## Supplementary Tables for "Novel Serine/Threonine-O-glycosylation with N-Acetylneuraminic acid and 3-Deoxy-D-manno-octulosonic acid by Maf glycosyltransferases" (part 24 of 107)

### Sheet: Table_S3c_SET3 (continued)
Table S3c: Identification of Glu-C digested peptides of GkFlaA2 co-expressed with GkMaf from EV36 cells. Results of dataset 3 (MS/MS results obtained in July 2019).
25695	25695	74.85	16798	25695	24387	1758.78	586.933	3	13	ITMS	14496.8	25683	2	57010	55492	55492	79490	55492.25695.24387.3	1	1758.78	586.932	0.59	0.001	2.148	0.713	0.713	224.9	0.00445	19/52	/core/www/modules//sdig/index.php?run_id=55492&search_id=57010&scans_id=55492&peptide_id=16798&scanf=25695&charge=3&value=19/52	19	52	GkF2	/core/www/modules//consensus/?run_id=55492&search_id=57010&scans_id=55492&peptide_id=16798&scanf=25695&charge=3&value=GkF2	0	0	0	/core/www/modules/match_peptides/blast_html4.php?run_id=55492&search_id=57010&scans_id=55492&peptide_id=16798&scanf=25695&charge=3&value=0	E.SRIRDVDM*AKEM*M*E.F	/core/www/modules/show_out/show_out_wrapper.php?run_id=55492&search_id=57010&scans_id=55492&peptide_id=16798&scanf=25695&charge=3&value=E.SRIRDVDM*AKEM*M*E.F	SRIRDVDM*AKEM*M*E	14	255	268	fully_tryptic	13	1	4				-10000	-1	-1	-1	0	0	132	/core/www/modules/core_quant/single.php?run_id=55492&search_id=57010&scans_id=55492&peptide_id=16798&scanf=25695&charge=3&value=132	100	39372.4	25442	3.9804	7796.4	24832	72.3	19	19	1.2687	9614.4	4612000	3917000	140.2	4117.9	1242.5									/core/www/modules//modScore/visual/?run_id=55492&search_id=57010&scans_id=55492&peptide_id=16798&scanf=25695&charge=3&value=	0	0	0	0	0	0	0	0	0	0	0	0	0
25708	25708	74.9	16811	25708	24399	3566.91	1189.64	3	3	ITMS	318647	25706	2	57010	55492	55492	79490	55492.25708.24399.3	1	3566.91	1189.64	-1.02	-0.004	5.876	0.606	0.606	1149.9	0.00087	39/124	/core/www/modules//sdig/index.php?run_id=55492&search_id=57010&scans_id=55492&peptide_id=16811&scanf=25708&charge=3&value=39/124	39	124	GkF2	/core/www/modules//consensus/?run_id=55492&search_id=57010&scans_id=55492&peptide_id=16811&scanf=25708&charge=3&value=GkF2	0	0	0	/core/www/modules/match_peptides/blast_html4.php?run_id=55492&search_id=57010&scans_id=55492&peptide_id=16811&scanf=25708&charge=3&value=0	E.FTKNNILTQAAQAM*LAQANQQPQGVLQLLRLE.H	/core/www/modules/show_out/show_out_wrapper.php?run_id=55492&search_id=57010&scans_id=55492&peptide_id=16811&scanf=25708&charge=3&value=E.FTKNNILTQAAQAM*LAQANQQPQGVLQLLRLE.H	FTKNNILTQAAQAM*LAQANQQPQGVLQLLRLE	32	269	300	fully_tryptic	31	1	3				-10000	-1	-1	-1	0	0	121	/core/www/modules/core_quant/single.php?run_id=55492&search_id=57010&scans_id=55492&peptide_id=16811&scanf=25708&charge=3&value=121	3.1149	66840000	145800000	0.8922	47311.3	24126	70.3	1617.7	1617.7	1583.5	104000	2026000000	4688000000	44960.1	137600	3864.4									/core/www/modules//modScore/visual/?run_id=55492&search_id=57010&scans_id=55492&peptide_id=16811&scanf=25708&charge=3&value=	0	0	0	0	0	0	0	0	0	0	0	0	0
25714	25714	74.91	16818	25714	24405	1875.87	625.961	3	9	ITMS	23219.9	25706	2	57010	55492	55492	79490	55492.25714.24405.3	1	1875.87	625.961	0.55	0.001	2.599	0.522	0.522	691.4	0.00145	25/64	/core/www/modules//sdig/index.php?run_id=55492&search_id=57010&scans_id=55492&peptide_id=16818&scanf=25714&charge=3&value=25/64	25	64	GkF2	/core/www/modules//consensus/?run_id=55492&search_id=57010&scans_id=55492&peptide_id=16818&scanf=25714&charge=3&value=GkF2	0	0	0	/core/www/modules/match_peptides/blast_html4.php?run_id=55492&search_id=57010&scans_id=55492&peptide_id=16818&scanf=25714&charge=3&value=0	E.LAVQAANDTNTDDDRKE.L	/core/www/modules/show_out/show_out_wrapper.php?run_id=55492&search_id=57010&scans_id=55492&peptide_id=16818&scanf=25714&charge=3&value=E.LAVQAANDTNTDDDRKE.L	LAVQAANDTNTDDDRKE	17	94	110	fully_tryptic	16	1	3				-10000	-1	-1	-1	0	0	127	/core/www/modules/core_quant/single.php?run_id=55492&search_id=57010&scans_id=55492&peptide_id=16818&scanf=25714&charge=3&value=127	54.4	45352.4	38491.2	4.5153	7266.6	24323	70.8	30.4	30.4	1.3822	14171.3	12630000	12040000	365.4	13116.4	1422.1									/core/www/modules//modScore/visual/?run_id=55492&search_id=57010&scans_id=55492&peptide_id=16818&scanf=25714&charge=3&value=	0	0	0	0	0	0	0	0	0	0	0	0	0
25716	25716	74.92	16820	25716	24407	1434.78	478.932	3	11	ITMS	12796.9	25706	2	57010	55492	55492	79490	55492.25716.24407.3	1	1434.78	478.932	0.66	0.001	3.048	0.645	0.645	531.6	0.00188	17/44	/core/www/modules//sdig/index.php?run_id=55492&search_id=57010&scans_id=55492&peptide_id=16820&scanf=25716&charge=3&value=17/44	17	44	GkF2	/core/www/modules//consensus/?run_id=55492&search_id=57010&scans_id=55492&peptide_id=16820&scanf=25716&charge=3&value=GkF2	0	0	0	/core/www/modules/match_peptides/blast_html4.php?run_id=55492&search_id=57010&scans_id=55492&peptide_id=16820&scanf=25716&charge=3&value=0	E.RSKLGAYQNRLE.H	/core/www/modules/show_out/show_out_wrapper.php?run_id=55492&search_id=57010&scans_id=55492&peptide_id=16820&scanf=25716&charge=3&value=E.RSKLGAYQNRLE.H	RSKLGAYQNRLE	12	226	237	fully_tryptic	11	1	4				-10000	-1	-1	-1	0	0	134	/core/www/modules/core_quant/single.php?run_id=55492&search_id=57010&scans_id=55492&peptide_id=16820&scanf=25716&charge=3&value=134	67.1	30834.9	20951.3	6.7087	4580.7	24862	72.3	30.1	30.1	1.0034	10579.7	9788000	7152000	316.7	12163.3	1134.5									/core/www/modules//modScore/visual/?run_id=55492&search_id=57010&scans_id=55492&peptide_id=16820&scanf=25716&charge=3&value=	0	0	0	0	0	0	0	0	0	0	0	0	0
25742	25742	75	16848	25742	24432	1831.91	916.461	2	14	ITMS	7489.3	25729	2	57010	55492	55492	79490	55492.25742.24432.2	1	1831.91	916.461	-0.11	0	3.168	0.518	0.518	650.7	0.00154	15/32	/core/www/modules//sdig/index.php?run_id=55492&search_id=57010&scans_id=55492&peptide_id=16848&scanf=25742&charge=2&value=15/32	15	32	GkF2	/core/www/modules//consensus/?run_id=55492&search_id=57010&scans_id=55492&peptide_id=16848&scanf=25742&charge=2&value=GkF2	0	0	0	/core/www/modules/match_peptides/blast_html4.php?run_id=55492&search_id=57010&scans_id=55492&peptide_id=16848&scanf=25742&charge=2&value=0	E.QASRNSQDAISLIQTAE.G	/core/www/modules/show_out/show_out_wrapper.php?run_id=55492&search_id=57010&scans_id=55492&peptide_id=16848&scanf=25742&charge=2&value=E.QASRNSQDAISLIQTAE.G	QASRNSQDAISLIQTAE	17	62	78	fully_tryptic	16	1	2				-10000	-1	-1	-1	0	0	129	/core/www/modules/core_quant/single.php?run_id=55492&search_id=57010&scans_id=55492&peptide_id=16848&scanf=25742&charge=2&value=129	100	23267.4	23791.1	3.9804	10818.6	24832	72.3	9.5689	9.5689	0.5403	4939.9	3745000	3564000	71.5	2482.5	2960.6									/core/www/modules//modScore/visual/?run_id=55492&search_id=57010&scans_id=55492&peptide_id=16848&scanf=25742&charge=2&value=	0	0	0	0	0	0	0	0	0	0	0	0	0
25753	25753	75.04	16859	25753	24442	2214.18	738.733	3	2	ITMS	893502	25752	2	57010	55492	55492	79490	55492.25753.24442.3	1	2214.18	738.733	-0.22	0	2.292	0.568	0.568	441.9	0.00226	25/84	/core/www/modules//sdig/index.php?run_id=55492&search_id=57010&scans_id=55492&peptide_id=16859&scanf=25753&charge=3&value=25/84	25	84	GkF2	/core/www/modules//consensus/?run_id=55492&search_id=57010&scans_id=55492&peptide_id=16859&scanf=25753&charge=3&value=GkF2	0	0	0	/core/www/modules/match_peptides/blast_html4.php?run_id=55492&search_id=57010&scans_id=55492&peptide_id=16859&scanf=25753&charge=3&value=0	E.KLSSGLRINRAGDDAAGLAISE.K	/core/www/modules/show_out/show_out_wrapper.php?run_id=55492&search_id=57010&scans_id=55492&peptide_id=16859&scanf=25753&charge=3&value=E.KLSSGLRINRAGDDAAGLAISE.K	KLSSGLRINRAGDDAAGLAISE	22	30	51	fully_tryptic	21	1	4				-10000	-1	-1	-1	0	0	62	/core/www/modules/core_quant/single.php?run_id=55492&search_id=57010&scans_id=55492&peptide_id=16859&scanf=25753&charge=3&value=62	1.253	29540000	33950000	2.1775	16855.5	16007	49.6	2327.6	2327.6	804.8	667800	2320000000	2682000000	56972.1	877700	1870.7									/core/www/modules//modScore/visual/?run_id=55492&search_id=57010&scans_id=55492&peptide_id=16859&scanf=25753&charge=3&value=	0	0	0	0	0	0	0	0	0	0	0	0	0
25762	25762	75.06	16869	25762	24451	1739.86	870.432	2	11	ITMS	18900.7	25752	2	57010	55492	55492	79490	55492.25762.24451.2	1	1739.86	870.432	0.25	0	3.401	0.764	0.764	1598.6	0.00063	22/32	/core/www/modules//sdig/index.php?run_id=55492&search_id=57010&scans_id=55492&peptide_id=16869&scanf=25762&charge=2&value=22/32	22	32	GkF2	/core/www/modules//consensus/?run_id=55492&search_id=57010&scans_id=55492&peptide_id=16869&scanf=25762&charge=2&value=GkF2	0	0	0	/core/www/modules/match_peptides/blast_html4.php?run_id=55492&search_id=57010&scans_id=55492&peptide_id=16869&scanf=25762&charge=2&value=0	E.HTINNLGTAAENLTAAE.S	/core/www/modules/show_out/show_out_wrapper.php?run_id=55492&search_id=57010&scans_id=55492&peptide_id=16869&scanf=25762&charge=2&value=E.HTINNLGTAAENLTAAE.S	HTINNLGTAAENLTAAE	17	238	254	fully_tryptic	16	1	2				-10000	-1	-1	-1	0	0	128	/core/www/modules/core_quant/single.php?run_id=55492&search_id=57010&scans_id=55492&peptide_id=16869&scanf=25762&charge=2&value=128	84.5	60209.5	38126.4	35.5	1386.8	26143	76.2	43.4	43.4	1.2242	16120.7	11050000	10630000	222.1	7956.2	2091.8									/core/www/modules//modScore/visual/?run_id=55492&search_id=57010&scans_id=55492&peptide_id=16869&scanf=25762&charge=2&value=	0	0	0	0	0	0	0	0	0	0	0	0	0
25774	25774	75.1	16881	25774	24463	1060.53	530.767	2	23	ITMS	8149.6	25752	2	57010	55492	55492	79490	55492.25774.24463.2	1	1060.53	530.767	0.66	0.001	1.485	0.361	0.361	334.7	0.00299	2019-11-16	/core/www/modules//sdig/index.php?run_id=55492&search_id=57010&scans_id=55492&peptide_id=16881&scanf=25774&charge=2&value=11/16	11	16	GkF2	/core/www/modules//consensus/?run_id=55492&search_id=57010&scans_id=55492&peptide_id=16881&scanf=25774&charge=2&value=GkF2	0	0	0	/core/www/modules/match_peptides/blast_html4.php?run_id=55492&search_id=57010&scans_id=55492&peptide_id=16881&scanf=25774&charge=2&value=0	E.IDRIADQTE.F	/core/www/modules/show_out/show_out_wrapper.php?run_id=55492&search_id=57010&scans_id=55492&peptide_id=16881&scanf=25774&charge=2&value=E.IDRIADQTE.F	IDRIADQTE	9	122	130	fully_tryptic	8	1	2				-10000	-1	-1	-1	0	0	144	/core/www/modules/core_quant/single.php?run_id=55492&search_id=57010&scans_id=55492&peptide_id=16881&scanf=25774&charge=2&value=144	100	13458	6524	27.3	1138.9	25407	74	11.8	11.8	0.4324	7960.9	1843000	870700	58.1	2143	1188.6									/core/www/modules//modScore/visual/?run_id=55492&search_id=57010&scans_id=55492&peptide_id=16881&scanf=25774&charge=2&value=	0	0	0	0	0	0	0	0	0	0	0	0	0
25786	25786	75.14	16892	25786	24474	1758.78	586.932	3	12	ITMS	16100.3	25775	2	57010	55492	55492	79490	55492.25786.24474.3	1	1758.78	586.932	0.56	0.001	2.288	0.315	0.315	199	0.00503	18/52	/core/www/modules//sdig/index.php?run_id=55492&search_id=57010&scans_id=55492&peptide_id=16892&scanf=25786&charge=3&value=18/52	18	52	GkF2	/core/www/modules//consensus/?run_id=55492&search_id=57010&scans_id=55492&peptide_id=16892&scanf=25786&charge=3&value=GkF2	0	0	0	/core/www/modules/match_peptides/blast_html4.php?run_id=55492&search_id=57010&scans_id=55492&peptide_id=16892&scanf=25786&charge=3&value=0	E.SRIRDVDM*AKEM*M*E.F	/core/www/modules/show_out/show_out_wrapper.php?run_id=55492&search_id=57010&scans_id=55492&peptide_id=16892&scanf=25786&charge=3&value=E.SRIRDVDM*AKEM*M*E.F	SRIRDVDM*AKEM*M*E	14	255	268	fully_tryptic	13	1	4				-10000	-1	-1	-1	0	0	132	/core/www/modules/core_quant/single.php?run_id=55492&search_id=57010&scans_id=55492&peptide_id=16892&scanf=25786&charge=3&value=132	98.6	39372.4	25442	3.9804	7796.4	24832	72.3	19	19	1.2687	10818	4612000	3917000	140.2	4117.9	1264.2									/core/www/modules//modScore/visual/?run_id=55492&search_id=57010&scans_id=55492&peptide_id=16892&scanf=25786&charge=3&value=	0	0	0	0	0	0	0	0	0	0	0	0	0
25800	25800	75.19	16906	25800	24487	3566.9	1189.64	3	3	ITMS	386521	25798	2	57010	55492	55492	79490	55492.25800.24487.3	1	3566.91	1189.64	-1.78	-0.006	5.532	0.614	0.614	867.3	0.00115	36/124	/core/www/modules//sdig/index.php?run_id=55492&search_id=57010&scans_id=55492&peptide_id=16906&scanf=25800&charge=3&value=36/124	36	124	GkF2	/core/www/modules//consensus/?run_id=55492&search_id=57010&scans_id=55492&peptide_id=16906&scanf=25800&charge=3&value=GkF2	0	0	0	/core/www/modules/match_peptides/blast_html4.php?run_id=55492&search_id=57010&scans_id=55492&peptide_id=16906&scanf=25800&charge=3&value=0	E.FTKNNILTQAAQAM*LAQANQQPQGVLQLLRLE.H	/core/www/modules/show_out/show_out_wrapper.php?run_id=55492&search_id=57010&scans_id=55492&peptide_id=16906&scanf=25800&charge=3&value=E.FTKNNILTQAAQAM*LAQANQQPQGVLQLLRLE.H	FTKNNILTQAAQAM*LAQANQQPQGVLQLLRLE	32	269	300	fully_tryptic	31	1	3				-10000	-1	-1	-1	0	0	121	/core/www/modules/core_quant/single.php?run_id=55492&search_id=57010&scans_id=55492&peptide_id=16906&scanf=25800&charge=3&value=121	2.9901	66840000	145800000	0.8922	47311.3	24126	70.3	1617.7	1617.7	1583.5	108000	2026000000	4688000000	44960.1	137600	3759.1									/core/www/modules//modScore/visual/?run_id=55492&search_id=57010&scans_id=55492&peptide_id=16906&scanf=25800&charge=3&value=	0	0	0	0	0	0	0	0	0	0	0	0	0
25807	25807	75.2	16913	25807	24494	1875.87	625.961	3	10	ITMS	20951.9	25798	2	57010	55492	55492	79490	55492.25807.24494.3	1	1875.87	625.961	0.46	0.001	2.429	0.377	0.377	925.6	0.00108	27/64	/core/www/modules//sdig/index.php?run_id=55492&search_id=57010&scans_id=55492&peptide_id=16913&scanf=25807&charge=3&value=27/64	27	64	GkF2	/core/www/modules//consensus/?run_id=55492&search_id=57010&scans_id=55492&peptide_id=16913&scanf=25807&charge=3&value=GkF2	0	0	0	/core/www/modules/match_peptides/blast_html4.php?run_id=55492&search_id=57010&scans_id=55492&peptide_id=16913&scanf=25807&charge=3&value=0	E.LAVQAANDTNTDDDRKE.L	/core/www/modules/show_out/show_out_wrapper.php?run_id=55492&search_id=57010&scans_id=55492&peptide_id=16913&scanf=25807&charge=3&value=E.LAVQAANDTNTDDDRKE.L	LAVQAANDTNTDDDRKE	17	94	110	fully_tryptic	16	1	3				-10000	-1	-1	-1	0	0	127	/core/www/modules/core_quant/single.php?run_id=55492&search_id=57010&scans_id=55492&peptide_id=16913&scanf=25807&charge=3&value=127	62.4	45352.4	38491.2	4.5153	7266.6	24323	70.8	30.4	30.4	1.3822	17097	12630000	12040000	365.4	13116.4	1422.1									/core/www/modules//modScore/visual/?run_id=55492&search_id=57010&scans_id=55492&peptide_id=16913&scanf=25807&charge=3&value=	0	0	0	0	0	0	0	0	0	0	0	0	0
25810	25810	75.21	16916	25810	24497	1434.78	478.932	3	13	ITMS	12793.2	25798	2	57010	55492	55492	79490	55492.25810.24497.3	1	1434.78	478.932	0.59	0.001	2.304	0.444	0.444	437.6	0.00229	14/44	/core/www/modules//sdig/index.php?run_id=55492&search_id=57010&scans_id=55492&peptide_id=16916&scanf=25810&charge=3&value=14/44	14	44	GkF2	/core/www/modules//consensus/?run_id=55492&search_id=57010&scans_id=55492&peptide_id=16916&scanf=25810&charge=3&value=GkF2	0	0	0	/core/www/modules/match_peptides/blast_html4.php?run_id=55492&search_id=57010&scans_id=55492&peptide_id=16916&scanf=25810&charge=3&value=0	E.RSKLGAYQNRLE.H	/core/www/modules/show_out/show_out_wrapper.php?run_id=55492&search_id=57010&scans_id=55492&peptide_id=16916&scanf=25810&charge=3&value=E.RSKLGAYQNRLE.H	RSKLGAYQNRLE	12	226	237	fully_tryptic	11	1	4				-10000	-1	-1	-1	0	0	134	/core/www/modules/core_quant/single.php?run_id=55492&search_id=57010&scans_id=55492&peptide_id=16916&scanf=25810&charge=3&value=134	65	30834.9	20951.3	6.7087	4580.7	24862	72.3	30.1	30.1	1.0034	13795.2	9788000	7152000	316.7	12163.3	1101.8									/core/www/modules//modScore/visual/?run_id=55492&search_id=57010&scans_id=55492&peptide_id=16916&scanf=25810&charge=3&value=	0	0	0	0	0	0	0	0	0	0	0	0	0
25835	25835	75.28	16942	25835	24521	1831.91	916.46	2	15	ITMS	6119.2	25821	2	57010	55492	55492	79490	55492.25835.24521.2	1	1831.91	916.461	-0.5	-0.001	2.282	0.553	0.553	275.9	0.00362	1932-10-01	/core/www/modules//sdig/index.php?run_id=55492&search_id=57010&scans_id=55492&peptide_id=16942&scanf=25835&charge=2&value=10/32	10	32	GkF2	/core/www/modules//consensus/?run_id=55492&search_id=57010&scans_id=55492&peptide_id=16942&scanf=25835&charge=2&value=GkF2	0	0	0	/core/www/modules/match_peptides/blast_html4.php?run_id=55492&search_id=57010&scans_id=55492&peptide_id=16942&scanf=25835&charge=2&value=0	E.QASRNSQDAISLIQTAE.G	/core/www/modules/show_out/show_out_wrapper.php?run_id=55492&search_id=57010&scans_id=55492&peptide_id=16942&scanf=25835&charge=2&value=E.QASRNSQDAISLIQTAE.G	QASRNSQDAISLIQTAE	17	62	78	fully_tryptic	16	1	2				-10000	-1	-1	-1	0	0	129	/core/www/modules/core_quant/single.php?run_id=55492&search_id=57010&scans_id=55492&peptide_id=16942&scanf=25835&charge=2&value=129	100	23267.4	23791.1	3.9804	10818.6	24832	72.3	9.5689	9.5689	0.5403	7766.9	3745000	3564000	71.5	2482.5	2827.6									/core/www/modules//modScore/visual/?run_id=55492&search_id=57010&scans_id=55492&peptide_id=16942&scanf=25835&charge=2&value=	0	0	0	0	0	0	0	0	0	0	0	0	0
25845	25845	75.32	16952	25845	24530	2214.18	738.733	3	2	ITMS	878579	25844	2	57010	55492	55492	79490	55492.25845.24530.3	1	2214.18	738.733	-0.11	0	2.542	0.698	0.698	701.4	0.00143	30/84	/core/www/modules//sdig/index.php?run_id=55492&search_id=57010&scans_id=55492&peptide_id=16952&scanf=25845&charge=3&value=30/84	30	84	GkF2	/core/www/modules//consensus/?run_id=55492&search_id=57010&scans_id=55492&peptide_id=16952&scanf=25845&charge=3&value=GkF2	0	0	0	/core/www/modules/match_peptides/blast_html4.php?run_id=55492&search_id=57010&scans_id=55492&peptide_id=16952&scanf=25845&charge=3&value=0	E.KLSSGLRINRAGDDAAGLAISE.K	/core/www/modules/show_out/show_out_wrapper.php?run_id=55492&search_id=57010&scans_id=55492&peptide_id=16952&scanf=25845&charge=3&value=E.KLSSGLRINRAGDDAAGLAISE.K	KLSSGLRINRAGDDAAGLAISE	22	30	51	fully_tryptic	21	1	4				-10000	-1	-1	-1	0	0	62	/core/www/modules/core_quant/single.php?run_id=55492&search_id=57010&scans_id=55492&peptide_id=16952&scanf=25845&charge=3&value=62	1.306	29540000	33950000	2.1775	16855.5	16007	49.6	2327.6	2327.6	804.8	593800	2320000000	2682000000	56972.1	877700	1781.4									/core/www/modules//modScore/visual/?run_id=55492&search_id=57010&scans_id=55492&peptide_id=16952&scanf=25845&charge=3&value=	0	0	0	0	0	0	0	0	0	0	0	0	0
25850	25850	75.33	16957	25850	24535	1739.86	870.432	2	7	ITMS	21963.6	25844	2	57010	55492	55492	79490	55492.25850.24535.2	1	1739.86	870.432	0.29	0	4.165	0.722	0.722	1429	0.0007	21/32	/core/www/modules//sdig/index.php?run_id=55492&search_id=57010&scans_id=55492&peptide_id=16957&scanf=25850&charge=2&value=21/32	21	32	GkF2	/core/www/modules//consensus/?run_id=55492&search_id=57010&scans_id=55492&peptide_id=16957&scanf=25850&charge=2&value=GkF2	0	0	0	/core/www/modules/match_peptides/blast_html4.php?run_id=55492&search_id=57010&scans_id=55492&peptide_id=16957&scanf=25850&charge=2&value=0	E.HTINNLGTAAENLTAAE.S	/core/www/modules/show_out/show_out_wrapper.php?run_id=55492&search_id=57010&scans_id=55492&peptide_id=16957&scanf=25850&charge=2&value=E.HTINNLGTAAENLTAAE.S	HTINNLGTAAENLTAAE	17	238	254	fully_tryptic	16	1	2				-10000	-1	-1	-1	0	0	128	/core/www/modules/core_quant/single.php?run_id=55492&search_id=57010&scans_id=55492&peptide_id=16957&scanf=25850&charge=2&value=128	68.8	60209.5	38126.4	35.5	1386.8	26143	76.2	43.4	43.4	1.2242	15709.1	11050000	10630000	222.1	7956.2	2024.3									/core/www/modules//modScore/visual/?run_id=55492&search_id=57010&scans_id=55492&peptide_id=16957&scanf=25850&charge=2&value=	0	0	0	0	0	0	0	0	0	0	0	0	0
25863	25863	75.37	16971	25863	24548	2316.14	772.719	3	20	ITMS	10963.3	25844	2	57010	55492	55492	79490	55492.25863.24548.3	1	2316.14	772.719	0.41	0.001	2.193	0.556	0.556	609.7	0.00164	27/84	/core/www/modules//sdig/index.php?run_id=55492&search_id=57010&scans_id=55492&peptide_id=16971&scanf=25863&charge=3&value=27/84	27	84	GkF2	/core/www/modules//consensus/?run_id=55492&search_id=57010&scans_id=55492&peptide_id=16971&scanf=25863&charge=3&value=GkF2	0	0	0	/core/www/modules/match_peptides/blast_html4.php?run_id=55492&search_id=57010&scans_id=55492&peptide_id=16971&scanf=25863&charge=3&value=0	E.QASRNSQDAISLIQTAEGALNE.T	/core/www/modules/show_out/show_out_wrapper.php?run_id=55492&search_id=57010&scans_id=55492&peptide_id=16971&scanf=25863&charge=3&value=E.QASRNSQDAISLIQTAEGALNE.T	QASRNSQDAISLIQTAEGALNE	22	62	83	fully_tryptic	21	1	2				-10000	-1	-1	-1	0	0	143	/core/www/modules/core_quant/single.php?run_id=55492&search_id=57010&scans_id=55492&peptide_id=16971&scanf=25863&charge=3&value=143	100	10509.4	10898.4	33.2	1302.1	25338	73.8	8.0708	8.0708	0.2429	3795.7	1409000	1863000	33	1223.6	1723.8									/core/www/modules//modScore/visual/?run_id=55492&search_id=57010&scans_id=55492&peptide_id=16971&scanf=25863&charge=3&value=	0	0	0	0	0	0	0	0	0	0	0	0	0
25866	25866	75.38	16974	25866	24551	1060.53	530.767	2	23	ITMS	11451.4	25844	2	57010	55492	55492	79490	55492.25866.24551.2	1	1060.53	530.767	0.44	0	1.774	0.289	0.289	317.9	0.00315	2019-10-16	/core/www/modules//sdig/index.php?run_id=55492&search_id=57010&scans_id=55492&peptide_id=16974&scanf=25866&charge=2&value=10/16	10	16	GkF2	/core/www/modules//consensus/?run_id=55492&search_id=57010&scans_id=55492&peptide_id=16974&scanf=25866&charge=2&value=GkF2	0	0	0	/core/www/modules/match_peptides/blast_html4.php?run_id=55492&search_id=57010&scans_id=55492&peptide_id=16974&scanf=25866&charge=2&value=0	E.IDRIADQTE.F	/core/www/modules/show_out/show_out_wrapper.php?run_id=55492&search_id=57010&scans_id=55492&peptide_id=16974&scanf=25866&charge=2&value=E.IDRIADQTE.F	IDRIADQTE	9	122	130	fully_tryptic	8	1	2				-10000	-1	-1	-1	0	0	144	/core/www/modules/core_quant/single.php?run_id=55492&search_id=57010&scans_id=55492&peptide_id=16974&scanf=25866&charge=2&value=144	100	13458	6524	27.3	1138.9	25407	74	11.8	11.8	0.4324	6230.5	1843000	870700	58.1	2143	1125									/core/www/modules//modScore/visual/?run_id=55492&search_id=57010&scans_id=55492&peptide_id=16974&scanf=25866&charge=2&value=	0	0	0	0	0	0	0	0	0	0	0	0	0
25880	25880	75.42	16987	25880	24564	1758.78	586.932	3	14	ITMS	15004.2	25867	2	57010	55492	55492	79490	55492.25880.24564.3	1	1758.78	586.932	0.42	0.001	1.858	0.561	0.561	258.6	0.00387	20/52	/core/www/modules//sdig/index.php?run_id=55492&search_id=57010&scans_id=55492&peptide_id=16987&scanf=25880&charge=3&value=20/52	20	52	GkF2	/core/www/modules//consensus/?run_id=55492&search_id=57010&scans_id=55492&peptide_id=16987&scanf=25880&charge=3&value=GkF2	0	0	0	/core/www/modules/match_peptides/blast_html4.php?run_id=55492&search_id=57010&scans_id=55492&peptide_id=16987&scanf=25880&charge=3&value=0	E.SRIRDVDM*AKEM*M*E.F	/core/www/modules/show_out/show_out_wrapper.php?run_id=55492&search_id=57010&scans_id=55492&peptide_id=16987&scanf=25880&charge=3&value=E.SRIRDVDM*AKEM*M*E.F	SRIRDVDM*AKEM*M*E	14	255	268	fully_tryptic	13	1	4				-10000	-1	-1	-1	0	0	132	/core/www/modules/core_quant/single.php?run_id=55492&search_id=57010&scans_id=55492&peptide_id=16987&scanf=25880&charge=3&value=132	77.3	39372.4	25442	3.9804	7796.4	24832	72.3	19	19	1.2687	8765.9	4612000	3917000	140.2	4117.9	1224.3									/core/www/modules//modScore/visual/?run_id=55492&search_id=57010&scans_id=55492&peptide_id=16987&scanf=25880&charge=3&value=	0	0	0	0	0	0	0	0	0	0	0	0	0
25891	25891	75.46	16998	25891	24574	3566.9	1189.64	3	2	ITMS	419909	25890	2	57010	55492	55492	79490	55492.25891.24574.3	1	3566.91	1189.64	-2.75	-0.01	5.657	0.636	0.636	1518.2	0.00066	42/124	/core/www/modules//sdig/index.php?run_id=55492&search_id=57010&scans_id=55492&peptide_id=16998&scanf=25891&charge=3&value=42/124	42	124	GkF2	/core/www/modules//consensus/?run_id=55492&search_id=57010&scans_id=55492&peptide_id=16998&scanf=25891&charge=3&value=GkF2	0	0	0	/core/www/modules/match_peptides/blast_html4.php?run_id=55492&search_id=57010&scans_id=55492&peptide_id=16998&scanf=25891&charge=3&value=0	E.FTKNNILTQAAQAM*LAQANQQPQGVLQLLRLE.H	/core/www/modules/show_out/show_out_wrapper.php?run_id=55492&search_id=57010&scans_id=55492&peptide_id=16998&scanf=25891&charge=3&value=E.FTKNNILTQAAQAM*LAQANQQPQGVLQLLRLE.H	FTKNNILTQAAQAM*LAQANQQPQGVLQLLRLE	32	269	300	fully_tryptic	31	1	3				-10000	-1	-1	-1	0	0	121	/core/www/modules/core_quant/single.php?run_id=55492&search_id=57010&scans_id=55492&peptide_id=16998&scanf=25891&charge=3&value=121	2.3513	66840000	145800000	0.8922	47311.3	24126	70.3	1617.7	1617.7	1583.5	165800	2026000000	4688000000	44958.9	137600	3605.8									/core/www/modules//modScore/visual/?run_id=55492&search_id=57010&scans_id=55492&peptide_id=16998&scanf=25891&charge=3&value=	0	0	0	0	0	0	0	0	0	0	0	0	0
25897	25897	75.48	17004	25897	24580	1875.87	625.961	3	8	ITMS	23031	25890	2	57010	55492	55492	79490	55492.25897.24580.3	1	1875.87	625.961	0.75	0.001	2.445	0.497	0.497	551.1	0.00181	23/64	/core/www/modules//sdig/index.php?run_id=55492&search_id=57010&scans_id=55492&peptide_id=17004&scanf=25897&charge=3&value=23/64	23	64	GkF2	/core/www/modules//consensus/?run_id=55492&search_id=57010&scans_id=55492&peptide_id=17004&scanf=25897&charge=3&value=GkF2	0	0	0	/core/www/modules/match_peptides/blast_html4.php?run_id=55492&search_id=57010&scans_id=55492&peptide_id=17004&scanf=25897&charge=3&value=0	E.LAVQAANDTNTDDDRKE.L	/core/www/modules/show_out/show_out_wrapper.php?run_id=55492&search_id=57010&scans_id=55492&peptide_id=17004&scanf=25897&charge=3&value=E.LAVQAANDTNTDDDRKE.L	LAVQAANDTNTDDDRKE	17	94	110	fully_tryptic	16	1	3				-10000	-1	-1	-1	0	0	127	/core/www/modules/core_quant/single.php?run_id=55492&search_id=57010&scans_id=55492&peptide_id=17004&scanf=25897&charge=3&value=127	48.7	45352.4	38491.2	4.5153	7266.6	24323	70.8	30.4	30.4	1.3822	15998.1	12630000	12040000	365.4	13116.4	1333									/core/www/modules//modScore/visual/?run_id=55492&search_id=57010&scans_id=55492&peptide_id=17004&scanf=25897&charge=3&value=	0	0	0	0	0	0	0	0	0	0	0	0	0
25899	25899	75.48	17006	25899	24582	1434.78	478.932	3	10	ITMS	12658.3	25890	2	57010	55492	55492	79490	55492.25899.24582.3	1	1434.78	478.932	0.4	0.001	2.827	0.658	0.658	718	0.00139	20/44	/core/www/modules//sdig/index.php?run_id=55492&search_id=57010&scans_id=55492&peptide_id=17006&scanf=25899&charge=3&value=20/44	20	44	GkF2	/core/www/modules//consensus/?run_id=55492&search_id=57010&scans_id=55492&peptide_id=17006&scanf=25899&charge=3&value=GkF2	0	0	0	/core/www/modules/match_peptides/blast_html4.php?run_id=55492&search_id=57010&scans_id=55492&peptide_id=17006&scanf=25899&charge=3&value=0	E.RSKLGAYQNRLE.H	/core/www/modules/show_out/show_out_wrapper.php?run_id=55492&search_id=57010&scans_id=55492&peptide_id=17006&scanf=25899&charge=3&value=E.RSKLGAYQNRLE.H	RSKLGAYQNRLE	12	226	237	fully_tryptic	11	1	4				-10000	-1	-1	-1	0	0	134	/core/www/modules/core_quant/single.php?run_id=55492&search_id=57010&scans_id=55492&peptide_id=17006&scanf=25899&charge=3&value=134	55.1	30834.9	20951.3	6.7087	4580.7	24862	72.3	30.1	30.1	1.0034	16106.5	9788000	7152000	316.7	12163.3	1103.7									/core/www/modules//modScore/visual/?run_id=55492&search_id=57010&scans_id=55492&peptide_id=17006&scanf=25899&charge=3&value=	0	0	0	0	0	0	0	0	0	0	0	0	0
25925	25925	75.56	17033	25925	24607	1831.91	916.461	2	13	ITMS	8378.8	25913	2	57010	55492	55492	79490	55492.25925.24607.2	1	1831.91	916.461	-0.24	0	2.611	0.509	0.509	463.4	0.00216	13/32	/core/www/modules//sdig/index.php?run_id=55492&search_id=57010&scans_id=55492&peptide_id=17033&scanf=25925&charge=2&value=13/32	13	32	GkF2	/core/www/modules//consensus/?run_id=55492&search_id=57010&scans_id=55492&peptide_id=17033&scanf=25925&charge=2&value=GkF2	0	0	0	/core/www/modules/match_peptides/blast_html4.php?run_id=55492&search_id=57010&scans_id=55492&peptide_id=17033&scanf=25925&charge=2&value=0	E.QASRNSQDAISLIQTAE.G	/core/www/modules/show_out/show_out_wrapper.php?run_id=55492&search_id=57010&scans_id=55492&peptide_id=17033&scanf=25925&charge=2&value=E.QASRNSQDAISLIQTAE.G	QASRNSQDAISLIQTAE	17	62	78	fully_tryptic	16	1	2				-10000	-1	-1	-1	0	0	129	/core/www/modules/core_quant/single.php?run_id=55492&search_id=57010&scans_id=55492&peptide_id=17033&scanf=25925&charge=2&value=129	100	23267.4	23791.1	3.9804	10818.6	24832	72.3	9.5689	9.5689	0.5403	7335.4	3745000	3564000	71.5	2482.5	2792.3									/core/www/modules//modScore/visual/?run_id=55492&search_id=57010&scans_id=55492&peptide_id=17033&scanf=25925&charge=2&value=	0	0	0	0	0	0	0	0	0	0	0	0	0
25937	25937	75.61	17045	25937	24618	2214.18	738.733	3	2	ITMS	860735	25936	2	57010	55492	55492	79490	55492.25937.24618.3	1	2214.18	738.733	-0.07	0	3.251	0.667	0.667	783.9	0.00128	31/84	/core/www/modules//sdig/index.php?run_id=55492&search_id=57010&scans_id=55492&peptide_id=17045&scanf=25937&charge=3&value=31/84	31	84	GkF2	/core/www/modules//consensus/?run_id=55492&search_id=57010&scans_id=55492&peptide_id=17045&scanf=25937&charge=3&value=GkF2	0	0	0	/core/www/modules/match_peptides/blast_html4.php?run_id=55492&search_id=57010&scans_id=55492&peptide_id=17045&scanf=25937&charge=3&value=0	E.KLSSGLRINRAGDDAAGLAISE.K	/core/www/modules/show_out/show_out_wrapper.php?run_id=55492&search_id=57010&scans_id=55492&peptide_id=17045&scanf=25937&charge=3&value=E.KLSSGLRINRAGDDAAGLAISE.K	KLSSGLRINRAGDDAAGLAISE	22	30	51	fully_tryptic	21	1	4				-10000	-1	-1	-1	0	0	62	/core/www/modules/core_quant/single.php?run_id=55492&search_id=57010&scans_id=55492&peptide_id=17045&scanf=25937&charge=3&value=62	1.1886	29540000	33950000	2.1775	16855.5	16007	49.6	2327.6	2327.6	804.8	651200	2320000000	2682000000	56972.1	877700	1753.9									/core/www/modules//modScore/visual/?run_id=55492&search_id=57010&scans_id=55492&peptide_id=17045&scanf=25937&charge=3&value=	0	0	0	0	0	0	0	0	0	0	0	0	0
25943	25943	75.62	17052	25943	24624	1739.86	870.432	2	8	ITMS	22554.2	25936	2	57010	55492	55492	79490	55492.25943.24624.2	1	1739.86	870.432	0.49	0.001	4.214	0.705	0.705	1335.3	0.00075	21/32	/core/www/modules//sdig/index.php?run_id=55492&search_id=57010&scans_id=55492&peptide_id=17052&scanf=25943&charge=2&value=21/32	21	32	GkF2	/core/www/modules//consensus/?run_id=55492&search_id=57010&scans_id=55492&peptide_id=17052&scanf=25943&charge=2&value=GkF2	0	0	0	/core/www/modules/match_peptides/blast_html4.php?run_id=55492&search_id=57010&scans_id=55492&peptide_id=17052&scanf=25943&charge=2&value=0	E.HTINNLGTAAENLTAAE.S	/core/www/modules/show_out/show_out_wrapper.php?run_id=55492&search_id=57010&scans_id=55492&peptide_id=17052&scanf=25943&charge=2&value=E.HTINNLGTAAENLTAAE.S	HTINNLGTAAENLTAAE	17	238	254	fully_tryptic	16	1	2				-10000	-1	-1	-1	0	0	128	/core/www/modules/core_quant/single.php?run_id=55492&search_id=57010&scans_id=55492&peptide_id=17052&scanf=25943&charge=2&value=128	82	60209.5	38126.4	35.5	1386.8	26143	76.2	43.4	43.4	1.2242	15100.4	11050000	10630000	222.1	7956.2	1983									/core/www/modules//modScore/visual/?run_id=55492&search_id=57010&scans_id=55492&peptide_id=17052&scanf=25943&charge=2&value=	0	0	0	0	0	0	0	0	0	0	0	0	0
25952	25952	75.64	17062	25952	24633	1060.53	530.767	2	17	ITMS	8748.8	25936	2	57010	55492	55492	79490	55492.25952.24633.2	1	1060.53	530.767	0.27	0	1.75	0.422	0.422	317.8	0.00315	2019-10-16	/core/www/modules//sdig/index.php?run_id=55492&search_id=57010&scans_id=55492&peptide_id=17062&scanf=25952&charge=2&value=10/16	10	16	GkF2	/core/www/modules//consensus/?run_id=55492&search_id=57010&scans_id=55492&peptide_id=17062&scanf=25952&charge=2&value=GkF2	0	0	0	/core/www/modules/match_peptides/blast_html4.php?run_id=55492&search_id=57010&scans_id=55492&peptide_id=17062&scanf=25952&charge=2&value=0	E.IDRIADQTE.F	/core/www/modules/show_out/show_out_wrapper.php?run_id=55492&search_id=57010&scans_id=55492&peptide_id=17062&scanf=25952&charge=2&value=E.IDRIADQTE.F	IDRIADQTE	9	122	130	fully_tryptic	8	1	2				-10000	-1	-1	-1	0	0	144	/core/www/modules/core_quant/single.php?run_id=55492&search_id=57010&scans_id=55492&peptide_id=17062&scanf=25952&charge=2&value=144	100	13458	6524	27.3	1138.9	25407	74	11.8	11.8	0.4324	8148.2	1843000	870700	58.1	2143	1123.2									/core/www/modules//modScore/visual/?run_id=55492&search_id=57010&scans_id=55492&peptide_id=17062&scanf=25952&charge=2&value=	0	0	0	0	0	0	0	0	0	0	0	0	0
25963	25963	75.68	17073	25963	24643	3550.91	1184.31	3	5	ITMS	101266	25959	2	57010	55492	55492	79490	55492.25963.24643.3	1	3550.92	1184.31	-0.67	-0.002	2.345	0.148	0.148	135.2	0.0074	18/124	/core/www/modules//sdig/index.php?run_id=55492&search_id=57010&scans_id=55492&peptide_id=17073&scanf=25963&charge=3&value=18/124	18	124	GkF2	/core/www/modules//consensus/?run_id=55492&search_id=57010&scans_id=55492&peptide_id=17073&scanf=25963&charge=3&value=GkF2	0	0	0	/core/www/modules/match_peptides/blast_html4.php?run_id=55492&search_id=57010&scans_id=55492&peptide_id=17073&scanf=25963&charge=3&value=0	E.FTKNNILTQAAQAMLAQANQQPQGVLQLLRLE.H	/core/www/modules/show_out/show_out_wrapper.php?run_id=55492&search_id=57010&scans_id=55492&peptide_id=17073&scanf=25963&charge=3&value=E.FTKNNILTQAAQAMLAQANQQPQGVLQLLRLE.H	FTKNNILTQAAQAMLAQANQQPQGVLQLLRLE	32	269	300	fully_tryptic	31	1	3				-10000	-1	-1	-1	0	0	151	/core/www/modules/core_quant/single.php?run_id=55492&search_id=57010&scans_id=55492&peptide_id=17073&scanf=25963&charge=3&value=151	6.8251	24720000	49450000	3.3792	12946.7	26829	78.2	2386	2386	565.1	53259.9	437700000	855100000	8664	85808.3	3594.7									/core/www/modules//modScore/visual/?run_id=55492&search_id=57010&scans_id=55492&peptide_id=17073&scanf=25963&charge=3&value=	0	0	0	0	0	0	0	0	0	0	0	0	0
25983	25983	75.74	17094	25983	24662	3566.89	1189.63	3	2	ITMS	727330	25982	2	57010	55492	55492	79490	55492.25983.24662.3	1	3566.91	1189.64	-6.75	-0.024	6.439	0.66	0.66	1212.1	0.00083	42/124	/core/www/modules//sdig/index.php?run_id=55492&search_id=57010&scans_id=55492&peptide_id=17094&scanf=25983&charge=3&value=42/124	42	124	GkF2	/core/www/modules//consensus/?run_id=55492&search_id=57010&scans_id=55492&peptide_id=17094&scanf=25983&charge=3&value=GkF2	0	0	0	/core/www/modules/match_peptides/blast_html4.php?run_id=55492&search_id=57010&scans_id=55492&peptide_id=17094&scanf=25983&charge=3&value=0	E.FTKNNILTQAAQAM*LAQANQQPQGVLQLLRLE.H	/core/www/modules/show_out/show_out_wrapper.php?run_id=55492&search_id=57010&scans_id=55492&peptide_id=17094&scanf=25983&charge=3&value=E.FTKNNILTQAAQAM*LAQANQQPQGVLQLLRLE.H	FTKNNILTQAAQAM*LAQANQQPQGVLQLLRLE	32	269	300	fully_tryptic	31	1	3				-10000	-1	-1	-1	0	0	121	/core/www/modules/core_quant/single.php?run_id=55492&search_id=57010&scans_id=55492&peptide_id=17094&scanf=25983&charge=3&value=121	0.9956	66840000	145800000	0.8922	47311.3	24126	70.3	1617.7	1617.7	1583.5	597500	2023000000	4687000000	44915.7	136600	3589.1									/core/www/modules//modScore/visual/?run_id=55492&search_id=57010&scans_id=55492&peptide_id=17094&scanf=25983&charge=3&value=	0	0	0	0	0	0	0	0	0	0	0	0	0
25996	25996	75.77	17107	25996	24675	1875.87	625.961	3	15	ITMS	21371.3	25982	2	57010	55492	55492	79490	55492.25996.24675.3	1	1875.87	625.961	0.84	0.002	1.932	0.509	0.509	515	0.00194	21/64	/core/www/modules//sdig/index.php?run_id=55492&search_id=57010&scans_id=55492&peptide_id=17107&scanf=25996&charge=3&value=21/64	21	64	GkF2	/core/www/modules//consensus/?run_id=55492&search_id=57010&scans_id=55492&peptide_id=17107&scanf=25996&charge=3&value=GkF2	0	0	0	/core/www/modules/match_peptides/blast_html4.php?run_id=55492&search_id=57010&scans_id=55492&peptide_id=17107&scanf=25996&charge=3&value=0	E.LAVQAANDTNTDDDRKE.L	/core/www/modules/show_out/show_out_wrapper.php?run_id=55492&search_id=57010&scans_id=55492&peptide_id=17107&scanf=25996&charge=3&value=E.LAVQAANDTNTDDDRKE.L	LAVQAANDTNTDDDRKE	17	94	110	fully_tryptic	16	1	3				-10000	-1	-1	-1	0	0	127	/core/www/modules/core_quant/single.php?run_id=55492&search_id=57010&scans_id=55492&peptide_id=17107&scanf=25996&charge=3&value=127	50.8	45352.4	38491.2	4.5153	7266.6	24323	70.8	30.4	30.4	1.3822	17480.8	12630000	12040000	365.4	13116.4	1367.3									/core/www/modules//modScore/visual/?run_id=55492&search_id=57010&scans_id=55492&peptide_id=17107&scanf=25996&charge=3&value=	0	0	0	0	0	0	0	0	0	0	0	0	0
26001	26001	75.78	17113	26001	24680	1434.78	478.932	3	20	ITMS	16368.1	25982	2	57010	55492	55492	79490	55492.26001.24680.3	1	1434.78	478.932	0.26	0	3.038	0.661	0.661	746.4	0.00134	19/44	/core/www/modules//sdig/index.php?run_id=55492&search_id=57010&scans_id=55492&peptide_id=17113&scanf=26001&charge=3&value=19/44	19	44	GkF2	/core/www/modules//consensus/?run_id=55492&search_id=57010&scans_id=55492&peptide_id=17113&scanf=26001&charge=3&value=GkF2	0	0	0	/core/www/modules/match_peptides/blast_html4.php?run_id=55492&search_id=57010&scans_id=55492&peptide_id=17113&scanf=26001&charge=3&value=0	E.RSKLGAYQNRLE.H	/core/www/modules/show_out/show_out_wrapper.php?run_id=55492&search_id=57010&scans_id=55492&peptide_id=17113&scanf=26001&charge=3&value=E.RSKLGAYQNRLE.H	RSKLGAYQNRLE	12	226	237	fully_tryptic	11	1	4				-10000	-1	-1	-1	0	0	134	/core/www/modules/core_quant/single.php?run_id=55492&search_id=57010&scans_id=55492&peptide_id=17113&scanf=26001&charge=3&value=134	62.3	30834.9	20951.3	6.7087	4580.7	24862	72.3	30.1	30.1	1.0034	16336.6	9788000	7152000	316.7	12163.3	1066.3									/core/www/modules//modScore/visual/?run_id=55492&search_id=57010&scans_id=55492&peptide_id=17113&scanf=26001&charge=3&value=	0	0	0	0	0	0	0	0	0	0	0	0	0
26020	26020	75.84	17132	26020	24698	1831.92	916.462	2	16	ITMS	6044	26005	2	57010	55492	55492	79490	55492.26020.24698.2	1	1831.91	916.461	1.12	0.002	2.244	0.473	0.473	380.7	0.00263	1932-12-01	/core/www/modules//sdig/index.php?run_id=55492&search_id=57010&scans_id=55492&peptide_id=17132&scanf=26020&charge=2&value=12/32	12	32	GkF2	/core/www/modules//consensus/?run_id=55492&search_id=57010&scans_id=55492&peptide_id=17132&scanf=26020&charge=2&value=GkF2	0	0	0	/core/www/modules/match_peptides/blast_html4.php?run_id=55492&search_id=57010&scans_id=55492&peptide_id=17132&scanf=26020&charge=2&value=0	E.QASRNSQDAISLIQTAE.G	/core/www/modules/show_out/show_out_wrapper.php?run_id=55492&search_id=57010&scans_id=55492&peptide_id=17132&scanf=26020&charge=2&value=E.QASRNSQDAISLIQTAE.G	QASRNSQDAISLIQTAE	17	62	78	fully_tryptic	16	1	2				-10000	-1	-1	-1	0	0	129	/core/www/modules/core_quant/single.php?run_id=55492&search_id=57010&scans_id=55492&peptide_id=17132&scanf=26020&charge=2&value=129	100	23267.4	23791.1	3.9804	10818.6	24832	72.3	9.5689	9.5689	0.5403	11710.1	4490000	4299000	84.6	3296.8	2795.6									/core/www/modules//modScore/visual/?run_id=55492&search_id=57010&scans_id=55492&peptide_id=17132&scanf=26020&charge=2&value=	0	0	0	0	0	0	0	0	0	0	0	0	0
26029	26029	75.87	17140	26029	24706	2214.18	738.733	3	2	ITMS	898335	26028	2	57010	55492	55492	79490	55492.26029.24706.3	1	2214.18	738.733	-0.01	0	2.937	0.722	0.722	470.6	0.00212	27/84	/core/www/modules//sdig/index.php?run_id=55492&search_id=57010&scans_id=55492&peptide_id=17140&scanf=26029&charge=3&value=27/84	27	84	GkF2	/core/www/modules//consensus/?run_id=55492&search_id=57010&scans_id=55492&peptide_id=17140&scanf=26029&charge=3&value=GkF2	0	0	0	/core/www/modules/match_peptides/blast_html4.php?run_id=55492&search_id=57010&scans_id=55492&peptide_id=17140&scanf=26029&charge=3&value=0	E.KLSSGLRINRAGDDAAGLAISE.K	/core/www/modules/show_out/show_out_wrapper.php?run_id=55492&search_id=57010&scans_id=55492&peptide_id=17140&scanf=26029&charge=3&value=E.KLSSGLRINRAGDDAAGLAISE.K	KLSSGLRINRAGDDAAGLAISE	22	30	51	fully_tryptic	21	1	4				-10000	-1	-1	-1	0	0	62	/core/www/modules/core_quant/single.php?run_id=55492&search_id=57010&scans_id=55492&peptide_id=17140&scanf=26029&charge=3&value=62	1.1585	29540000	33950000	2.1775	16855.5	16007	49.6	2327.6	2327.6	804.8	686400	2320000000	2682000000	56972.1	877700	1707.2									/core/www/modules//modScore/visual/?run_id=55492&search_id=57010&scans_id=55492&peptide_id=17140&scanf=26029&charge=3&value=	0	0	0	0	0	0	0	0	0	0	0	0	0
26031	26031	75.87	17142	26031	24708	3566.91	892.482	4	4	ITMS	66247.1	26028	2	57010	55492	55492	79490	55492.26031.24708.4	1	3566.91	892.483	-1.37	-0.005	2.519	0.44	0.44	592.3	0.00169	38/186	/core/www/modules//sdig/index.php?run_id=55492&search_id=57010&scans_id=55492&peptide_id=17142&scanf=26031&charge=4&value=38/186	38	186	GkF2	/core/www/modules//consensus/?run_id=55492&search_id=57010&scans_id=55492&peptide_id=17142&scanf=26031&charge=4&value=GkF2	0	0	0	/core/www/modules/match_peptides/blast_html4.php?run_id=55492&search_id=57010&scans_id=55492&peptide_id=17142&scanf=26031&charge=4&value=0	E.FTKNNILTQAAQAM*LAQANQQPQGVLQLLRLE.H	/core/www/modules/show_out/show_out_wrapper.php?run_id=55492&search_id=57010&scans_id=55492&peptide_id=17142&scanf=26031&charge=4&value=E.FTKNNILTQAAQAM*LAQANQQPQGVLQLLRLE.H	FTKNNILTQAAQAM*LAQANQQPQGVLQLLRLE	32	269	300	fully_tryptic	31	1	3				-10000	-1	-1	-1	0	0	117	/core/www/modules/core_quant/single.php?run_id=55492&search_id=57010&scans_id=55492&peptide_id=17142&scanf=26031&charge=4&value=117	2.5929	49890000	102900000	0.8922	45177.4	24126	70.3	1295.1	1295.1	1237.8	157900	1373000000	3017000000	33370.5	105000	2330.9									/core/www/modules//modScore/visual/?run_id=55492&search_id=57010&scans_id=55492&peptide_id=17142&scanf=26031&charge=4&value=	0	0	0	0	0	0	0	0	0	0	0	0	0
26052	26052	75.93	17162	26052	24728	3951.99	988.752	4	2	ITMS	3413030	26051	2	57010	55492	55492	79490	55492.26052.24728.4	1	3951.99	988.753	-0.99	-0.004	1.974	0.202	0.202	332.9	0.003	34/228	/core/www/modules//sdig/index.php?run_id=55492&search_id=57010&scans_id=55492&peptide_id=17162&scanf=26052&charge=4&value=34/228	34	228	GkF2	/core/www/modules//consensus/?run_id=55492&search_id=57010&scans_id=55492&peptide_id=17162&scanf=26052&charge=4&value=GkF2	0	0	0	/core/www/modules/match_peptides/blast_html4.php?run_id=55492&search_id=57010&scans_id=55492&peptide_id=17162&scanf=26052&charge=4&value=0	D.LKNIALSTSGSGNVGVM*TQSGAEQAITIIDDAIKM*VSAE.R	/core/www/modules/show_out/show_out_wrapper.php?run_id=55492&search_id=57010&scans_id=55492&peptide_id=17162&scanf=26052&charge=4&value=D.LKNIALSTSGSGNVGVM*TQSGAEQAITIIDDAIKM*VSAE.R	LKNIALSTSGSGNVGVM*TQSGAEQAITIIDDAIKM*VSAE	39	187	225	fully_tryptic	38	1	3				-10000	-1	-1	-1	0	0	152	/core/www/modules/core_quant/single.php?run_id=55492&search_id=57010&scans_id=55492&peptide_id=17162&scanf=26052&charge=4&value=152	0.0789	3997000	8283000	16.6	2780.8	26051	75.9	1437.4	1437.4	86.6	3997000	82560000	172200000	1643	34871.9	2968.5									/core/www/modules//modScore/visual/?run_id=55492&search_id=57010&scans_id=55492&peptide_id=17162&scanf=26052&charge=4&value=	0	0	0	0	0	0	0	0	0	0	0	0	0
26083	26083	76.02	17192	26083	24758	1875.87	625.961	3	10	ITMS	15333.6	26074	2	57010	55492	55492	79490	55492.26083.24758.3	1	1875.87	625.961	1.01	0.002	2.024	0.398	0.398	575.6	0.00174	22/64	/core/www/modules//sdig/index.php?run_id=55492&search_id=57010&scans_id=55492&peptide_id=17192&scanf=26083&charge=3&value=22/64	22	64	GkF2	/core/www/modules//consensus/?run_id=55492&search_id=57010&scans_id=55492&peptide_id=17192&scanf=26083&charge=3&value=GkF2	0	0	0	/core/www/modules/match_peptides/blast_html4.php?run_id=55492&search_id=57010&scans_id=55492&peptide_id=17192&scanf=26083&charge=3&value=0	E.LAVQAANDTNTDDDRKE.L	/core/www/modules/show_out/show_out_wrapper.php?run_id=55492&search_id=57010&scans_id=55492&peptide_id=17192&scanf=26083&charge=3&value=E.LAVQAANDTNTDDDRKE.L	LAVQAANDTNTDDDRKE	17	94	110	fully_tryptic	16	1	3				-10000	-1	-1	-1	0	0	127	/core/www/modules/core_quant/single.php?run_id=55492&search_id=57010&scans_id=55492&peptide_id=17192&scanf=26083&charge=3&value=127	42	45352.4	38491.2	4.5153	7266.6	24323	70.8	30.4	30.4	1.3822	23469.4	12630000	12040000	365.4	13116.4	1321.5									/core/www/modules//modScore/visual/?run_id=55492&search_id=57010&scans_id=55492&peptide_id=17192&scanf=26083&charge=3&value=	0	0	0	0	0	0	0	0	0	0	0	0	0
26094	26094	76.04	17204	26094	24769	1434.78	478.932	3	21	ITMS	19703	26074	2	57010	55492	55492	79490	55492.26094.24769.3	1	1434.78	478.932	0.2	0	2.908	0.672	0.672	1031.4	0.00097	22/44	/core/www/modules//sdig/index.php?run_id=55492&search_id=57010&scans_id=55492&peptide_id=17204&scanf=26094&charge=3&value=22/44	22	44	GkF2	/core/www/modules//consensus/?run_id=55492&search_id=57010&scans_id=55492&peptide_id=17204&scanf=26094&charge=3&value=GkF2	0	0	0	/core/www/modules/match_peptides/blast_html4.php?run_id=55492&search_id=57010&scans_id=55492&peptide_id=17204&scanf=26094&charge=3&value=0	E.RSKLGAYQNRLE.H	/core/www/modules/show_out/show_out_wrapper.php?run_id=55492&search_id=57010&scans_id=55492&peptide_id=17204&scanf=26094&charge=3&value=E.RSKLGAYQNRLE.H	RSKLGAYQNRLE	12	226	237	fully_tryptic	11	1	4				-10000	-1	-1	-1	0	0	134	/core/www/modules/core_quant/single.php?run_id=55492&search_id=57010&scans_id=55492&peptide_id=17204&scanf=26094&charge=3&value=134	67.9	30834.9	20951.3	6.7087	4580.7	24862	72.3	30.1	30.1	1.0034	13427.4	9788000	7152000	316.7	12163.3	1052.6									/core/www/modules//modScore/visual/?run_id=55492&search_id=57010&scans_id=55492&peptide_id=17204&scanf=26094&charge=3&value=	0	0	0	0	0	0	0	0	0	0	0	0	0
26116	26116	76.11	17227	26116	24790	2316.14	772.719	3	20	ITMS	10013.1	26097	2	57010	55492	55492	79490	55492.26116.24790.3	1	2316.14	772.719	-0.4	-0.001	2.215	0.217	0.217	181.6	0.00551	18/84	/core/www/modules//sdig/index.php?run_id=55492&search_id=57010&scans_id=55492&peptide_id=17227&scanf=26116&charge=3&value=18/84	18	84	GkF2	/core/www/modules//consensus/?run_id=55492&search_id=57010&scans_id=55492&peptide_id=17227&scanf=26116&charge=3&value=GkF2	0	0	0	/core/www/modules/match_peptides/blast_html4.php?run_id=55492&search_id=57010&scans_id=55492&peptide_id=17227&scanf=26116&charge=3&value=0	E.QASRNSQDAISLIQTAEGALNE.T	/core/www/modules/show_out/show_out_wrapper.php?run_id=55492&search_id=57010&scans_id=55492&peptide_id=17227&scanf=26116&charge=3&value=E.QASRNSQDAISLIQTAEGALNE.T	QASRNSQDAISLIQTAEGALNE	22	62	83	fully_tryptic	21	1	2				-10000	-1	-1	-1	0	0	143	/core/www/modules/core_quant/single.php?run_id=55492&search_id=57010&scans_id=55492&peptide_id=17227&scanf=26116&charge=3&value=143	100	10509.4	10898.4	33.2	1302.1	25338	73.8	8.0708	8.0708	0.2429	5135.7	1409000	1863000	33	1223.6	1705.4									/core/www/modules//modScore/visual/?run_id=55492&search_id=57010&scans_id=55492&peptide_id=17227&scanf=26116&charge=3&value=	0	0	0	0	0	0	0	0	0	0	0	0	0
26118	26118	76.11	17229	26118	24792	1060.53	530.767	2	22	ITMS	9058.4	26097	2	57010	55492	55492	79490	55492.26118.24792.2	1	1060.53	530.767	0.3	0	1.778	0.514	0.514	592.9	0.00169	2019-12-16	/core/www/modules//sdig/index.php?run_id=55492&search_id=57010&scans_id=55492&peptide_id=17229&scanf=26118&charge=2&value=12/16	12	16	GkF2	/core/www/modules//consensus/?run_id=55492&search_id=57010&scans_id=55492&peptide_id=17229&scanf=26118&charge=2&value=GkF2	0	0	0	/core/www/modules/match_peptides/blast_html4.php?run_id=55492&search_id=57010&scans_id=55492&peptide_id=17229&scanf=26118&charge=2&value=0	E.IDRIADQTE.F	/core/www/modules/show_out/show_out_wrapper.php?run_id=55492&search_id=57010&scans_id=55492&peptide_id=17229&scanf=26118&charge=2&value=E.IDRIADQTE.F	IDRIADQTE	9	122	130	fully_tryptic	8	1	2				-10000	-1	-1	-1	0	0	144	/core/www/modules/core_quant/single.php?run_id=55492&search_id=57010&scans_id=55492&peptide_id=17229&scanf=26118&charge=2&value=144	100	13458	6524	27.3	1138.9	25407	74	11.8	11.8	0.4324	4856.9	1843000	870700	58.1	2143	1149									/core/www/modules//modScore/visual/?run_id=55492&search_id=57010&scans_id=55492&peptide_id=17229&scanf=26118&charge=2&value=	0	0	0	0	0	0	0	0	0	0	0	0	0
26122	26122	76.13	17233	26122	24795	2214.18	738.733	3	3	ITMS	772980	26120	2	57010	55492	55492	79490	55492.26122.24795.3	1	2214.18	738.733	-0.09	0	2.373	0.591	0.591	651	0.00154	29/84	/core/www/modules//sdig/index.php?run_id=55492&search_id=57010&scans_id=55492&peptide_id=17233&scanf=26122&charge=3&value=29/84	29	84	GkF2	/core/www/modules//consensus/?run_id=55492&search_id=57010&scans_id=55492&peptide_id=17233&scanf=26122&charge=3&value=GkF2	0	0	0	/core/www/modules/match_peptides/blast_html4.php?run_id=55492&search_id=57010&scans_id=55492&peptide_id=17233&scanf=26122&charge=3&value=0	E.KLSSGLRINRAGDDAAGLAISE.K	/core/www/modules/show_out/show_out_wrapper.php?run_id=55492&search_id=57010&scans_id=55492&peptide_id=17233&scanf=26122&charge=3&value=E.KLSSGLRINRAGDDAAGLAISE.K	KLSSGLRINRAGDDAAGLAISE	22	30	51	fully_tryptic	21	1	4				-10000	-1	-1	-1	0	0	62	/core/www/modules/core_quant/single.php?run_id=55492&search_id=57010&scans_id=55492&peptide_id=17233&scanf=26122&charge=3&value=62	1.2858	29540000	33950000	2.1775	16855.5	16007	49.6	2327.6	2327.6	804.8	641000	2320000000	2682000000	56972.1	877700	1729.8									/core/www/modules//modScore/visual/?run_id=55492&search_id=57010&scans_id=55492&peptide_id=17233&scanf=26122&charge=3&value=	0	0	0	0	0	0	0	0	0	0	0	0	0
26124	26124	76.14	17235	26124	24797	3566.9	1189.64	3	5	ITMS	419729	26120	2	57010	55492	55492	79490	55492.26124.24797.3	1	3566.91	1189.64	-1.82	-0.006	4.943	0.678	0.678	1502.7	0.00067	37/124	/core/www/modules//sdig/index.php?run_id=55492&search_id=57010&scans_id=55492&peptide_id=17235&scanf=26124&charge=3&value=37/124	37	124	GkF2	/core/www/modules//consensus/?run_id=55492&search_id=57010&scans_id=55492&peptide_id=17235&scanf=26124&charge=3&value=GkF2	0	0	0	/core/www/modules/match_peptides/blast_html4.php?run_id=55492&search_id=57010&scans_id=55492&peptide_id=17235&scanf=26124&charge=3&value=0	E.FTKNNILTQAAQAM*LAQANQQPQGVLQLLRLE.H	/core/www/modules/show_out/show_out_wrapper.php?run_id=55492&search_id=57010&scans_id=55492&peptide_id=17235&scanf=26124&charge=3&value=E.FTKNNILTQAAQAM*LAQANQQPQGVLQLLRLE.H	FTKNNILTQAAQAM*LAQANQQPQGVLQLLRLE	32	269	300	fully_tryptic	31	1	3				-10000	-1	-1	-1	0	0	121	/core/www/modules/core_quant/single.php?run_id=55492&search_id=57010&scans_id=55492&peptide_id=17235&scanf=26124&charge=3&value=121	2.1115	66840000	145800000	0.8922	47311.3	24126	70.3	1617.7	1617.7	1583.5	173700	2026000000	4688000000	44960.1	137600	3616.7									/core/www/modules//modScore/visual/?run_id=55492&search_id=57010&scans_id=55492&peptide_id=17235&scanf=26124&charge=3&value=	0	0	0	0	0	0	0	0	0	0	0	0	0
26131	26131	76.15	17243	26131	24804	1758.78	586.932	3	12	ITMS	22184.2	26120	2	57010	55492	55492	79490	55492.26131.24804.3	1	1758.78	586.932	0.38	0.001	2.217	0.623	0.623	138.3	0.00723	13/52	/core/www/modules//sdig/index.php?run_id=55492&search_id=57010&scans_id=55492&peptide_id=17243&scanf=26131&charge=3&value=13/52	13	52	GkF2	/core/www/modules//consensus/?run_id=55492&search_id=57010&scans_id=55492&peptide_id=17243&scanf=26131&charge=3&value=GkF2	0	0	0	/core/www/modules/match_peptides/blast_html4.php?run_id=55492&search_id=57010&scans_id=55492&peptide_id=17243&scanf=26131&charge=3&value=0	E.SRIRDVDM*AKEM*M*E.F	/core/www/modules/show_out/show_out_wrapper.php?run_id=55492&search_id=57010&scans_id=55492&peptide_id=17243&scanf=26131&charge=3&value=E.SRIRDVDM*AKEM*M*E.F	SRIRDVDM*AKEM*M*E	14	255	268	fully_tryptic	13	1	4				-10000	-1	-1	-1	0	0	132	/core/www/modules/core_quant/single.php?run_id=55492&search_id=57010&scans_id=55492&peptide_id=17243&scanf=26131&charge=3&value=132	84.1	39372.4	25442	3.9804	7796.4	24832	72.3	19	19	1.2687	12309.5	4612000	3917000	140.2	4117.9	1243									/core/www/modules//modScore/visual/?run_id=55492&search_id=57010&scans_id=55492&peptide_id=17243&scanf=26131&charge=3&value=	0	0	0	0	0	0	0	0	0	0	0	0	0
26140	26140	76.18	17253	26140	24813	1831.91	916.461	2	21	ITMS	7407.3	26120	2	57010	55492	55492	79490	55492.26140.24813.2	1	1831.91	916.461	0.18	0	2.634	0.599	0.599	611	0.00164	14/32	/core/www/modules//sdig/index.php?run_id=55492&search_id=57010&scans_id=55492&peptide_id=17253&scanf=26140&charge=2&value=14/32	14	32	GkF2	/core/www/modules//consensus/?run_id=55492&search_id=57010&scans_id=55492&peptide_id=17253&scanf=26140&charge=2&value=GkF2	0	0	0	/core/www/modules/match_peptides/blast_html4.php?run_id=55492&search_id=57010&scans_id=55492&peptide_id=17253&scanf=26140&charge=2&value=0	E.QASRNSQDAISLIQTAE.G	/core/www/modules/show_out/show_out_wrapper.php?run_id=55492&search_id=57010&scans_id=55492&peptide_id=17253&scanf=26140&charge=2&value=E.QASRNSQDAISLIQTAE.G	QASRNSQDAISLIQTAE	17	62	78	fully_tryptic	16	1	2				-10000	-1	-1	-1	0	0	129	/core/www/modules/core_quant/single.php?run_id=55492&search_id=57010&scans_id=55492&peptide_id=17253&scanf=26140&charge=2&value=129	100	14313.7	15929.2	36.8	1495.9	25292	73.6	9.5689	9.5689	0.3232	7738	3780000	3610000	71.3	2792.9	2815.9									/core/www/modules//modScore/visual/?run_id=55492&search_id=57010&scans_id=55492&peptide_id=17253&scanf=26140&charge=2&value=	0	0	0	0	0	0	0	0	0	0	0	0	0
26144	26144	76.2	17256	26144	24816	3951.98	988.752	4	2	ITMS	158424	26143	2	57010	55492	55492	79490	55492.26144.24816.4	1	3951.99	988.753	-1.06	-0.004	1.953	0.199	0.199	359.9	0.00278	31/228	/core/www/modules//sdig/index.php?run_id=55492&search_id=57010&scans_id=55492&peptide_id=17256&scanf=26144&charge=4&value=31/228	31	228	GkF2	/core/www/modules//consensus/?run_id=55492&search_id=57010&scans_id=55492&peptide_id=17256&scanf=26144&charge=4&value=GkF2	0	0	0	/core/www/modules/match_peptides/blast_html4.php?run_id=55492&search_id=57010&scans_id=55492&peptide_id=17256&scanf=26144&charge=4&value=0	D.LKNIALSTSGSGNVGVM*TQSGAEQAITIIDDAIKM*VSAE.R	/core/www/modules/show_out/show_out_wrapper.php?run_id=55492&search_id=57010&scans_id=55492&peptide_id=17256&scanf=26144&charge=4&value=D.LKNIALSTSGSGNVGVM*TQSGAEQAITIIDDAIKM*VSAE.R	LKNIALSTSGSGNVGVM*TQSGAEQAITIIDDAIKM*VSAE	39	187	225	fully_tryptic	38	1	3				-10000	-1	-1	-1	0	0	152	/core/www/modules/core_quant/single.php?run_id=55492&search_id=57010&scans_id=55492&peptide_id=17256&scanf=26144&charge=4&value=152	2.0134	3997000	8283000	16.6	2780.8	26051	75.9	1437.4	1437.4	86.6	147800	82580000	172200000	1643.2	34874.8	3027.4									/core/www/modules//modScore/visual/?run_id=55492&search_id=57010&scans_id=55492&peptide_id=17256&scanf=26144&charge=4&value=	0	0	0	0	0	0	0	0	0	0	0	0	0
26174	26174	76.28	17288	26174	24845	1875.87	625.961	3	9	ITMS	19899.6	26166	2	57010	55492	55492	79490	55492.26174.24845.3	1	1875.87	625.961	0.79	0.001	2.521	0.559	0.559	707.3	0.00141	25/64	/core/www/modules//sdig/index.php?run_id=55492&search_id=57010&scans_id=55492&peptide_id=17288&scanf=26174&charge=3&value=25/64	25	64	GkF2	/core/www/modules//consensus/?run_id=55492&search_id=57010&scans_id=55492&peptide_id=17288&scanf=26174&charge=3&value=GkF2	0	0	0	/core/www/modules/match_peptides/blast_html4.php?run_id=55492&search_id=57010&scans_id=55492&peptide_id=17288&scanf=26174&charge=3&value=0	E.LAVQAANDTNTDDDRKE.L	/core/www/modules/show_out/show_out_wrapper.php?run_id=55492&search_id=57010&scans_id=55492&peptide_id=17288&scanf=26174&charge=3&value=E.LAVQAANDTNTDDDRKE.L	LAVQAANDTNTDDDRKE	17	94	110	fully_tryptic	16	1	3				-10000	-1	-1	-1	0	0	127	/core/www/modules/core_quant/single.php?run_id=55492&search_id=57010&scans_id=55492&peptide_id=17288&scanf=26174&charge=3&value=127	46.7	45352.4	38491.2	4.5153	7266.6	24323	70.8	30.4	30.4	1.3822	18860.9	12630000	12040000	365.4	13116.4	1371.7									/core/www/modules//modScore/visual/?run_id=55492&search_id=57010&scans_id=55492&peptide_id=17288&scanf=26174&charge=3&value=	0	0	0	0	0	0	0	0	0	0	0	0	0
26176	26176	76.28	17290	26176	24847	1434.78	478.932	3	11	ITMS	13838.7	26166	2	57010	55492	55492	79490	55492.26176.24847.3	1	1434.78	478.932	0.43	0.001	3.083	0.667	0.667	791.4	0.00126	19/44	/core/www/modules//sdig/index.php?run_id=55492&search_id=57010&scans_id=55492&peptide_id=17290&scanf=26176&charge=3&value=19/44	19	44	GkF2	/core/www/modules//consensus/?run_id=55492&search_id=57010&scans_id=55492&peptide_id=17290&scanf=26176&charge=3&value=GkF2	0	0	0	/core/www/modules/match_peptides/blast_html4.php?run_id=55492&search_id=57010&scans_id=55492&peptide_id=17290&scanf=26176&charge=3&value=0	E.RSKLGAYQNRLE.H	/core/www/modules/show_out/show_out_wrapper.php?run_id=55492&search_id=57010&scans_id=55492&peptide_id=17290&scanf=26176&charge=3&value=E.RSKLGAYQNRLE.H	RSKLGAYQNRLE	12	226	237	fully_tryptic	11	1	4				-10000	-1	-1	-1	0	0	134	/core/www/modules/core_quant/single.php?run_id=55492&search_id=57010&scans_id=55492&peptide_id=17290&scanf=26176&charge=3&value=134	61.1	30834.9	20951.3	6.7087	4580.7	24862	72.3	30.1	30.1	1.0034	16225.3	9788000	7152000	316.7	12163.3	1123.3									/core/www/modules//modScore/visual/?run_id=55492&search_id=57010&scans_id=55492&peptide_id=17290&scanf=26176&charge=3&value=	0	0	0	0	0	0	0	0	0	0	0	0	0
26205	26205	76.37	17318	26205	24875	1060.53	530.767	2	17	ITMS	9260.3	26189	2	57010	55492	55492	79490	55492.26205.24875.2	1	1060.53	530.767	0.52	0.001	1.769	0.301	0.301	477.1	0.0021	2019-12-16	/core/www/modules//sdig/index.php?run_id=55492&search_id=57010&scans_id=55492&peptide_id=17318&scanf=26205&charge=2&value=12/16	12	16	GkF2	/core/www/modules//consensus/?run_id=55492&search_id=57010&scans_id=55492&peptide_id=17318&scanf=26205&charge=2&value=GkF2	0	0	0	/core/www/modules/match_peptides/blast_html4.php?run_id=55492&search_id=57010&scans_id=55492&peptide_id=17318&scanf=26205&charge=2&value=0	E.IDRIADQTE.F	/core/www/modules/show_out/show_out_wrapper.php?run_id=55492&search_id=57010&scans_id=55492&peptide_id=17318&scanf=26205&charge=2&value=E.IDRIADQTE.F	IDRIADQTE	9	122	130	fully_tryptic	8	1	2				-10000	-1	-1	-1	0	0	144	/core/www/modules/core_quant/single.php?run_id=55492&search_id=57010&scans_id=55492&peptide_id=17318&scanf=26205&charge=2&value=144	100	13458	6524	27.3	1138.9	25407	74	11.8	11.8	0.4324	5921	1843000	870700	58.1	2143	1184.2									/core/www/modules//modScore/visual/?run_id=55492&search_id=57010&scans_id=55492&peptide_id=17318&scanf=26205&charge=2&value=	0	0	0	0	0	0	0	0	0	0	0	0	0
26207	26207	76.38	17320	26207	24877	2316.14	772.719	3	19	ITMS	11032.3	26189	2	57010	55492	55492	79490	55492.26207.24877.3	1	2316.14	772.719	-0.6	-0.001	3.162	0.551	0.551	418.1	0.00239	25/84	/core/www/modules//sdig/index.php?run_id=55492&search_id=57010&scans_id=55492&peptide_id=17320&scanf=26207&charge=3&value=25/84	25	84	GkF2	/core/www/modules//consensus/?run_id=55492&search_id=57010&scans_id=55492&peptide_id=17320&scanf=26207&charge=3&value=GkF2	0	0	0	/core/www/modules/match_peptides/blast_html4.php?run_id=55492&search_id=57010&scans_id=55492&peptide_id=17320&scanf=26207&charge=3&value=0	E.QASRNSQDAISLIQTAEGALNE.T	/core/www/modules/show_out/show_out_wrapper.php?run_id=55492&search_id=57010&scans_id=55492&peptide_id=17320&scanf=26207&charge=3&value=E.QASRNSQDAISLIQTAEGALNE.T	QASRNSQDAISLIQTAEGALNE	22	62	83	fully_tryptic	21	1	2				-10000	-1	-1	-1	0	0	143	/core/www/modules/core_quant/single.php?run_id=55492&search_id=57010&scans_id=55492&peptide_id=17320&scanf=26207&charge=3&value=143	100	10509.4	10898.4	33.2	1302.1	25338	73.8	8.0708	8.0708	0.2429	3729.6	1409000	1863000	33	1223.6	1714									/core/www/modules//modScore/visual/?run_id=55492&search_id=57010&scans_id=55492&peptide_id=17320&scanf=26207&charge=3&value=	0	0	0	0	0	0	0	0	0	0	0	0	0
26213	26213	76.4	17326	26213	24882	2214.18	738.733	3	2	ITMS	882407	26212	2	57010	55492	55492	79490	55492.26213.24882.3	1	2214.18	738.733	-0.11	0	3.18	0.719	0.719	827.3	0.00121	33/84	/core/www/modules//sdig/index.php?run_id=55492&search_id=57010&scans_id=55492&peptide_id=17326&scanf=26213&charge=3&value=33/84	33	84	GkF2	/core/www/modules//consensus/?run_id=55492&search_id=57010&scans_id=55492&peptide_id=17326&scanf=26213&charge=3&value=GkF2	0	0	0	/core/www/modules/match_peptides/blast_html4.php?run_id=55492&search_id=57010&scans_id=55492&peptide_id=17326&scanf=26213&charge=3&value=0	E.KLSSGLRINRAGDDAAGLAISE.K	/core/www/modules/show_out/show_out_wrapper.php?run_id=55492&search_id=57010&scans_id=55492&peptide_id=17326&scanf=26213&charge=3&value=E.KLSSGLRINRAGDDAAGLAISE.K	KLSSGLRINRAGDDAAGLAISE	22	30	51	fully_tryptic	21	1	4				-10000	-1	-1	-1	0	0	62	/core/www/modules/core_quant/single.php?run_id=55492&search_id=57010&scans_id=55492&peptide_id=17326&scanf=26213&charge=3&value=62	1.1797	29540000	33950000	2.1775	16855.5	16007	49.6	2327.6	2327.6	804.8	662300	2320000000	2682000000	56972.1	877700	1741.7									/core/www/modules//modScore/visual/?run_id=55492&search_id=57010&scans_id=55492&peptide_id=17326&scanf=26213&charge=3&value=	0	0	0	0	0	0	0	0	0	0	0	0	0
26214	26214	76.4	17327	26214	24883	3566.9	1189.64	3	3	ITMS	470070	26212	2	57010	55492	55492	79490	55492.26214.24883.3	1	3566.91	1189.64	-1.83	-0.007	5.039	0.563	0.563	794.6	0.00126	36/124	/core/www/modules//sdig/index.php?run_id=55492&search_id=57010&scans_id=55492&peptide_id=17327&scanf=26214&charge=3&value=36/124	36	124	GkF2	/core/www/modules//consensus/?run_id=55492&search_id=57010&scans_id=55492&peptide_id=17327&scanf=26214&charge=3&value=GkF2	0	0	0	/core/www/modules/match_peptides/blast_html4.php?run_id=55492&search_id=57010&scans_id=55492&peptide_id=17327&scanf=26214&charge=3&value=0	E.FTKNNILTQAAQAM*LAQANQQPQGVLQLLRLE.H	/core/www/modules/show_out/show_out_wrapper.php?run_id=55492&search_id=57010&scans_id=55492&peptide_id=17327&scanf=26214&charge=3&value=E.FTKNNILTQAAQAM*LAQANQQPQGVLQLLRLE.H	FTKNNILTQAAQAM*LAQANQQPQGVLQLLRLE	32	269	300	fully_tryptic	31	1	3				-10000	-1	-1	-1	0	0	121	/core/www/modules/core_quant/single.php?run_id=55492&search_id=57010&scans_id=55492&peptide_id=17327&scanf=26214&charge=3&value=121	2.0467	66840000	145800000	0.8922	47311.3	24126	70.3	1617.7	1617.7	1583.5	176000	2026000000	4688000000	44960.1	137600	3634.6									/core/www/modules//modScore/visual/?run_id=55492&search_id=57010&scans_id=55492&peptide_id=17327&scanf=26214&charge=3&value=	0	0	0	0	0	0	0	0	0	0	0	0	0
26223	26223	76.42	17336	26223	24892	1758.78	586.932	3	12	ITMS	16663.7	26212	2	57010	55492	55492	79490	55492.26223.24892.3	1	1758.78	586.932	0.24	0	2.829	0.628	0.628	247.6	0.00404	20/52	/core/www/modules//sdig/index.php?run_id=55492&search_id=57010&scans_id=55492&peptide_id=17336&scanf=26223&charge=3&value=20/52	20	52	GkF2	/core/www/modules//consensus/?run_id=55492&search_id=57010&scans_id=55492&peptide_id=17336&scanf=26223&charge=3&value=GkF2	0	0	0	/core/www/modules/match_peptides/blast_html4.php?run_id=55492&search_id=57010&scans_id=55492&peptide_id=17336&scanf=26223&charge=3&value=0	E.SRIRDVDM*AKEM*M*E.F	/core/www/modules/show_out/show_out_wrapper.php?run_id=55492&search_id=57010&scans_id=55492&peptide_id=17336&scanf=26223&charge=3&value=E.SRIRDVDM*AKEM*M*E.F	SRIRDVDM*AKEM*M*E	14	255	268	fully_tryptic	13	1	4				-10000	-1	-1	-1	0	0	132	/core/www/modules/core_quant/single.php?run_id=55492&search_id=57010&scans_id=55492&peptide_id=17336&scanf=26223&charge=3&value=132	84.7	39372.4	25442	3.9804	7796.4	24832	72.3	19	19	1.2687	12811.3	4612000	3917000	140.2	4117.9	1243.2									/core/www/modules//modScore/visual/?run_id=55492&search_id=57010&scans_id=55492&peptide_id=17336&scanf=26223&charge=3&value=	0	0	0	0	0	0	0	0	0	0	0	0	0
26227	26227	76.43	17340	26227	24896	2316.14	772.719	3	16	ITMS	9805.2	26212	2	57010	55492	55492	79490	55492.26227.24896.3	1	2316.14	772.719	-0.46	-0.001	3.264	0.554	0.554	562.5	0.00178	25/84	/core/www/modules//sdig/index.php?run_id=55492&search_id=57010&scans_id=55492&peptide_id=17340&scanf=26227&charge=3&value=25/84	25	84	GkF2	/core/www/modules//consensus/?run_id=55492&search_id=57010&scans_id=55492&peptide_id=17340&scanf=26227&charge=3&value=GkF2	0	0	0	/core/www/modules/match_peptides/blast_html4.php?run_id=55492&search_id=57010&scans_id=55492&peptide_id=17340&scanf=26227&charge=3&value=0	E.QASRNSQDAISLIQTAEGALNE.T	/core/www/modules/show_out/show_out_wrapper.php?run_id=55492&search_id=57010&scans_id=55492&peptide_id=17340&scanf=26227&charge=3&value=E.QASRNSQDAISLIQTAEGALNE.T	QASRNSQDAISLIQTAEGALNE	22	62	83	fully_tryptic	21	1	2				-10000	-1	-1	-1	0	0	143	/core/www/modules/core_quant/single.php?run_id=55492&search_id=57010&scans_id=55492&peptide_id=17340&scanf=26227&charge=3&value=143	100	10509.4	10898.4	33.2	1302.1	25338	73.8	8.0708	8.0708	0.2429	5188.1	1409000	1863000	33	1223.6	1693									/core/www/modules//modScore/visual/?run_id=55492&search_id=57010&scans_id=55492&peptide_id=17340&scanf=26227&charge=3&value=	0	0	0	0	0	0	0	0	0	0	0	0	0
26231	26231	76.45	17344	26231	24900	3566.92	714.189	5	20	ITMS	6940.8	26212	2	57010	55492	55492	79490	55492.26231.24900.5	1	3566.91	714.188	1.38	0.005	3.195	0.4	0.4	1499.5	0.00067	56/248	/core/www/modules//sdig/index.php?run_id=55492&search_id=57010&scans_id=55492&peptide_id=17344&scanf=26231&charge=5&value=56/248	56	248	GkF2	/core/www/modules//consensus/?run_id=55492&search_id=57010&scans_id=55492&peptide_id=17344&scanf=26231&charge=5&value=GkF2	0	0	0	/core/www/modules/match_peptides/blast_html4.php?run_id=55492&search_id=57010&scans_id=55492&peptide_id=17344&scanf=26231&charge=5&value=0	E.FTKNNILTQAAQAM*LAQANQQPQGVLQLLRLE.H	/core/www/modules/show_out/show_out_wrapper.php?run_id=55492&search_id=57010&scans_id=55492&peptide_id=17344&scanf=26231&charge=5&value=E.FTKNNILTQAAQAM*LAQANQQPQGVLQLLRLE.H	FTKNNILTQAAQAM*LAQANQQPQGVLQLLRLE	32	269	300	fully_tryptic	31	1	3				-10000	-1	-1	-1	0	0	154	/core/www/modules/core_quant/single.php?run_id=55492&search_id=57010&scans_id=55492&peptide_id=17344&scanf=26231&charge=5&value=154	100	2512.2	3051.6	40.5	987.4	26166	76.3	2.5443	2.5443	0.0629	1836.4	17614.2	61399.7	0.4432	17.7	1478.6									/core/www/modules//modScore/visual/?run_id=55492&search_id=57010&scans_id=55492&peptide_id=17344&scanf=26231&charge=5&value=	0	0	0	0	0	0	0	0	0	0	0	0	0
26256	26256	76.52	17370	26256	24924	2316.14	772.719	3	22	ITMS	8542.9	26235	2	57010	55492	55492	79490	55492.26256.24924.3	1	2316.14	772.719	-0.44	-0.001	2.541	0.482	0.482	422.3	0.00237	24/84	/core/www/modules//sdig/index.php?run_id=55492&search_id=57010&scans_id=55492&peptide_id=17370&scanf=26256&charge=3&value=24/84	24	84	GkF2	/core/www/modules//consensus/?run_id=55492&search_id=57010&scans_id=55492&peptide_id=17370&scanf=26256&charge=3&value=GkF2	0	0	0	/core/www/modules/match_peptides/blast_html4.php?run_id=55492&search_id=57010&scans_id=55492&peptide_id=17370&scanf=26256&charge=3&value=0	E.QASRNSQDAISLIQTAEGALNE.T	/core/www/modules/show_out/show_out_wrapper.php?run_id=55492&search_id=57010&scans_id=55492&peptide_id=17370&scanf=26256&charge=3&value=E.QASRNSQDAISLIQTAEGALNE.T	QASRNSQDAISLIQTAEGALNE	22	62	83	fully_tryptic	21	1	2				-10000	-1	-1	-1	0	0	143	/core/www/modules/core_quant/single.php?run_id=55492&search_id=57010&scans_id=55492&peptide_id=17370&scanf=26256&charge=3&value=143	100	10509.4	10898.4	33.2	1302.1	25338	73.8	8.0708	8.0708	0.2429	2413.4	1409000	1863000	33	1223.6	1689.7									/core/www/modules//modScore/visual/?run_id=55492&search_id=57010&scans_id=55492&peptide_id=17370&scanf=26256&charge=3&value=	0	0	0	0	0	0	0	0	0	0	0	0	0
26266	26266	76.55	17379	26266	24933	1875.87	625.961	3	9	ITMS	21350.3	26258	2	57010	55492	55492	79490	55492.26266.24933.3	1	1875.87	625.961	0.78	0.001	2.068	0.222	0.222	862.3	0.00116	25/64	/core/www/modules//sdig/index.php?run_id=55492&search_id=57010&scans_id=55492&peptide_id=17379&scanf=26266&charge=3&value=25/64	25	64	GkF2	/core/www/modules//consensus/?run_id=55492&search_id=57010&scans_id=55492&peptide_id=17379&scanf=26266&charge=3&value=GkF2	0	0	0	/core/www/modules/match_peptides/blast_html4.php?run_id=55492&search_id=57010&scans_id=55492&peptide_id=17379&scanf=26266&charge=3&value=0	E.LAVQAANDTNTDDDRKE.L	/core/www/modules/show_out/show_out_wrapper.php?run_id=55492&search_id=57010&scans_id=55492&peptide_id=17379&scanf=26266&charge=3&value=E.LAVQAANDTNTDDDRKE.L	LAVQAANDTNTDDDRKE	17	94	110	fully_tryptic	16	1	3				-10000	-1	-1	-1	0	0	127	/core/www/modules/core_quant/single.php?run_id=55492&search_id=57010&scans_id=55492&peptide_id=17379&scanf=26266&charge=3&value=127	58.3	45352.4	38491.2	4.5153	7266.6	24323	70.8	30.4	30.4	1.3822	17518	12630000	12040000	365.4	13116.4	1391.9									/core/www/modules//modScore/visual/?run_id=55492&search_id=57010&scans_id=55492&peptide_id=17379&scanf=26266&charge=3&value=	0	0	0	0	0	0	0	0	0	0	0	0	0
26268	26268	76.56	17381	26268	24935	1434.78	478.932	3	11	ITMS	12702.3	26258	2	57010	55492	55492	79490	55492.26268.24935.3	1	1434.78	478.932	0.51	0.001	2.76	0.589	0.589	836.3	0.0012	19/44	/core/www/modules//sdig/index.php?run_id=55492&search_id=57010&scans_id=55492&peptide_id=17381&scanf=26268&charge=3&value=19/44	19	44	GkF2	/core/www/modules//consensus/?run_id=55492&search_id=57010&scans_id=55492&peptide_id=17381&scanf=26268&charge=3&value=GkF2	0	0	0	/core/www/modules/match_peptides/blast_html4.php?run_id=55492&search_id=57010&scans_id=55492&peptide_id=17381&scanf=26268&charge=3&value=0	E.RSKLGAYQNRLE.H	/core/www/modules/show_out/show_out_wrapper.php?run_id=55492&search_id=57010&scans_id=55492&peptide_id=17381&scanf=26268&charge=3&value=E.RSKLGAYQNRLE.H	RSKLGAYQNRLE	12	226	237	fully_tryptic	11	1	4				-10000	-1	-1	-1	0	0	134	/core/www/modules/core_quant/single.php?run_id=55492&search_id=57010&scans_id=55492&peptide_id=17381&scanf=26268&charge=3&value=134	56.4	30834.9	20951.3	6.7087	4580.7	24862	72.3	30.1	30.1	1.0034	14987.5	9788000	7152000	316.7	12163.3	1112.5									/core/www/modules//modScore/visual/?run_id=55492&search_id=57010&scans_id=55492&peptide_id=17381&scanf=26268&charge=3&value=	0	0	0	0	0	0	0	0	0	0	0	0	0
26289	26289	76.63	17402	26289	24955	1831.91	916.46	2	9	ITMS	7844.3	26281	2	57010	55492	55492	79490	55492.26289.24955.2	1	1831.91	916.461	-0.53	-0.001	3.155	0.565	0.565	435.8	0.00229	13/32	/core/www/modules//sdig/index.php?run_id=55492&search_id=57010&scans_id=55492&peptide_id=17402&scanf=26289&charge=2&value=13/32	13	32	GkF2	/core/www/modules//consensus/?run_id=55492&search_id=57010&scans_id=55492&peptide_id=17402&scanf=26289&charge=2&value=GkF2	0	0	0	/core/www/modules/match_peptides/blast_html4.php?run_id=55492&search_id=57010&scans_id=55492&peptide_id=17402&scanf=26289&charge=2&value=0	E.QASRNSQDAISLIQTAE.G	/core/www/modules/show_out/show_out_wrapper.php?run_id=55492&search_id=57010&scans_id=55492&peptide_id=17402&scanf=26289&charge=2&value=E.QASRNSQDAISLIQTAE.G	QASRNSQDAISLIQTAE	17	62	78	fully_tryptic	16	1	2				-10000	-1	-1	-1	0	0	129	/core/www/modules/core_quant/single.php?run_id=55492&search_id=57010&scans_id=55492&peptide_id=17402&scanf=26289&charge=2&value=129	100	14313.7	15929.2	36.8	1495.9	25292	73.6	9.5689	9.5689	0.3232	6568.3	3780000	3610000	71.3	2792.9	2883.2									/core/www/modules//modScore/visual/?run_id=55492&search_id=57010&scans_id=55492&peptide_id=17402&scanf=26289&charge=2&value=	0	0	0	0	0	0	0	0	0	0	0	0	0
26300	26300	76.66	17414	26300	24966	2316.14	772.719	3	20	ITMS	7024.2	26281	2	57010	55492	55492	79490	55492.26300.24966.3	1	2316.14	772.719	-0.39	-0.001	3.012	0.433	0.433	762.9	0.00131	27/84	/core/www/modules//sdig/index.php?run_id=55492&search_id=57010&scans_id=55492&peptide_id=17414&scanf=26300&charge=3&value=27/84	27	84	GkF2	/core/www/modules//consensus/?run_id=55492&search_id=57010&scans_id=55492&peptide_id=17414&scanf=26300&charge=3&value=GkF2	0	0	0	/core/www/modules/match_peptides/blast_html4.php?run_id=55492&search_id=57010&scans_id=55492&peptide_id=17414&scanf=26300&charge=3&value=0	E.QASRNSQDAISLIQTAEGALNE.T	/core/www/modules/show_out/show_out_wrapper.php?run_id=55492&search_id=57010&scans_id=55492&peptide_id=17414&scanf=26300&charge=3&value=E.QASRNSQDAISLIQTAEGALNE.T	QASRNSQDAISLIQTAEGALNE	22	62	83	fully_tryptic	21	1	2				-10000	-1	-1	-1	0	0	143	/core/www/modules/core_quant/single.php?run_id=55492&search_id=57010&scans_id=55492&peptide_id=17414&scanf=26300&charge=3&value=143	100	10509.4	10898.4	33.2	1302.1	25338	73.8	8.0708	8.0708	0.2429	3232.9	1409000	1863000	33	1223.6	1722.1									/core/www/modules//modScore/visual/?run_id=55492&search_id=57010&scans_id=55492&peptide_id=17414&scanf=26300&charge=3&value=	0	0	0	0	0	0	0	0	0	0	0	0	0
26302	26302	76.67	17416	26302	24968	1060.53	530.767	2	22	ITMS	7577.4	26281	2	57010	55492	55492	79490	55492.26302.24968.2	1	1060.53	530.767	0.67	0.001	1.673	0.545	0.545	358.4	0.00279	2019-10-16	/core/www/modules//sdig/index.php?run_id=55492&search_id=57010&scans_id=55492&peptide_id=17416&scanf=26302&charge=2&value=10/16	10	16	GkF2	/core/www/modules//consensus/?run_id=55492&search_id=57010&scans_id=55492&peptide_id=17416&scanf=26302&charge=2&value=GkF2	0	0	0	/core/www/modules/match_peptides/blast_html4.php?run_id=55492&search_id=57010&scans_id=55492&peptide_id=17416&scanf=26302&charge=2&value=0	E.IDRIADQTE.F	/core/www/modules/show_out/show_out_wrapper.php?run_id=55492&search_id=57010&scans_id=55492&peptide_id=17416&scanf=26302&charge=2&value=E.IDRIADQTE.F	IDRIADQTE	9	122	130	fully_tryptic	8	1	2				-10000	-1	-1	-1	0	0	144	/core/www/modules/core_quant/single.php?run_id=55492&search_id=57010&scans_id=55492&peptide_id=17416&scanf=26302&charge=2&value=144	100	13458	6524	27.3	1138.9	25407	74	11.8	11.8	0.4324	4762.9	1843000	870700	58.1	2143	1194.7									/core/www/modules//modScore/visual/?run_id=55492&search_id=57010&scans_id=55492&peptide_id=17416&scanf=26302&charge=2&value=	0	0	0	0	0	0	0	0	0	0	0	0	0
26305	26305	76.69	17418	26305	24970	2214.18	738.733	3	2	ITMS	835213	26304	2	57010	55492	55492	79490	55492.26305.24970.3	1	2214.18	738.733	-0.14	0	3.122	0.523	0.523	517.2	0.00193	27/84	/core/www/modules//sdig/index.php?run_id=55492&search_id=57010&scans_id=55492&peptide_id=17418&scanf=26305&charge=3&value=27/84	27	84	GkF2	/core/www/modules//consensus/?run_id=55492&search_id=57010&scans_id=55492&peptide_id=17418&scanf=26305&charge=3&value=GkF2	0	0	0	/core/www/modules/match_peptides/blast_html4.php?run_id=55492&search_id=57010&scans_id=55492&peptide_id=17418&scanf=26305&charge=3&value=0	E.KLSSGLRINRAGDDAAGLAISE.K	/core/www/modules/show_out/show_out_wrapper.php?run_id=55492&search_id=57010&scans_id=55492&peptide_id=17418&scanf=26305&charge=3&value=E.KLSSGLRINRAGDDAAGLAISE.K	KLSSGLRINRAGDDAAGLAISE	22	30	51	fully_tryptic	21	1	4				-10000	-1	-1	-1	0	0	62	/core/www/modules/core_quant/single.php?run_id=55492&search_id=57010&scans_id=55492&peptide_id=17418&scanf=26305&charge=3&value=62	1.398	29540000	33950000	2.1775	16855.5	16007	49.6	2327.6	2327.6	804.8	536700	2320000000	2682000000	56972.1	877700	1817.7									/core/www/modules//modScore/visual/?run_id=55492&search_id=57010&scans_id=55492&peptide_id=17418&scanf=26305&charge=3&value=	0	0	0	0	0	0	0	0	0	0	0	0	0
26307	26307	76.69	17420	26307	24972	3566.9	1189.64	3	4	ITMS	443414	26304	2	57010	55492	55492	79490	55492.26307.24972.3	1	3566.91	1189.64	-1.93	-0.007	6.696	0.664	0.664	1052.1	0.00095	38/124	/core/www/modules//sdig/index.php?run_id=55492&search_id=57010&scans_id=55492&peptide_id=17420&scanf=26307&charge=3&value=38/124	38	124	GkF2	/core/www/modules//consensus/?run_id=55492&search_id=57010&scans_id=55492&peptide_id=17420&scanf=26307&charge=3&value=GkF2	0	0	0	/core/www/modules/match_peptides/blast_html4.php?run_id=55492&search_id=57010&scans_id=55492&peptide_id=17420&scanf=26307&charge=3&value=0	E.FTKNNILTQAAQAM*LAQANQQPQGVLQLLRLE.H	/core/www/modules/show_out/show_out_wrapper.php?run_id=55492&search_id=57010&scans_id=55492&peptide_id=17420&scanf=26307&charge=3&value=E.FTKNNILTQAAQAM*LAQANQQPQGVLQLLRLE.H	FTKNNILTQAAQAM*LAQANQQPQGVLQLLRLE	32	269	300	fully_tryptic	31	1	3				-10000	-1	-1	-1	0	0	121	/core/www/modules/core_quant/single.php?run_id=55492&search_id=57010&scans_id=55492&peptide_id=17420&scanf=26307&charge=3&value=121	2.5986	66840000	145800000	0.8922	47311.3	24126	70.3	1617.7	1617.7	1583.5	133600	2026000000	4688000000	44960.1	137600	3856.6									/core/www/modules//modScore/visual/?run_id=55492&search_id=57010&scans_id=55492&peptide_id=17420&scanf=26307&charge=3&value=	0	0	0	0	0	0	0	0	0	0	0	0	0
26321	26321	76.72	17435	26321	24986	1831.92	916.461	2	18	ITMS	6435.1	26304	2	57010	55492	55492	79490	55492.26321.24986.2	1	1831.91	916.461	0.51	0.001	2.259	0.456	0.456	276.2	0.00362	1932-10-01	/core/www/modules//sdig/index.php?run_id=55492&search_id=57010&scans_id=55492&peptide_id=17435&scanf=26321&charge=2&value=10/32	10	32	GkF2	/core/www/modules//consensus/?run_id=55492&search_id=57010&scans_id=55492&peptide_id=17435&scanf=26321&charge=2&value=GkF2	0	0	0	/core/www/modules/match_peptides/blast_html4.php?run_id=55492&search_id=57010&scans_id=55492&peptide_id=17435&scanf=26321&charge=2&value=0	E.QASRNSQDAISLIQTAE.G	/core/www/modules/show_out/show_out_wrapper.php?run_id=55492&search_id=57010&scans_id=55492&peptide_id=17435&scanf=26321&charge=2&value=E.QASRNSQDAISLIQTAE.G	QASRNSQDAISLIQTAE	17	62	78	fully_tryptic	16	1	2				-10000	-1	-1	-1	0	0	129	/core/www/modules/core_quant/single.php?run_id=55492&search_id=57010&scans_id=55492&peptide_id=17435&scanf=26321&charge=2&value=129	100	14313.7	15929.2	36.8	1495.9	25292	73.6	9.5689	9.5689	0.3232	8812.7	3780000	3610000	71.3	2792.9	2924.5									/core/www/modules//modScore/visual/?run_id=55492&search_id=57010&scans_id=55492&peptide_id=17435&scanf=26321&charge=2&value=	0	0	0	0	0	0	0	0	0	0	0	0	0
26322	26322	76.73	17436	26322	24987	1758.78	586.933	3	19	ITMS	16482	26304	2	57010	55492	55492	79490	55492.26322.24987.3	1	1758.78	586.932	0.65	0.001	2.248	0.539	0.539	280.4	0.00357	22/52	/core/www/modules//sdig/index.php?run_id=55492&search_id=57010&scans_id=55492&peptide_id=17436&scanf=26322&charge=3&value=22/52	22	52	GkF2	/core/www/modules//consensus/?run_id=55492&search_id=57010&scans_id=55492&peptide_id=17436&scanf=26322&charge=3&value=GkF2	0	0	0	/core/www/modules/match_peptides/blast_html4.php?run_id=55492&search_id=57010&scans_id=55492&peptide_id=17436&scanf=26322&charge=3&value=0	E.SRIRDVDM*AKEM*M*E.F	/core/www/modules/show_out/show_out_wrapper.php?run_id=55492&search_id=57010&scans_id=55492&peptide_id=17436&scanf=26322&charge=3&value=E.SRIRDVDM*AKEM*M*E.F	SRIRDVDM*AKEM*M*E	14	255	268	fully_tryptic	13	1	4				-10000	-1	-1	-1	0	0	132	/core/www/modules/core_quant/single.php?run_id=55492&search_id=57010&scans_id=55492&peptide_id=17436&scanf=26322&charge=3&value=132	100	39372.4	25442	3.9804	7796.4	24832	72.3	19	19	1.2687	5494.1	4612000	3917000	140.2	4117.9	1272.1									/core/www/modules//modScore/visual/?run_id=55492&search_id=57010&scans_id=55492&peptide_id=17436&scanf=26322&charge=3&value=	0	0	0	0	0	0	0	0	0	0	0	0	0
26357	26357	76.84	17472	26357	25020	1875.87	625.961	3	8	ITMS	24804.9	26350	2	57010	55492	55492	79490	55492.26357.25020.3	1	1875.87	625.961	0.63	0.001	2.69	0.459	0.459	1176.6	0.00085	30/64	/core/www/modules//sdig/index.php?run_id=55492&search_id=57010&scans_id=55492&peptide_id=17472&scanf=26357&charge=3&value=30/64	30	64	GkF2	/core/www/modules//consensus/?run_id=55492&search_id=57010&scans_id=55492&peptide_id=17472&scanf=26357&charge=3&value=GkF2	0	0	0	/core/www/modules/match_peptides/blast_html4.php?run_id=55492&search_id=57010&scans_id=55492&peptide_id=17472&scanf=26357&charge=3&value=0	E.LAVQAANDTNTDDDRKE.L	/core/www/modules/show_out/show_out_wrapper.php?run_id=55492&search_id=57010&scans_id=55492&peptide_id=17472&scanf=26357&charge=3&value=E.LAVQAANDTNTDDDRKE.L	LAVQAANDTNTDDDRKE	17	94	110	fully_tryptic	16	1	3				-10000	-1	-1	-1	0	0	127	/core/www/modules/core_quant/single.php?run_id=55492&search_id=57010&scans_id=55492&peptide_id=17472&scanf=26357&charge=3&value=127	58.9	45352.4	38491.2	4.5153	7266.6	24323	70.8	30.4	30.4	1.3822	9897.7	12630000	12040000	365.4	13116.4	1510.5									/core/www/modules//modScore/visual/?run_id=55492&search_id=57010&scans_id=55492&peptide_id=17472&scanf=26357&charge=3&value=	0	0	0	0	0	0	0	0	0	0	0	0	0
26368	26368	76.87	17484	26368	25031	1434.78	478.932	3	19	ITMS	13467.6	26350	2	57010	55492	55492	79490	55492.26368.25031.3	1	1434.78	478.932	0.56	0.001	2.525	0.67	0.67	854.7	0.00117	20/44	/core/www/modules//sdig/index.php?run_id=55492&search_id=57010&scans_id=55492&peptide_id=17484&scanf=26368&charge=3&value=20/44	20	44	GkF2	/core/www/modules//consensus/?run_id=55492&search_id=57010&scans_id=55492&peptide_id=17484&scanf=26368&charge=3&value=GkF2	0	0	0	/core/www/modules/match_peptides/blast_html4.php?run_id=55492&search_id=57010&scans_id=55492&peptide_id=17484&scanf=26368&charge=3&value=0	E.RSKLGAYQNRLE.H	/core/www/modules/show_out/show_out_wrapper.php?run_id=55492&search_id=57010&scans_id=55492&peptide_id=17484&scanf=26368&charge=3&value=E.RSKLGAYQNRLE.H	RSKLGAYQNRLE	12	226	237	fully_tryptic	11	1	4				-10000	-1	-1	-1	0	0	134	/core/www/modules/core_quant/single.php?run_id=55492&search_id=57010&scans_id=55492&peptide_id=17484&scanf=26368&charge=3&value=134	72.4	30834.9	20951.3	6.7087	4580.7	24862	72.3	30.1	30.1	1.0034	11297.1	9788000	7152000	316.7	12163.3	1147.6									/core/www/modules//modScore/visual/?run_id=55492&search_id=57010&scans_id=55492&peptide_id=17484&scanf=26368&charge=3&value=	0	0	0	0	0	0	0	0	0	0	0	0	0
26397	26397	76.96	17512	26397	25058	2214.18	738.733	3	2	ITMS	860207	26396	2	57010	55492	55492	79490	55492.26397.25058.3	1	2214.18	738.733	-0.15	0	3.264	0.675	0.675	672.2	0.00149	30/84	/core/www/modules//sdig/index.php?run_id=55492&search_id=57010&scans_id=55492&peptide_id=17512&scanf=26397&charge=3&value=30/84	30	84	GkF2	/core/www/modules//consensus/?run_id=55492&search_id=57010&scans_id=55492&peptide_id=17512&scanf=26397&charge=3&value=GkF2	0	0	0	/core/www/modules/match_peptides/blast_html4.php?run_id=55492&search_id=57010&scans_id=55492&peptide_id=17512&scanf=26397&charge=3&value=0	E.KLSSGLRINRAGDDAAGLAISE.K	/core/www/modules/show_out/show_out_wrapper.php?run_id=55492&search_id=57010&scans_id=55492&peptide_id=17512&scanf=26397&charge=3&value=E.KLSSGLRINRAGDDAAGLAISE.K	KLSSGLRINRAGDDAAGLAISE	22	30	51	fully_tryptic	21	1	4				-10000	-1	-1	-1	0	0	62	/core/www/modules/core_quant/single.php?run_id=55492&search_id=57010&scans_id=55492&peptide_id=17512&scanf=26397&charge=3&value=62	1.3822	29540000	33950000	2.1775	16855.5	16007	49.6	2327.6	2327.6	804.8	539100	2320000000	2682000000	56972.1	877700	1844.2									/core/www/modules//modScore/visual/?run_id=55492&search_id=57010&scans_id=55492&peptide_id=17512&scanf=26397&charge=3&value=	0	0	0	0	0	0	0	0	0	0	0	0	0
26398	26398	76.96	17513	26398	25059	3566.9	1189.64	3	3	ITMS	447532	26396	2	57010	55492	55492	79490	55492.26398.25059.3	1	3566.91	1189.64	-2.01	-0.007	5.133	0.54	0.54	794.8	0.00126	34/124	/core/www/modules//sdig/index.php?run_id=55492&search_id=57010&scans_id=55492&peptide_id=17513&scanf=26398&charge=3&value=34/124	34	124	GkF2	/core/www/modules//consensus/?run_id=55492&search_id=57010&scans_id=55492&peptide_id=17513&scanf=26398&charge=3&value=GkF2	0	0	0	/core/www/modules/match_peptides/blast_html4.php?run_id=55492&search_id=57010&scans_id=55492&peptide_id=17513&scanf=26398&charge=3&value=0	E.FTKNNILTQAAQAM*LAQANQQPQGVLQLLRLE.H	/core/www/modules/show_out/show_out_wrapper.php?run_id=55492&search_id=57010&scans_id=55492&peptide_id=17513&scanf=26398&charge=3&value=E.FTKNNILTQAAQAM*LAQANQQPQGVLQLLRLE.H	FTKNNILTQAAQAM*LAQANQQPQGVLQLLRLE	32	269	300	fully_tryptic	31	1	3				-10000	-1	-1	-1	0	0	121	/core/www/modules/core_quant/single.php?run_id=55492&search_id=57010&scans_id=55492&peptide_id=17513&scanf=26398&charge=3&value=121	2.21	66840000	145800000	0.8922	47311.3	24126	70.3	1617.7	1617.7	1583.5	193700	2026000000	4688000000	44959.6	137600	3960.8									/core/www/modules//modScore/visual/?run_id=55492&search_id=57010&scans_id=55492&peptide_id=17513&scanf=26398&charge=3&value=	0	0	0	0	0	0	0	0	0	0	0	0	0
26406	26406	76.98	17522	26406	25067	1739.85	870.431	2	11	ITMS	21097	26396	2	57010	55492	55492	79490	55492.26406.25067.2	1	1739.86	870.432	-0.78	-0.001	4.174	0.7	0.7	1435.7	0.0007	22/32	/core/www/modules//sdig/index.php?run_id=55492&search_id=57010&scans_id=55492&peptide_id=17522&scanf=26406&charge=2&value=22/32	22	32	GkF2	/core/www/modules//consensus/?run_id=55492&search_id=57010&scans_id=55492&peptide_id=17522&scanf=26406&charge=2&value=GkF2	0	0	0	/core/www/modules/match_peptides/blast_html4.php?run_id=55492&search_id=57010&scans_id=55492&peptide_id=17522&scanf=26406&charge=2&value=0	E.HTINNLGTAAENLTAAE.S	/core/www/modules/show_out/show_out_wrapper.php?run_id=55492&search_id=57010&scans_id=55492&peptide_id=17522&scanf=26406&charge=2&value=E.HTINNLGTAAENLTAAE.S	HTINNLGTAAENLTAAE	17	238	254	fully_tryptic	16	1	2				-10000	-1	-1	-1	0	0	128	/core/www/modules/core_quant/single.php?run_id=55492&search_id=57010&scans_id=55492&peptide_id=17522&scanf=26406&charge=2&value=128	99.8	60209.5	38126.4	35.5	1386.8	26143	76.2	43.4	43.4	1.2242	10199.2	11100000	10630000	223.1	8023.4	2160.5									/core/www/modules//modScore/visual/?run_id=55492&search_id=57010&scans_id=55492&peptide_id=17522&scanf=26406&charge=2&value=	0	0	0	0	0	0	0	0	0	0	0	0	0
26441	26441	77.09	17560	26441	25101	1831.92	916.461	2	23	ITMS	5819.2	26419	2	57010	55492	55492	79490	55492.26441.25101.2	1	1831.91	916.461	0.65	0.001	2.402	0.342	0.342	191.5	0.00522	1932-09-01	/core/www/modules//sdig/index.php?run_id=55492&search_id=57010&scans_id=55492&peptide_id=17560&scanf=26441&charge=2&value=9/32	9	32	GkF2	/core/www/modules//consensus/?run_id=55492&search_id=57010&scans_id=55492&peptide_id=17560&scanf=26441&charge=2&value=GkF2	0	0	0	/core/www/modules/match_peptides/blast_html4.php?run_id=55492&search_id=57010&scans_id=55492&peptide_id=17560&scanf=26441&charge=2&value=0	E.QASRNSQDAISLIQTAE.G	/core/www/modules/show_out/show_out_wrapper.php?run_id=55492&search_id=57010&scans_id=55492&peptide_id=17560&scanf=26441&charge=2&value=E.QASRNSQDAISLIQTAE.G	QASRNSQDAISLIQTAE	17	62	78	fully_tryptic	16	1	2				-10000	-1	-1	-1	0	0	129	/core/www/modules/core_quant/single.php?run_id=55492&search_id=57010&scans_id=55492&peptide_id=17560&scanf=26441&charge=2&value=129	100	14313.7	15929.2	36.8	1495.9	25292	73.6	9.5689	9.5689	0.3232	6104.1	3780000	3610000	71.3	2792.9	2915.8									/core/www/modules//modScore/visual/?run_id=55492&search_id=57010&scans_id=55492&peptide_id=17560&scanf=26441&charge=2&value=	0	0	0	0	0	0	0	0	0	0	0	0	0
26451	26451	77.12	17569	26451	25110	1875.87	625.961	3	10	ITMS	17605.9	26442	2	57010	55492	55492	79490	55492.26451.25110.3	1	1875.87	625.961	0.59	0.001	1.86	0.55	0.55	490.8	0.00204	21/64	/core/www/modules//sdig/index.php?run_id=55492&search_id=57010&scans_id=55492&peptide_id=17569&scanf=26451&charge=3&value=21/64	21	64	GkF2	/core/www/modules//consensus/?run_id=55492&search_id=57010&scans_id=55492&peptide_id=17569&scanf=26451&charge=3&value=GkF2	0	0	0	/core/www/modules/match_peptides/blast_html4.php?run_id=55492&search_id=57010&scans_id=55492&peptide_id=17569&scanf=26451&charge=3&value=0	E.LAVQAANDTNTDDDRKE.L	/core/www/modules/show_out/show_out_wrapper.php?run_id=55492&search_id=57010&scans_id=55492&peptide_id=17569&scanf=26451&charge=3&value=E.LAVQAANDTNTDDDRKE.L	LAVQAANDTNTDDDRKE	17	94	110	fully_tryptic	16	1	3				-10000	-1	-1	-1	0	0	127	/core/www/modules/core_quant/single.php?run_id=55492&search_id=57010&scans_id=55492&peptide_id=17569&scanf=26451&charge=3&value=127	54.3	45352.4	38491.2	4.5153	7266.6	24323	70.8	30.4	30.4	1.3822	15625.7	12630000	12040000	365.4	13116.4	1508.3									/core/www/modules//modScore/visual/?run_id=55492&search_id=57010&scans_id=55492&peptide_id=17569&scanf=26451&charge=3&value=	0	0	0	0	0	0	0	0	0	0	0	0	0
26455	26455	77.13	17573	26455	25114	1434.78	478.932	3	14	ITMS	14245.5	26442	2	57010	55492	55492	79490	55492.26455.25114.3	1	1434.78	478.932	0.53	0.001	2.707	0.704	0.704	620.1	0.00161	19/44	/core/www/modules//sdig/index.php?run_id=55492&search_id=57010&scans_id=55492&peptide_id=17573&scanf=26455&charge=3&value=19/44	19	44	GkF2	/core/www/modules//consensus/?run_id=55492&search_id=57010&scans_id=55492&peptide_id=17573&scanf=26455&charge=3&value=GkF2	0	0	0	/core/www/modules/match_peptides/blast_html4.php?run_id=55492&search_id=57010&scans_id=55492&peptide_id=17573&scanf=26455&charge=3&value=0	E.RSKLGAYQNRLE.H	/core/www/modules/show_out/show_out_wrapper.php?run_id=55492&search_id=57010&scans_id=55492&peptide_id=17573&scanf=26455&charge=3&value=E.RSKLGAYQNRLE.H	RSKLGAYQNRLE	12	226	237	fully_tryptic	11	1	4				-10000	-1	-1	-1	0	0	134	/core/www/modules/core_quant/single.php?run_id=55492&search_id=57010&scans_id=55492&peptide_id=17573&scanf=26455&charge=3&value=134	76.9	30834.9	20951.3	6.7087	4580.7	24862	72.3	30.1	30.1	1.0034	12288.5	9788000	7152000	316.7	12163.3	1148.2									/core/www/modules//modScore/visual/?run_id=55492&search_id=57010&scans_id=55492&peptide_id=17573&scanf=26455&charge=3&value=	0	0	0	0	0	0	0	0	0	0	0	0	0
26477	26477	77.2	17595	26477	25135	1060.53	530.767	2	13	ITMS	6854	26465	2	57010	55492	55492	79490	55492.26477.25135.2	1	1060.53	530.767	0.29	0	1.825	0.514	0.514	310.4	0.00322	2019-10-16	/core/www/modules//sdig/index.php?run_id=55492&search_id=57010&scans_id=55492&peptide_id=17595&scanf=26477&charge=2&value=10/16	10	16	GkF2	/core/www/modules//consensus/?run_id=55492&search_id=57010&scans_id=55492&peptide_id=17595&scanf=26477&charge=2&value=GkF2	0	0	0	/core/www/modules/match_peptides/blast_html4.php?run_id=55492&search_id=57010&scans_id=55492&peptide_id=17595&scanf=26477&charge=2&value=0	E.IDRIADQTE.F	/core/www/modules/show_out/show_out_wrapper.php?run_id=55492&search_id=57010&scans_id=55492&peptide_id=17595&scanf=26477&charge=2&value=E.IDRIADQTE.F	IDRIADQTE	9	122	130	fully_tryptic	8	1	2				-10000	-1	-1	-1	0	0	144	/core/www/modules/core_quant/single.php?run_id=55492&search_id=57010&scans_id=55492&peptide_id=17595&scanf=26477&charge=2&value=144	100	13458	6524	27.3	1138.9	25407	74	11.8	11.8	0.4324	5361.1	1843000	870700	58.1	2143	1213									/core/www/modules//modScore/visual/?run_id=55492&search_id=57010&scans_id=55492&peptide_id=17595&scanf=26477&charge=2&value=	0	0	0	0	0	0	0	0	0	0	0	0	0
26489	26489	77.24	17607	26489	25146	2214.18	738.733	3	2	ITMS	971729	26488	2	57010	55492	55492	79490	55492.26489.25146.3	1	2214.18	738.733	-0.15	0	3.76	0.725	0.725	957.4	0.00104	34/84	/core/www/modules//sdig/index.php?run_id=55492&search_id=57010&scans_id=55492&peptide_id=17607&scanf=26489&charge=3&value=34/84	34	84	GkF2	/core/www/modules//consensus/?run_id=55492&search_id=57010&scans_id=55492&peptide_id=17607&scanf=26489&charge=3&value=GkF2	0	0	0	/core/www/modules/match_peptides/blast_html4.php?run_id=55492&search_id=57010&scans_id=55492&peptide_id=17607&scanf=26489&charge=3&value=0	E.KLSSGLRINRAGDDAAGLAISE.K	/core/www/modules/show_out/show_out_wrapper.php?run_id=55492&search_id=57010&scans_id=55492&peptide_id=17607&scanf=26489&charge=3&value=E.KLSSGLRINRAGDDAAGLAISE.K	KLSSGLRINRAGDDAAGLAISE	22	30	51	fully_tryptic	21	1	4				-10000	-1	-1	-1	0	0	62	/core/www/modules/core_quant/single.php?run_id=55492&search_id=57010&scans_id=55492&peptide_id=17607&scanf=26489&charge=3&value=62	1.312	29540000	33950000	2.1775	16855.5	16007	49.6	2327.6	2327.6	804.8	582400	2320000000	2682000000	56972.1	877700	1776.8									/core/www/modules//modScore/visual/?run_id=55492&search_id=57010&scans_id=55492&peptide_id=17607&scanf=26489&charge=3&value=	0	0	0	0	0	0	0	0	0	0	0	0	0
26501	26501	77.27	17621	26501	25158	1739.86	870.432	2	14	ITMS	16986.7	26488	2	57010	55492	55492	79490	55492.26501.25158.2	1	1739.86	870.432	0.18	0	3.917	0.816	0.816	1130.6	0.00088	21/32	/core/www/modules//sdig/index.php?run_id=55492&search_id=57010&scans_id=55492&peptide_id=17621&scanf=26501&charge=2&value=21/32	21	32	GkF2	/core/www/modules//consensus/?run_id=55492&search_id=57010&scans_id=55492&peptide_id=17621&scanf=26501&charge=2&value=GkF2	0	0	0	/core/www/modules/match_peptides/blast_html4.php?run_id=55492&search_id=57010&scans_id=55492&peptide_id=17621&scanf=26501&charge=2&value=0	E.HTINNLGTAAENLTAAE.S	/core/www/modules/show_out/show_out_wrapper.php?run_id=55492&search_id=57010&scans_id=55492&peptide_id=17621&scanf=26501&charge=2&value=E.HTINNLGTAAENLTAAE.S	HTINNLGTAAENLTAAE	17	238	254	fully_tryptic	16	1	2				-10000	-1	-1	-1	0	0	128	/core/www/modules/core_quant/single.php?run_id=55492&search_id=57010&scans_id=55492&peptide_id=17621&scanf=26501&charge=2&value=128	100	60209.5	38126.4	35.5	1386.8	26143	76.2	43.4	43.4	1.2242	13758.8	11050000	10630000	222.1	7956.2	2087.8									/core/www/modules//modScore/visual/?run_id=55492&search_id=57010&scans_id=55492&peptide_id=17621&scanf=26501&charge=2&value=	0	0	0	0	0	0	0	0	0	0	0	0	0
26512	26512	77.31	17632	26512	25168	3566.9	1189.64	3	2	ITMS	581556	26511	2	57010	55492	55492	79490	55492.26512.25168.3	1	3566.91	1189.64	-2.02	-0.007	6.748	0.592	0.592	1053.1	0.00095	37/124	/core/www/modules//sdig/index.php?run_id=55492&search_id=57010&scans_id=55492&peptide_id=17632&scanf=26512&charge=3&value=37/124	37	124	GkF2	/core/www/modules//consensus/?run_id=55492&search_id=57010&scans_id=55492&peptide_id=17632&scanf=26512&charge=3&value=GkF2	0	0	0	/core/www/modules/match_peptides/blast_html4.php?run_id=55492&search_id=57010&scans_id=55492&peptide_id=17632&scanf=26512&charge=3&value=0	E.FTKNNILTQAAQAM*LAQANQQPQGVLQLLRLE.H	/core/www/modules/show_out/show_out_wrapper.php?run_id=55492&search_id=57010&scans_id=55492&peptide_id=17632&scanf=26512&charge=3&value=E.FTKNNILTQAAQAM*LAQANQQPQGVLQLLRLE.H	FTKNNILTQAAQAM*LAQANQQPQGVLQLLRLE	32	269	300	fully_tryptic	31	1	3				-10000	-1	-1	-1	0	0	121	/core/www/modules/core_quant/single.php?run_id=55492&search_id=57010&scans_id=55492&peptide_id=17632&scanf=26512&charge=3&value=121	1.9939	66840000	145800000	0.8922	47311.3	24126	70.3	1617.7	1617.7	1583.5	201900	2026000000	4688000000	44959.6	137600	3881.1									/core/www/modules//modScore/visual/?run_id=55492&search_id=57010&scans_id=55492&peptide_id=17632&scanf=26512&charge=3&value=	0	0	0	0	0	0	0	0	0	0	0	0	0
26528	26528	77.35	17649	26528	25184	1831.91	916.461	2	18	ITMS	6082.8	26511	2	57010	55492	55492	79490	55492.26528.25184.2	1	1831.91	916.461	-0.01	0	2.942	0.651	0.651	299.2	0.00334	1932-11-01	/core/www/modules//sdig/index.php?run_id=55492&search_id=57010&scans_id=55492&peptide_id=17649&scanf=26528&charge=2&value=11/32	11	32	GkF2	/core/www/modules//consensus/?run_id=55492&search_id=57010&scans_id=55492&peptide_id=17649&scanf=26528&charge=2&value=GkF2	0	0	0	/core/www/modules/match_peptides/blast_html4.php?run_id=55492&search_id=57010&scans_id=55492&peptide_id=17649&scanf=26528&charge=2&value=0	E.QASRNSQDAISLIQTAE.G	/core/www/modules/show_out/show_out_wrapper.php?run_id=55492&search_id=57010&scans_id=55492&peptide_id=17649&scanf=26528&charge=2&value=E.QASRNSQDAISLIQTAE.G	QASRNSQDAISLIQTAE	17	62	78	fully_tryptic	16	1	2				-10000	-1	-1	-1	0	0	129	/core/www/modules/core_quant/single.php?run_id=55492&search_id=57010&scans_id=55492&peptide_id=17649&scanf=26528&charge=2&value=129	100	14313.7	15929.2	36.8	1495.9	25292	73.6	9.5689	9.5689	0.3232	6723.5	3780000	3610000	71.3	2792.9	2857.7									/core/www/modules//modScore/visual/?run_id=55492&search_id=57010&scans_id=55492&peptide_id=17649&scanf=26528&charge=2&value=	0	0	0	0	0	0	0	0	0	0	0	0	0
26537	26537	77.38	17658	26537	25192	3951.99	988.752	4	4	ITMS	42377.9	26534	2	57010	55492	55492	79490	55492.26537.25192.4	1	3951.99	988.753	-0.61	-0.002	2.468	0.079	0.079	430.2	0.00232	40/228	/core/www/modules//sdig/index.php?run_id=55492&search_id=57010&scans_id=55492&peptide_id=17658&scanf=26537&charge=4&value=40/228	40	228	GkF2	/core/www/modules//consensus/?run_id=55492&search_id=57010&scans_id=55492&peptide_id=17658&scanf=26537&charge=4&value=GkF2	0	0	0	/core/www/modules/match_peptides/blast_html4.php?run_id=55492&search_id=57010&scans_id=55492&peptide_id=17658&scanf=26537&charge=4&value=0	D.LKNIALSTSGSGNVGVM*TQSGAEQAITIIDDAIKM*VSAE.R	/core/www/modules/show_out/show_out_wrapper.php?run_id=55492&search_id=57010&scans_id=55492&peptide_id=17658&scanf=26537&charge=4&value=D.LKNIALSTSGSGNVGVM*TQSGAEQAITIIDDAIKM*VSAE.R	LKNIALSTSGSGNVGVM*TQSGAEQAITIIDDAIKM*VSAE	39	187	225	fully_tryptic	38	1	3				-10000	-1	-1	-1	0	0	152	/core/www/modules/core_quant/single.php?run_id=55492&search_id=57010&scans_id=55492&peptide_id=17658&scanf=26537&charge=4&value=152	10.5	3997000	8283000	16.6	2780.8	26051	75.9	1437.4	1437.4	86.6	21803.6	82590000	172200000	1643.3	34881	3082.1									/core/www/modules//modScore/visual/?run_id=55492&search_id=57010&scans_id=55492&peptide_id=17658&scanf=26537&charge=4&value=	0	0	0	0	0	0	0	0	0	0	0	0	0
26547	26547	77.41	17669	26547	25202	1434.78	478.932	3	14	ITMS	12874.7	26534	2	57010	55492	55492	79490	55492.26547.25202.3	1	1434.78	478.932	0.56	0.001	2.582	0.61	0.61	944.2	0.00106	20/44	/core/www/modules//sdig/index.php?run_id=55492&search_id=57010&scans_id=55492&peptide_id=17669&scanf=26547&charge=3&value=20/44	20	44	GkF2	/core/www/modules//consensus/?run_id=55492&search_id=57010&scans_id=55492&peptide_id=17669&scanf=26547&charge=3&value=GkF2	0	0	0	/core/www/modules/match_peptides/blast_html4.php?run_id=55492&search_id=57010&scans_id=55492&peptide_id=17669&scanf=26547&charge=3&value=0	E.RSKLGAYQNRLE.H	/core/www/modules/show_out/show_out_wrapper.php?run_id=55492&search_id=57010&scans_id=55492&peptide_id=17669&scanf=26547&charge=3&value=E.RSKLGAYQNRLE.H	RSKLGAYQNRLE	12	226	237	fully_tryptic	11	1	4				-10000	-1	-1	-1	0	0	134	/core/www/modules/core_quant/single.php?run_id=55492&search_id=57010&scans_id=55492&peptide_id=17669&scanf=26547&charge=3&value=134	89.8	30834.9	20951.3	6.7087	4580.7	24862	72.3	30.1	30.1	1.0034	9123	9788000	7152000	316.7	12163.3	1147.6									/core/www/modules//modScore/visual/?run_id=55492&search_id=57010&scans_id=55492&peptide_id=17669&scanf=26547&charge=3&value=	0	0	0	0	0	0	0	0	0	0	0	0	0
26581	26581	77.52	17705	26581	25234	2214.18	738.733	3	2	ITMS	793369	26580	2	57010	55492	55492	79490	55492.26581.25234.3	1	2214.18	738.733	-0.18	0	3.335	0.63	0.63	727.9	0.00137	32/84	/core/www/modules//sdig/index.php?run_id=55492&search_id=57010&scans_id=55492&peptide_id=17705&scanf=26581&charge=3&value=32/84	32	84	GkF2	/core/www/modules//consensus/?run_id=55492&search_id=57010&scans_id=55492&peptide_id=17705&scanf=26581&charge=3&value=GkF2	0	0	0	/core/www/modules/match_peptides/blast_html4.php?run_id=55492&search_id=57010&scans_id=55492&peptide_id=17705&scanf=26581&charge=3&value=0	E.KLSSGLRINRAGDDAAGLAISE.K	/core/www/modules/show_out/show_out_wrapper.php?run_id=55492&search_id=57010&scans_id=55492&peptide_id=17705&scanf=26581&charge=3&value=E.KLSSGLRINRAGDDAAGLAISE.K	KLSSGLRINRAGDDAAGLAISE	22	30	51	fully_tryptic	21	1	4				-10000	-1	-1	-1	0	0	62	/core/www/modules/core_quant/single.php?run_id=55492&search_id=57010&scans_id=55492&peptide_id=17705&scanf=26581&charge=3&value=62	1.3175	29540000	33950000	2.1775	16855.5	16007	49.6	2327.6	2327.6	804.8	579300	2320000000	2682000000	56972.1	877700	1707									/core/www/modules//modScore/visual/?run_id=55492&search_id=57010&scans_id=55492&peptide_id=17705&scanf=26581&charge=3&value=	0	0	0	0	0	0	0	0	0	0	0	0	0
26588	26588	77.54	17712	26588	25241	1739.86	870.431	2	9	ITMS	16506.6	26580	2	57010	55492	55492	79490	55492.26588.25241.2	1	1739.86	870.432	-0.16	0	3.684	0.797	0.797	705.8	0.00142	17/32	/core/www/modules//sdig/index.php?run_id=55492&search_id=57010&scans_id=55492&peptide_id=17712&scanf=26588&charge=2&value=17/32	17	32	GkF2	/core/www/modules//consensus/?run_id=55492&search_id=57010&scans_id=55492&peptide_id=17712&scanf=26588&charge=2&value=GkF2	0	0	0	/core/www/modules/match_peptides/blast_html4.php?run_id=55492&search_id=57010&scans_id=55492&peptide_id=17712&scanf=26588&charge=2&value=0	E.HTINNLGTAAENLTAAE.S	/core/www/modules/show_out/show_out_wrapper.php?run_id=55492&search_id=57010&scans_id=55492&peptide_id=17712&scanf=26588&charge=2&value=E.HTINNLGTAAENLTAAE.S	HTINNLGTAAENLTAAE	17	238	254	fully_tryptic	16	1	2				-10000	-1	-1	-1	0	0	128	/core/www/modules/core_quant/single.php?run_id=55492&search_id=57010&scans_id=55492&peptide_id=17712&scanf=26588&charge=2&value=128	100	60209.5	38126.4	35.5	1386.8	26143	76.2	43.4	43.4	1.2242	12804.6	11050000	10630000	222.1	7956.2	2016.3									/core/www/modules//modScore/visual/?run_id=55492&search_id=57010&scans_id=55492&peptide_id=17712&scanf=26588&charge=2&value=	0	0	0	0	0	0	0	0	0	0	0	0	0
26597	26597	77.56	17721	26597	25250	2316.14	772.719	3	18	ITMS	8731.1	26580	2	57010	55492	55492	79490	55492.26597.25250.3	1	2316.14	772.719	-0.1	0	1.987	0.417	0.417	290.6	0.00344	21/84	/core/www/modules//sdig/index.php?run_id=55492&search_id=57010&scans_id=55492&peptide_id=17721&scanf=26597&charge=3&value=21/84	21	84	GkF2	/core/www/modules//consensus/?run_id=55492&search_id=57010&scans_id=55492&peptide_id=17721&scanf=26597&charge=3&value=GkF2	0	0	0	/core/www/modules/match_peptides/blast_html4.php?run_id=55492&search_id=57010&scans_id=55492&peptide_id=17721&scanf=26597&charge=3&value=0	E.QASRNSQDAISLIQTAEGALNE.T	/core/www/modules/show_out/show_out_wrapper.php?run_id=55492&search_id=57010&scans_id=55492&peptide_id=17721&scanf=26597&charge=3&value=E.QASRNSQDAISLIQTAEGALNE.T	QASRNSQDAISLIQTAEGALNE	22	62	83	fully_tryptic	21	1	2				-10000	-1	-1	-1	0	0	143	/core/www/modules/core_quant/single.php?run_id=55492&search_id=57010&scans_id=55492&peptide_id=17721&scanf=26597&charge=3&value=143	100	10509.4	10898.4	33.2	1302.1	25338	73.8	8.0708	8.0708	0.2429	2047.9	1409000	1863000	33	1223.6	1672.5									/core/www/modules//modScore/visual/?run_id=55492&search_id=57010&scans_id=55492&peptide_id=17721&scanf=26597&charge=3&value=	0	0	0	0	0	0	0	0	0	0	0	0	0
26602	26602	77.58	17726	26602	25255	1060.53	530.767	2	23	ITMS	7766.4	26580	2	57010	55492	55492	79490	55492.26602.25255.2	1	1060.53	530.767	0.29	0	1.572	0.422	0.422	293.3	0.00341	2019-10-16	/core/www/modules//sdig/index.php?run_id=55492&search_id=57010&scans_id=55492&peptide_id=17726&scanf=26602&charge=2&value=10/16	10	16	GkF2	/core/www/modules//consensus/?run_id=55492&search_id=57010&scans_id=55492&peptide_id=17726&scanf=26602&charge=2&value=GkF2	0	0	0	/core/www/modules/match_peptides/blast_html4.php?run_id=55492&search_id=57010&scans_id=55492&peptide_id=17726&scanf=26602&charge=2&value=0	E.IDRIADQTE.F	/core/www/modules/show_out/show_out_wrapper.php?run_id=55492&search_id=57010&scans_id=55492&peptide_id=17726&scanf=26602&charge=2&value=E.IDRIADQTE.F	IDRIADQTE	9	122	130	fully_tryptic	8	1	2				-10000	-1	-1	-1	0	0	144	/core/www/modules/core_quant/single.php?run_id=55492&search_id=57010&scans_id=55492&peptide_id=17726&scanf=26602&charge=2&value=144	100	13458	6524	27.3	1138.9	25407	74	11.8	11.8	0.4324	5852	1843000	870700	58.1	2143	1184.7									/core/www/modules//modScore/visual/?run_id=55492&search_id=57010&scans_id=55492&peptide_id=17726&scanf=26602&charge=2&value=	0	0	0	0	0	0	0	0	0	0	0	0	0
26604	26604	77.59	17727	26604	25256	3566.9	1189.64	3	2	ITMS	546954	26603	2	57010	55492	55492	79490	55492.26604.25256.3	1	3566.91	1189.64	-2.86	-0.01	6.968	0.704	0.704	1171.5	0.00085	38/124	/core/www/modules//sdig/index.php?run_id=55492&search_id=57010&scans_id=55492&peptide_id=17727&scanf=26604&charge=3&value=38/124	38	124	GkF2	/core/www/modules//consensus/?run_id=55492&search_id=57010&scans_id=55492&peptide_id=17727&scanf=26604&charge=3&value=GkF2	0	0	0	/core/www/modules/match_peptides/blast_html4.php?run_id=55492&search_id=57010&scans_id=55492&peptide_id=17727&scanf=26604&charge=3&value=0	E.FTKNNILTQAAQAM*LAQANQQPQGVLQLLRLE.H	/core/www/modules/show_out/show_out_wrapper.php?run_id=55492&search_id=57010&scans_id=55492&peptide_id=17727&scanf=26604&charge=3&value=E.FTKNNILTQAAQAM*LAQANQQPQGVLQLLRLE.H	FTKNNILTQAAQAM*LAQANQQPQGVLQLLRLE	32	269	300	fully_tryptic	31	1	3				-10000	-1	-1	-1	0	0	121	/core/www/modules/core_quant/single.php?run_id=55492&search_id=57010&scans_id=55492&peptide_id=17727&scanf=26604&charge=3&value=121	2.2065	66840000	145800000	0.8922	47311.3	24126	70.3	1617.7	1617.7	1583.5	175400	2026000000	4688000000	44958.9	137600	3711.8									/core/www/modules//modScore/visual/?run_id=55492&search_id=57010&scans_id=55492&peptide_id=17727&scanf=26604&charge=3&value=	0	0	0	0	0	0	0	0	0	0	0	0	0
26613	26613	77.61	17737	26613	25265	1758.78	586.933	3	11	ITMS	13694.4	26603	2	57010	55492	55492	79490	55492.26613.25265.3	1	1758.78	586.932	0.9	0.002	1.812	0.534	0.534	192.3	0.0052	17/52	/core/www/modules//sdig/index.php?run_id=55492&search_id=57010&scans_id=55492&peptide_id=17737&scanf=26613&charge=3&value=17/52	17	52	GkF2	/core/www/modules//consensus/?run_id=55492&search_id=57010&scans_id=55492&peptide_id=17737&scanf=26613&charge=3&value=GkF2	0	0	0	/core/www/modules/match_peptides/blast_html4.php?run_id=55492&search_id=57010&scans_id=55492&peptide_id=17737&scanf=26613&charge=3&value=0	E.SRIRDVDM*AKEM*M*E.F	/core/www/modules/show_out/show_out_wrapper.php?run_id=55492&search_id=57010&scans_id=55492&peptide_id=17737&scanf=26613&charge=3&value=E.SRIRDVDM*AKEM*M*E.F	SRIRDVDM*AKEM*M*E	14	255	268	fully_tryptic	13	1	4				-10000	-1	-1	-1	0	0	132	/core/www/modules/core_quant/single.php?run_id=55492&search_id=57010&scans_id=55492&peptide_id=17737&scanf=26613&charge=3&value=132	100	39372.4	25442	3.9804	7796.4	24832	72.3	19	19	1.2687	11130.9	4612000	3917000	140.2	4117.9	1239.5									/core/www/modules//modScore/visual/?run_id=55492&search_id=57010&scans_id=55492&peptide_id=17737&scanf=26613&charge=3&value=	0	0	0	0	0	0	0	0	0	0	0	0	0
26633	26633	77.68	17757	26633	25284	1875.87	625.961	3	8	ITMS	20995.9	26626	2	57010	55492	55492	79490	55492.26633.25284.3	1	1875.87	625.961	0.8	0.002	2.29	0.412	0.412	758.6	0.00132	25/64	/core/www/modules//sdig/index.php?run_id=55492&search_id=57010&scans_id=55492&peptide_id=17757&scanf=26633&charge=3&value=25/64	25	64	GkF2	/core/www/modules//consensus/?run_id=55492&search_id=57010&scans_id=55492&peptide_id=17757&scanf=26633&charge=3&value=GkF2	0	0	0	/core/www/modules/match_peptides/blast_html4.php?run_id=55492&search_id=57010&scans_id=55492&peptide_id=17757&scanf=26633&charge=3&value=0	E.LAVQAANDTNTDDDRKE.L	/core/www/modules/show_out/show_out_wrapper.php?run_id=55492&search_id=57010&scans_id=55492&peptide_id=17757&scanf=26633&charge=3&value=E.LAVQAANDTNTDDDRKE.L	LAVQAANDTNTDDDRKE	17	94	110	fully_tryptic	16	1	3				-10000	-1	-1	-1	0	0	127	/core/www/modules/core_quant/single.php?run_id=55492&search_id=57010&scans_id=55492&peptide_id=17757&scanf=26633&charge=3&value=127	58	45352.4	38491.2	4.5153	7266.6	24323	70.8	30.4	30.4	1.3822	13194.3	12630000	12040000	365.4	13116.4	1354.2									/core/www/modules//modScore/visual/?run_id=55492&search_id=57010&scans_id=55492&peptide_id=17757&scanf=26633&charge=3&value=	0	0	0	0	0	0	0	0	0	0	0	0	0
26638	26638	77.69	17762	26638	25289	1434.78	478.932	3	13	ITMS	12859.2	26626	2	57010	55492	55492	79490	55492.26638.25289.3	1	1434.78	478.932	0.54	0.001	2.6	0.723	0.723	722.4	0.00138	19/44	/core/www/modules//sdig/index.php?run_id=55492&search_id=57010&scans_id=55492&peptide_id=17762&scanf=26638&charge=3&value=19/44	19	44	GkF2	/core/www/modules//consensus/?run_id=55492&search_id=57010&scans_id=55492&peptide_id=17762&scanf=26638&charge=3&value=GkF2	0	0	0	/core/www/modules/match_peptides/blast_html4.php?run_id=55492&search_id=57010&scans_id=55492&peptide_id=17762&scanf=26638&charge=3&value=0	E.RSKLGAYQNRLE.H	/core/www/modules/show_out/show_out_wrapper.php?run_id=55492&search_id=57010&scans_id=55492&peptide_id=17762&scanf=26638&charge=3&value=E.RSKLGAYQNRLE.H	RSKLGAYQNRLE	12	226	237	fully_tryptic	11	1	4				-10000	-1	-1	-1	0	0	134	/core/www/modules/core_quant/single.php?run_id=55492&search_id=57010&scans_id=55492&peptide_id=17762&scanf=26638&charge=3&value=134	75.7	30834.9	20951.3	6.7087	4580.7	24862	72.3	30.1	30.1	1.0034	13037.4	9788000	7152000	316.7	12163.3	1077.1									/core/www/modules//modScore/visual/?run_id=55492&search_id=57010&scans_id=55492&peptide_id=17762&scanf=26638&charge=3&value=	0	0	0	0	0	0	0	0	0	0	0	0	0
26667	26667	77.78	17791	26667	25317	2316.14	772.719	3	19	ITMS	6330.5	26649	2	57010	55492	55492	79490	55492.26667.25317.3	1	2316.14	772.719	-0.35	-0.001	2.352	0.483	0.483	645.3	0.00155	28/84	/core/www/modules//sdig/index.php?run_id=55492&search_id=57010&scans_id=55492&peptide_id=17791&scanf=26667&charge=3&value=28/84	28	84	GkF2	/core/www/modules//consensus/?run_id=55492&search_id=57010&scans_id=55492&peptide_id=17791&scanf=26667&charge=3&value=GkF2	0	0	0	/core/www/modules/match_peptides/blast_html4.php?run_id=55492&search_id=57010&scans_id=55492&peptide_id=17791&scanf=26667&charge=3&value=0	E.QASRNSQDAISLIQTAEGALNE.T	/core/www/modules/show_out/show_out_wrapper.php?run_id=55492&search_id=57010&scans_id=55492&peptide_id=17791&scanf=26667&charge=3&value=E.QASRNSQDAISLIQTAEGALNE.T	QASRNSQDAISLIQTAEGALNE	22	62	83	fully_tryptic	21	1	2				-10000	-1	-1	-1	0	0	143	/core/www/modules/core_quant/single.php?run_id=55492&search_id=57010&scans_id=55492&peptide_id=17791&scanf=26667&charge=3&value=143	100	10509.4	10898.4	33.2	1302.1	25338	73.8	8.0708	8.0708	0.2429	2921.3	1409000	1863000	33	1223.6	1652.7									/core/www/modules//modScore/visual/?run_id=55492&search_id=57010&scans_id=55492&peptide_id=17791&scanf=26667&charge=3&value=	0	0	0	0	0	0	0	0	0	0	0	0	0
26673	26673	77.81	17797	26673	25322	2214.18	738.733	3	2	ITMS	927569	26672	2	57010	55492	55492	79490	55492.26673.25322.3	1	2214.18	738.733	-0.05	0	3.565	0.649	0.649	633.9	0.00158	29/84	/core/www/modules//sdig/index.php?run_id=55492&search_id=57010&scans_id=55492&peptide_id=17797&scanf=26673&charge=3&value=29/84	29	84	GkF2	/core/www/modules//consensus/?run_id=55492&search_id=57010&scans_id=55492&peptide_id=17797&scanf=26673&charge=3&value=GkF2	0	0	0	/core/www/modules/match_peptides/blast_html4.php?run_id=55492&search_id=57010&scans_id=55492&peptide_id=17797&scanf=26673&charge=3&value=0	E.KLSSGLRINRAGDDAAGLAISE.K	/core/www/modules/show_out/show_out_wrapper.php?run_id=55492&search_id=57010&scans_id=55492&peptide_id=17797&scanf=26673&charge=3&value=E.KLSSGLRINRAGDDAAGLAISE.K	KLSSGLRINRAGDDAAGLAISE	22	30	51	fully_tryptic	21	1	4				-10000	-1	-1	-1	0	0	62	/core/www/modules/core_quant/single.php?run_id=55492&search_id=57010&scans_id=55492&peptide_id=17797&scanf=26673&charge=3&value=62	1.3928	29540000	33950000	2.1775	16855.5	16007	49.6	2327.6	2327.6	804.8	579100	2320000000	2682000000	56972.1	877700	1720.3									/core/www/modules//modScore/visual/?run_id=55492&search_id=57010&scans_id=55492&peptide_id=17797&scanf=26673&charge=3&value=	0	0	0	0	0	0	0	0	0	0	0	0	0
26678	26678	77.82	17802	26678	25327	1739.86	870.431	2	7	ITMS	19950	26672	2	57010	55492	55492	79490	55492.26678.25327.2	1	1739.86	870.432	-0.4	-0.001	3.93	0.701	0.701	1022.9	0.00098	20/32	/core/www/modules//sdig/index.php?run_id=55492&search_id=57010&scans_id=55492&peptide_id=17802&scanf=26678&charge=2&value=20/32	20	32	GkF2	/core/www/modules//consensus/?run_id=55492&search_id=57010&scans_id=55492&peptide_id=17802&scanf=26678&charge=2&value=GkF2	0	0	0	/core/www/modules/match_peptides/blast_html4.php?run_id=55492&search_id=57010&scans_id=55492&peptide_id=17802&scanf=26678&charge=2&value=0	E.HTINNLGTAAENLTAAE.S	/core/www/modules/show_out/show_out_wrapper.php?run_id=55492&search_id=57010&scans_id=55492&peptide_id=17802&scanf=26678&charge=2&value=E.HTINNLGTAAENLTAAE.S	HTINNLGTAAENLTAAE	17	238	254	fully_tryptic	16	1	2				-10000	-1	-1	-1	0	0	128	/core/www/modules/core_quant/single.php?run_id=55492&search_id=57010&scans_id=55492&peptide_id=17802&scanf=26678&charge=2&value=128	91.1	60209.5	38126.4	35.5	1386.8	26143	76.2	43.4	43.4	1.2242	11748	11100000	10630000	223.1	8023.4	1995.9									/core/www/modules//modScore/visual/?run_id=55492&search_id=57010&scans_id=55492&peptide_id=17802&scanf=26678&charge=2&value=	0	0	0	0	0	0	0	0	0	0	0	0	0
26693	26693	77.86	17819	26693	25342	1831.91	916.46	2	22	ITMS	5684.2	26672	2	57010	55492	55492	79490	55492.26693.25342.2	1	1831.91	916.461	-0.91	-0.002	2.764	0.418	0.418	237.4	0.00421	1932-10-01	/core/www/modules//sdig/index.php?run_id=55492&search_id=57010&scans_id=55492&peptide_id=17819&scanf=26693&charge=2&value=10/32	10	32	GkF2	/core/www/modules//consensus/?run_id=55492&search_id=57010&scans_id=55492&peptide_id=17819&scanf=26693&charge=2&value=GkF2	0	0	0	/core/www/modules/match_peptides/blast_html4.php?run_id=55492&search_id=57010&scans_id=55492&peptide_id=17819&scanf=26693&charge=2&value=0	E.QASRNSQDAISLIQTAE.G	/core/www/modules/show_out/show_out_wrapper.php?run_id=55492&search_id=57010&scans_id=55492&peptide_id=17819&scanf=26693&charge=2&value=E.QASRNSQDAISLIQTAE.G	QASRNSQDAISLIQTAE	17	62	78	fully_tryptic	16	1	2				-10000	-1	-1	-1	0	0	129	/core/www/modules/core_quant/single.php?run_id=55492&search_id=57010&scans_id=55492&peptide_id=17819&scanf=26693&charge=2&value=129	100	14313.7	15929.2	36.8	1495.9	25292	73.6	9.5689	9.5689	0.3232	6229.3	4104000	3897000	76.8	3153.2	2693.2									/core/www/modules//modScore/visual/?run_id=55492&search_id=57010&scans_id=55492&peptide_id=17819&scanf=26693&charge=2&value=	0	0	0	0	0	0	0	0	0	0	0	0	0
26696	26696	77.88	17821	26696	25344	3566.9	1189.64	3	2	ITMS	415444	26695	2	57010	55492	55492	79490	55492.26696.25344.3	1	3566.91	1189.64	-3.29	-0.012	7.967	0.717	0.717	1288.1	0.00078	41/124	/core/www/modules//sdig/index.php?run_id=55492&search_id=57010&scans_id=55492&peptide_id=17821&scanf=26696&charge=3&value=41/124	41	124	GkF2	/core/www/modules//consensus/?run_id=55492&search_id=57010&scans_id=55492&peptide_id=17821&scanf=26696&charge=3&value=GkF2	0	0	0	/core/www/modules/match_peptides/blast_html4.php?run_id=55492&search_id=57010&scans_id=55492&peptide_id=17821&scanf=26696&charge=3&value=0	E.FTKNNILTQAAQAM*LAQANQQPQGVLQLLRLE.H	/core/www/modules/show_out/show_out_wrapper.php?run_id=55492&search_id=57010&scans_id=55492&peptide_id=17821&scanf=26696&charge=3&value=E.FTKNNILTQAAQAM*LAQANQQPQGVLQLLRLE.H	FTKNNILTQAAQAM*LAQANQQPQGVLQLLRLE	32	269	300	fully_tryptic	31	1	3				-10000	-1	-1	-1	0	0	121	/core/www/modules/core_quant/single.php?run_id=55492&search_id=57010&scans_id=55492&peptide_id=17821&scanf=26696&charge=3&value=121	2.5861	66840000	145800000	0.8922	47311.3	24126	70.3	1617.7	1617.7	1583.5	153100	2026000000	4688000000	44958.9	137600	3697.3									/core/www/modules//modScore/visual/?run_id=55492&search_id=57010&scans_id=55492&peptide_id=17821&scanf=26696&charge=3&value=	0	0	0	0	0	0	0	0	0	0	0	0	0
26711	26711	77.91	17838	26711	25359	1758.78	586.933	3	17	ITMS	14653.6	26695	2	57010	55492	55492	79490	55492.26711.25359.3	1	1758.78	586.932	0.97	0.002	2.483	0.618	0.618	243.3	0.00411	20/52	/core/www/modules//sdig/index.php?run_id=55492&search_id=57010&scans_id=55492&peptide_id=17838&scanf=26711&charge=3&value=20/52	20	52	GkF2	/core/www/modules//consensus/?run_id=55492&search_id=57010&scans_id=55492&peptide_id=17838&scanf=26711&charge=3&value=GkF2	0	0	0	/core/www/modules/match_peptides/blast_html4.php?run_id=55492&search_id=57010&scans_id=55492&peptide_id=17838&scanf=26711&charge=3&value=0	E.SRIRDVDM*AKEM*M*E.F	/core/www/modules/show_out/show_out_wrapper.php?run_id=55492&search_id=57010&scans_id=55492&peptide_id=17838&scanf=26711&charge=3&value=E.SRIRDVDM*AKEM*M*E.F	SRIRDVDM*AKEM*M*E	14	255	268	fully_tryptic	13	1	4				-10000	-1	-1	-1	0	0	132	/core/www/modules/core_quant/single.php?run_id=55492&search_id=57010&scans_id=55492&peptide_id=17838&scanf=26711&charge=3&value=132	92.7	39372.4	25442	3.9804	7796.4	24832	72.3	19	19	1.2687	7588	4612000	3917000	140.2	4117.9	1211.2									/core/www/modules//modScore/visual/?run_id=55492&search_id=57010&scans_id=55492&peptide_id=17838&scanf=26711&charge=3&value=	0	0	0	0	0	0	0	0	0	0	0	0	0
26721	26721	77.95	17848	26721	25368	3951.99	988.752	4	4	ITMS	25879.3	26718	2	57010	55492	55492	79490	55492.26721.25368.4	1	3951.99	988.753	-0.82	-0.003	2.14	0.156	0.156	258.8	0.00386	30/228	/core/www/modules//sdig/index.php?run_id=55492&search_id=57010&scans_id=55492&peptide_id=17848&scanf=26721&charge=4&value=30/228	30	228	GkF2	/core/www/modules//consensus/?run_id=55492&search_id=57010&scans_id=55492&peptide_id=17848&scanf=26721&charge=4&value=GkF2	0	0	0	/core/www/modules/match_peptides/blast_html4.php?run_id=55492&search_id=57010&scans_id=55492&peptide_id=17848&scanf=26721&charge=4&value=0	D.LKNIALSTSGSGNVGVM*TQSGAEQAITIIDDAIKM*VSAE.R	/core/www/modules/show_out/show_out_wrapper.php?run_id=55492&search_id=57010&scans_id=55492&peptide_id=17848&scanf=26721&charge=4&value=D.LKNIALSTSGSGNVGVM*TQSGAEQAITIIDDAIKM*VSAE.R	LKNIALSTSGSGNVGVM*TQSGAEQAITIIDDAIKM*VSAE	39	187	225	fully_tryptic	38	1	3				-10000	-1	-1	-1	0	0	152	/core/www/modules/core_quant/single.php?run_id=55492&search_id=57010&scans_id=55492&peptide_id=17848&scanf=26721&charge=4&value=152	11.5	3997000	8283000	16.6	2780.8	26051	75.9	1437.4	1437.4	86.6	23921.1	82560000	172200000	1643	34871.9	3077.6									/core/www/modules//modScore/visual/?run_id=55492&search_id=57010&scans_id=55492&peptide_id=17848&scanf=26721&charge=4&value=	0	0	0	0	0	0	0	0	0	0	0	0	0
26727	26727	77.96	17854	26727	25374	1875.87	625.961	3	10	ITMS	19209.9	26718	2	57010	55492	55492	79490	55492.26727.25374.3	1	1875.87	625.961	1.02	0.002	2.338	0.488	0.488	645.6	0.00155	23/64	/core/www/modules//sdig/index.php?run_id=55492&search_id=57010&scans_id=55492&peptide_id=17854&scanf=26727&charge=3&value=23/64	23	64	GkF2	/core/www/modules//consensus/?run_id=55492&search_id=57010&scans_id=55492&peptide_id=17854&scanf=26727&charge=3&value=GkF2	0	0	0	/core/www/modules/match_peptides/blast_html4.php?run_id=55492&search_id=57010&scans_id=55492&peptide_id=17854&scanf=26727&charge=3&value=0	E.LAVQAANDTNTDDDRKE.L	/core/www/modules/show_out/show_out_wrapper.php?run_id=55492&search_id=57010&scans_id=55492&peptide_id=17854&scanf=26727&charge=3&value=E.LAVQAANDTNTDDDRKE.L	LAVQAANDTNTDDDRKE	17	94	110	fully_tryptic	16	1	3				-10000	-1	-1	-1	0	0	127	/core/www/modules/core_quant/single.php?run_id=55492&search_id=57010&scans_id=55492&peptide_id=17854&scanf=26727&charge=3&value=127	54.3	45352.4	38491.2	4.5153	7266.6	24323	70.8	30.4	30.4	1.3822	17759.7	12630000	12040000	365.4	13116.4	1351.1									/core/www/modules//modScore/visual/?run_id=55492&search_id=57010&scans_id=55492&peptide_id=17854&scanf=26727&charge=3&value=	0	0	0	0	0	0	0	0	0	0	0	0	0
26738	26738	77.99	17866	26738	25385	1434.78	478.932	3	21	ITMS	13955.2	26718	2	57010	55492	55492	79490	55492.26738.25385.3	1	1434.78	478.932	0.74	0.001	2.542	0.628	0.628	694.4	0.00144	18/44	/core/www/modules//sdig/index.php?run_id=55492&search_id=57010&scans_id=55492&peptide_id=17866&scanf=26738&charge=3&value=18/44	18	44	GkF2	/core/www/modules//consensus/?run_id=55492&search_id=57010&scans_id=55492&peptide_id=17866&scanf=26738&charge=3&value=GkF2	0	0	0	/core/www/modules/match_peptides/blast_html4.php?run_id=55492&search_id=57010&scans_id=55492&peptide_id=17866&scanf=26738&charge=3&value=0	E.RSKLGAYQNRLE.H	/core/www/modules/show_out/show_out_wrapper.php?run_id=55492&search_id=57010&scans_id=55492&peptide_id=17866&scanf=26738&charge=3&value=E.RSKLGAYQNRLE.H	RSKLGAYQNRLE	12	226	237	fully_tryptic	11	1	4				-10000	-1	-1	-1	0	0	134	/core/www/modules/core_quant/single.php?run_id=55492&search_id=57010&scans_id=55492&peptide_id=17866&scanf=26738&charge=3&value=134	81.5	30834.9	20951.3	6.7087	4580.7	24862	72.3	30.1	30.1	1.0034	10077	9788000	7152000	316.7	12163.3	1127.7									/core/www/modules//modScore/visual/?run_id=55492&search_id=57010&scans_id=55492&peptide_id=17866&scanf=26738&charge=3&value=	0	0	0	0	0	0	0	0	0	0	0	0	0
26759	26759	78.05	17888	26759	25405	1060.53	530.767	2	19	ITMS	7502.9	26741	2	57010	55492	55492	79490	55492.26759.25405.2	1	1060.53	530.767	0.09	0	1.464	0.427	0.427	314.6	0.00318	2019-10-16	/core/www/modules//sdig/index.php?run_id=55492&search_id=57010&scans_id=55492&peptide_id=17888&scanf=26759&charge=2&value=10/16	10	16	GkF2	/core/www/modules//consensus/?run_id=55492&search_id=57010&scans_id=55492&peptide_id=17888&scanf=26759&charge=2&value=GkF2	0	0	0	/core/www/modules/match_peptides/blast_html4.php?run_id=55492&search_id=57010&scans_id=55492&peptide_id=17888&scanf=26759&charge=2&value=0	E.IDRIADQTE.F	/core/www/modules/show_out/show_out_wrapper.php?run_id=55492&search_id=57010&scans_id=55492&peptide_id=17888&scanf=26759&charge=2&value=E.IDRIADQTE.F	IDRIADQTE	9	122	130	fully_tryptic	8	1	2				-10000	-1	-1	-1	0	0	144	/core/www/modules/core_quant/single.php?run_id=55492&search_id=57010&scans_id=55492&peptide_id=17888&scanf=26759&charge=2&value=144	100	13458	6524	27.3	1138.9	25407	74	11.8	11.8	0.4324	5179	1843000	870700	58.1	2143	1214.1									/core/www/modules//modScore/visual/?run_id=55492&search_id=57010&scans_id=55492&peptide_id=17888&scanf=26759&charge=2&value=	0	0	0	0	0	0	0	0	0	0	0	0	0
26765	26765	78.08	17894	26765	25410	2214.18	738.733	3	2	ITMS	911715	26764	2	57010	55492	55492	79490	55492.26765.25410.3	1	2214.18	738.733	0	0	3.765	0.764	0.764	629.7	0.00159	29/84	/core/www/modules//sdig/index.php?run_id=55492&search_id=57010&scans_id=55492&peptide_id=17894&scanf=26765&charge=3&value=29/84	29	84	GkF2	/core/www/modules//consensus/?run_id=55492&search_id=57010&scans_id=55492&peptide_id=17894&scanf=26765&charge=3&value=GkF2	0	0	0	/core/www/modules/match_peptides/blast_html4.php?run_id=55492&search_id=57010&scans_id=55492&peptide_id=17894&scanf=26765&charge=3&value=0	E.KLSSGLRINRAGDDAAGLAISE.K	/core/www/modules/show_out/show_out_wrapper.php?run_id=55492&search_id=57010&scans_id=55492&peptide_id=17894&scanf=26765&charge=3&value=E.KLSSGLRINRAGDDAAGLAISE.K	KLSSGLRINRAGDDAAGLAISE	22	30	51	fully_tryptic	21	1	4				-10000	-1	-1	-1	0	0	62	/core/www/modules/core_quant/single.php?run_id=55492&search_id=57010&scans_id=55492&peptide_id=17894&scanf=26765&charge=3&value=62	1.2679	29540000	33950000	2.1775	16855.5	16007	49.6	2327.6	2327.6	804.8	594300	2320000000	2682000000	56972.1	877700	1817.5									/core/www/modules//modScore/visual/?run_id=55492&search_id=57010&scans_id=55492&peptide_id=17894&scanf=26765&charge=3&value=	0	0	0	0	0	0	0	0	0	0	0	0	0
26772	26772	78.09	17902	26772	25417	1739.85	870.431	2	9	ITMS	18307.7	26764	2	57010	55492	55492	79490	55492.26772.25417.2	1	1739.86	870.432	-1.15	-0.002	3.728	0.734	0.734	637.4	0.00157	16/32	/core/www/modules//sdig/index.php?run_id=55492&search_id=57010&scans_id=55492&peptide_id=17902&scanf=26772&charge=2&value=16/32	16	32	GkF2	/core/www/modules//consensus/?run_id=55492&search_id=57010&scans_id=55492&peptide_id=17902&scanf=26772&charge=2&value=GkF2	0	0	0	/core/www/modules/match_peptides/blast_html4.php?run_id=55492&search_id=57010&scans_id=55492&peptide_id=17902&scanf=26772&charge=2&value=0	E.HTINNLGTAAENLTAAE.S	/core/www/modules/show_out/show_out_wrapper.php?run_id=55492&search_id=57010&scans_id=55492&peptide_id=17902&scanf=26772&charge=2&value=E.HTINNLGTAAENLTAAE.S	HTINNLGTAAENLTAAE	17	238	254	fully_tryptic	16	1	2				-10000	-1	-1	-1	0	0	128	/core/www/modules/core_quant/single.php?run_id=55492&search_id=57010&scans_id=55492&peptide_id=17902&scanf=26772&charge=2&value=128	80.9	60209.5	38126.4	35.5	1386.8	26143	76.2	43.4	43.4	1.2242	18200.5	11100000	10660000	223.1	8023.4	2134.6									/core/www/modules//modScore/visual/?run_id=55492&search_id=57010&scans_id=55492&peptide_id=17902&scanf=26772&charge=2&value=	0	0	0	0	0	0	0	0	0	0	0	0	0
26784	26784	78.13	17914	26784	25429	1831.91	916.46	2	21	ITMS	5978.8	26764	2	57010	55492	55492	79490	55492.26784.25429.2	1	1831.91	916.461	-0.44	-0.001	2.318	0.444	0.444	354.2	0.00282	1932-12-01	/core/www/modules//sdig/index.php?run_id=55492&search_id=57010&scans_id=55492&peptide_id=17914&scanf=26784&charge=2&value=12/32	12	32	GkF2	/core/www/modules//consensus/?run_id=55492&search_id=57010&scans_id=55492&peptide_id=17914&scanf=26784&charge=2&value=GkF2	0	0	0	/core/www/modules/match_peptides/blast_html4.php?run_id=55492&search_id=57010&scans_id=55492&peptide_id=17914&scanf=26784&charge=2&value=0	E.QASRNSQDAISLIQTAE.G	/core/www/modules/show_out/show_out_wrapper.php?run_id=55492&search_id=57010&scans_id=55492&peptide_id=17914&scanf=26784&charge=2&value=E.QASRNSQDAISLIQTAE.G	QASRNSQDAISLIQTAE	17	62	78	fully_tryptic	16	1	2				-10000	-1	-1	-1	0	0	129	/core/www/modules/core_quant/single.php?run_id=55492&search_id=57010&scans_id=55492&peptide_id=17914&scanf=26784&charge=2&value=129	100	14313.7	15929.2	36.8	1495.9	25292	73.6	9.5689	9.5689	0.3232	7757.7	4104000	3897000	76.8	3153.2	2796.9									/core/www/modules//modScore/visual/?run_id=55492&search_id=57010&scans_id=55492&peptide_id=17914&scanf=26784&charge=2&value=	0	0	0	0	0	0	0	0	0	0	0	0	0
26812	26812	78.21	17943	26812	25455	3566.88	1189.63	3	3	ITMS	537112	26810	2	57010	55492	55492	79490	55492.26812.25455.3	1	3566.91	1189.64	-7.34	-0.026	6.036	0.662	0.662	1210.6	0.00083	38/124	/core/www/modules//sdig/index.php?run_id=55492&search_id=57010&scans_id=55492&peptide_id=17943&scanf=26812&charge=3&value=38/124	38	124	GkF2	/core/www/modules//consensus/?run_id=55492&search_id=57010&scans_id=55492&peptide_id=17943&scanf=26812&charge=3&value=GkF2	0	0	0	/core/www/modules/match_peptides/blast_html4.php?run_id=55492&search_id=57010&scans_id=55492&peptide_id=17943&scanf=26812&charge=3&value=0	E.FTKNNILTQAAQAM*LAQANQQPQGVLQLLRLE.H	/core/www/modules/show_out/show_out_wrapper.php?run_id=55492&search_id=57010&scans_id=55492&peptide_id=17943&scanf=26812&charge=3&value=E.FTKNNILTQAAQAM*LAQANQQPQGVLQLLRLE.H	FTKNNILTQAAQAM*LAQANQQPQGVLQLLRLE	32	269	300	fully_tryptic	31	1	3				-10000	-1	-1	-1	0	0	121	/core/www/modules/core_quant/single.php?run_id=55492&search_id=57010&scans_id=55492&peptide_id=17943&scanf=26812&charge=3&value=121	1.1571	66840000	145800000	0.8922	47311.3	24126	70.3	1617.7	1617.7	1583.5	580100	2019000000	4675000000	44860.2	134500	3802									/core/www/modules//modScore/visual/?run_id=55492&search_id=57010&scans_id=55492&peptide_id=17943&scanf=26812&charge=3&value=	0	0	0	0	0	0	0	0	0	0	0	0	0
26845	26845	78.29	17977	26845	25487	1434.78	478.932	3	17	ITMS	19676.3	26829	2	57010	55492	55492	79490	55492.26845.25487.3	1	1434.78	478.932	0.53	0.001	2.548	0.656	0.656	348.7	0.00287	18/44	/core/www/modules//sdig/index.php?run_id=55492&search_id=57010&scans_id=55492&peptide_id=17977&scanf=26845&charge=3&value=18/44	18	44	GkF2	/core/www/modules//consensus/?run_id=55492&search_id=57010&scans_id=55492&peptide_id=17977&scanf=26845&charge=3&value=GkF2	0	0	0	/core/www/modules/match_peptides/blast_html4.php?run_id=55492&search_id=57010&scans_id=55492&peptide_id=17977&scanf=26845&charge=3&value=0	E.RSKLGAYQNRLE.H	/core/www/modules/show_out/show_out_wrapper.php?run_id=55492&search_id=57010&scans_id=55492&peptide_id=17977&scanf=26845&charge=3&value=E.RSKLGAYQNRLE.H	RSKLGAYQNRLE	12	226	237	fully_tryptic	11	1	4				-10000	-1	-1	-1	0	0	134	/core/www/modules/core_quant/single.php?run_id=55492&search_id=57010&scans_id=55492&peptide_id=17977&scanf=26845&charge=3&value=134	68.9	30834.9	20951.3	6.7087	4580.7	24862	72.3	30.1	30.1	1.0034	15685.4	9804000	7169000	317.2	12169.9	1091.6									/core/www/modules//modScore/visual/?run_id=55492&search_id=57010&scans_id=55492&peptide_id=17977&scanf=26845&charge=3&value=	0	0	0	0	0	0	0	0	0	0	0	0	0
26862	26862	78.34	17993	26862	25502	2214.18	738.733	3	2	ITMS	615625	26861	2	57010	55492	55492	79490	55492.26862.25502.3	1	2214.18	738.733	0.18	0	3.216	0.72	0.72	574.9	0.00174	29/84	/core/www/modules//sdig/index.php?run_id=55492&search_id=57010&scans_id=55492&peptide_id=17993&scanf=26862&charge=3&value=29/84	29	84	GkF2	/core/www/modules//consensus/?run_id=55492&search_id=57010&scans_id=55492&peptide_id=17993&scanf=26862&charge=3&value=GkF2	0	0	0	/core/www/modules/match_peptides/blast_html4.php?run_id=55492&search_id=57010&scans_id=55492&peptide_id=17993&scanf=26862&charge=3&value=0	E.KLSSGLRINRAGDDAAGLAISE.K	/core/www/modules/show_out/show_out_wrapper.php?run_id=55492&search_id=57010&scans_id=55492&peptide_id=17993&scanf=26862&charge=3&value=E.KLSSGLRINRAGDDAAGLAISE.K	KLSSGLRINRAGDDAAGLAISE	22	30	51	fully_tryptic	21	1	4				-10000	-1	-1	-1	0	0	62	/core/www/modules/core_quant/single.php?run_id=55492&search_id=57010&scans_id=55492&peptide_id=17993&scanf=26862&charge=3&value=62	1.2761	29540000	33950000	2.1775	16855.5	16007	49.6	2327.6	2327.6	804.8	563100	2320000000	2682000000	56972.1	877700	1737									/core/www/modules//modScore/visual/?run_id=55492&search_id=57010&scans_id=55492&peptide_id=17993&scanf=26862&charge=3&value=	0	0	0	0	0	0	0	0	0	0	0	0	0
26865	26865	78.35	17996	26865	25505	3951.98	988.751	4	5	ITMS	24064.7	26861	2	57010	55492	55492	79490	55492.26865.25505.4	1	3951.99	988.753	-1.28	-0.005	2.757	0.261	0.261	376.9	0.00265	34/228	/core/www/modules//sdig/index.php?run_id=55492&search_id=57010&scans_id=55492&peptide_id=17996&scanf=26865&charge=4&value=34/228	34	228	GkF2	/core/www/modules//consensus/?run_id=55492&search_id=57010&scans_id=55492&peptide_id=17996&scanf=26865&charge=4&value=GkF2	0	0	0	/core/www/modules/match_peptides/blast_html4.php?run_id=55492&search_id=57010&scans_id=55492&peptide_id=17996&scanf=26865&charge=4&value=0	D.LKNIALSTSGSGNVGVM*TQSGAEQAITIIDDAIKM*VSAE.R	/core/www/modules/show_out/show_out_wrapper.php?run_id=55492&search_id=57010&scans_id=55492&peptide_id=17996&scanf=26865&charge=4&value=D.LKNIALSTSGSGNVGVM*TQSGAEQAITIIDDAIKM*VSAE.R	LKNIALSTSGSGNVGVM*TQSGAEQAITIIDDAIKM*VSAE	39	187	225	fully_tryptic	38	1	3				-10000	-1	-1	-1	0	0	152	/core/www/modules/core_quant/single.php?run_id=55492&search_id=57010&scans_id=55492&peptide_id=17996&scanf=26865&charge=4&value=152	15.3	3997000	8283000	16.6	2780.8	26051	75.9	1437.4	1437.4	86.6	16094.4	82620000	172300000	1643.9	34889.9	3136.2									/core/www/modules//modScore/visual/?run_id=55492&search_id=57010&scans_id=55492&peptide_id=17996&scanf=26865&charge=4&value=	0	0	0	0	0	0	0	0	0	0	0	0	0
26872	26872	78.36	18004	26872	25512	1875.87	625.961	3	12	ITMS	27634.3	26861	2	57010	55492	55492	79490	55492.26872.25512.3	1	1875.87	625.961	1.03	0.002	2.184	0.418	0.418	655.1	0.00153	23/64	/core/www/modules//sdig/index.php?run_id=55492&search_id=57010&scans_id=55492&peptide_id=18004&scanf=26872&charge=3&value=23/64	23	64	GkF2	/core/www/modules//consensus/?run_id=55492&search_id=57010&scans_id=55492&peptide_id=18004&scanf=26872&charge=3&value=GkF2	0	0	0	/core/www/modules/match_peptides/blast_html4.php?run_id=55492&search_id=57010&scans_id=55492&peptide_id=18004&scanf=26872&charge=3&value=0	E.LAVQAANDTNTDDDRKE.L	/core/www/modules/show_out/show_out_wrapper.php?run_id=55492&search_id=57010&scans_id=55492&peptide_id=18004&scanf=26872&charge=3&value=E.LAVQAANDTNTDDDRKE.L	LAVQAANDTNTDDDRKE	17	94	110	fully_tryptic	16	1	3				-10000	-1	-1	-1	0	0	127	/core/www/modules/core_quant/single.php?run_id=55492&search_id=57010&scans_id=55492&peptide_id=18004&scanf=26872&charge=3&value=127	50.3	39188	38491.2	7.3852	4206.4	24348	70.9	30.4	30.4	1.2615	17934	12150000	11900000	350.3	13068.5	1341									/core/www/modules//modScore/visual/?run_id=55492&search_id=57010&scans_id=55492&peptide_id=18004&scanf=26872&charge=3&value=	0	0	0	0	0	0	0	0	0	0	0	0	0
26885	26885	78.41	18016	26885	25523	3550.91	1184.31	3	2	ITMS	24265100	26884	2	57010	55492	55492	79490	55492.26885.25523.3	1	3550.92	1184.31	-2	-0.007	2.714	0.388	0.388	217.3	0.0046	21/124	/core/www/modules//sdig/index.php?run_id=55492&search_id=57010&scans_id=55492&peptide_id=18016&scanf=26885&charge=3&value=21/124	21	124	GkF2	/core/www/modules//consensus/?run_id=55492&search_id=57010&scans_id=55492&peptide_id=18016&scanf=26885&charge=3&value=GkF2	0	0	0	/core/www/modules/match_peptides/blast_html4.php?run_id=55492&search_id=57010&scans_id=55492&peptide_id=18016&scanf=26885&charge=3&value=0	E.FTKNNILTQAAQAMLAQANQQPQGVLQLLRLE.H	/core/www/modules/show_out/show_out_wrapper.php?run_id=55492&search_id=57010&scans_id=55492&peptide_id=18016&scanf=26885&charge=3&value=E.FTKNNILTQAAQAMLAQANQQPQGVLQLLRLE.H	FTKNNILTQAAQAMLAQANQQPQGVLQLLRLE	32	269	300	fully_tryptic	31	1	3				-10000	-1	-1	-1	0	0	151	/core/www/modules/core_quant/single.php?run_id=55492&search_id=57010&scans_id=55492&peptide_id=18016&scanf=26885&charge=3&value=151	0.0294	24720000	49450000	3.3792	12946.7	26829	78.2	2386	2386	565.1	12430000	438900000	857300000	8680.1	86069.7	3659.3									/core/www/modules//modScore/visual/?run_id=55492&search_id=57010&scans_id=55492&peptide_id=18016&scanf=26885&charge=3&value=	0	0	0	0	0	0	0	0	0	0	0	0	0
26891	26891	78.43	18022	26891	25529	2214.18	1107.6	2	8	ITMS	20130.4	26884	2	57010	55492	55492	79490	55492.26891.25529.2	1	2214.18	1107.6	-0.04	0	2.217	0.504	0.504	250.6	0.00399	1942-12-01	/core/www/modules//sdig/index.php?run_id=55492&search_id=57010&scans_id=55492&peptide_id=18022&scanf=26891&charge=2&value=12/42	12	42	GkF2	/core/www/modules//consensus/?run_id=55492&search_id=57010&scans_id=55492&peptide_id=18022&scanf=26891&charge=2&value=GkF2	0	0	0	/core/www/modules/match_peptides/blast_html4.php?run_id=55492&search_id=57010&scans_id=55492&peptide_id=18022&scanf=26891&charge=2&value=0	E.KLSSGLRINRAGDDAAGLAISE.K	/core/www/modules/show_out/show_out_wrapper.php?run_id=55492&search_id=57010&scans_id=55492&peptide_id=18022&scanf=26891&charge=2&value=E.KLSSGLRINRAGDDAAGLAISE.K	KLSSGLRINRAGDDAAGLAISE	22	30	51	fully_tryptic	21	1	4				-10000	-1	-1	-1	0	0	145	/core/www/modules/core_quant/single.php?run_id=55492&search_id=57010&scans_id=55492&peptide_id=18022&scanf=26891&charge=2&value=145	100	19888.9	42161.8	14.5	5330.9	28660	84.3	9.9681	9.9681	0.4038	17034.8	5385000	6629000	79.4	3405.7	3082.7									/core/www/modules//modScore/visual/?run_id=55492&search_id=57010&scans_id=55492&peptide_id=18022&scanf=26891&charge=2&value=	0	0	0	0	0	0	0	0	0	0	0	0	0
26916	26916	78.51	18047	26916	25552	3566.9	1189.64	3	2	ITMS	250452	26915	2	57010	55492	55492	79490	55492.26916.25552.3	1	3566.91	1189.64	-3.77	-0.013	6.967	0.662	0.662	1489.6	0.00067	45/124	/core/www/modules//sdig/index.php?run_id=55492&search_id=57010&scans_id=55492&peptide_id=18047&scanf=26916&charge=3&value=45/124	45	124	GkF2	/core/www/modules//consensus/?run_id=55492&search_id=57010&scans_id=55492&peptide_id=18047&scanf=26916&charge=3&value=GkF2	0	0	0	/core/www/modules/match_peptides/blast_html4.php?run_id=55492&search_id=57010&scans_id=55492&peptide_id=18047&scanf=26916&charge=3&value=0	E.FTKNNILTQAAQAM*LAQANQQPQGVLQLLRLE.H	/core/www/modules/show_out/show_out_wrapper.php?run_id=55492&search_id=57010&scans_id=55492&peptide_id=18047&scanf=26916&charge=3&value=E.FTKNNILTQAAQAM*LAQANQQPQGVLQLLRLE.H	FTKNNILTQAAQAM*LAQANQQPQGVLQLLRLE	32	269	300	fully_tryptic	31	1	3				-10000	-1	-1	-1	0	0	121	/core/www/modules/core_quant/single.php?run_id=55492&search_id=57010&scans_id=55492&peptide_id=18047&scanf=26916&charge=3&value=121	2.6236	66840000	145800000	0.8922	47311.3	24126	70.3	1617.7	1617.7	1583.5	124300	2026000000	4688000000	44957	137600	3625.1									/core/www/modules//modScore/visual/?run_id=55492&search_id=57010&scans_id=55492&peptide_id=18047&scanf=26916&charge=3&value=	0	0	0	0	0	0	0	0	0	0	0	0	0
26928	26928	78.54	18060	26928	25564	1739.86	870.432	2	14	ITMS	14893.7	26915	2	57010	55492	55492	79490	55492.26928.25564.2	1	1739.86	870.432	0.36	0.001	3.641	0.71	0.71	844.9	0.00118	18/32	/core/www/modules//sdig/index.php?run_id=55492&search_id=57010&scans_id=55492&peptide_id=18060&scanf=26928&charge=2&value=18/32	18	32	GkF2	/core/www/modules//consensus/?run_id=55492&search_id=57010&scans_id=55492&peptide_id=18060&scanf=26928&charge=2&value=GkF2	0	0	0	/core/www/modules/match_peptides/blast_html4.php?run_id=55492&search_id=57010&scans_id=55492&peptide_id=18060&scanf=26928&charge=2&value=0	E.HTINNLGTAAENLTAAE.S	/core/www/modules/show_out/show_out_wrapper.php?run_id=55492&search_id=57010&scans_id=55492&peptide_id=18060&scanf=26928&charge=2&value=E.HTINNLGTAAENLTAAE.S	HTINNLGTAAENLTAAE	17	238	254	fully_tryptic	16	1	2				-10000	-1	-1	-1	0	0	128	/core/www/modules/core_quant/single.php?run_id=55492&search_id=57010&scans_id=55492&peptide_id=18060&scanf=26928&charge=2&value=128	90.1	60209.5	38126.4	35.5	1386.8	26143	76.2	43.4	43.4	1.2242	17646.5	11050000	10590000	222.1	7956.2	1956.1									/core/www/modules//modScore/visual/?run_id=55492&search_id=57010&scans_id=55492&peptide_id=18060&scanf=26928&charge=2&value=	0	0	0	0	0	0	0	0	0	0	0	0	0
26933	26933	78.56	18066	26933	25569	1758.78	586.932	3	19	ITMS	11951.1	26915	2	57010	55492	55492	79490	55492.26933.25569.3	1	1758.78	586.932	0.07	0	1.851	0.719	0.719	197.1	0.00507	18/52	/core/www/modules//sdig/index.php?run_id=55492&search_id=57010&scans_id=55492&peptide_id=18066&scanf=26933&charge=3&value=18/52	18	52	GkF2	/core/www/modules//consensus/?run_id=55492&search_id=57010&scans_id=55492&peptide_id=18066&scanf=26933&charge=3&value=GkF2	0	0	0	/core/www/modules/match_peptides/blast_html4.php?run_id=55492&search_id=57010&scans_id=55492&peptide_id=18066&scanf=26933&charge=3&value=0	E.SRIRDVDM*AKEM*M*E.F	/core/www/modules/show_out/show_out_wrapper.php?run_id=55492&search_id=57010&scans_id=55492&peptide_id=18066&scanf=26933&charge=3&value=E.SRIRDVDM*AKEM*M*E.F	SRIRDVDM*AKEM*M*E	14	255	268	fully_tryptic	13	1	4				-10000	-1	-1	-1	0	0	157	/core/www/modules/core_quant/single.php?run_id=55492&search_id=57010&scans_id=55492&peptide_id=18066&scanf=26933&charge=3&value=157	100	11104.2	21080.8	43.5	795.1	27259	79.6	21	21	0.3259	9317.7	2424000	2173000	71.6	3767.2	1135.2									/core/www/modules//modScore/visual/?run_id=55492&search_id=57010&scans_id=55492&peptide_id=18066&scanf=26933&charge=3&value=	0	0	0	0	0	0	0	0	0	0	0	0	0
26939	26939	78.58	18071	26939	25574	3951.99	988.752	4	3	ITMS	18219.2	26937	2	57010	55492	55492	79490	55492.26939.25574.4	1	3951.99	988.753	-0.4	-0.002	2.665	0.343	0.343	436.5	0.00229	37/228	/core/www/modules//sdig/index.php?run_id=55492&search_id=57010&scans_id=55492&peptide_id=18071&scanf=26939&charge=4&value=37/228	37	228	GkF2	/core/www/modules//consensus/?run_id=55492&search_id=57010&scans_id=55492&peptide_id=18071&scanf=26939&charge=4&value=GkF2	0	0	0	/core/www/modules/match_peptides/blast_html4.php?run_id=55492&search_id=57010&scans_id=55492&peptide_id=18071&scanf=26939&charge=4&value=0	D.LKNIALSTSGSGNVGVM*TQSGAEQAITIIDDAIKM*VSAE.R	/core/www/modules/show_out/show_out_wrapper.php?run_id=55492&search_id=57010&scans_id=55492&peptide_id=18071&scanf=26939&charge=4&value=D.LKNIALSTSGSGNVGVM*TQSGAEQAITIIDDAIKM*VSAE.R	LKNIALSTSGSGNVGVM*TQSGAEQAITIIDDAIKM*VSAE	39	187	225	fully_tryptic	38	1	3				-10000	-1	-1	-1	0	0	152	/core/www/modules/core_quant/single.php?run_id=55492&search_id=57010&scans_id=55492&peptide_id=18071&scanf=26939&charge=4&value=152	12.5	3997000	8283000	16.6	2780.8	26051	75.9	1437.4	1437.4	86.6	17779.3	82590000	172300000	1643.4	34882.6	3065.3									/core/www/modules//modScore/visual/?run_id=55492&search_id=57010&scans_id=55492&peptide_id=18071&scanf=26939&charge=4&value=	0	0	0	0	0	0	0	0	0	0	0	0	0
26950	26950	78.61	18084	26950	25585	1434.78	478.932	3	14	ITMS	12548.6	26937	2	57010	55492	55492	79490	55492.26950.25585.3	1	1434.78	478.932	0.35	0.001	3.397	0.709	0.709	552.3	0.00181	17/44	/core/www/modules//sdig/index.php?run_id=55492&search_id=57010&scans_id=55492&peptide_id=18084&scanf=26950&charge=3&value=17/44	17	44	GkF2	/core/www/modules//consensus/?run_id=55492&search_id=57010&scans_id=55492&peptide_id=18084&scanf=26950&charge=3&value=GkF2	0	0	0	/core/www/modules/match_peptides/blast_html4.php?run_id=55492&search_id=57010&scans_id=55492&peptide_id=18084&scanf=26950&charge=3&value=0	E.RSKLGAYQNRLE.H	/core/www/modules/show_out/show_out_wrapper.php?run_id=55492&search_id=57010&scans_id=55492&peptide_id=18084&scanf=26950&charge=3&value=E.RSKLGAYQNRLE.H	RSKLGAYQNRLE	12	226	237	fully_tryptic	11	1	4				-10000	-1	-1	-1	0	0	134	/core/www/modules/core_quant/single.php?run_id=55492&search_id=57010&scans_id=55492&peptide_id=18084&scanf=26950&charge=3&value=134	85.6	30834.9	16979.9	6.7087	4580.7	24862	72.3	30.1	30.1	1.0034	10219.8	8439000	6164000	272.3	11520.4	1103.4									/core/www/modules//modScore/visual/?run_id=55492&search_id=57010&scans_id=55492&peptide_id=18084&scanf=26950&charge=3&value=	0	0	0	0	0	0	0	0	0	0	0	0	0
26961	26961	78.66	18095	26961	25595	2214.18	738.733	3	2	ITMS	743114	26960	2	57010	55492	55492	79490	55492.26961.25595.3	1	2214.18	738.733	0.09	0	3.231	0.723	0.723	769.3	0.0013	34/84	/core/www/modules//sdig/index.php?run_id=55492&search_id=57010&scans_id=55492&peptide_id=18095&scanf=26961&charge=3&value=34/84	34	84	GkF2	/core/www/modules//consensus/?run_id=55492&search_id=57010&scans_id=55492&peptide_id=18095&scanf=26961&charge=3&value=GkF2	0	0	0	/core/www/modules/match_peptides/blast_html4.php?run_id=55492&search_id=57010&scans_id=55492&peptide_id=18095&scanf=26961&charge=3&value=0	E.KLSSGLRINRAGDDAAGLAISE.K	/core/www/modules/show_out/show_out_wrapper.php?run_id=55492&search_id=57010&scans_id=55492&peptide_id=18095&scanf=26961&charge=3&value=E.KLSSGLRINRAGDDAAGLAISE.K	KLSSGLRINRAGDDAAGLAISE	22	30	51	fully_tryptic	21	1	4				-10000	-1	-1	-1	0	0	62	/core/www/modules/core_quant/single.php?run_id=55492&search_id=57010&scans_id=55492&peptide_id=18095&scanf=26961&charge=3&value=62	1.4553	29540000	33950000	2.1775	16855.5	16007	49.6	2327.6	2327.6	804.8	537600	2320000000	2682000000	56972.1	877700	1651.3									/core/www/modules//modScore/visual/?run_id=55492&search_id=57010&scans_id=55492&peptide_id=18095&scanf=26961&charge=3&value=	0	0	0	0	0	0	0	0	0	0	0	0	0
26966	26966	78.67	18100	26966	25600	1875.87	625.961	3	7	ITMS	18403.3	26960	2	57010	55492	55492	79490	55492.26966.25600.3	1	1875.87	625.961	0.9	0.002	2.574	0.582	0.582	530	0.00189	23/64	/core/www/modules//sdig/index.php?run_id=55492&search_id=57010&scans_id=55492&peptide_id=18100&scanf=26966&charge=3&value=23/64	23	64	GkF2	/core/www/modules//consensus/?run_id=55492&search_id=57010&scans_id=55492&peptide_id=18100&scanf=26966&charge=3&value=GkF2	0	0	0	/core/www/modules/match_peptides/blast_html4.php?run_id=55492&search_id=57010&scans_id=55492&peptide_id=18100&scanf=26966&charge=3&value=0	E.LAVQAANDTNTDDDRKE.L	/core/www/modules/show_out/show_out_wrapper.php?run_id=55492&search_id=57010&scans_id=55492&peptide_id=18100&scanf=26966&charge=3&value=E.LAVQAANDTNTDDDRKE.L	LAVQAANDTNTDDDRKE	17	94	110	fully_tryptic	16	1	3				-10000	-1	-1	-1	0	0	127	/core/www/modules/core_quant/single.php?run_id=55492&search_id=57010&scans_id=55492&peptide_id=18100&scanf=26966&charge=3&value=127	66.8	39188	38491.2	7.3852	4206.4	24348	70.9	30.4	30.4	1.2615	14539	12150000	11900000	350.3	13068.5	1244.6									/core/www/modules//modScore/visual/?run_id=55492&search_id=57010&scans_id=55492&peptide_id=18100&scanf=26966&charge=3&value=	0	0	0	0	0	0	0	0	0	0	0	0	0
26978	26978	78.7	18113	26978	25612	1060.53	530.767	2	19	ITMS	6122.4	26960	2	57010	55492	55492	79490	55492.26978.25612.2	1	1060.53	530.767	0.72	0.001	1.484	0.572	0.572	279	0.00358	2019-09-16	/core/www/modules//sdig/index.php?run_id=55492&search_id=57010&scans_id=55492&peptide_id=18113&scanf=26978&charge=2&value=9/16	9	16	GkF2	/core/www/modules//consensus/?run_id=55492&search_id=57010&scans_id=55492&peptide_id=18113&scanf=26978&charge=2&value=GkF2	0	0	0	/core/www/modules/match_peptides/blast_html4.php?run_id=55492&search_id=57010&scans_id=55492&peptide_id=18113&scanf=26978&charge=2&value=0	E.IDRIADQTE.F	/core/www/modules/show_out/show_out_wrapper.php?run_id=55492&search_id=57010&scans_id=55492&peptide_id=18113&scanf=26978&charge=2&value=E.IDRIADQTE.F	IDRIADQTE	9	122	130	fully_tryptic	8	1	2				-10000	-1	-1	-1	0	0	158	/core/www/modules/core_quant/single.php?run_id=55492&search_id=57010&scans_id=55492&peptide_id=18113&scanf=26978&charge=2&value=158	100	7209.4	4519.2	45.9	677.7	27029	78.9	11.7	11.7	0.2316	4856.2	1322000	597700	40.8	2268	1123.9									/core/www/modules//modScore/visual/?run_id=55492&search_id=57010&scans_id=55492&peptide_id=18113&scanf=26978&charge=2&value=	0	0	0	0	0	0	0	0	0	0	0	0	0
26984	26984	78.73	18118	26984	25617	3550.91	1184.31	3	2	ITMS	708009	26983	2	57010	55492	55492	79490	55492.26984.25617.3	1	3550.92	1184.31	-1.76	-0.006	1.907	0.046	0.046	254.3	0.00393	22/124	/core/www/modules//sdig/index.php?run_id=55492&search_id=57010&scans_id=55492&peptide_id=18118&scanf=26984&charge=3&value=22/124	22	124	GkF2	/core/www/modules//consensus/?run_id=55492&search_id=57010&scans_id=55492&peptide_id=18118&scanf=26984&charge=3&value=GkF2	0	0	0	/core/www/modules/match_peptides/blast_html4.php?run_id=55492&search_id=57010&scans_id=55492&peptide_id=18118&scanf=26984&charge=3&value=0	E.FTKNNILTQAAQAMLAQANQQPQGVLQLLRLE.H	/core/www/modules/show_out/show_out_wrapper.php?run_id=55492&search_id=57010&scans_id=55492&peptide_id=18118&scanf=26984&charge=3&value=E.FTKNNILTQAAQAMLAQANQQPQGVLQLLRLE.H	FTKNNILTQAAQAMLAQANQQPQGVLQLLRLE	32	269	300	fully_tryptic	31	1	3				-10000	-1	-1	-1	0	0	151	/core/www/modules/core_quant/single.php?run_id=55492&search_id=57010&scans_id=55492&peptide_id=18118&scanf=26984&charge=3&value=151	1.0666	24720000	49450000	3.3792	12946.7	26829	78.2	2386	2386	565.1	364700	438900000	857300000	8680.1	86069.7	3475.3									/core/www/modules//modScore/visual/?run_id=55492&search_id=57010&scans_id=55492&peptide_id=18118&scanf=26984&charge=3&value=	0	0	0	0	0	0	0	0	0	0	0	0	0
26996	26996	78.77	18130	26996	25629	1831.91	916.46	2	14	ITMS	4844.1	26983	2	57010	55492	55492	79490	55492.26996.25629.2	1	1831.91	916.461	-0.46	-0.001	2.288	0.459	0.459	289.4	0.00346	1932-11-01	/core/www/modules//sdig/index.php?run_id=55492&search_id=57010&scans_id=55492&peptide_id=18130&scanf=26996&charge=2&value=11/32	11	32	GkF2	/core/www/modules//consensus/?run_id=55492&search_id=57010&scans_id=55492&peptide_id=18130&scanf=26996&charge=2&value=GkF2	0	0	0	/core/www/modules/match_peptides/blast_html4.php?run_id=55492&search_id=57010&scans_id=55492&peptide_id=18130&scanf=26996&charge=2&value=0	E.QASRNSQDAISLIQTAE.G	/core/www/modules/show_out/show_out_wrapper.php?run_id=55492&search_id=57010&scans_id=55492&peptide_id=18130&scanf=26996&charge=2&value=E.QASRNSQDAISLIQTAE.G	QASRNSQDAISLIQTAE	17	62	78	fully_tryptic	16	1	2				-10000	-1	-1	-1	0	0	129	/core/www/modules/core_quant/single.php?run_id=55492&search_id=57010&scans_id=55492&peptide_id=18130&scanf=26996&charge=2&value=129	100	14313.7	15929.2	36.8	1495.9	25292	73.6	9.5689	9.5689	0.3232	6807.7	4148000	3930000	77.4	3230.7	2563.1									/core/www/modules//modScore/visual/?run_id=55492&search_id=57010&scans_id=55492&peptide_id=18130&scanf=26996&charge=2&value=	0	0	0	0	0	0	0	0	0	0	0	0	0
27000	27000	78.78	18134	27000	25633	3550.92	710.99	5	18	ITMS	7341	26983	2	57010	55492	55492	79490	55492.27000.25633.5	1	3550.92	710.989	1.01	0.004	1.904	0.083	0.083	406.5	0.00246	33/248	/core/www/modules//sdig/index.php?run_id=55492&search_id=57010&scans_id=55492&peptide_id=18134&scanf=27000&charge=5&value=33/248	33	248	GkF2	/core/www/modules//consensus/?run_id=55492&search_id=57010&scans_id=55492&peptide_id=18134&scanf=27000&charge=5&value=GkF2	0	0	0	/core/www/modules/match_peptides/blast_html4.php?run_id=55492&search_id=57010&scans_id=55492&peptide_id=18134&scanf=27000&charge=5&value=0	E.FTKNNILTQAAQAMLAQANQQPQGVLQLLRLE.H	/core/www/modules/show_out/show_out_wrapper.php?run_id=55492&search_id=57010&scans_id=55492&peptide_id=18134&scanf=27000&charge=5&value=E.FTKNNILTQAAQAMLAQANQQPQGVLQLLRLE.H	FTKNNILTQAAQAMLAQANQQPQGVLQLLRLE	32	269	300	fully_tryptic	31	1	3				-10000	-1	-1	-1	0	0	160	/core/www/modules/core_quant/single.php?run_id=55492&search_id=57010&scans_id=55492&peptide_id=18134&scanf=27000&charge=5&value=160	100	317100	511600	3.3792	9977.2	26829	78.2	36.2	36.2	9.4049	1912.1	4382000	7843000	128	851.1	1426.6									/core/www/modules//modScore/visual/?run_id=55492&search_id=57010&scans_id=55492&peptide_id=18134&scanf=27000&charge=5&value=	0	0	0	0	0	0	0	0	0	0	0	0	0
27013	27013	78.82	18146	27013	25645	1739.86	870.432	2	8	ITMS	16635.3	27006	2	57010	55492	55492	79490	55492.27013.25645.2	1	1739.86	870.432	0.19	0	3.68	0.76	0.76	710.2	0.00141	17/32	/core/www/modules//sdig/index.php?run_id=55492&search_id=57010&scans_id=55492&peptide_id=18146&scanf=27013&charge=2&value=17/32	17	32	GkF2	/core/www/modules//consensus/?run_id=55492&search_id=57010&scans_id=55492&peptide_id=18146&scanf=27013&charge=2&value=GkF2	0	0	0	/core/www/modules/match_peptides/blast_html4.php?run_id=55492&search_id=57010&scans_id=55492&peptide_id=18146&scanf=27013&charge=2&value=0	E.HTINNLGTAAENLTAAE.S	/core/www/modules/show_out/show_out_wrapper.php?run_id=55492&search_id=57010&scans_id=55492&peptide_id=18146&scanf=27013&charge=2&value=E.HTINNLGTAAENLTAAE.S	HTINNLGTAAENLTAAE	17	238	254	fully_tryptic	16	1	2				-10000	-1	-1	-1	0	0	128	/core/www/modules/core_quant/single.php?run_id=55492&search_id=57010&scans_id=55492&peptide_id=18146&scanf=27013&charge=2&value=128	100	60209.5	38126.4	35.5	1386.8	26143	76.2	43.4	43.4	1.2242	10690.4	11050000	10590000	222.1	7956.2	1853.8									/core/www/modules//modScore/visual/?run_id=55492&search_id=57010&scans_id=55492&peptide_id=18146&scanf=27013&charge=2&value=	0	0	0	0	0	0	0	0	0	0	0	0	0
27019	27019	78.84	18152	27019	25651	1758.78	586.932	3	14	ITMS	12728.4	27006	2	57010	55492	55492	79490	55492.27019.25651.3	1	1758.78	586.932	0.39	0.001	2.113	0.508	0.508	178	0.00562	16/52	/core/www/modules//sdig/index.php?run_id=55492&search_id=57010&scans_id=55492&peptide_id=18152&scanf=27019&charge=3&value=16/52	16	52	GkF2	/core/www/modules//consensus/?run_id=55492&search_id=57010&scans_id=55492&peptide_id=18152&scanf=27019&charge=3&value=GkF2	0	0	0	/core/www/modules/match_peptides/blast_html4.php?run_id=55492&search_id=57010&scans_id=55492&peptide_id=18152&scanf=27019&charge=3&value=0	E.SRIRDVDM*AKEM*M*E.F	/core/www/modules/show_out/show_out_wrapper.php?run_id=55492&search_id=57010&scans_id=55492&peptide_id=18152&scanf=27019&charge=3&value=E.SRIRDVDM*AKEM*M*E.F	SRIRDVDM*AKEM*M*E	14	255	268	fully_tryptic	13	1	4				-10000	-1	-1	-1	0	0	157	/core/www/modules/core_quant/single.php?run_id=55492&search_id=57010&scans_id=55492&peptide_id=18152&scanf=27019&charge=3&value=157	95.6	11104.2	21080.8	43.5	795.1	27259	79.6	21	21	0.3259	7521.1	2424000	2173000	71.6	3767.2	1120.9									/core/www/modules//modScore/visual/?run_id=55492&search_id=57010&scans_id=55492&peptide_id=18152&scanf=27019&charge=3&value=	0	0	0	0	0	0	0	0	0	0	0	0	0
27039	27039	78.91	18172	27039	25670	1434.78	478.932	3	11	ITMS	12041.9	27029	2	57010	55492	55492	79490	55492.27039.25670.3	1	1434.78	478.932	0.67	0.001	3.132	0.623	0.623	842.2	0.00119	20/44	/core/www/modules//sdig/index.php?run_id=55492&search_id=57010&scans_id=55492&peptide_id=18172&scanf=27039&charge=3&value=20/44	20	44	GkF2	/core/www/modules//consensus/?run_id=55492&search_id=57010&scans_id=55492&peptide_id=18172&scanf=27039&charge=3&value=GkF2	0	0	0	/core/www/modules/match_peptides/blast_html4.php?run_id=55492&search_id=57010&scans_id=55492&peptide_id=18172&scanf=27039&charge=3&value=0	E.RSKLGAYQNRLE.H	/core/www/modules/show_out/show_out_wrapper.php?run_id=55492&search_id=57010&scans_id=55492&peptide_id=18172&scanf=27039&charge=3&value=E.RSKLGAYQNRLE.H	RSKLGAYQNRLE	12	226	237	fully_tryptic	11	1	4				-10000	-1	-1	-1	0	0	134	/core/www/modules/core_quant/single.php?run_id=55492&search_id=57010&scans_id=55492&peptide_id=18172&scanf=27039&charge=3&value=134	86.9	30834.9	16979.9	6.7087	4580.7	24862	72.3	30.1	30.1	1.0034	11793.4	8439000	6164000	272.3	11520.4	980.3									/core/www/modules//modScore/visual/?run_id=55492&search_id=57010&scans_id=55492&peptide_id=18172&scanf=27039&charge=3&value=	0	0	0	0	0	0	0	0	0	0	0	0	0
27053	27053	78.96	18187	27053	25683	2214.18	738.733	3	2	ITMS	762755	27052	2	57010	55492	55492	79490	55492.27053.25683.3	1	2214.18	738.733	-0.07	0	3.003	0.618	0.618	732.5	0.00137	31/84	/core/www/modules//sdig/index.php?run_id=55492&search_id=57010&scans_id=55492&peptide_id=18187&scanf=27053&charge=3&value=31/84	31	84	GkF2	/core/www/modules//consensus/?run_id=55492&search_id=57010&scans_id=55492&peptide_id=18187&scanf=27053&charge=3&value=GkF2	0	0	0	/core/www/modules/match_peptides/blast_html4.php?run_id=55492&search_id=57010&scans_id=55492&peptide_id=18187&scanf=27053&charge=3&value=0	E.KLSSGLRINRAGDDAAGLAISE.K	/core/www/modules/show_out/show_out_wrapper.php?run_id=55492&search_id=57010&scans_id=55492&peptide_id=18187&scanf=27053&charge=3&value=E.KLSSGLRINRAGDDAAGLAISE.K	KLSSGLRINRAGDDAAGLAISE	22	30	51	fully_tryptic	21	1	4				-10000	-1	-1	-1	0	0	62	/core/www/modules/core_quant/single.php?run_id=55492&search_id=57010&scans_id=55492&peptide_id=18187&scanf=27053&charge=3&value=62	1.3827	29540000	33950000	2.1775	16855.5	16007	49.6	2327.6	2327.6	804.8	558100	2320000000	2682000000	56972.1	877700	1622.6									/core/www/modules//modScore/visual/?run_id=55492&search_id=57010&scans_id=55492&peptide_id=18187&scanf=27053&charge=3&value=	0	0	0	0	0	0	0	0	0	0	0	0	0
27054	27054	78.96	18188	27054	25684	3974.03	994.263	4	3	ITMS	361747	27052	2	57010	55492	55492	79490	55492.27054.25684.4	1	3974.03	994.263	-0.13	-0.001	4.073	0.131	0.493	882.4	0.00113	41/204	/core/www/modules//sdig/index.php?run_id=55492&search_id=57010&scans_id=55492&peptide_id=18188&scanf=27054&charge=4&value=41/204	41	204	GkF2	/core/www/modules//consensus/?run_id=55492&search_id=57010&scans_id=55492&peptide_id=18188&scanf=27054&charge=4&value=GkF2	0	0	0	/core/www/modules/match_peptides/blast_html4.php?run_id=55492&search_id=57010&scans_id=55492&peptide_id=18188&scanf=27054&charge=4&value=0	E.M*M*EFTKNNILTQAAQAMLAQANQQPQGVLQLLRLE.H	/core/www/modules/show_out/show_out_wrapper.php?run_id=55492&search_id=57010&scans_id=55492&peptide_id=18188&scanf=27054&charge=4&value=E.M*M*EFTKNNILTQAAQAMLAQANQQPQGVLQLLRLE.H	M*M*EFTKNNILTQAAQAMLAQANQQPQGVLQLLRLE	35	266	300	fully_tryptic	34	1	3				-10000	-1	-1	-1	0	0	161	/core/www/modules/core_quant/single.php?run_id=55492&search_id=57010&scans_id=55492&peptide_id=18188&scanf=27054&charge=4&value=161	1.1687	690500	1418000	32.6	1686.2	27075	79	409.5	409.5	12.5	237000	6234000	15480000	109.9	3943.8	2907.3									/core/www/modules//modScore/visual/?run_id=55492&search_id=57010&scans_id=55492&peptide_id=18188&scanf=27054&charge=4&value=	0	0	0	0	0	0	0	0	0	0	0	0	0
27064	27064	78.99	18199	27064	25694	1875.87	625.961	3	13	ITMS	16587	27052	2	57010	55492	55492	79490	55492.27064.25694.3	1	1875.87	625.961	0.65	0.001	2.345	0.528	0.528	729.1	0.00137	24/64	/core/www/modules//sdig/index.php?run_id=55492&search_id=57010&scans_id=55492&peptide_id=18199&scanf=27064&charge=3&value=24/64	24	64	GkF2	/core/www/modules//consensus/?run_id=55492&search_id=57010&scans_id=55492&peptide_id=18199&scanf=27064&charge=3&value=GkF2	0	0	0	/core/www/modules/match_peptides/blast_html4.php?run_id=55492&search_id=57010&scans_id=55492&peptide_id=18199&scanf=27064&charge=3&value=0	E.LAVQAANDTNTDDDRKE.L	/core/www/modules/show_out/show_out_wrapper.php?run_id=55492&search_id=57010&scans_id=55492&peptide_id=18199&scanf=27064&charge=3&value=E.LAVQAANDTNTDDDRKE.L	LAVQAANDTNTDDDRKE	17	94	110	fully_tryptic	16	1	3				-10000	-1	-1	-1	0	0	127	/core/www/modules/core_quant/single.php?run_id=55492&search_id=57010&scans_id=55492&peptide_id=18199&scanf=27064&charge=3&value=127	78.1	39188	38491.2	7.3852	4206.4	24348	70.9	30.4	30.4	1.2615	9825.9	12150000	11900000	350.3	13068.5	1225.6									/core/www/modules//modScore/visual/?run_id=55492&search_id=57010&scans_id=55492&peptide_id=18199&scanf=27064&charge=3&value=	0	0	0	0	0	0	0	0	0	0	0	0	0
27088	27088	79.06	18224	27088	25717	1831.91	916.46	2	14	ITMS	6642.3	27075	2	57010	55492	55492	79490	55492.27088.25717.2	1	1831.91	916.461	-0.95	-0.002	3.045	0.613	0.613	643.1	0.00155	15/32	/core/www/modules//sdig/index.php?run_id=55492&search_id=57010&scans_id=55492&peptide_id=18224&scanf=27088&charge=2&value=15/32	15	32	GkF2	/core/www/modules//consensus/?run_id=55492&search_id=57010&scans_id=55492&peptide_id=18224&scanf=27088&charge=2&value=GkF2	0	0	0	/core/www/modules/match_peptides/blast_html4.php?run_id=55492&search_id=57010&scans_id=55492&peptide_id=18224&scanf=27088&charge=2&value=0	E.QASRNSQDAISLIQTAE.G	/core/www/modules/show_out/show_out_wrapper.php?run_id=55492&search_id=57010&scans_id=55492&peptide_id=18224&scanf=27088&charge=2&value=E.QASRNSQDAISLIQTAE.G	QASRNSQDAISLIQTAE	17	62	78	fully_tryptic	16	1	2				-10000	-1	-1	-1	0	0	129	/core/www/modules/core_quant/single.php?run_id=55492&search_id=57010&scans_id=55492&peptide_id=18224&scanf=27088&charge=2&value=129	100	14313.7	15929.2	36.8	1495.9	25292	73.6	9.5689	9.5689	0.3232	5500.3	4148000	3930000	77.4	3230.7	2564.3									/core/www/modules//modScore/visual/?run_id=55492&search_id=57010&scans_id=55492&peptide_id=18224&scanf=27088&charge=2&value=	0	0	0	0	0	0	0	0	0	0	0	0	0
27099	27099	79.11	18234	27099	25727	3566.9	1189.64	3	2	ITMS	236164	27098	2	57010	55492	55492	79490	55492.27099.25727.3	1	3566.91	1189.64	-3.28	-0.012	5.748	0.508	0.508	898.7	0.00111	36/124	/core/www/modules//sdig/index.php?run_id=55492&search_id=57010&scans_id=55492&peptide_id=18234&scanf=27099&charge=3&value=36/124	36	124	GkF2	/core/www/modules//consensus/?run_id=55492&search_id=57010&scans_id=55492&peptide_id=18234&scanf=27099&charge=3&value=GkF2	0	0	0	/core/www/modules/match_peptides/blast_html4.php?run_id=55492&search_id=57010&scans_id=55492&peptide_id=18234&scanf=27099&charge=3&value=0	E.FTKNNILTQAAQAM*LAQANQQPQGVLQLLRLE.H	/core/www/modules/show_out/show_out_wrapper.php?run_id=55492&search_id=57010&scans_id=55492&peptide_id=18234&scanf=27099&charge=3&value=E.FTKNNILTQAAQAM*LAQANQQPQGVLQLLRLE.H	FTKNNILTQAAQAM*LAQANQQPQGVLQLLRLE	32	269	300	fully_tryptic	31	1	3				-10000	-1	-1	-1	0	0	121	/core/www/modules/core_quant/single.php?run_id=55492&search_id=57010&scans_id=55492&peptide_id=18234&scanf=27099&charge=3&value=121	4.2785	66840000	145800000	0.8922	47311.3	24126	70.3	1617.7	1617.7	1583.5	74116.3	2026000000	4688000000	44958.9	137600	3509.5									/core/www/modules//modScore/visual/?run_id=55492&search_id=57010&scans_id=55492&peptide_id=18234&scanf=27099&charge=3&value=	0	0	0	0	0	0	0	0	0	0	0	0	0
27119	27119	79.16	18256	27119	25747	2316.13	1158.57	2	22	ITMS	7440.8	27098	2	57010	55492	55492	79490	55492.27119.25747.2	1	2316.14	1158.57	-3.93	-0.009	2.947	0.57	0.57	460.1	0.00217	15/42	/core/www/modules//sdig/index.php?run_id=55492&search_id=57010&scans_id=55492&peptide_id=18256&scanf=27119&charge=2&value=15/42	15	42	GkF2	/core/www/modules//consensus/?run_id=55492&search_id=57010&scans_id=55492&peptide_id=18256&scanf=27119&charge=2&value=GkF2	0	0	0	/core/www/modules/match_peptides/blast_html4.php?run_id=55492&search_id=57010&scans_id=55492&peptide_id=18256&scanf=27119&charge=2&value=0	E.QASRNSQDAISLIQTAEGALNE.T	/core/www/modules/show_out/show_out_wrapper.php?run_id=55492&search_id=57010&scans_id=55492&peptide_id=18256&scanf=27119&charge=2&value=E.QASRNSQDAISLIQTAEGALNE.T	QASRNSQDAISLIQTAEGALNE	22	62	83	fully_tryptic	21	1	2				-10000	-1	-1	-1	0	0	162	/core/www/modules/core_quant/single.php?run_id=55492&search_id=57010&scans_id=55492&peptide_id=18256&scanf=27119&charge=2&value=162	100	7933.3	4843.6	34.1	1947.6	27098	79.1	4.0735	4.0735	0.1195	7933.3	91024.3	56401.4	1.4012	50.4	3444.1									/core/www/modules//modScore/visual/?run_id=55492&search_id=57010&scans_id=55492&peptide_id=18256&scanf=27119&charge=2&value=	0	0	0	0	0	0	0	0	0	0	0	0	0
27122	27122	79.18	18259	27122	25749	3935.99	984.754	4	2	ITMS	100790	27121	2	57010	55492	55492	79490	55492.27122.25749.4	1	3935.99	984.754	-0.02	0	2.282	0.336	0.336	617.3	0.00162	42/228	/core/www/modules//sdig/index.php?run_id=55492&search_id=57010&scans_id=55492&peptide_id=18259&scanf=27122&charge=4&value=42/228	42	228	GkF2	/core/www/modules//consensus/?run_id=55492&search_id=57010&scans_id=55492&peptide_id=18259&scanf=27122&charge=4&value=GkF2	0	0	0	/core/www/modules/match_peptides/blast_html4.php?run_id=55492&search_id=57010&scans_id=55492&peptide_id=18259&scanf=27122&charge=4&value=0	D.LKNIALSTSGSGNVGVMTQSGAEQAITIIDDAIKM*VSAE.R	/core/www/modules/show_out/show_out_wrapper.php?run_id=55492&search_id=57010&scans_id=55492&peptide_id=18259&scanf=27122&charge=4&value=D.LKNIALSTSGSGNVGVMTQSGAEQAITIIDDAIKM*VSAE.R	LKNIALSTSGSGNVGVMTQSGAEQAITIIDDAIKM*VSAE	39	187	225	fully_tryptic	38	1	3				-10000	-1	-1	-1	0	0	163	/core/www/modules/core_quant/single.php?run_id=55492&search_id=57010&scans_id=55492&peptide_id=18259&scanf=27122&charge=4&value=163	3.6536	865800	1829000	38.2	1521	27627	80.8	569.2	569.2	14.9	87738.7	13340000	27350000	234.4	8893.5	2899.4									/core/www/modules//modScore/visual/?run_id=55492&search_id=57010&scans_id=55492&peptide_id=18259&scanf=27122&charge=4&value=	0	0	0	0	0	0	0	0	0	0	0	0	0
27132	27132	79.2	18270	27132	25759	1739.86	870.432	2	12	ITMS	16141.7	27121	2	57010	55492	55492	79490	55492.27132.25759.2	1	1739.86	870.432	0.57	0.001	4.13	0.875	0.875	1147.9	0.00087	20/32	/core/www/modules//sdig/index.php?run_id=55492&search_id=57010&scans_id=55492&peptide_id=18270&scanf=27132&charge=2&value=20/32	20	32	GkF2	/core/www/modules//consensus/?run_id=55492&search_id=57010&scans_id=55492&peptide_id=18270&scanf=27132&charge=2&value=GkF2	0	0	0	/core/www/modules/match_peptides/blast_html4.php?run_id=55492&search_id=57010&scans_id=55492&peptide_id=18270&scanf=27132&charge=2&value=0	E.HTINNLGTAAENLTAAE.S	/core/www/modules/show_out/show_out_wrapper.php?run_id=55492&search_id=57010&scans_id=55492&peptide_id=18270&scanf=27132&charge=2&value=E.HTINNLGTAAENLTAAE.S	HTINNLGTAAENLTAAE	17	238	254	fully_tryptic	16	1	2				-10000	-1	-1	-1	0	0	128	/core/www/modules/core_quant/single.php?run_id=55492&search_id=57010&scans_id=55492&peptide_id=18270&scanf=27132&charge=2&value=128	100	60209.5	38126.4	35.5	1386.8	26143	76.2	43.4	43.4	1.2242	13460.1	11050000	10590000	222.1	7956.2	1909.5									/core/www/modules//modScore/visual/?run_id=55492&search_id=57010&scans_id=55492&peptide_id=18270&scanf=27132&charge=2&value=	0	0	0	0	0	0	0	0	0	0	0	0	0
27142	27142	79.23	18281	27142	25769	1434.78	478.932	3	22	ITMS	11947.3	27121	2	57010	55492	55492	79490	55492.27142.25769.3	1	1434.78	478.932	0.77	0.001	2.418	0.636	0.636	565.2	0.00177	17/44	/core/www/modules//sdig/index.php?run_id=55492&search_id=57010&scans_id=55492&peptide_id=18281&scanf=27142&charge=3&value=17/44	17	44	GkF2	/core/www/modules//consensus/?run_id=55492&search_id=57010&scans_id=55492&peptide_id=18281&scanf=27142&charge=3&value=GkF2	0	0	0	/core/www/modules/match_peptides/blast_html4.php?run_id=55492&search_id=57010&scans_id=55492&peptide_id=18281&scanf=27142&charge=3&value=0	E.RSKLGAYQNRLE.H	/core/www/modules/show_out/show_out_wrapper.php?run_id=55492&search_id=57010&scans_id=55492&peptide_id=18281&scanf=27142&charge=3&value=E.RSKLGAYQNRLE.H	RSKLGAYQNRLE	12	226	237	fully_tryptic	11	1	4				-10000	-1	-1	-1	0	0	134	/core/www/modules/core_quant/single.php?run_id=55492&search_id=57010&scans_id=55492&peptide_id=18281&scanf=27142&charge=3&value=134	80	30834.9	16979.9	6.7087	4580.7	24862	72.3	30.1	30.1	1.0034	8133.3	8439000	6164000	272.3	11520.4	1052.5									/core/www/modules//modScore/visual/?run_id=55492&search_id=57010&scans_id=55492&peptide_id=18281&scanf=27142&charge=3&value=	0	0	0	0	0	0	0	0	0	0	0	0	0
27145	27145	79.25	18283	27145	25771	2214.18	738.733	3	2	ITMS	727262	27144	2	57010	55492	55492	79490	55492.27145.25771.3	1	2214.18	738.733	-0.1	0	2.291	0.541	0.541	475.7	0.0021	27/84	/core/www/modules//sdig/index.php?run_id=55492&search_id=57010&scans_id=55492&peptide_id=18283&scanf=27145&charge=3&value=27/84	27	84	GkF2	/core/www/modules//consensus/?run_id=55492&search_id=57010&scans_id=55492&peptide_id=18283&scanf=27145&charge=3&value=GkF2	0	0	0	/core/www/modules/match_peptides/blast_html4.php?run_id=55492&search_id=57010&scans_id=55492&peptide_id=18283&scanf=27145&charge=3&value=0	E.KLSSGLRINRAGDDAAGLAISE.K	/core/www/modules/show_out/show_out_wrapper.php?run_id=55492&search_id=57010&scans_id=55492&peptide_id=18283&scanf=27145&charge=3&value=E.KLSSGLRINRAGDDAAGLAISE.K	KLSSGLRINRAGDDAAGLAISE	22	30	51	fully_tryptic	21	1	4				-10000	-1	-1	-1	0	0	62	/core/www/modules/core_quant/single.php?run_id=55492&search_id=57010&scans_id=55492&peptide_id=18283&scanf=27145&charge=3&value=62	1.4111	29540000	33950000	2.1775	16855.5	16007	49.6	2327.6	2327.6	804.8	551600	2320000000	2682000000	56972.1	877700	1618.8									/core/www/modules//modScore/visual/?run_id=55492&search_id=57010&scans_id=55492&peptide_id=18283&scanf=27145&charge=3&value=	0	0	0	0	0	0	0	0	0	0	0	0	0
27150	27150	79.26	18289	27150	25776	3974.03	994.263	4	7	ITMS	35242.4	27144	2	57010	55492	55492	79490	55492.27150.25776.4	1	3974.03	994.263	-0.09	0	2.185	0.11	0.11	363.4	0.00275	35/204	/core/www/modules//sdig/index.php?run_id=55492&search_id=57010&scans_id=55492&peptide_id=18289&scanf=27150&charge=4&value=35/204	35	204	GkF2	/core/www/modules//consensus/?run_id=55492&search_id=57010&scans_id=55492&peptide_id=18289&scanf=27150&charge=4&value=GkF2	0	0	0	/core/www/modules/match_peptides/blast_html4.php?run_id=55492&search_id=57010&scans_id=55492&peptide_id=18289&scanf=27150&charge=4&value=0	E.M*M*EFTKNNILTQAAQAMLAQANQQPQGVLQLLRLE.H	/core/www/modules/show_out/show_out_wrapper.php?run_id=55492&search_id=57010&scans_id=55492&peptide_id=18289&scanf=27150&charge=4&value=E.M*M*EFTKNNILTQAAQAMLAQANQQPQGVLQLLRLE.H	M*M*EFTKNNILTQAAQAMLAQANQQPQGVLQLLRLE	35	266	300	fully_tryptic	34	1	3				-10000	-1	-1	-1	0	0	161	/core/www/modules/core_quant/single.php?run_id=55492&search_id=57010&scans_id=55492&peptide_id=18289&scanf=27150&charge=4&value=161	18.8	690500	1418000	32.6	1686.2	27075	79	409.5	409.5	12.5	21015.3	6234000	15480000	109.9	3943.8	2828.6									/core/www/modules//modScore/visual/?run_id=55492&search_id=57010&scans_id=55492&peptide_id=18289&scanf=27150&charge=4&value=	0	0	0	0	0	0	0	0	0	0	0	0	0
27156	27156	79.27	18295	27156	25782	1875.87	625.961	3	13	ITMS	19941.9	27144	2	57010	55492	55492	79490	55492.27156.25782.3	1	1875.87	625.961	0.5	0.001	2.009	0.492	0.492	527.7	0.0019	23/64	/core/www/modules//sdig/index.php?run_id=55492&search_id=57010&scans_id=55492&peptide_id=18295&scanf=27156&charge=3&value=23/64	23	64	GkF2	/core/www/modules//consensus/?run_id=55492&search_id=57010&scans_id=55492&peptide_id=18295&scanf=27156&charge=3&value=GkF2	0	0	0	/core/www/modules/match_peptides/blast_html4.php?run_id=55492&search_id=57010&scans_id=55492&peptide_id=18295&scanf=27156&charge=3&value=0	E.LAVQAANDTNTDDDRKE.L	/core/www/modules/show_out/show_out_wrapper.php?run_id=55492&search_id=57010&scans_id=55492&peptide_id=18295&scanf=27156&charge=3&value=E.LAVQAANDTNTDDDRKE.L	LAVQAANDTNTDDDRKE	17	94	110	fully_tryptic	16	1	3				-10000	-1	-1	-1	0	0	127	/core/www/modules/core_quant/single.php?run_id=55492&search_id=57010&scans_id=55492&peptide_id=18295&scanf=27156&charge=3&value=127	61.9	39188	38491.2	7.3852	4206.4	24348	70.9	30.4	30.4	1.2615	16182.9	12150000	11900000	350.3	13068.5	1190.6									/core/www/modules//modScore/visual/?run_id=55492&search_id=57010&scans_id=55492&peptide_id=18295&scanf=27156&charge=3&value=	0	0	0	0	0	0	0	0	0	0	0	0	0
27165	27165	79.29	18305	27165	25791	2214.18	1107.6	2	22	ITMS	10792.5	27144	2	57010	55492	55492	79490	55492.27165.25791.2	1	2214.18	1107.6	0.02	0	1.971	0.549	0.549	90.3	0.01107	1942-08-01	/core/www/modules//sdig/index.php?run_id=55492&search_id=57010&scans_id=55492&peptide_id=18305&scanf=27165&charge=2&value=8/42	8	42	GkF2	/core/www/modules//consensus/?run_id=55492&search_id=57010&scans_id=55492&peptide_id=18305&scanf=27165&charge=2&value=GkF2	0	0	0	/core/www/modules/match_peptides/blast_html4.php?run_id=55492&search_id=57010&scans_id=55492&peptide_id=18305&scanf=27165&charge=2&value=0	E.KLSSGLRINRAGDDAAGLAISE.K	/core/www/modules/show_out/show_out_wrapper.php?run_id=55492&search_id=57010&scans_id=55492&peptide_id=18305&scanf=27165&charge=2&value=E.KLSSGLRINRAGDDAAGLAISE.K	KLSSGLRINRAGDDAAGLAISE	22	30	51	fully_tryptic	21	1	4				-10000	-1	-1	-1	0	0	145	/core/www/modules/core_quant/single.php?run_id=55492&search_id=57010&scans_id=55492&peptide_id=18305&scanf=27165&charge=2&value=145	100	19888.9	42161.8	14.5	5330.9	28660	84.3	9.9681	9.9681	0.4038	10911	5438000	6657000	80.1	3432.6	2872.9									/core/www/modules//modScore/visual/?run_id=55492&search_id=57010&scans_id=55492&peptide_id=18305&scanf=27165&charge=2&value=	0	0	0	0	0	0	0	0	0	0	0	0	0
27182	27182	79.35	18322	27182	25807	2214.19	1107.6	2	16	ITMS	15003.7	27167	2	57010	55492	55492	79490	55492.27182.25807.2	1	2214.18	1107.6	1.07	0.002	2.022	0.465	0.465	218.6	0.00457	1942-11-01	/core/www/modules//sdig/index.php?run_id=55492&search_id=57010&scans_id=55492&peptide_id=18322&scanf=27182&charge=2&value=11/42	11	42	GkF2	/core/www/modules//consensus/?run_id=55492&search_id=57010&scans_id=55492&peptide_id=18322&scanf=27182&charge=2&value=GkF2	0	0	0	/core/www/modules/match_peptides/blast_html4.php?run_id=55492&search_id=57010&scans_id=55492&peptide_id=18322&scanf=27182&charge=2&value=0	E.KLSSGLRINRAGDDAAGLAISE.K	/core/www/modules/show_out/show_out_wrapper.php?run_id=55492&search_id=57010&scans_id=55492&peptide_id=18322&scanf=27182&charge=2&value=E.KLSSGLRINRAGDDAAGLAISE.K	KLSSGLRINRAGDDAAGLAISE	22	30	51	fully_tryptic	21	1	4				-10000	-1	-1	-1	0	0	145	/core/www/modules/core_quant/single.php?run_id=55492&search_id=57010&scans_id=55492&peptide_id=18322&scanf=27182&charge=2&value=145	100	19888.9	42161.8	14.5	5330.9	28660	84.3	9.9681	9.9681	0.4038	5570.4	5475000	6624000	80.6	3439.5	2862.8									/core/www/modules//modScore/visual/?run_id=55492&search_id=57010&scans_id=55492&peptide_id=18322&scanf=27182&charge=2&value=	0	0	0	0	0	0	0	0	0	0	0	0	0
27206	27206	79.42	18345	27206	25830	2316.14	772.719	3	17	ITMS	9373.3	27190	2	57010	55492	55492	79490	55492.27206.25830.3	1	2316.14	772.719	0.41	0.001	2.233	0.558	0.558	290.9	0.00344	19/84	/core/www/modules//sdig/index.php?run_id=55492&search_id=57010&scans_id=55492&peptide_id=18345&scanf=27206&charge=3&value=19/84	19	84	GkF2	/core/www/modules//consensus/?run_id=55492&search_id=57010&scans_id=55492&peptide_id=18345&scanf=27206&charge=3&value=GkF2	0	0	0	/core/www/modules/match_peptides/blast_html4.php?run_id=55492&search_id=57010&scans_id=55492&peptide_id=18345&scanf=27206&charge=3&value=0	E.QASRNSQDAISLIQTAEGALNE.T	/core/www/modules/show_out/show_out_wrapper.php?run_id=55492&search_id=57010&scans_id=55492&peptide_id=18345&scanf=27206&charge=3&value=E.QASRNSQDAISLIQTAEGALNE.T	QASRNSQDAISLIQTAEGALNE	22	62	83	fully_tryptic	21	1	2				-10000	-1	-1	-1	0	0	164	/core/www/modules/core_quant/single.php?run_id=55492&search_id=57010&scans_id=55492&peptide_id=18345&scanf=27206&charge=3&value=164	100	4855.8	7442.2	68.5	669.6	27765	81.2	7.2523	7.2523	0.1151	4055.7	692100	878900	15.4	917.8	1433.6									/core/www/modules//modScore/visual/?run_id=55492&search_id=57010&scans_id=55492&peptide_id=18345&scanf=27206&charge=3&value=	0	0	0	0	0	0	0	0	0	0	0	0	0
27212	27212	79.44	18351	27212	25836	1831.91	916.458	2	23	ITMS	5996.9	27190	2	57010	55492	55492	79490	55492.27212.25836.2	1	1831.91	916.461	-2.76	-0.005	2.078	0.441	0.441	400.6	0.0025	1932-12-01	/core/www/modules//sdig/index.php?run_id=55492&search_id=57010&scans_id=55492&peptide_id=18351&scanf=27212&charge=2&value=12/32	12	32	GkF2	/core/www/modules//consensus/?run_id=55492&search_id=57010&scans_id=55492&peptide_id=18351&scanf=27212&charge=2&value=GkF2	0	0	0	/core/www/modules/match_peptides/blast_html4.php?run_id=55492&search_id=57010&scans_id=55492&peptide_id=18351&scanf=27212&charge=2&value=0	E.QASRNSQDAISLIQTAE.G	/core/www/modules/show_out/show_out_wrapper.php?run_id=55492&search_id=57010&scans_id=55492&peptide_id=18351&scanf=27212&charge=2&value=E.QASRNSQDAISLIQTAE.G	QASRNSQDAISLIQTAE	17	62	78	fully_tryptic	16	1	2				-10000	-1	-1	-1	0	0	129	/core/www/modules/core_quant/single.php?run_id=55492&search_id=57010&scans_id=55492&peptide_id=18351&scanf=27212&charge=2&value=129	100	13783.9	12113.9	6.1653	6918.1	26875	78.4	8.5741	8.5741	0.3232	5367.3	2491000	2352000	46	2151	2458.9									/core/www/modules//modScore/visual/?run_id=55492&search_id=57010&scans_id=55492&peptide_id=18351&scanf=27212&charge=2&value=	0	0	0	0	0	0	0	0	0	0	0	0	0
27223	27223	79.48	18362	27223	25846	1739.86	870.432	2	11	ITMS	17537.8	27213	2	57010	55492	55492	79490	55492.27223.25846.2	1	1739.86	870.432	0.45	0.001	4.195	0.906	0.906	943.4	0.00106	20/32	/core/www/modules//sdig/index.php?run_id=55492&search_id=57010&scans_id=55492&peptide_id=18362&scanf=27223&charge=2&value=20/32	20	32	GkF2	/core/www/modules//consensus/?run_id=55492&search_id=57010&scans_id=55492&peptide_id=18362&scanf=27223&charge=2&value=GkF2	0	0	0	/core/www/modules/match_peptides/blast_html4.php?run_id=55492&search_id=57010&scans_id=55492&peptide_id=18362&scanf=27223&charge=2&value=0	E.HTINNLGTAAENLTAAE.S	/core/www/modules/show_out/show_out_wrapper.php?run_id=55492&search_id=57010&scans_id=55492&peptide_id=18362&scanf=27223&charge=2&value=E.HTINNLGTAAENLTAAE.S	HTINNLGTAAENLTAAE	17	238	254	fully_tryptic	16	1	2				-10000	-1	-1	-1	0	0	128	/core/www/modules/core_quant/single.php?run_id=55492&search_id=57010&scans_id=55492&peptide_id=18362&scanf=27223&charge=2&value=128	92.9	60209.5	38126.4	35.5	1386.8	26143	76.2	43.4	43.4	1.2242	11462.2	11050000	10590000	222.1	7956.2	1749.2									/core/www/modules//modScore/visual/?run_id=55492&search_id=57010&scans_id=55492&peptide_id=18362&scanf=27223&charge=2&value=	0	0	0	0	0	0	0	0	0	0	0	0	0
27225	27225	79.49	18364	27225	25848	1434.78	478.932	3	13	ITMS	10038.2	27213	2	57010	55492	55492	79490	55492.27225.25848.3	1	1434.78	478.932	0.69	0.001	3.004	0.685	0.685	908.8	0.0011	21/44	/core/www/modules//sdig/index.php?run_id=55492&search_id=57010&scans_id=55492&peptide_id=18364&scanf=27225&charge=3&value=21/44	21	44	GkF2	/core/www/modules//consensus/?run_id=55492&search_id=57010&scans_id=55492&peptide_id=18364&scanf=27225&charge=3&value=GkF2	0	0	0	/core/www/modules/match_peptides/blast_html4.php?run_id=55492&search_id=57010&scans_id=55492&peptide_id=18364&scanf=27225&charge=3&value=0	E.RSKLGAYQNRLE.H	/core/www/modules/show_out/show_out_wrapper.php?run_id=55492&search_id=57010&scans_id=55492&peptide_id=18364&scanf=27225&charge=3&value=E.RSKLGAYQNRLE.H	RSKLGAYQNRLE	12	226	237	fully_tryptic	11	1	4				-10000	-1	-1	-1	0	0	134	/core/www/modules/core_quant/single.php?run_id=55492&search_id=57010&scans_id=55492&peptide_id=18364&scanf=27225&charge=3&value=134	85.4	30834.9	16979.9	6.7087	4580.7	24862	72.3	30.1	30.1	1.0034	10364.2	8439000	6164000	272.3	11520.4	1027.4									/core/www/modules//modScore/visual/?run_id=55492&search_id=57010&scans_id=55492&peptide_id=18364&scanf=27225&charge=3&value=	0	0	0	0	0	0	0	0	0	0	0	0	0
27228	27228	79.5	18367	27228	25851	1758.78	586.932	3	16	ITMS	10792.8	27213	2	57010	55492	55492	79490	55492.27228.25851.3	1	1758.78	586.932	0.33	0.001	2.274	0.661	0.661	269.8	0.00371	19/52	/core/www/modules//sdig/index.php?run_id=55492&search_id=57010&scans_id=55492&peptide_id=18367&scanf=27228&charge=3&value=19/52	19	52	GkF2	/core/www/modules//consensus/?run_id=55492&search_id=57010&scans_id=55492&peptide_id=18367&scanf=27228&charge=3&value=GkF2	0	0	0	/core/www/modules/match_peptides/blast_html4.php?run_id=55492&search_id=57010&scans_id=55492&peptide_id=18367&scanf=27228&charge=3&value=0	E.SRIRDVDM*AKEM*M*E.F	/core/www/modules/show_out/show_out_wrapper.php?run_id=55492&search_id=57010&scans_id=55492&peptide_id=18367&scanf=27228&charge=3&value=E.SRIRDVDM*AKEM*M*E.F	SRIRDVDM*AKEM*M*E	14	255	268	fully_tryptic	13	1	4				-10000	-1	-1	-1	0	0	157	/core/www/modules/core_quant/single.php?run_id=55492&search_id=57010&scans_id=55492&peptide_id=18367&scanf=27228&charge=3&value=157	100	11104.2	21080.8	43.5	795.1	27259	79.6	21	21	0.3259	8576.9	2424000	2173000	71.6	3767.2	1027.6									/core/www/modules//modScore/visual/?run_id=55492&search_id=57010&scans_id=55492&peptide_id=18367&scanf=27228&charge=3&value=	0	0	0	0	0	0	0	0	0	0	0	0	0
27234	27234	79.51	18373	27234	25857	1831.92	916.461	2	22	ITMS	5285.5	27213	2	57010	55492	55492	79490	55492.27234.25857.2	1	1831.91	916.461	0.53	0.001	3.236	0.502	0.502	369.7	0.0027	1932-12-01	/core/www/modules//sdig/index.php?run_id=55492&search_id=57010&scans_id=55492&peptide_id=18373&scanf=27234&charge=2&value=12/32	12	32	GkF2	/core/www/modules//consensus/?run_id=55492&search_id=57010&scans_id=55492&peptide_id=18373&scanf=27234&charge=2&value=GkF2	0	0	0	/core/www/modules/match_peptides/blast_html4.php?run_id=55492&search_id=57010&scans_id=55492&peptide_id=18373&scanf=27234&charge=2&value=0	E.QASRNSQDAISLIQTAE.G	/core/www/modules/show_out/show_out_wrapper.php?run_id=55492&search_id=57010&scans_id=55492&peptide_id=18373&scanf=27234&charge=2&value=E.QASRNSQDAISLIQTAE.G	QASRNSQDAISLIQTAE	17	62	78	fully_tryptic	16	1	2				-10000	-1	-1	-1	0	0	129	/core/www/modules/core_quant/single.php?run_id=55492&search_id=57010&scans_id=55492&peptide_id=18373&scanf=27234&charge=2&value=129	100	14313.7	15929.2	36.8	1495.9	25292	73.6	9.5689	9.5689	0.3232	5867.6	4148000	3930000	77.4	3230.7	2427									/core/www/modules//modScore/visual/?run_id=55492&search_id=57010&scans_id=55492&peptide_id=18373&scanf=27234&charge=2&value=	0	0	0	0	0	0	0	0	0	0	0	0	0
27237	27237	79.53	18375	27237	25859	2214.18	738.733	3	2	ITMS	798146	27236	2	57010	55492	55492	79490	55492.27237.25859.3	1	2214.18	738.733	-0.19	0	2.724	0.52	0.52	550.6	0.00182	27/84	/core/www/modules//sdig/index.php?run_id=55492&search_id=57010&scans_id=55492&peptide_id=18375&scanf=27237&charge=3&value=27/84	27	84	GkF2	/core/www/modules//consensus/?run_id=55492&search_id=57010&scans_id=55492&peptide_id=18375&scanf=27237&charge=3&value=GkF2	0	0	0	/core/www/modules/match_peptides/blast_html4.php?run_id=55492&search_id=57010&scans_id=55492&peptide_id=18375&scanf=27237&charge=3&value=0	E.KLSSGLRINRAGDDAAGLAISE.K	/core/www/modules/show_out/show_out_wrapper.php?run_id=55492&search_id=57010&scans_id=55492&peptide_id=18375&scanf=27237&charge=3&value=E.KLSSGLRINRAGDDAAGLAISE.K	KLSSGLRINRAGDDAAGLAISE	22	30	51	fully_tryptic	21	1	4				-10000	-1	-1	-1	0	0	62	/core/www/modules/core_quant/single.php?run_id=55492&search_id=57010&scans_id=55492&peptide_id=18375&scanf=27237&charge=3&value=62	1.374	29540000	33950000	2.1775	16855.5	16007	49.6	2327.6	2327.6	804.8	569300	2320000000	2682000000	56972.1	877700	1540.9									/core/www/modules//modScore/visual/?run_id=55492&search_id=57010&scans_id=55492&peptide_id=18375&scanf=27237&charge=3&value=	0	0	0	0	0	0	0	0	0	0	0	0	0
27238	27238	79.53	18376	27238	25860	3550.91	1184.31	3	3	ITMS	292703	27236	2	57010	55492	55492	79490	55492.27238.25860.3	1	3550.92	1184.31	-1.4	-0.005	2.304	0.037	0.037	121.4	0.00824	16/124	/core/www/modules//sdig/index.php?run_id=55492&search_id=57010&scans_id=55492&peptide_id=18376&scanf=27238&charge=3&value=16/124	16	124	GkF2	/core/www/modules//consensus/?run_id=55492&search_id=57010&scans_id=55492&peptide_id=18376&scanf=27238&charge=3&value=GkF2	0	0	0	/core/www/modules/match_peptides/blast_html4.php?run_id=55492&search_id=57010&scans_id=55492&peptide_id=18376&scanf=27238&charge=3&value=0	E.FTKNNILTQAAQAMLAQANQQPQGVLQLLRLE.H	/core/www/modules/show_out/show_out_wrapper.php?run_id=55492&search_id=57010&scans_id=55492&peptide_id=18376&scanf=27238&charge=3&value=E.FTKNNILTQAAQAMLAQANQQPQGVLQLLRLE.H	FTKNNILTQAAQAMLAQANQQPQGVLQLLRLE	32	269	300	fully_tryptic	31	1	3				-10000	-1	-1	-1	0	0	151	/core/www/modules/core_quant/single.php?run_id=55492&search_id=57010&scans_id=55492&peptide_id=18376&scanf=27238&charge=3&value=151	2.7011	24720000	49450000	3.3792	12946.7	26829	78.2	2386	2386	565.1	78797.4	438900000	857200000	8680.1	86069.7	3045.7									/core/www/modules//modScore/visual/?run_id=55492&search_id=57010&scans_id=55492&peptide_id=18376&scanf=27238&charge=3&value=	0	0	0	0	0	0	0	0	0	0	0	0	0
27245	27245	79.55	18383	27245	25867	1875.87	625.961	3	10	ITMS	16016.1	27236	2	57010	55492	55492	79490	55492.27245.25867.3	1	1875.87	625.961	0.38	0.001	2.093	0.439	0.439	528.8	0.00189	22/64	/core/www/modules//sdig/index.php?run_id=55492&search_id=57010&scans_id=55492&peptide_id=18383&scanf=27245&charge=3&value=22/64	22	64	GkF2	/core/www/modules//consensus/?run_id=55492&search_id=57010&scans_id=55492&peptide_id=18383&scanf=27245&charge=3&value=GkF2	0	0	0	/core/www/modules/match_peptides/blast_html4.php?run_id=55492&search_id=57010&scans_id=55492&peptide_id=18383&scanf=27245&charge=3&value=0	E.LAVQAANDTNTDDDRKE.L	/core/www/modules/show_out/show_out_wrapper.php?run_id=55492&search_id=57010&scans_id=55492&peptide_id=18383&scanf=27245&charge=3&value=E.LAVQAANDTNTDDDRKE.L	LAVQAANDTNTDDDRKE	17	94	110	fully_tryptic	16	1	3				-10000	-1	-1	-1	0	0	127	/core/www/modules/core_quant/single.php?run_id=55492&search_id=57010&scans_id=55492&peptide_id=18383&scanf=27245&charge=3&value=127	58.5	39188	38491.2	7.3852	4206.4	24348	70.9	30.4	30.4	1.2615	15892.9	12150000	11900000	350.3	13068.5	1136.5									/core/www/modules//modScore/visual/?run_id=55492&search_id=57010&scans_id=55492&peptide_id=18383&scanf=27245&charge=3&value=	0	0	0	0	0	0	0	0	0	0	0	0	0
27275	27275	79.65	18414	27275	25896	1060.53	530.768	2	17	ITMS	5984.3	27259	2	57010	55492	55492	79490	55492.27275.25896.2	1	1060.53	530.767	0.82	0.001	1.682	0.502	0.502	344.2	0.00291	2019-10-16	/core/www/modules//sdig/index.php?run_id=55492&search_id=57010&scans_id=55492&peptide_id=18414&scanf=27275&charge=2&value=10/16	10	16	GkF2	/core/www/modules//consensus/?run_id=55492&search_id=57010&scans_id=55492&peptide_id=18414&scanf=27275&charge=2&value=GkF2	0	0	0	/core/www/modules/match_peptides/blast_html4.php?run_id=55492&search_id=57010&scans_id=55492&peptide_id=18414&scanf=27275&charge=2&value=0	E.IDRIADQTE.F	/core/www/modules/show_out/show_out_wrapper.php?run_id=55492&search_id=57010&scans_id=55492&peptide_id=18414&scanf=27275&charge=2&value=E.IDRIADQTE.F	IDRIADQTE	9	122	130	fully_tryptic	8	1	2				-10000	-1	-1	-1	0	0	158	/core/www/modules/core_quant/single.php?run_id=55492&search_id=57010&scans_id=55492&peptide_id=18414&scanf=27275&charge=2&value=158	100	7209.4	4519.2	45.9	677.7	27029	78.9	11.7	11.7	0.2316	6278.7	1322000	597700	40.8	2268	1024.5									/core/www/modules//modScore/visual/?run_id=55492&search_id=57010&scans_id=55492&peptide_id=18414&scanf=27275&charge=2&value=	0	0	0	0	0	0	0	0	0	0	0	0	0
27283	27283	79.68	18422	27283	25903	3566.9	1189.64	3	2	ITMS	223554	27282	2	57010	55492	55492	79490	55492.27283.25903.3	1	3566.91	1189.64	-4.38	-0.016	6.625	0.633	0.633	1377.9	0.00073	41/124	/core/www/modules//sdig/index.php?run_id=55492&search_id=57010&scans_id=55492&peptide_id=18422&scanf=27283&charge=3&value=41/124	41	124	GkF2	/core/www/modules//consensus/?run_id=55492&search_id=57010&scans_id=55492&peptide_id=18422&scanf=27283&charge=3&value=GkF2	0	0	0	/core/www/modules/match_peptides/blast_html4.php?run_id=55492&search_id=57010&scans_id=55492&peptide_id=18422&scanf=27283&charge=3&value=0	E.FTKNNILTQAAQAM*LAQANQQPQGVLQLLRLE.H	/core/www/modules/show_out/show_out_wrapper.php?run_id=55492&search_id=57010&scans_id=55492&peptide_id=18422&scanf=27283&charge=3&value=E.FTKNNILTQAAQAM*LAQANQQPQGVLQLLRLE.H	FTKNNILTQAAQAM*LAQANQQPQGVLQLLRLE	32	269	300	fully_tryptic	31	1	3				-10000	-1	-1	-1	0	0	121	/core/www/modules/core_quant/single.php?run_id=55492&search_id=57010&scans_id=55492&peptide_id=18422&scanf=27283&charge=3&value=121	4.3514	66840000	145800000	0.8922	47311.3	24126	70.3	1617.7	1617.7	1583.5	73257.8	2026000000	4688000000	44956.6	137600	2895.8									/core/www/modules//modScore/visual/?run_id=55492&search_id=57010&scans_id=55492&peptide_id=18422&scanf=27283&charge=3&value=	0	0	0	0	0	0	0	0	0	0	0	0	0
27287	27287	79.69	18426	27287	25907	4007.02	1002.51	4	6	ITMS	7286.8	27282	2	57010	55492	55492	79490	55492.27287.25907.4	1	4007.03	1002.51	-1.38	-0.006	1.957	0.049	0.049	422.1	0.00237	31/186	/core/www/modules//sdig/index.php?run_id=55492&search_id=57010&scans_id=55492&peptide_id=18426&scanf=27287&charge=4&value=31/186	31	186	GkF2	/core/www/modules//consensus/?run_id=55492&search_id=57010&scans_id=55492&peptide_id=18426&scanf=27287&charge=4&value=GkF2	0	0	0	/core/www/modules/match_peptides/blast_html4.php?run_id=55492&search_id=57010&scans_id=55492&peptide_id=18426&scanf=27287&charge=4&value=0	E.FT#KNNILT#QAAQAM*LAQANQQPQGVLQLLRLE.H	/core/www/modules/show_out/show_out_wrapper.php?run_id=55492&search_id=57010&scans_id=55492&peptide_id=18426&scanf=27287&charge=4&value=E.FT#KNNILT#QAAQAM*LAQANQQPQGVLQLLRLE.H	FT#KNNILT#QAAQAM*LAQANQQPQGVLQLLRLE	32	269	300	fully_tryptic	31	3	3				-10000	-1	-1	-1	0	0	165	/core/www/modules/core_quant/single.php?run_id=55492&search_id=57010&scans_id=55492&peptide_id=18426&scanf=27287&charge=4&value=165	49	8976.6	13510.1	52.9	1161.5	27282	79.7	7.7287	7.7287	0.1462	8976.6	87582.6	160400	1.4527	71.2	2488.7									/core/www/modules//modScore/visual/?run_id=55492&search_id=57010&scans_id=55492&peptide_id=18426&scanf=27287&charge=4&value=	0	0	0	0	0	0	0	0	0	0	0	0	0
27310	27310	79.77	18450	27310	25929	3935.99	984.754	4	6	ITMS	7536.4	27305	2	57010	55492	55492	79490	55492.27310.25929.4	1	3935.99	984.754	-0.29	-0.001	2.165	0.086	0.086	411.7	0.00243	35/228	/core/www/modules//sdig/index.php?run_id=55492&search_id=57010&scans_id=55492&peptide_id=18450&scanf=27310&charge=4&value=35/228	35	228	GkF2	/core/www/modules//consensus/?run_id=55492&search_id=57010&scans_id=55492&peptide_id=18450&scanf=27310&charge=4&value=GkF2	0	0	0	/core/www/modules/match_peptides/blast_html4.php?run_id=55492&search_id=57010&scans_id=55492&peptide_id=18450&scanf=27310&charge=4&value=0	D.LKNIALSTSGSGNVGVMTQSGAEQAITIIDDAIKM*VSAE.R	/core/www/modules/show_out/show_out_wrapper.php?run_id=55492&search_id=57010&scans_id=55492&peptide_id=18450&scanf=27310&charge=4&value=D.LKNIALSTSGSGNVGVMTQSGAEQAITIIDDAIKM*VSAE.R	LKNIALSTSGSGNVGVMTQSGAEQAITIIDDAIKM*VSAE	39	187	225	fully_tryptic	38	1	3				-10000	-1	-1	-1	0	0	163	/core/www/modules/core_quant/single.php?run_id=55492&search_id=57010&scans_id=55492&peptide_id=18450&scanf=27310&charge=4&value=163	49.9	865800	1829000	38.2	1521	27627	80.8	569.2	569.2	14.9	2951.5	13340000	27350000	234.4	8893.5	2435.8									/core/www/modules//modScore/visual/?run_id=55492&search_id=57010&scans_id=55492&peptide_id=18450&scanf=27310&charge=4&value=	0	0	0	0	0	0	0	0	0	0	0	0	0
27313	27313	79.78	18453	27313	25932	1739.86	870.432	2	9	ITMS	15489.2	27305	2	57010	55492	55492	79490	55492.27313.25932.2	1	1739.86	870.432	0.08	0	3.85	0.714	0.714	877.4	0.00114	19/32	/core/www/modules//sdig/index.php?run_id=55492&search_id=57010&scans_id=55492&peptide_id=18453&scanf=27313&charge=2&value=19/32	19	32	GkF2	/core/www/modules//consensus/?run_id=55492&search_id=57010&scans_id=55492&peptide_id=18453&scanf=27313&charge=2&value=GkF2	0	0	0	/core/www/modules/match_peptides/blast_html4.php?run_id=55492&search_id=57010&scans_id=55492&peptide_id=18453&scanf=27313&charge=2&value=0	E.HTINNLGTAAENLTAAE.S	/core/www/modules/show_out/show_out_wrapper.php?run_id=55492&search_id=57010&scans_id=55492&peptide_id=18453&scanf=27313&charge=2&value=E.HTINNLGTAAENLTAAE.S	HTINNLGTAAENLTAAE	17	238	254	fully_tryptic	16	1	2				-10000	-1	-1	-1	0	0	128	/core/www/modules/core_quant/single.php?run_id=55492&search_id=57010&scans_id=55492&peptide_id=18453&scanf=27313&charge=2&value=128	100	60209.5	38126.4	35.5	1386.8	26143	76.2	43.4	43.4	1.2242	12108	11310000	10840000	227.2	8018	1621.6									/core/www/modules//modScore/visual/?run_id=55492&search_id=57010&scans_id=55492&peptide_id=18453&scanf=27313&charge=2&value=	0	0	0	0	0	0	0	0	0	0	0	0	0
27315	27315	79.78	18455	27315	25934	1434.78	478.932	3	11	ITMS	11652.5	27305	2	57010	55492	55492	79490	55492.27315.25934.3	1	1434.78	478.932	0.59	0.001	2.888	0.693	0.693	778.7	0.00128	19/44	/core/www/modules//sdig/index.php?run_id=55492&search_id=57010&scans_id=55492&peptide_id=18455&scanf=27315&charge=3&value=19/44	19	44	GkF2	/core/www/modules//consensus/?run_id=55492&search_id=57010&scans_id=55492&peptide_id=18455&scanf=27315&charge=3&value=GkF2	0	0	0	/core/www/modules/match_peptides/blast_html4.php?run_id=55492&search_id=57010&scans_id=55492&peptide_id=18455&scanf=27315&charge=3&value=0	E.RSKLGAYQNRLE.H	/core/www/modules/show_out/show_out_wrapper.php?run_id=55492&search_id=57010&scans_id=55492&peptide_id=18455&scanf=27315&charge=3&value=E.RSKLGAYQNRLE.H	RSKLGAYQNRLE	12	226	237	fully_tryptic	11	1	4				-10000	-1	-1	-1	0	0	134	/core/www/modules/core_quant/single.php?run_id=55492&search_id=57010&scans_id=55492&peptide_id=18455&scanf=27315&charge=3&value=134	96.3	30834.9	16979.9	6.7087	4580.7	24862	72.3	30.1	30.1	1.0034	9097.6	8439000	6164000	272.3	11520.4	957.4									/core/www/modules//modScore/visual/?run_id=55492&search_id=57010&scans_id=55492&peptide_id=18455&scanf=27315&charge=3&value=	0	0	0	0	0	0	0	0	0	0	0	0	0
27318	27318	79.79	18458	27318	25937	1831.92	916.461	2	14	ITMS	5087.8	27305	2	57010	55492	55492	79490	55492.27318.25937.2	1	1831.91	916.461	0.44	0.001	2.54	0.544	0.544	334.3	0.00299	1932-12-01	/core/www/modules//sdig/index.php?run_id=55492&search_id=57010&scans_id=55492&peptide_id=18458&scanf=27318&charge=2&value=12/32	12	32	GkF2	/core/www/modules//consensus/?run_id=55492&search_id=57010&scans_id=55492&peptide_id=18458&scanf=27318&charge=2&value=GkF2	0	0	0	/core/www/modules/match_peptides/blast_html4.php?run_id=55492&search_id=57010&scans_id=55492&peptide_id=18458&scanf=27318&charge=2&value=0	E.QASRNSQDAISLIQTAE.G	/core/www/modules/show_out/show_out_wrapper.php?run_id=55492&search_id=57010&scans_id=55492&peptide_id=18458&scanf=27318&charge=2&value=E.QASRNSQDAISLIQTAE.G	QASRNSQDAISLIQTAE	17	62	78	fully_tryptic	16	1	2				-10000	-1	-1	-1	0	0	129	/core/www/modules/core_quant/single.php?run_id=55492&search_id=57010&scans_id=55492&peptide_id=18458&scanf=27318&charge=2&value=129	100	14313.7	15929.2	36.8	1495.9	25292	73.6	9.5689	9.5689	0.3232	6883.4	4148000	3930000	77.4	3230.7	2275.8									/core/www/modules//modScore/visual/?run_id=55492&search_id=57010&scans_id=55492&peptide_id=18458&scanf=27318&charge=2&value=	0	0	0	0	0	0	0	0	0	0	0	0	0
27329	27329	79.83	18469	27329	25947	2214.18	738.733	3	2	ITMS	741018	27328	2	57010	55492	55492	79490	55492.27329.25947.3	1	2214.18	738.733	-0.31	-0.001	2.934	0.611	0.611	632.1	0.00158	28/84	/core/www/modules//sdig/index.php?run_id=55492&search_id=57010&scans_id=55492&peptide_id=18469&scanf=27329&charge=3&value=28/84	28	84	GkF2	/core/www/modules//consensus/?run_id=55492&search_id=57010&scans_id=55492&peptide_id=18469&scanf=27329&charge=3&value=GkF2	0	0	0	/core/www/modules/match_peptides/blast_html4.php?run_id=55492&search_id=57010&scans_id=55492&peptide_id=18469&scanf=27329&charge=3&value=0	E.KLSSGLRINRAGDDAAGLAISE.K	/core/www/modules/show_out/show_out_wrapper.php?run_id=55492&search_id=57010&scans_id=55492&peptide_id=18469&scanf=27329&charge=3&value=E.KLSSGLRINRAGDDAAGLAISE.K	KLSSGLRINRAGDDAAGLAISE	22	30	51	fully_tryptic	21	1	4				-10000	-1	-1	-1	0	0	62	/core/www/modules/core_quant/single.php?run_id=55492&search_id=57010&scans_id=55492&peptide_id=18469&scanf=27329&charge=3&value=62	1.6718	29540000	33950000	2.1775	16855.5	16007	49.6	2327.6	2327.6	804.8	468400	2320000000	2682000000	56972.1	877700	1473.2									/core/www/modules//modScore/visual/?run_id=55492&search_id=57010&scans_id=55492&peptide_id=18469&scanf=27329&charge=3&value=	0	0	0	0	0	0	0	0	0	0	0	0	0
27336	27336	79.85	18477	27336	25954	1875.87	625.961	3	9	ITMS	19504.7	27328	2	57010	55492	55492	79490	55492.27336.25954.3	1	1875.87	625.961	0.49	0.001	1.807	0.251	0.251	779.8	0.00128	25/64	/core/www/modules//sdig/index.php?run_id=55492&search_id=57010&scans_id=55492&peptide_id=18477&scanf=27336&charge=3&value=25/64	25	64	GkF2	/core/www/modules//consensus/?run_id=55492&search_id=57010&scans_id=55492&peptide_id=18477&scanf=27336&charge=3&value=GkF2	0	0	0	/core/www/modules/match_peptides/blast_html4.php?run_id=55492&search_id=57010&scans_id=55492&peptide_id=18477&scanf=27336&charge=3&value=0	E.LAVQAANDTNTDDDRKE.L	/core/www/modules/show_out/show_out_wrapper.php?run_id=55492&search_id=57010&scans_id=55492&peptide_id=18477&scanf=27336&charge=3&value=E.LAVQAANDTNTDDDRKE.L	LAVQAANDTNTDDDRKE	17	94	110	fully_tryptic	16	1	3				-10000	-1	-1	-1	0	0	127	/core/www/modules/core_quant/single.php?run_id=55492&search_id=57010&scans_id=55492&peptide_id=18477&scanf=27336&charge=3&value=127	79.4	39188	38491.2	7.3852	4206.4	24348	70.9	30.4	30.4	1.2615	8877.3	12150000	11900000	350.3	13068.5	1082.6									/core/www/modules//modScore/visual/?run_id=55492&search_id=57010&scans_id=55492&peptide_id=18477&scanf=27336&charge=3&value=	0	0	0	0	0	0	0	0	0	0	0	0	0
27337	27337	79.85	18478	27337	25955	3936	984.755	4	10	ITMS	10158	27328	2	57010	55492	55492	79490	55492.27337.25955.4	1	3935.99	984.754	1.15	0.005	2.285	0.149	0.149	403.5	0.00248	35/228	/core/www/modules//sdig/index.php?run_id=55492&search_id=57010&scans_id=55492&peptide_id=18478&scanf=27337&charge=4&value=35/228	35	228	GkF2	/core/www/modules//consensus/?run_id=55492&search_id=57010&scans_id=55492&peptide_id=18478&scanf=27337&charge=4&value=GkF2	0	0	0	/core/www/modules/match_peptides/blast_html4.php?run_id=55492&search_id=57010&scans_id=55492&peptide_id=18478&scanf=27337&charge=4&value=0	D.LKNIALSTSGSGNVGVMTQSGAEQAITIIDDAIKM*VSAE.R	/core/www/modules/show_out/show_out_wrapper.php?run_id=55492&search_id=57010&scans_id=55492&peptide_id=18478&scanf=27337&charge=4&value=D.LKNIALSTSGSGNVGVMTQSGAEQAITIIDDAIKM*VSAE.R	LKNIALSTSGSGNVGVMTQSGAEQAITIIDDAIKM*VSAE	39	187	225	fully_tryptic	38	1	3				-10000	-1	-1	-1	0	0	163	/core/www/modules/core_quant/single.php?run_id=55492&search_id=57010&scans_id=55492&peptide_id=18478&scanf=27337&charge=4&value=163	79.4	865800	1829000	38.2	1521	27627	80.8	569.2	569.2	14.9	6257.9	13400000	27460000	235.3	8934.6	2401.5									/core/www/modules//modScore/visual/?run_id=55492&search_id=57010&scans_id=55492&peptide_id=18478&scanf=27337&charge=4&value=	0	0	0	0	0	0	0	0	0	0	0	0	0
27362	27362	79.94	18505	27362	25979	1060.53	530.767	2	12	ITMS	6177.7	27351	2	57010	55492	55492	79490	55492.27362.25979.2	1	1060.53	530.767	0.48	0.001	1.688	0.624	0.624	390.6	0.00256	2019-11-16	/core/www/modules//sdig/index.php?run_id=55492&search_id=57010&scans_id=55492&peptide_id=18505&scanf=27362&charge=2&value=11/16	11	16	GkF2	/core/www/modules//consensus/?run_id=55492&search_id=57010&scans_id=55492&peptide_id=18505&scanf=27362&charge=2&value=GkF2	0	0	0	/core/www/modules/match_peptides/blast_html4.php?run_id=55492&search_id=57010&scans_id=55492&peptide_id=18505&scanf=27362&charge=2&value=0	E.IDRIADQTE.F	/core/www/modules/show_out/show_out_wrapper.php?run_id=55492&search_id=57010&scans_id=55492&peptide_id=18505&scanf=27362&charge=2&value=E.IDRIADQTE.F	IDRIADQTE	9	122	130	fully_tryptic	8	1	2				-10000	-1	-1	-1	0	0	158	/core/www/modules/core_quant/single.php?run_id=55492&search_id=57010&scans_id=55492&peptide_id=18505&scanf=27362&charge=2&value=158	100	7209.4	4519.2	45.9	677.7	27029	78.9	11.7	11.7	0.2316	4768.8	1322000	597700	40.8	2268	894.4									/core/www/modules//modScore/visual/?run_id=55492&search_id=57010&scans_id=55492&peptide_id=18505&scanf=27362&charge=2&value=	0	0	0	0	0	0	0	0	0	0	0	0	0
27396	27396	80.05	18541	27396	26012	2316.14	772.718	3	23	ITMS	7415.7	27374	2	57010	55492	55492	79490	55492.27396.26012.3	1	2316.14	772.719	-0.75	-0.002	2.842	0.666	0.666	446.4	0.00224	25/84	/core/www/modules//sdig/index.php?run_id=55492&search_id=57010&scans_id=55492&peptide_id=18541&scanf=27396&charge=3&value=25/84	25	84	GkF2	/core/www/modules//consensus/?run_id=55492&search_id=57010&scans_id=55492&peptide_id=18541&scanf=27396&charge=3&value=GkF2	0	0	0	/core/www/modules/match_peptides/blast_html4.php?run_id=55492&search_id=57010&scans_id=55492&peptide_id=18541&scanf=27396&charge=3&value=0	E.QASRNSQDAISLIQTAEGALNE.T	/core/www/modules/show_out/show_out_wrapper.php?run_id=55492&search_id=57010&scans_id=55492&peptide_id=18541&scanf=27396&charge=3&value=E.QASRNSQDAISLIQTAEGALNE.T	QASRNSQDAISLIQTAEGALNE	22	62	83	fully_tryptic	21	1	2				-10000	-1	-1	-1	0	0	164	/core/www/modules/core_quant/single.php?run_id=55492&search_id=57010&scans_id=55492&peptide_id=18541&scanf=27396&charge=3&value=164	100	4855.8	7442.2	68.5	669.6	27765	81.2	7.2523	7.2523	0.1151	3026.1	692100	878900	15.4	917.8	1311									/core/www/modules//modScore/visual/?run_id=55492&search_id=57010&scans_id=55492&peptide_id=18541&scanf=27396&charge=3&value=	0	0	0	0	0	0	0	0	0	0	0	0	0
27399	27399	80.06	18543	27399	26014	1739.86	870.432	2	3	ITMS	14695.6	27397	2	57010	55492	55492	79490	55492.27399.26014.2	1	1739.86	870.432	0.04	0	3.783	0.783	0.783	924.6	0.00108	19/32	/core/www/modules//sdig/index.php?run_id=55492&search_id=57010&scans_id=55492&peptide_id=18543&scanf=27399&charge=2&value=19/32	19	32	GkF2	/core/www/modules//consensus/?run_id=55492&search_id=57010&scans_id=55492&peptide_id=18543&scanf=27399&charge=2&value=GkF2	0	0	0	/core/www/modules/match_peptides/blast_html4.php?run_id=55492&search_id=57010&scans_id=55492&peptide_id=18543&scanf=27399&charge=2&value=0	E.HTINNLGTAAENLTAAE.S	/core/www/modules/show_out/show_out_wrapper.php?run_id=55492&search_id=57010&scans_id=55492&peptide_id=18543&scanf=27399&charge=2&value=E.HTINNLGTAAENLTAAE.S	HTINNLGTAAENLTAAE	17	238	254	fully_tryptic	16	1	2				-10000	-1	-1	-1	0	0	128	/core/www/modules/core_quant/single.php?run_id=55492&search_id=57010&scans_id=55492&peptide_id=18543&scanf=27399&charge=2&value=128	85.8	60209.5	38126.4	35.5	1386.8	26143	76.2	43.4	43.4	1.2242	14545	11310000	10840000	227.2	8018	1555.1									/core/www/modules//modScore/visual/?run_id=55492&search_id=57010&scans_id=55492&peptide_id=18543&scanf=27399&charge=2&value=	0	0	0	0	0	0	0	0	0	0	0	0	0
27402	27402	80.07	18546	27402	26017	1434.78	478.932	3	6	ITMS	10293.5	27397	2	57010	55492	55492	79490	55492.27402.26017.3	1	1434.78	478.932	0.49	0.001	2.425	0.544	0.544	535.5	0.00187	18/44	/core/www/modules//sdig/index.php?run_id=55492&search_id=57010&scans_id=55492&peptide_id=18546&scanf=27402&charge=3&value=18/44	18	44	GkF2	/core/www/modules//consensus/?run_id=55492&search_id=57010&scans_id=55492&peptide_id=18546&scanf=27402&charge=3&value=GkF2	0	0	0	/core/www/modules/match_peptides/blast_html4.php?run_id=55492&search_id=57010&scans_id=55492&peptide_id=18546&scanf=27402&charge=3&value=0	E.RSKLGAYQNRLE.H	/core/www/modules/show_out/show_out_wrapper.php?run_id=55492&search_id=57010&scans_id=55492&peptide_id=18546&scanf=27402&charge=3&value=E.RSKLGAYQNRLE.H	RSKLGAYQNRLE	12	226	237	fully_tryptic	11	1	4				-10000	-1	-1	-1	0	0	134	/core/www/modules/core_quant/single.php?run_id=55492&search_id=57010&scans_id=55492&peptide_id=18546&scanf=27402&charge=3&value=134	83.2	30834.9	16979.9	6.7087	4580.7	24862	72.3	30.1	30.1	1.0034	10258.2	8439000	6164000	272.3	11520.4	846.9									/core/www/modules//modScore/visual/?run_id=55492&search_id=57010&scans_id=55492&peptide_id=18546&scanf=27402&charge=3&value=	0	0	0	0	0	0	0	0	0	0	0	0	0
27421	27421	80.14	18564	27421	26035	2214.18	738.733	3	2	ITMS	798261	27420	2	57010	55492	55492	79490	55492.27421.26035.3	1	2214.18	738.733	-0.24	-0.001	2.019	0.64	0.64	455.8	0.00219	26/84	/core/www/modules//sdig/index.php?run_id=55492&search_id=57010&scans_id=55492&peptide_id=18564&scanf=27421&charge=3&value=26/84	26	84	GkF2	/core/www/modules//consensus/?run_id=55492&search_id=57010&scans_id=55492&peptide_id=18564&scanf=27421&charge=3&value=GkF2	0	0	0	/core/www/modules/match_peptides/blast_html4.php?run_id=55492&search_id=57010&scans_id=55492&peptide_id=18564&scanf=27421&charge=3&value=0	E.KLSSGLRINRAGDDAAGLAISE.K	/core/www/modules/show_out/show_out_wrapper.php?run_id=55492&search_id=57010&scans_id=55492&peptide_id=18564&scanf=27421&charge=3&value=E.KLSSGLRINRAGDDAAGLAISE.K	KLSSGLRINRAGDDAAGLAISE	22	30	51	fully_tryptic	21	1	4				-10000	-1	-1	-1	0	0	62	/core/www/modules/core_quant/single.php?run_id=55492&search_id=57010&scans_id=55492&peptide_id=18564&scanf=27421&charge=3&value=62	1.5326	29540000	33950000	2.1775	16855.5	16007	49.6	2327.6	2327.6	804.8	511100	2320000000	2682000000	56972.1	877700	1454.6									/core/www/modules//modScore/visual/?run_id=55492&search_id=57010&scans_id=55492&peptide_id=18564&scanf=27421&charge=3&value=	0	0	0	0	0	0	0	0	0	0	0	0	0
27433	27433	80.17	18576	27433	26047	1875.87	625.961	3	14	ITMS	15967	27420	2	57010	55492	55492	79490	55492.27433.26047.3	1	1875.87	625.961	0.59	0.001	2.08	0.437	0.437	624.1	0.0016	23/64	/core/www/modules//sdig/index.php?run_id=55492&search_id=57010&scans_id=55492&peptide_id=18576&scanf=27433&charge=3&value=23/64	23	64	GkF2	/core/www/modules//consensus/?run_id=55492&search_id=57010&scans_id=55492&peptide_id=18576&scanf=27433&charge=3&value=GkF2	0	0	0	/core/www/modules/match_peptides/blast_html4.php?run_id=55492&search_id=57010&scans_id=55492&peptide_id=18576&scanf=27433&charge=3&value=0	E.LAVQAANDTNTDDDRKE.L	/core/www/modules/show_out/show_out_wrapper.php?run_id=55492&search_id=57010&scans_id=55492&peptide_id=18576&scanf=27433&charge=3&value=E.LAVQAANDTNTDDDRKE.L	LAVQAANDTNTDDDRKE	17	94	110	fully_tryptic	16	1	3				-10000	-1	-1	-1	0	0	127	/core/www/modules/core_quant/single.php?run_id=55492&search_id=57010&scans_id=55492&peptide_id=18576&scanf=27433&charge=3&value=127	59.1	39188	38491.2	7.3852	4206.4	24348	70.9	30.4	30.4	1.2615	11587.5	12150000	11900000	350.3	13068.5	1038.6									/core/www/modules//modScore/visual/?run_id=55492&search_id=57010&scans_id=55492&peptide_id=18576&scanf=27433&charge=3&value=	0	0	0	0	0	0	0	0	0	0	0	0	0
27459	27459	80.25	18601	27459	26072	1060.53	530.767	2	17	ITMS	5273.8	27443	2	57010	55492	55492	79490	55492.27459.26072.2	1	1060.53	530.767	0.49	0.001	1.788	0.544	0.544	431.9	0.00232	2019-11-16	/core/www/modules//sdig/index.php?run_id=55492&search_id=57010&scans_id=55492&peptide_id=18601&scanf=27459&charge=2&value=11/16	11	16	GkF2	/core/www/modules//consensus/?run_id=55492&search_id=57010&scans_id=55492&peptide_id=18601&scanf=27459&charge=2&value=GkF2	0	0	0	/core/www/modules/match_peptides/blast_html4.php?run_id=55492&search_id=57010&scans_id=55492&peptide_id=18601&scanf=27459&charge=2&value=0	E.IDRIADQTE.F	/core/www/modules/show_out/show_out_wrapper.php?run_id=55492&search_id=57010&scans_id=55492&peptide_id=18601&scanf=27459&charge=2&value=E.IDRIADQTE.F	IDRIADQTE	9	122	130	fully_tryptic	8	1	2				-10000	-1	-1	-1	0	0	158	/core/www/modules/core_quant/single.php?run_id=55492&search_id=57010&scans_id=55492&peptide_id=18601&scanf=27459&charge=2&value=158	100	7209.4	4519.2	45.9	677.7	27029	78.9	11.7	11.7	0.2316	4524.4	1340000	604600	41.4	2280.5	857.5									/core/www/modules//modScore/visual/?run_id=55492&search_id=57010&scans_id=55492&peptide_id=18601&scanf=27459&charge=2&value=	0	0	0	0	0	0	0	0	0	0	0	0	0
27467	27467	80.28	18608	27467	26079	3566.91	1189.64	3	2	ITMS	181706	27466	2	57010	55492	55492	79490	55492.27467.26079.3	1	3566.91	1189.64	-1.2	-0.004	6.967	0.688	0.688	1298.9	0.00077	42/124	/core/www/modules//sdig/index.php?run_id=55492&search_id=57010&scans_id=55492&peptide_id=18608&scanf=27467&charge=3&value=42/124	42	124	GkF2	/core/www/modules//consensus/?run_id=55492&search_id=57010&scans_id=55492&peptide_id=18608&scanf=27467&charge=3&value=GkF2	0	0	0	/core/www/modules/match_peptides/blast_html4.php?run_id=55492&search_id=57010&scans_id=55492&peptide_id=18608&scanf=27467&charge=3&value=0	E.FTKNNILTQAAQAM*LAQANQQPQGVLQLLRLE.H	/core/www/modules/show_out/show_out_wrapper.php?run_id=55492&search_id=57010&scans_id=55492&peptide_id=18608&scanf=27467&charge=3&value=E.FTKNNILTQAAQAM*LAQANQQPQGVLQLLRLE.H	FTKNNILTQAAQAM*LAQANQQPQGVLQLLRLE	32	269	300	fully_tryptic	31	1	3				-10000	-1	-1	-1	0	0	121	/core/www/modules/core_quant/single.php?run_id=55492&search_id=57010&scans_id=55492&peptide_id=18608&scanf=27467&charge=3&value=121	7.649	66840000	145800000	0.8922	47311.3	24126	70.3	1617.7	1617.7	1583.5	52017.1	2026000000	4688000000	44960.1	137600	2577.1									/core/www/modules//modScore/visual/?run_id=55492&search_id=57010&scans_id=55492&peptide_id=18608&scanf=27467&charge=3&value=	0	0	0	0	0	0	0	0	0	0	0	0	0
27473	27473	80.3	18615	27473	26085	3974.02	994.261	4	8	ITMS	8222.5	27466	2	57010	55492	55492	79490	55492.27473.26085.4	1	3974.03	994.263	-1.88	-0.007	2.39	0.065	0.294	560.9	0.00178	34/204	/core/www/modules//sdig/index.php?run_id=55492&search_id=57010&scans_id=55492&peptide_id=18615&scanf=27473&charge=4&value=34/204	34	204	GkF2	/core/www/modules//consensus/?run_id=55492&search_id=57010&scans_id=55492&peptide_id=18615&scanf=27473&charge=4&value=GkF2	0	0	0	/core/www/modules/match_peptides/blast_html4.php?run_id=55492&search_id=57010&scans_id=55492&peptide_id=18615&scanf=27473&charge=4&value=0	E.MM*EFTKNNILTQAAQAM*LAQANQQPQGVLQLLRLE.H	/core/www/modules/show_out/show_out_wrapper.php?run_id=55492&search_id=57010&scans_id=55492&peptide_id=18615&scanf=27473&charge=4&value=E.MM*EFTKNNILTQAAQAM*LAQANQQPQGVLQLLRLE.H	MM*EFTKNNILTQAAQAM*LAQANQQPQGVLQLLRLE	35	266	300	fully_tryptic	34	1	3				-10000	-1	-1	-1	0	0	161	/core/www/modules/core_quant/single.php?run_id=55492&search_id=57010&scans_id=55492&peptide_id=18615&scanf=27473&charge=4&value=161	57.4	690500	1418000	32.6	1686.2	27075	79	409.5	409.5	12.5	6113.6	6234000	15420000	109.9	3943.8	2268.1									/core/www/modules//modScore/visual/?run_id=55492&search_id=57010&scans_id=55492&peptide_id=18615&scanf=27473&charge=4&value=	0	0	0	0	0	0	0	0	0	0	0	0	0
27478	27478	80.31	18620	27478	26090	2316.14	772.72	3	13	ITMS	7046	27466	2	57010	55492	55492	79490	55492.27478.26090.3	1	2316.14	772.719	0.89	0.002	2.665	0.436	0.436	355	0.00282	23/84	/core/www/modules//sdig/index.php?run_id=55492&search_id=57010&scans_id=55492&peptide_id=18620&scanf=27478&charge=3&value=23/84	23	84	GkF2	/core/www/modules//consensus/?run_id=55492&search_id=57010&scans_id=55492&peptide_id=18620&scanf=27478&charge=3&value=GkF2	0	0	0	/core/www/modules/match_peptides/blast_html4.php?run_id=55492&search_id=57010&scans_id=55492&peptide_id=18620&scanf=27478&charge=3&value=0	E.QASRNSQDAISLIQTAEGALNE.T	/core/www/modules/show_out/show_out_wrapper.php?run_id=55492&search_id=57010&scans_id=55492&peptide_id=18620&scanf=27478&charge=3&value=E.QASRNSQDAISLIQTAEGALNE.T	QASRNSQDAISLIQTAEGALNE	22	62	83	fully_tryptic	21	1	2				-10000	-1	-1	-1	0	0	164	/core/www/modules/core_quant/single.php?run_id=55492&search_id=57010&scans_id=55492&peptide_id=18620&scanf=27478&charge=3&value=164	100	4855.8	7442.2	68.5	669.6	27765	81.2	7.2523	7.2523	0.1151	3631.5	692100	878900	15.4	917.8	1263									/core/www/modules//modScore/visual/?run_id=55492&search_id=57010&scans_id=55492&peptide_id=18620&scanf=27478&charge=3&value=	0	0	0	0	0	0	0	0	0	0	0	0	0
27492	27492	80.36	18635	27492	26103	1434.78	478.932	3	4	ITMS	11015.4	27489	2	57010	55492	55492	79490	55492.27492.26103.3	1	1434.78	478.932	0.63	0.001	3.043	0.747	0.747	1088.1	0.00092	21/44	/core/www/modules//sdig/index.php?run_id=55492&search_id=57010&scans_id=55492&peptide_id=18635&scanf=27492&charge=3&value=21/44	21	44	GkF2	/core/www/modules//consensus/?run_id=55492&search_id=57010&scans_id=55492&peptide_id=18635&scanf=27492&charge=3&value=GkF2	0	0	0	/core/www/modules/match_peptides/blast_html4.php?run_id=55492&search_id=57010&scans_id=55492&peptide_id=18635&scanf=27492&charge=3&value=0	E.RSKLGAYQNRLE.H	/core/www/modules/show_out/show_out_wrapper.php?run_id=55492&search_id=57010&scans_id=55492&peptide_id=18635&scanf=27492&charge=3&value=E.RSKLGAYQNRLE.H	RSKLGAYQNRLE	12	226	237	fully_tryptic	11	1	4				-10000	-1	-1	-1	0	0	134	/core/www/modules/core_quant/single.php?run_id=55492&search_id=57010&scans_id=55492&peptide_id=18635&scanf=27492&charge=3&value=134	81.6	30834.9	16979.9	6.7087	4580.7	24862	72.3	30.1	30.1	1.0034	11740	8439000	6164000	272.3	11520.4	771.4									/core/www/modules//modScore/visual/?run_id=55492&search_id=57010&scans_id=55492&peptide_id=18635&scanf=27492&charge=3&value=	0	0	0	0	0	0	0	0	0	0	0	0	0
27494	27494	80.37	18637	27494	26105	1739.86	870.432	2	6	ITMS	18083.2	27489	2	57010	55492	55492	79490	55492.27494.26105.2	1	1739.86	870.432	-0.08	0	3.754	0.723	0.723	1095	0.00091	21/32	/core/www/modules//sdig/index.php?run_id=55492&search_id=57010&scans_id=55492&peptide_id=18637&scanf=27494&charge=2&value=21/32	21	32	GkF2	/core/www/modules//consensus/?run_id=55492&search_id=57010&scans_id=55492&peptide_id=18637&scanf=27494&charge=2&value=GkF2	0	0	0	/core/www/modules/match_peptides/blast_html4.php?run_id=55492&search_id=57010&scans_id=55492&peptide_id=18637&scanf=27494&charge=2&value=0	E.HTINNLGTAAENLTAAE.S	/core/www/modules/show_out/show_out_wrapper.php?run_id=55492&search_id=57010&scans_id=55492&peptide_id=18637&scanf=27494&charge=2&value=E.HTINNLGTAAENLTAAE.S	HTINNLGTAAENLTAAE	17	238	254	fully_tryptic	16	1	2				-10000	-1	-1	-1	0	0	128	/core/www/modules/core_quant/single.php?run_id=55492&search_id=57010&scans_id=55492&peptide_id=18637&scanf=27494&charge=2&value=128	99	60209.5	38126.4	35.5	1386.8	26143	76.2	43.4	43.4	1.2242	9173.2	11320000	10840000	227.3	8019.1	1502.8									/core/www/modules//modScore/visual/?run_id=55492&search_id=57010&scans_id=55492&peptide_id=18637&scanf=27494&charge=2&value=	0	0	0	0	0	0	0	0	0	0	0	0	0
27495	27495	80.37	18638	27495	26106	1758.78	586.933	3	7	ITMS	11972	27489	2	57010	55492	55492	79490	55492.27495.26106.3	1	1758.78	586.932	0.89	0.002	1.998	0.508	0.508	219.5	0.00456	19/52	/core/www/modules//sdig/index.php?run_id=55492&search_id=57010&scans_id=55492&peptide_id=18638&scanf=27495&charge=3&value=19/52	19	52	GkF2	/core/www/modules//consensus/?run_id=55492&search_id=57010&scans_id=55492&peptide_id=18638&scanf=27495&charge=3&value=GkF2	0	0	0	/core/www/modules/match_peptides/blast_html4.php?run_id=55492&search_id=57010&scans_id=55492&peptide_id=18638&scanf=27495&charge=3&value=0	E.SRIRDVDM*AKEM*M*E.F	/core/www/modules/show_out/show_out_wrapper.php?run_id=55492&search_id=57010&scans_id=55492&peptide_id=18638&scanf=27495&charge=3&value=E.SRIRDVDM*AKEM*M*E.F	SRIRDVDM*AKEM*M*E	14	255	268	fully_tryptic	13	1	4				-10000	-1	-1	-1	0	0	157	/core/www/modules/core_quant/single.php?run_id=55492&search_id=57010&scans_id=55492&peptide_id=18638&scanf=27495&charge=3&value=157	100	11104.2	21080.8	43.5	795.1	27259	79.6	21	21	0.3259	8338.9	2424000	2173000	71.6	3767.2	820.6									/core/www/modules//modScore/visual/?run_id=55492&search_id=57010&scans_id=55492&peptide_id=18638&scanf=27495&charge=3&value=	0	0	0	0	0	0	0	0	0	0	0	0	0
27501	27501	80.39	18645	27501	26112	1831.91	916.458	2	13	ITMS	5543.2	27489	2	57010	55492	55492	79490	55492.27501.26112.2	1	1831.91	916.461	-2.68	-0.005	2.776	0.554	0.554	446.4	0.00224	13/32	/core/www/modules//sdig/index.php?run_id=55492&search_id=57010&scans_id=55492&peptide_id=18645&scanf=27501&charge=2&value=13/32	13	32	GkF2	/core/www/modules//consensus/?run_id=55492&search_id=57010&scans_id=55492&peptide_id=18645&scanf=27501&charge=2&value=GkF2	0	0	0	/core/www/modules/match_peptides/blast_html4.php?run_id=55492&search_id=57010&scans_id=55492&peptide_id=18645&scanf=27501&charge=2&value=0	E.QASRNSQDAISLIQTAE.G	/core/www/modules/show_out/show_out_wrapper.php?run_id=55492&search_id=57010&scans_id=55492&peptide_id=18645&scanf=27501&charge=2&value=E.QASRNSQDAISLIQTAE.G	QASRNSQDAISLIQTAE	17	62	78	fully_tryptic	16	1	2				-10000	-1	-1	-1	0	0	129	/core/www/modules/core_quant/single.php?run_id=55492&search_id=57010&scans_id=55492&peptide_id=18645&scanf=27501&charge=2&value=129	100	13783.9	12113.9	6.1653	6918.1	26875	78.4	8.5741	8.5741	0.3232	4883.4	2491000	2352000	46	2151	2053.7									/core/www/modules//modScore/visual/?run_id=55492&search_id=57010&scans_id=55492&peptide_id=18645&scanf=27501&charge=2&value=	0	0	0	0	0	0	0	0	0	0	0	0	0
27514	27514	80.44	18658	27514	26124	2214.18	738.733	3	3	ITMS	628598	27512	2	57010	55492	55492	79490	55492.27514.26124.3	1	2214.18	738.733	-0.16	0	3.317	0.622	0.622	680.3	0.00147	31/84	/core/www/modules//sdig/index.php?run_id=55492&search_id=57010&scans_id=55492&peptide_id=18658&scanf=27514&charge=3&value=31/84	31	84	GkF2	/core/www/modules//consensus/?run_id=55492&search_id=57010&scans_id=55492&peptide_id=18658&scanf=27514&charge=3&value=GkF2	0	0	0	/core/www/modules/match_peptides/blast_html4.php?run_id=55492&search_id=57010&scans_id=55492&peptide_id=18658&scanf=27514&charge=3&value=0	E.KLSSGLRINRAGDDAAGLAISE.K	/core/www/modules/show_out/show_out_wrapper.php?run_id=55492&search_id=57010&scans_id=55492&peptide_id=18658&scanf=27514&charge=3&value=E.KLSSGLRINRAGDDAAGLAISE.K	KLSSGLRINRAGDDAAGLAISE	22	30	51	fully_tryptic	21	1	4				-10000	-1	-1	-1	0	0	62	/core/www/modules/core_quant/single.php?run_id=55492&search_id=57010&scans_id=55492&peptide_id=18658&scanf=27514&charge=3&value=62	1.6778	29540000	33950000	2.1775	16855.5	16007	49.6	2327.6	2327.6	804.8	467200	2320000000	2682000000	56972.1	877700	1334.3									/core/www/modules//modScore/visual/?run_id=55492&search_id=57010&scans_id=55492&peptide_id=18658&scanf=27514&charge=3&value=	0	0	0	0	0	0	0	0	0	0	0	0	0
27555	27555	80.56	18702	27555	26164	1060.53	530.767	2	21	ITMS	16354.9	27535	2	57010	55492	55492	79490	55492.27555.26164.2	1	1060.53	530.767	0.58	0.001	1.665	0.466	0.466	317.3	0.00315	2019-11-16	/core/www/modules//sdig/index.php?run_id=55492&search_id=57010&scans_id=55492&peptide_id=18702&scanf=27555&charge=2&value=11/16	11	16	GkF2	/core/www/modules//consensus/?run_id=55492&search_id=57010&scans_id=55492&peptide_id=18702&scanf=27555&charge=2&value=GkF2	0	0	0	/core/www/modules/match_peptides/blast_html4.php?run_id=55492&search_id=57010&scans_id=55492&peptide_id=18702&scanf=27555&charge=2&value=0	E.IDRIADQTE.F	/core/www/modules/show_out/show_out_wrapper.php?run_id=55492&search_id=57010&scans_id=55492&peptide_id=18702&scanf=27555&charge=2&value=E.IDRIADQTE.F	IDRIADQTE	9	122	130	fully_tryptic	8	1	2				-10000	-1	-1	-1	0	0	158	/core/www/modules/core_quant/single.php?run_id=55492&search_id=57010&scans_id=55492&peptide_id=18702&scanf=27555&charge=2&value=158	100	7209.4	4519.2	45.9	677.7	27029	78.9	11.7	11.7	0.2316	6429.7	1340000	604600	41.4	2280.5	779.6									/core/www/modules//modScore/visual/?run_id=55492&search_id=57010&scans_id=55492&peptide_id=18702&scanf=27555&charge=2&value=	0	0	0	0	0	0	0	0	0	0	0	0	0
27559	27559	80.58	18705	27559	26167	3566.91	1189.64	3	2	ITMS	161874	27558	2	57010	55492	55492	79490	55492.27559.26167.3	1	3566.91	1189.64	-1.26	-0.004	4.998	0.544	0.544	1054.8	0.00095	37/124	/core/www/modules//sdig/index.php?run_id=55492&search_id=57010&scans_id=55492&peptide_id=18705&scanf=27559&charge=3&value=37/124	37	124	GkF2	/core/www/modules//consensus/?run_id=55492&search_id=57010&scans_id=55492&peptide_id=18705&scanf=27559&charge=3&value=GkF2	0	0	0	/core/www/modules/match_peptides/blast_html4.php?run_id=55492&search_id=57010&scans_id=55492&peptide_id=18705&scanf=27559&charge=3&value=0	E.FTKNNILTQAAQAM*LAQANQQPQGVLQLLRLE.H	/core/www/modules/show_out/show_out_wrapper.php?run_id=55492&search_id=57010&scans_id=55492&peptide_id=18705&scanf=27559&charge=3&value=E.FTKNNILTQAAQAM*LAQANQQPQGVLQLLRLE.H	FTKNNILTQAAQAM*LAQANQQPQGVLQLLRLE	32	269	300	fully_tryptic	31	1	3				-10000	-1	-1	-1	0	0	121	/core/www/modules/core_quant/single.php?run_id=55492&search_id=57010&scans_id=55492&peptide_id=18705&scanf=27559&charge=3&value=121	6.0009	66840000	145800000	0.8922	47311.3	24126	70.3	1617.7	1617.7	1583.5	56611.3	2026000000	4688000000	44960.5	137600	2433.6									/core/www/modules//modScore/visual/?run_id=55492&search_id=57010&scans_id=55492&peptide_id=18705&scanf=27559&charge=3&value=	0	0	0	0	0	0	0	0	0	0	0	0	0
27572	27572	80.61	18720	27572	26180	1831.91	916.461	2	15	ITMS	6673.8	27558	2	57010	55492	55492	79490	55492.27572.26180.2	1	1831.91	916.461	0.16	0	2.622	0.39	0.39	223.2	0.00448	1932-10-01	/core/www/modules//sdig/index.php?run_id=55492&search_id=57010&scans_id=55492&peptide_id=18720&scanf=27572&charge=2&value=10/32	10	32	GkF2	/core/www/modules//consensus/?run_id=55492&search_id=57010&scans_id=55492&peptide_id=18720&scanf=27572&charge=2&value=GkF2	0	0	0	/core/www/modules/match_peptides/blast_html4.php?run_id=55492&search_id=57010&scans_id=55492&peptide_id=18720&scanf=27572&charge=2&value=0	E.QASRNSQDAISLIQTAE.G	/core/www/modules/show_out/show_out_wrapper.php?run_id=55492&search_id=57010&scans_id=55492&peptide_id=18720&scanf=27572&charge=2&value=E.QASRNSQDAISLIQTAE.G	QASRNSQDAISLIQTAE	17	62	78	fully_tryptic	16	1	2				-10000	-1	-1	-1	0	0	129	/core/www/modules/core_quant/single.php?run_id=55492&search_id=57010&scans_id=55492&peptide_id=18720&scanf=27572&charge=2&value=129	100	13783.9	12113.9	6.1653	6918.1	26875	78.4	8.5741	8.5741	0.3232	5118.4	2526000	2352000	46.7	2179.3	1983.2									/core/www/modules//modScore/visual/?run_id=55492&search_id=57010&scans_id=55492&peptide_id=18720&scanf=27572&charge=2&value=	0	0	0	0	0	0	0	0	0	0	0	0	0
27588	27588	80.66	18736	27588	26195	1739.86	870.432	2	8	ITMS	18360.5	27581	2	57010	55492	55492	79490	55492.27588.26195.2	1	1739.86	870.432	0.01	0	4.084	0.705	0.705	793.5	0.00126	18/32	/core/www/modules//sdig/index.php?run_id=55492&search_id=57010&scans_id=55492&peptide_id=18736&scanf=27588&charge=2&value=18/32	18	32	GkF2	/core/www/modules//consensus/?run_id=55492&search_id=57010&scans_id=55492&peptide_id=18736&scanf=27588&charge=2&value=GkF2	0	0	0	/core/www/modules/match_peptides/blast_html4.php?run_id=55492&search_id=57010&scans_id=55492&peptide_id=18736&scanf=27588&charge=2&value=0	E.HTINNLGTAAENLTAAE.S	/core/www/modules/show_out/show_out_wrapper.php?run_id=55492&search_id=57010&scans_id=55492&peptide_id=18736&scanf=27588&charge=2&value=E.HTINNLGTAAENLTAAE.S	HTINNLGTAAENLTAAE	17	238	254	fully_tryptic	16	1	2				-10000	-1	-1	-1	0	0	128	/core/www/modules/core_quant/single.php?run_id=55492&search_id=57010&scans_id=55492&peptide_id=18736&scanf=27588&charge=2&value=128	67.9	60209.5	38126.4	35.5	1386.8	26143	76.2	43.4	43.4	1.2242	15428.7	11310000	10840000	227.2	8018	1426.8									/core/www/modules//modScore/visual/?run_id=55492&search_id=57010&scans_id=55492&peptide_id=18736&scanf=27588&charge=2&value=	0	0	0	0	0	0	0	0	0	0	0	0	0
27593	27593	80.68	18742	27593	26200	1434.78	478.932	3	13	ITMS	10979.5	27581	2	57010	55492	55492	79490	55492.27593.26200.3	1	1434.78	478.932	0.47	0.001	2.774	0.523	0.523	1086.3	0.00092	21/44	/core/www/modules//sdig/index.php?run_id=55492&search_id=57010&scans_id=55492&peptide_id=18742&scanf=27593&charge=3&value=21/44	21	44	GkF2	/core/www/modules//consensus/?run_id=55492&search_id=57010&scans_id=55492&peptide_id=18742&scanf=27593&charge=3&value=GkF2	0	0	0	/core/www/modules/match_peptides/blast_html4.php?run_id=55492&search_id=57010&scans_id=55492&peptide_id=18742&scanf=27593&charge=3&value=0	E.RSKLGAYQNRLE.H	/core/www/modules/show_out/show_out_wrapper.php?run_id=55492&search_id=57010&scans_id=55492&peptide_id=18742&scanf=27593&charge=3&value=E.RSKLGAYQNRLE.H	RSKLGAYQNRLE	12	226	237	fully_tryptic	11	1	4				-10000	-1	-1	-1	0	0	134	/core/www/modules/core_quant/single.php?run_id=55492&search_id=57010&scans_id=55492&peptide_id=18742&scanf=27593&charge=3&value=134	75	30834.9	16979.9	6.7087	4580.7	24862	72.3	30.1	30.1	1.0034	9804.5	8439000	6164000	272.3	11520.4	746.5									/core/www/modules//modScore/visual/?run_id=55492&search_id=57010&scans_id=55492&peptide_id=18742&scanf=27593&charge=3&value=	0	0	0	0	0	0	0	0	0	0	0	0	0
27605	27605	80.72	18753	27605	26211	2214.18	738.733	3	2	ITMS	712952	27604	2	57010	55492	55492	79490	55492.27605.26211.3	1	2214.18	738.733	-0.14	0	2.617	0.663	0.663	532.9	0.00188	28/84	/core/www/modules//sdig/index.php?run_id=55492&search_id=57010&scans_id=55492&peptide_id=18753&scanf=27605&charge=3&value=28/84	28	84	GkF2	/core/www/modules//consensus/?run_id=55492&search_id=57010&scans_id=55492&peptide_id=18753&scanf=27605&charge=3&value=GkF2	0	0	0	/core/www/modules/match_peptides/blast_html4.php?run_id=55492&search_id=57010&scans_id=55492&peptide_id=18753&scanf=27605&charge=3&value=0	E.KLSSGLRINRAGDDAAGLAISE.K	/core/www/modules/show_out/show_out_wrapper.php?run_id=55492&search_id=57010&scans_id=55492&peptide_id=18753&scanf=27605&charge=3&value=E.KLSSGLRINRAGDDAAGLAISE.K	KLSSGLRINRAGDDAAGLAISE	22	30	51	fully_tryptic	21	1	4				-10000	-1	-1	-1	0	0	62	/core/www/modules/core_quant/single.php?run_id=55492&search_id=57010&scans_id=55492&peptide_id=18753&scanf=27605&charge=3&value=62	1.524	29540000	33950000	2.1775	16855.5	16007	49.6	2327.6	2327.6	804.8	534300	2320000000	2682000000	56972.1	877700	1314									/core/www/modules//modScore/visual/?run_id=55492&search_id=57010&scans_id=55492&peptide_id=18753&scanf=27605&charge=3&value=	0	0	0	0	0	0	0	0	0	0	0	0	0
27614	27614	80.74	18763	27614	26220	1875.87	625.961	3	11	ITMS	15047.2	27604	2	57010	55492	55492	79490	55492.27614.26220.3	1	1875.87	625.961	0.59	0.001	1.908	0.41	0.41	646	0.00155	22/64	/core/www/modules//sdig/index.php?run_id=55492&search_id=57010&scans_id=55492&peptide_id=18763&scanf=27614&charge=3&value=22/64	22	64	GkF2	/core/www/modules//consensus/?run_id=55492&search_id=57010&scans_id=55492&peptide_id=18763&scanf=27614&charge=3&value=GkF2	0	0	0	/core/www/modules/match_peptides/blast_html4.php?run_id=55492&search_id=57010&scans_id=55492&peptide_id=18763&scanf=27614&charge=3&value=0	E.LAVQAANDTNTDDDRKE.L	/core/www/modules/show_out/show_out_wrapper.php?run_id=55492&search_id=57010&scans_id=55492&peptide_id=18763&scanf=27614&charge=3&value=E.LAVQAANDTNTDDDRKE.L	LAVQAANDTNTDDDRKE	17	94	110	fully_tryptic	16	1	3				-10000	-1	-1	-1	0	0	127	/core/www/modules/core_quant/single.php?run_id=55492&search_id=57010&scans_id=55492&peptide_id=18763&scanf=27614&charge=3&value=127	72.1	39188	38491.2	7.3852	4206.4	24348	70.9	30.4	30.4	1.2615	13253.6	12150000	11900000	350.3	13068.5	889.5									/core/www/modules//modScore/visual/?run_id=55492&search_id=57010&scans_id=55492&peptide_id=18763&scanf=27614&charge=3&value=	0	0	0	0	0	0	0	0	0	0	0	0	0
27638	27638	80.82	18787	27638	26243	1203.66	401.893	3	12	ITMS	13342.7	27627	2	57010	55492	55492	79490	55492.27638.26243.3	1	1203.66	401.892	0.3	0	1.902	0.393	0.393	80.2	0.01247	13/36	/core/www/modules//sdig/index.php?run_id=55492&search_id=57010&scans_id=55492&peptide_id=18787&scanf=27638&charge=3&value=13/36	13	36	GkF2	/core/www/modules//consensus/?run_id=55492&search_id=57010&scans_id=55492&peptide_id=18787&scanf=27638&charge=3&value=GkF2	0	0	0	/core/www/modules/match_peptides/blast_html4.php?run_id=55492&search_id=57010&scans_id=55492&peptide_id=18787&scanf=27638&charge=3&value=0	E.KM*RGQIRGLE.Q	/core/www/modules/show_out/show_out_wrapper.php?run_id=55492&search_id=57010&scans_id=55492&peptide_id=18787&scanf=27638&charge=3&value=E.KM*RGQIRGLE.Q	KM*RGQIRGLE	10	52	61	fully_tryptic	9	1	4				-10000	-1	-1	-1	0	0	150	/core/www/modules/core_quant/single.php?run_id=55492&search_id=57010&scans_id=55492&peptide_id=18787&scanf=27638&charge=3&value=150	98.7	14101.3	9759.7	43.8	737.1	25867	75.4	24.9	24.9	0.4479	8639.6	4826000	2737000	154	7145	790.7									/core/www/modules//modScore/visual/?run_id=55492&search_id=57010&scans_id=55492&peptide_id=18787&scanf=27638&charge=3&value=	0	0	0	0	0	0	0	0	0	0	0	0	0
27648	27648	80.85	18798	27648	26253	1060.53	530.767	2	22	ITMS	5701.9	27627	2	57010	55492	55492	79490	55492.27648.26253.2	1	1060.53	530.767	0.72	0.001	1.782	0.487	0.487	157.7	0.00634	2019-07-16	/core/www/modules//sdig/index.php?run_id=55492&search_id=57010&scans_id=55492&peptide_id=18798&scanf=27648&charge=2&value=7/16	7	16	GkF2	/core/www/modules//consensus/?run_id=55492&search_id=57010&scans_id=55492&peptide_id=18798&scanf=27648&charge=2&value=GkF2	0	0	0	/core/www/modules/match_peptides/blast_html4.php?run_id=55492&search_id=57010&scans_id=55492&peptide_id=18798&scanf=27648&charge=2&value=0	E.IDRIADQTE.F	/core/www/modules/show_out/show_out_wrapper.php?run_id=55492&search_id=57010&scans_id=55492&peptide_id=18798&scanf=27648&charge=2&value=E.IDRIADQTE.F	IDRIADQTE	9	122	130	fully_tryptic	8	1	2				-10000	-1	-1	-1	0	0	158	/core/www/modules/core_quant/single.php?run_id=55492&search_id=57010&scans_id=55492&peptide_id=18798&scanf=27648&charge=2&value=158	100	7209.4	4519.2	45.9	677.7	27029	78.9	11.7	11.7	0.2316	4650.4	1340000	604600	41.4	2280.5	769.9									/core/www/modules//modScore/visual/?run_id=55492&search_id=57010&scans_id=55492&peptide_id=18798&scanf=27648&charge=2&value=	0	0	0	0	0	0	0	0	0	0	0	0	0
27653	27653	80.87	18802	27653	26257	3566.91	1189.64	3	4	ITMS	122986	27650	2	57010	55492	55492	79490	55492.27653.26257.3	1	3566.91	1189.64	-1.07	-0.004	5.561	0.555	0.555	957.2	0.00104	37/124	/core/www/modules//sdig/index.php?run_id=55492&search_id=57010&scans_id=55492&peptide_id=18802&scanf=27653&charge=3&value=37/124	37	124	GkF2	/core/www/modules//consensus/?run_id=55492&search_id=57010&scans_id=55492&peptide_id=18802&scanf=27653&charge=3&value=GkF2	0	0	0	/core/www/modules/match_peptides/blast_html4.php?run_id=55492&search_id=57010&scans_id=55492&peptide_id=18802&scanf=27653&charge=3&value=0	E.FTKNNILTQAAQAM*LAQANQQPQGVLQLLRLE.H	/core/www/modules/show_out/show_out_wrapper.php?run_id=55492&search_id=57010&scans_id=55492&peptide_id=18802&scanf=27653&charge=3&value=E.FTKNNILTQAAQAM*LAQANQQPQGVLQLLRLE.H	FTKNNILTQAAQAM*LAQANQQPQGVLQLLRLE	32	269	300	fully_tryptic	31	1	3				-10000	-1	-1	-1	0	0	121	/core/www/modules/core_quant/single.php?run_id=55492&search_id=57010&scans_id=55492&peptide_id=18802&scanf=27653&charge=3&value=121	6.4277	66840000	145800000	0.8922	47311.3	24126	70.3	1617.7	1617.7	1583.5	48194.2	2026000000	4688000000	44960.1	137600	2363									/core/www/modules//modScore/visual/?run_id=55492&search_id=57010&scans_id=55492&peptide_id=18802&scanf=27653&charge=3&value=	0	0	0	0	0	0	0	0	0	0	0	0	0
27666	27666	80.91	18815	27666	26270	1831.91	916.461	2	17	ITMS	4595	27650	2	57010	55492	55492	79490	55492.27666.26270.2	1	1831.91	916.461	0.11	0	3.071	0.548	0.548	599.6	0.00167	14/32	/core/www/modules//sdig/index.php?run_id=55492&search_id=57010&scans_id=55492&peptide_id=18815&scanf=27666&charge=2&value=14/32	14	32	GkF2	/core/www/modules//consensus/?run_id=55492&search_id=57010&scans_id=55492&peptide_id=18815&scanf=27666&charge=2&value=GkF2	0	0	0	/core/www/modules/match_peptides/blast_html4.php?run_id=55492&search_id=57010&scans_id=55492&peptide_id=18815&scanf=27666&charge=2&value=0	E.QASRNSQDAISLIQTAE.G	/core/www/modules/show_out/show_out_wrapper.php?run_id=55492&search_id=57010&scans_id=55492&peptide_id=18815&scanf=27666&charge=2&value=E.QASRNSQDAISLIQTAE.G	QASRNSQDAISLIQTAE	17	62	78	fully_tryptic	16	1	2				-10000	-1	-1	-1	0	0	129	/core/www/modules/core_quant/single.php?run_id=55492&search_id=57010&scans_id=55492&peptide_id=18815&scanf=27666&charge=2&value=129	100	13783.9	12113.9	6.1653	6918.1	26875	78.4	8.5741	8.5741	0.3232	6065	2526000	2352000	46.7	2179.3	1940.2									/core/www/modules//modScore/visual/?run_id=55492&search_id=57010&scans_id=55492&peptide_id=18815&scanf=27666&charge=2&value=	0	0	0	0	0	0	0	0	0	0	0	0	0
27671	27671	80.92	18821	27671	26275	2316.14	772.72	3	22	ITMS	7070.2	27650	2	57010	55492	55492	79490	55492.27671.26275.3	1	2316.14	772.719	1.01	0.002	2.94	0.299	0.299	488.6	0.00205	24/84	/core/www/modules//sdig/index.php?run_id=55492&search_id=57010&scans_id=55492&peptide_id=18821&scanf=27671&charge=3&value=24/84	24	84	GkF2	/core/www/modules//consensus/?run_id=55492&search_id=57010&scans_id=55492&peptide_id=18821&scanf=27671&charge=3&value=GkF2	0	0	0	/core/www/modules/match_peptides/blast_html4.php?run_id=55492&search_id=57010&scans_id=55492&peptide_id=18821&scanf=27671&charge=3&value=0	E.QASRNSQDAISLIQTAEGALNE.T	/core/www/modules/show_out/show_out_wrapper.php?run_id=55492&search_id=57010&scans_id=55492&peptide_id=18821&scanf=27671&charge=3&value=E.QASRNSQDAISLIQTAEGALNE.T	QASRNSQDAISLIQTAEGALNE	22	62	83	fully_tryptic	21	1	2				-10000	-1	-1	-1	0	0	164	/core/www/modules/core_quant/single.php?run_id=55492&search_id=57010&scans_id=55492&peptide_id=18821&scanf=27671&charge=3&value=164	100	4855.8	7442.2	68.5	669.6	27765	81.2	7.2523	7.2523	0.1151	3104.6	692100	878900	15.4	917.8	1195.3									/core/www/modules//modScore/visual/?run_id=55492&search_id=57010&scans_id=55492&peptide_id=18821&scanf=27671&charge=3&value=	0	0	0	0	0	0	0	0	0	0	0	0	0
27677	27677	80.95	18826	27677	26280	1739.86	870.432	2	5	ITMS	14871.6	27673	2	57010	55492	55492	79490	55492.27677.26280.2	1	1739.86	870.432	-0.05	0	3.353	0.67	0.67	760	0.00132	19/32	/core/www/modules//sdig/index.php?run_id=55492&search_id=57010&scans_id=55492&peptide_id=18826&scanf=27677&charge=2&value=19/32	19	32	GkF2	/core/www/modules//consensus/?run_id=55492&search_id=57010&scans_id=55492&peptide_id=18826&scanf=27677&charge=2&value=GkF2	0	0	0	/core/www/modules/match_peptides/blast_html4.php?run_id=55492&search_id=57010&scans_id=55492&peptide_id=18826&scanf=27677&charge=2&value=0	E.HTINNLGTAAENLTAAE.S	/core/www/modules/show_out/show_out_wrapper.php?run_id=55492&search_id=57010&scans_id=55492&peptide_id=18826&scanf=27677&charge=2&value=E.HTINNLGTAAENLTAAE.S	HTINNLGTAAENLTAAE	17	238	254	fully_tryptic	16	1	2				-10000	-1	-1	-1	0	0	128	/core/www/modules/core_quant/single.php?run_id=55492&search_id=57010&scans_id=55492&peptide_id=18826&scanf=27677&charge=2&value=128	84.6	60209.5	38126.4	35.5	1386.8	26143	76.2	43.4	43.4	1.2242	13436.7	11320000	10840000	227.3	8019.1	1347.3									/core/www/modules//modScore/visual/?run_id=55492&search_id=57010&scans_id=55492&peptide_id=18826&scanf=27677&charge=2&value=	0	0	0	0	0	0	0	0	0	0	0	0	0
27678	27678	80.95	18827	27678	26281	1434.78	478.932	3	6	ITMS	13395	27673	2	57010	55492	55492	79490	55492.27678.26281.3	1	1434.78	478.932	0.45	0.001	3.179	0.573	0.573	897.1	0.00111	20/44	/core/www/modules//sdig/index.php?run_id=55492&search_id=57010&scans_id=55492&peptide_id=18827&scanf=27678&charge=3&value=20/44	20	44	GkF2	/core/www/modules//consensus/?run_id=55492&search_id=57010&scans_id=55492&peptide_id=18827&scanf=27678&charge=3&value=GkF2	0	0	0	/core/www/modules/match_peptides/blast_html4.php?run_id=55492&search_id=57010&scans_id=55492&peptide_id=18827&scanf=27678&charge=3&value=0	E.RSKLGAYQNRLE.H	/core/www/modules/show_out/show_out_wrapper.php?run_id=55492&search_id=57010&scans_id=55492&peptide_id=18827&scanf=27678&charge=3&value=E.RSKLGAYQNRLE.H	RSKLGAYQNRLE	12	226	237	fully_tryptic	11	1	4				-10000	-1	-1	-1	0	0	134	/core/www/modules/core_quant/single.php?run_id=55492&search_id=57010&scans_id=55492&peptide_id=18827&scanf=27678&charge=3&value=134	83.6	30834.9	16979.9	6.7087	4580.7	24862	72.3	30.1	30.1	1.0034	12312.7	8439000	6164000	272.3	11520.4	738.9									/core/www/modules//modScore/visual/?run_id=55492&search_id=57010&scans_id=55492&peptide_id=18827&scanf=27678&charge=3&value=	0	0	0	0	0	0	0	0	0	0	0	0	0
27689	27689	80.98	18839	27689	26292	3016.56	754.895	4	17	ITMS	8046.4	27673	2	57010	55492	55492	79490	55492.27689.26292.4	1	3016.56	754.895	0.1	0	1.847	0.189	0.189	215.9	0.00463	28/156	/core/www/modules//sdig/index.php?run_id=55492&search_id=57010&scans_id=55492&peptide_id=18839&scanf=27689&charge=4&value=28/156	28	156	GkF2	/core/www/modules//consensus/?run_id=55492&search_id=57010&scans_id=55492&peptide_id=18839&scanf=27689&charge=4&value=GkF2	0	0	0	/core/www/modules/match_peptides/blast_html4.php?run_id=55492&search_id=57010&scans_id=55492&peptide_id=18839&scanf=27689&charge=4&value=0	E.KM*RGQIRGLEQASRNSQDAISLIQTAE.G	/core/www/modules/show_out/show_out_wrapper.php?run_id=55492&search_id=57010&scans_id=55492&peptide_id=18839&scanf=27689&charge=4&value=E.KM*RGQIRGLEQASRNSQDAISLIQTAE.G	KM*RGQIRGLEQASRNSQDAISLIQTAE	27	52	78	fully_tryptic	26	1	5				-10000	-1	-1	-1	0	0	166	/core/www/modules/core_quant/single.php?run_id=55492&search_id=57010&scans_id=55492&peptide_id=18839&scanf=27689&charge=4&value=166	100	2120.4	4216.5	68.5	648	27765	81.2	3.2722	3.2722	0.0478	0	20101.9	95588.1	0.4565	31.8	1187									/core/www/modules//modScore/visual/?run_id=55492&search_id=57010&scans_id=55492&peptide_id=18839&scanf=27689&charge=4&value=	0	0	0	0	0	0	0	0	0	0	0	0	0
27694	27694	81	18844	27694	26297	2316.14	772.72	3	22	ITMS	6000.8	27673	2	57010	55492	55492	79490	55492.27694.26297.3	1	2316.14	772.719	0.58	0.001	3.113	0.589	0.589	304.2	0.00329	22/84	/core/www/modules//sdig/index.php?run_id=55492&search_id=57010&scans_id=55492&peptide_id=18844&scanf=27694&charge=3&value=22/84	22	84	GkF2	/core/www/modules//consensus/?run_id=55492&search_id=57010&scans_id=55492&peptide_id=18844&scanf=27694&charge=3&value=GkF2	0	0	0	/core/www/modules/match_peptides/blast_html4.php?run_id=55492&search_id=57010&scans_id=55492&peptide_id=18844&scanf=27694&charge=3&value=0	E.QASRNSQDAISLIQTAEGALNE.T	/core/www/modules/show_out/show_out_wrapper.php?run_id=55492&search_id=57010&scans_id=55492&peptide_id=18844&scanf=27694&charge=3&value=E.QASRNSQDAISLIQTAEGALNE.T	QASRNSQDAISLIQTAEGALNE	22	62	83	fully_tryptic	21	1	2				-10000	-1	-1	-1	0	0	164	/core/www/modules/core_quant/single.php?run_id=55492&search_id=57010&scans_id=55492&peptide_id=18844&scanf=27694&charge=3&value=164	100	4855.8	7442.2	68.5	669.6	27765	81.2	7.2523	7.2523	0.1151	2429	732200	945000	16.2	957.7	1189.8									/core/www/modules//modScore/visual/?run_id=55492&search_id=57010&scans_id=55492&peptide_id=18844&scanf=27694&charge=3&value=	0	0	0	0	0	0	0	0	0	0	0	0	0
27697	27697	81.02	18846	27697	26299	2214.18	738.733	3	2	ITMS	703163	27696	2	57010	55492	55492	79490	55492.27697.26299.3	1	2214.18	738.733	-0.28	-0.001	2.742	0.701	0.701	587.8	0.0017	27/84	/core/www/modules//sdig/index.php?run_id=55492&search_id=57010&scans_id=55492&peptide_id=18846&scanf=27697&charge=3&value=27/84	27	84	GkF2	/core/www/modules//consensus/?run_id=55492&search_id=57010&scans_id=55492&peptide_id=18846&scanf=27697&charge=3&value=GkF2	0	0	0	/core/www/modules/match_peptides/blast_html4.php?run_id=55492&search_id=57010&scans_id=55492&peptide_id=18846&scanf=27697&charge=3&value=0	E.KLSSGLRINRAGDDAAGLAISE.K	/core/www/modules/show_out/show_out_wrapper.php?run_id=55492&search_id=57010&scans_id=55492&peptide_id=18846&scanf=27697&charge=3&value=E.KLSSGLRINRAGDDAAGLAISE.K	KLSSGLRINRAGDDAAGLAISE	22	30	51	fully_tryptic	21	1	4				-10000	-1	-1	-1	0	0	62	/core/www/modules/core_quant/single.php?run_id=55492&search_id=57010&scans_id=55492&peptide_id=18846&scanf=27697&charge=3&value=62	1.6928	29540000	33950000	2.1775	16855.5	16007	49.6	2327.6	2327.6	804.8	454200	2320000000	2682000000	56972.1	877700	1285.1									/core/www/modules//modScore/visual/?run_id=55492&search_id=57010&scans_id=55492&peptide_id=18846&scanf=27697&charge=3&value=	0	0	0	0	0	0	0	0	0	0	0	0	0
27704	27704	81.03	18853	27704	26306	1875.87	625.961	3	9	ITMS	17831.9	27696	2	57010	55492	55492	79490	55492.27704.26306.3	1	1875.87	625.961	0.54	0.001	2.392	0.493	0.493	542.2	0.00184	22/64	/core/www/modules//sdig/index.php?run_id=55492&search_id=57010&scans_id=55492&peptide_id=18853&scanf=27704&charge=3&value=22/64	22	64	GkF2	/core/www/modules//consensus/?run_id=55492&search_id=57010&scans_id=55492&peptide_id=18853&scanf=27704&charge=3&value=GkF2	0	0	0	/core/www/modules/match_peptides/blast_html4.php?run_id=55492&search_id=57010&scans_id=55492&peptide_id=18853&scanf=27704&charge=3&value=0	E.LAVQAANDTNTDDDRKE.L	/core/www/modules/show_out/show_out_wrapper.php?run_id=55492&search_id=57010&scans_id=55492&peptide_id=18853&scanf=27704&charge=3&value=E.LAVQAANDTNTDDDRKE.L	LAVQAANDTNTDDDRKE	17	94	110	fully_tryptic	16	1	3				-10000	-1	-1	-1	0	0	127	/core/www/modules/core_quant/single.php?run_id=55492&search_id=57010&scans_id=55492&peptide_id=18853&scanf=27704&charge=3&value=127	62.5	39188	38491.2	7.3852	4206.4	24348	70.9	30.4	30.4	1.2615	12158.8	12150000	11900000	350.3	13068.5	840.6									/core/www/modules//modScore/visual/?run_id=55492&search_id=57010&scans_id=55492&peptide_id=18853&scanf=27704&charge=3&value=	0	0	0	0	0	0	0	0	0	0	0	0	0
27732	27732	81.13	18880	27732	26333	1060.53	530.767	2	14	ITMS	6033.1	27719	2	57010	55492	55492	79490	55492.27732.26333.2	1	1060.53	530.767	0.51	0.001	2.02	0.56	0.56	340.1	0.00294	2019-10-16	/core/www/modules//sdig/index.php?run_id=55492&search_id=57010&scans_id=55492&peptide_id=18880&scanf=27732&charge=2&value=10/16	10	16	GkF2	/core/www/modules//consensus/?run_id=55492&search_id=57010&scans_id=55492&peptide_id=18880&scanf=27732&charge=2&value=GkF2	0	0	0	/core/www/modules/match_peptides/blast_html4.php?run_id=55492&search_id=57010&scans_id=55492&peptide_id=18880&scanf=27732&charge=2&value=0	E.IDRIADQTE.F	/core/www/modules/show_out/show_out_wrapper.php?run_id=55492&search_id=57010&scans_id=55492&peptide_id=18880&scanf=27732&charge=2&value=E.IDRIADQTE.F	IDRIADQTE	9	122	130	fully_tryptic	8	1	2				-10000	-1	-1	-1	0	0	158	/core/www/modules/core_quant/single.php?run_id=55492&search_id=57010&scans_id=55492&peptide_id=18880&scanf=27732&charge=2&value=158	100	7209.4	4519.2	45.9	677.7	27029	78.9	11.7	11.7	0.2316	4738.7	1340000	604600	41.4	2280.5	755.7									/core/www/modules//modScore/visual/?run_id=55492&search_id=57010&scans_id=55492&peptide_id=18880&scanf=27732&charge=2&value=	0	0	0	0	0	0	0	0	0	0	0	0	0
27744	27744	81.17	18892	27744	26344	3566.91	1189.64	3	3	ITMS	96873	27742	2	57010	55492	55492	79490	55492.27744.26344.3	1	3566.91	1189.64	-1.24	-0.004	5.885	0.724	0.724	1054.6	0.00095	37/124	/core/www/modules//sdig/index.php?run_id=55492&search_id=57010&scans_id=55492&peptide_id=18892&scanf=27744&charge=3&value=37/124	37	124	GkF2	/core/www/modules//consensus/?run_id=55492&search_id=57010&scans_id=55492&peptide_id=18892&scanf=27744&charge=3&value=GkF2	0	0	0	/core/www/modules/match_peptides/blast_html4.php?run_id=55492&search_id=57010&scans_id=55492&peptide_id=18892&scanf=27744&charge=3&value=0	E.FTKNNILTQAAQAM*LAQANQQPQGVLQLLRLE.H	/core/www/modules/show_out/show_out_wrapper.php?run_id=55492&search_id=57010&scans_id=55492&peptide_id=18892&scanf=27744&charge=3&value=E.FTKNNILTQAAQAM*LAQANQQPQGVLQLLRLE.H	FTKNNILTQAAQAM*LAQANQQPQGVLQLLRLE	32	269	300	fully_tryptic	31	1	3				-10000	-1	-1	-1	0	0	121	/core/www/modules/core_quant/single.php?run_id=55492&search_id=57010&scans_id=55492&peptide_id=18892&scanf=27744&charge=3&value=121	10.4	66840000	145800000	0.8922	47311.3	24126	70.3	1617.7	1617.7	1583.5	32340.4	2026000000	4688000000	44960.5	137600	2293.1									/core/www/modules//modScore/visual/?run_id=55492&search_id=57010&scans_id=55492&peptide_id=18892&scanf=27744&charge=3&value=	0	0	0	0	0	0	0	0	0	0	0	0	0
27751	27751	81.19	18900	27751	26351	1831.91	916.46	2	10	ITMS	4078.6	27742	2	57010	55492	55492	79490	55492.27751.26351.2	1	1831.91	916.461	-0.47	-0.001	1.96	0.502	0.502	209.7	0.00477	1932-11-01	/core/www/modules//sdig/index.php?run_id=55492&search_id=57010&scans_id=55492&peptide_id=18900&scanf=27751&charge=2&value=11/32	11	32	GkF2	/core/www/modules//consensus/?run_id=55492&search_id=57010&scans_id=55492&peptide_id=18900&scanf=27751&charge=2&value=GkF2	0	0	0	/core/www/modules/match_peptides/blast_html4.php?run_id=55492&search_id=57010&scans_id=55492&peptide_id=18900&scanf=27751&charge=2&value=0	E.QASRNSQDAISLIQTAE.G	/core/www/modules/show_out/show_out_wrapper.php?run_id=55492&search_id=57010&scans_id=55492&peptide_id=18900&scanf=27751&charge=2&value=E.QASRNSQDAISLIQTAE.G	QASRNSQDAISLIQTAE	17	62	78	fully_tryptic	16	1	2				-10000	-1	-1	-1	0	0	129	/core/www/modules/core_quant/single.php?run_id=55492&search_id=57010&scans_id=55492&peptide_id=18900&scanf=27751&charge=2&value=129	100	13783.9	12113.9	6.1653	6918.1	26875	78.4	8.5741	8.5741	0.3232	5176.5	2526000	2352000	46.7	2179.3	1875.9									/core/www/modules//modScore/visual/?run_id=55492&search_id=57010&scans_id=55492&peptide_id=18900&scanf=27751&charge=2&value=	0	0	0	0	0	0	0	0	0	0	0	0	0
27771	27771	81.26	18921	27771	26370	1434.78	478.932	3	7	ITMS	9476.7	27765	2	57010	55492	55492	79490	55492.27771.26370.3	1	1434.78	478.932	0.48	0.001	3.064	0.698	0.698	1013.3	0.00099	22/44	/core/www/modules//sdig/index.php?run_id=55492&search_id=57010&scans_id=55492&peptide_id=18921&scanf=27771&charge=3&value=22/44	22	44	GkF2	/core/www/modules//consensus/?run_id=55492&search_id=57010&scans_id=55492&peptide_id=18921&scanf=27771&charge=3&value=GkF2	0	0	0	/core/www/modules/match_peptides/blast_html4.php?run_id=55492&search_id=57010&scans_id=55492&peptide_id=18921&scanf=27771&charge=3&value=0	E.RSKLGAYQNRLE.H	/core/www/modules/show_out/show_out_wrapper.php?run_id=55492&search_id=57010&scans_id=55492&peptide_id=18921&scanf=27771&charge=3&value=E.RSKLGAYQNRLE.H	RSKLGAYQNRLE	12	226	237	fully_tryptic	11	1	4				-10000	-1	-1	-1	0	0	134	/core/www/modules/core_quant/single.php?run_id=55492&search_id=57010&scans_id=55492&peptide_id=18921&scanf=27771&charge=3&value=134	81.2	30834.9	16979.9	6.7087	4580.7	24862	72.3	30.1	30.1	1.0034	11177.2	8439000	6164000	272.3	11520.4	702									/core/www/modules//modScore/visual/?run_id=55492&search_id=57010&scans_id=55492&peptide_id=18921&scanf=27771&charge=3&value=	0	0	0	0	0	0	0	0	0	0	0	0	0
27772	27772	81.26	18922	27772	26371	1739.86	870.432	2	8	ITMS	16950	27765	2	57010	55492	55492	79490	55492.27772.26371.2	1	1739.86	870.432	-0.05	0	3.513	0.77	0.77	862.8	0.00116	19/32	/core/www/modules//sdig/index.php?run_id=55492&search_id=57010&scans_id=55492&peptide_id=18922&scanf=27772&charge=2&value=19/32	19	32	GkF2	/core/www/modules//consensus/?run_id=55492&search_id=57010&scans_id=55492&peptide_id=18922&scanf=27772&charge=2&value=GkF2	0	0	0	/core/www/modules/match_peptides/blast_html4.php?run_id=55492&search_id=57010&scans_id=55492&peptide_id=18922&scanf=27772&charge=2&value=0	E.HTINNLGTAAENLTAAE.S	/core/www/modules/show_out/show_out_wrapper.php?run_id=55492&search_id=57010&scans_id=55492&peptide_id=18922&scanf=27772&charge=2&value=E.HTINNLGTAAENLTAAE.S	HTINNLGTAAENLTAAE	17	238	254	fully_tryptic	16	1	2				-10000	-1	-1	-1	0	0	128	/core/www/modules/core_quant/single.php?run_id=55492&search_id=57010&scans_id=55492&peptide_id=18922&scanf=27772&charge=2&value=128	100	60209.5	38126.4	35.5	1386.8	26143	76.2	43.4	43.4	1.2242	9101.7	11320000	10840000	227.3	8019.1	1342.8									/core/www/modules//modScore/visual/?run_id=55492&search_id=57010&scans_id=55492&peptide_id=18922&scanf=27772&charge=2&value=	0	0	0	0	0	0	0	0	0	0	0	0	0
27775	27775	81.27	18925	27775	26374	1758.78	586.933	3	11	ITMS	12375.9	27765	2	57010	55492	55492	79490	55492.27775.26374.3	1	1758.78	586.932	0.94	0.002	2.328	0.446	0.446	190	0.00526	18/52	/core/www/modules//sdig/index.php?run_id=55492&search_id=57010&scans_id=55492&peptide_id=18925&scanf=27775&charge=3&value=18/52	18	52	GkF2	/core/www/modules//consensus/?run_id=55492&search_id=57010&scans_id=55492&peptide_id=18925&scanf=27775&charge=3&value=GkF2	0	0	0	/core/www/modules/match_peptides/blast_html4.php?run_id=55492&search_id=57010&scans_id=55492&peptide_id=18925&scanf=27775&charge=3&value=0	E.SRIRDVDM*AKEM*M*E.F	/core/www/modules/show_out/show_out_wrapper.php?run_id=55492&search_id=57010&scans_id=55492&peptide_id=18925&scanf=27775&charge=3&value=E.SRIRDVDM*AKEM*M*E.F	SRIRDVDM*AKEM*M*E	14	255	268	fully_tryptic	13	1	4				-10000	-1	-1	-1	0	0	157	/core/www/modules/core_quant/single.php?run_id=55492&search_id=57010&scans_id=55492&peptide_id=18925&scanf=27775&charge=3&value=157	100	11104.2	21080.8	43.5	795.1	27259	79.6	21	21	0.3259	6084.7	2424000	2173000	71.6	3767.2	752.8									/core/www/modules//modScore/visual/?run_id=55492&search_id=57010&scans_id=55492&peptide_id=18925&scanf=27775&charge=3&value=	0	0	0	0	0	0	0	0	0	0	0	0	0
27789	27789	81.32	18939	27789	26387	2214.18	738.732	3	2	ITMS	732163	27788	2	57010	55492	55492	79490	55492.27789.26387.3	1	2214.18	738.733	-0.37	-0.001	2.681	0.659	0.659	734.8	0.00136	30/84	/core/www/modules//sdig/index.php?run_id=55492&search_id=57010&scans_id=55492&peptide_id=18939&scanf=27789&charge=3&value=30/84	30	84	GkF2	/core/www/modules//consensus/?run_id=55492&search_id=57010&scans_id=55492&peptide_id=18939&scanf=27789&charge=3&value=GkF2	0	0	0	/core/www/modules/match_peptides/blast_html4.php?run_id=55492&search_id=57010&scans_id=55492&peptide_id=18939&scanf=27789&charge=3&value=0	E.KLSSGLRINRAGDDAAGLAISE.K	/core/www/modules/show_out/show_out_wrapper.php?run_id=55492&search_id=57010&scans_id=55492&peptide_id=18939&scanf=27789&charge=3&value=E.KLSSGLRINRAGDDAAGLAISE.K	KLSSGLRINRAGDDAAGLAISE	22	30	51	fully_tryptic	21	1	4				-10000	-1	-1	-1	0	0	62	/core/www/modules/core_quant/single.php?run_id=55492&search_id=57010&scans_id=55492&peptide_id=18939&scanf=27789&charge=3&value=62	1.6158	29540000	33950000	2.1775	16855.5	16007	49.6	2327.6	2327.6	804.8	478200	2320000000	2682000000	56972.1	877700	1282.7									/core/www/modules//modScore/visual/?run_id=55492&search_id=57010&scans_id=55492&peptide_id=18939&scanf=27789&charge=3&value=	0	0	0	0	0	0	0	0	0	0	0	0	0
27821	27821	81.42	18974	27821	26418	1203.66	401.892	3	11	ITMS	10587.3	27811	2	57010	55492	55492	79490	55492.27821.26418.3	1	1203.66	401.892	0.17	0	1.85	0.031	0.031	138.7	0.00721	14/36	/core/www/modules//sdig/index.php?run_id=55492&search_id=57010&scans_id=55492&peptide_id=18974&scanf=27821&charge=3&value=14/36	14	36	GkF2	/core/www/modules//consensus/?run_id=55492&search_id=57010&scans_id=55492&peptide_id=18974&scanf=27821&charge=3&value=GkF2	0	0	0	/core/www/modules/match_peptides/blast_html4.php?run_id=55492&search_id=57010&scans_id=55492&peptide_id=18974&scanf=27821&charge=3&value=0	E.KM*RGQIRGLE.Q	/core/www/modules/show_out/show_out_wrapper.php?run_id=55492&search_id=57010&scans_id=55492&peptide_id=18974&scanf=27821&charge=3&value=E.KM*RGQIRGLE.Q	KM*RGQIRGLE	10	52	61	fully_tryptic	9	1	4				-10000	-1	-1	-1	0	0	150	/core/www/modules/core_quant/single.php?run_id=55492&search_id=57010&scans_id=55492&peptide_id=18974&scanf=27821&charge=3&value=150	100	14101.3	9759.7	43.8	737.1	25867	75.4	24.9	24.9	0.4479	7571.9	4826000	2737000	154	7145	766.7									/core/www/modules//modScore/visual/?run_id=55492&search_id=57010&scans_id=55492&peptide_id=18974&scanf=27821&charge=3&value=	0	0	0	0	0	0	0	0	0	0	0	0	0
27835	27835	81.47	18987	27835	26431	3566.91	1189.64	3	2	ITMS	139972	27834	2	57010	55492	55492	79490	55492.27835.26431.3	1	3566.91	1189.64	-1.06	-0.004	6.626	0.714	0.714	1060.2	0.00094	37/124	/core/www/modules//sdig/index.php?run_id=55492&search_id=57010&scans_id=55492&peptide_id=18987&scanf=27835&charge=3&value=37/124	37	124	GkF2	/core/www/modules//consensus/?run_id=55492&search_id=57010&scans_id=55492&peptide_id=18987&scanf=27835&charge=3&value=GkF2	0	0	0	/core/www/modules/match_peptides/blast_html4.php?run_id=55492&search_id=57010&scans_id=55492&peptide_id=18987&scanf=27835&charge=3&value=0	E.FTKNNILTQAAQAM*LAQANQQPQGVLQLLRLE.H	/core/www/modules/show_out/show_out_wrapper.php?run_id=55492&search_id=57010&scans_id=55492&peptide_id=18987&scanf=27835&charge=3&value=E.FTKNNILTQAAQAM*LAQANQQPQGVLQLLRLE.H	FTKNNILTQAAQAM*LAQANQQPQGVLQLLRLE	32	269	300	fully_tryptic	31	1	3				-10000	-1	-1	-1	0	0	121	/core/www/modules/core_quant/single.php?run_id=55492&search_id=57010&scans_id=55492&peptide_id=18987&scanf=27835&charge=3&value=121	9.6786	66840000	145800000	0.8922	47311.3	24126	70.3	1617.7	1617.7	1583.5	33365.3	2026000000	4688000000	44960.1	137600	2342.1									/core/www/modules//modScore/visual/?run_id=55492&search_id=57010&scans_id=55492&peptide_id=18987&scanf=27835&charge=3&value=	0	0	0	0	0	0	0	0	0	0	0	0	0
27848	27848	81.51	19001	27848	26444	2316.14	772.719	3	15	ITMS	6562.2	27834	2	57010	55492	55492	79490	55492.27848.26444.3	1	2316.14	772.719	-0.28	-0.001	2.386	0.501	0.501	813.3	0.00123	28/84	/core/www/modules//sdig/index.php?run_id=55492&search_id=57010&scans_id=55492&peptide_id=19001&scanf=27848&charge=3&value=28/84	28	84	GkF2	/core/www/modules//consensus/?run_id=55492&search_id=57010&scans_id=55492&peptide_id=19001&scanf=27848&charge=3&value=GkF2	0	0	0	/core/www/modules/match_peptides/blast_html4.php?run_id=55492&search_id=57010&scans_id=55492&peptide_id=19001&scanf=27848&charge=3&value=0	E.QASRNSQDAISLIQTAEGALNE.T	/core/www/modules/show_out/show_out_wrapper.php?run_id=55492&search_id=57010&scans_id=55492&peptide_id=19001&scanf=27848&charge=3&value=E.QASRNSQDAISLIQTAEGALNE.T	QASRNSQDAISLIQTAEGALNE	22	62	83	fully_tryptic	21	1	2				-10000	-1	-1	-1	0	0	164	/core/www/modules/core_quant/single.php?run_id=55492&search_id=57010&scans_id=55492&peptide_id=19001&scanf=27848&charge=3&value=164	100	4855.8	7442.2	68.5	669.6	27765	81.2	7.2523	7.2523	0.1151	3467.5	732200	945000	16.2	957.7	1192.3									/core/www/modules//modScore/visual/?run_id=55492&search_id=57010&scans_id=55492&peptide_id=19001&scanf=27848&charge=3&value=	0	0	0	0	0	0	0	0	0	0	0	0	0
27849	27849	81.51	19002	27849	26445	1060.53	530.767	2	16	ITMS	5390.3	27834	2	57010	55492	55492	79490	55492.27849.26445.2	1	1060.53	530.767	0.44	0	1.91	0.626	0.626	335.6	0.00298	2019-11-16	/core/www/modules//sdig/index.php?run_id=55492&search_id=57010&scans_id=55492&peptide_id=19002&scanf=27849&charge=2&value=11/16	11	16	GkF2	/core/www/modules//consensus/?run_id=55492&search_id=57010&scans_id=55492&peptide_id=19002&scanf=27849&charge=2&value=GkF2	0	0	0	/core/www/modules/match_peptides/blast_html4.php?run_id=55492&search_id=57010&scans_id=55492&peptide_id=19002&scanf=27849&charge=2&value=0	E.IDRIADQTE.F	/core/www/modules/show_out/show_out_wrapper.php?run_id=55492&search_id=57010&scans_id=55492&peptide_id=19002&scanf=27849&charge=2&value=E.IDRIADQTE.F	IDRIADQTE	9	122	130	fully_tryptic	8	1	2				-10000	-1	-1	-1	0	0	158	/core/www/modules/core_quant/single.php?run_id=55492&search_id=57010&scans_id=55492&peptide_id=19002&scanf=27849&charge=2&value=158	100	7209.4	4519.2	45.9	677.7	27029	78.9	11.7	11.7	0.2316	6351.6	1340000	604600	41.4	2280.5	774.7									/core/www/modules//modScore/visual/?run_id=55492&search_id=57010&scans_id=55492&peptide_id=19002&scanf=27849&charge=2&value=	0	0	0	0	0	0	0	0	0	0	0	0	0
27859	27859	81.55	19012	27859	26454	3550.91	1184.31	3	3	ITMS	92848.6	27857	2	57010	55492	55492	79490	55492.27859.26454.3	1	3550.92	1184.31	-1.34	-0.005	2.441	0.361	0.361	170.2	0.00588	19/124	/core/www/modules//sdig/index.php?run_id=55492&search_id=57010&scans_id=55492&peptide_id=19012&scanf=27859&charge=3&value=19/124	19	124	GkF2	/core/www/modules//consensus/?run_id=55492&search_id=57010&scans_id=55492&peptide_id=19012&scanf=27859&charge=3&value=GkF2	0	0	0	/core/www/modules/match_peptides/blast_html4.php?run_id=55492&search_id=57010&scans_id=55492&peptide_id=19012&scanf=27859&charge=3&value=0	E.FTKNNILTQAAQAMLAQANQQPQGVLQLLRLE.H	/core/www/modules/show_out/show_out_wrapper.php?run_id=55492&search_id=57010&scans_id=55492&peptide_id=19012&scanf=27859&charge=3&value=E.FTKNNILTQAAQAMLAQANQQPQGVLQLLRLE.H	FTKNNILTQAAQAMLAQANQQPQGVLQLLRLE	32	269	300	fully_tryptic	31	1	3				-10000	-1	-1	-1	0	0	151	/core/www/modules/core_quant/single.php?run_id=55492&search_id=57010&scans_id=55492&peptide_id=19012&scanf=27859&charge=3&value=151	12.1	24720000	49450000	3.3792	12946.7	26829	78.2	2386	2386	565.1	19636.7	438900000	857200000	8680.1	86069.7	2359.4									/core/www/modules//modScore/visual/?run_id=55492&search_id=57010&scans_id=55492&peptide_id=19012&scanf=27859&charge=3&value=	0	0	0	0	0	0	0	0	0	0	0	0	0
27862	27862	81.56	19015	27862	26457	1434.78	478.932	3	6	ITMS	12053.8	27857	2	57010	55492	55492	79490	55492.27862.26457.3	1	1434.78	478.932	0.5	0.001	3.35	0.752	0.752	718.9	0.00139	19/44	/core/www/modules//sdig/index.php?run_id=55492&search_id=57010&scans_id=55492&peptide_id=19015&scanf=27862&charge=3&value=19/44	19	44	GkF2	/core/www/modules//consensus/?run_id=55492&search_id=57010&scans_id=55492&peptide_id=19015&scanf=27862&charge=3&value=GkF2	0	0	0	/core/www/modules/match_peptides/blast_html4.php?run_id=55492&search_id=57010&scans_id=55492&peptide_id=19015&scanf=27862&charge=3&value=0	E.RSKLGAYQNRLE.H	/core/www/modules/show_out/show_out_wrapper.php?run_id=55492&search_id=57010&scans_id=55492&peptide_id=19015&scanf=27862&charge=3&value=E.RSKLGAYQNRLE.H	RSKLGAYQNRLE	12	226	237	fully_tryptic	11	1	4				-10000	-1	-1	-1	0	0	134	/core/www/modules/core_quant/single.php?run_id=55492&search_id=57010&scans_id=55492&peptide_id=19015&scanf=27862&charge=3&value=134	70.6	30834.9	16979.9	6.7087	4580.7	24862	72.3	30.1	30.1	1.0034	14153.3	8439000	6164000	272.3	11520.4	721.4									/core/www/modules//modScore/visual/?run_id=55492&search_id=57010&scans_id=55492&peptide_id=19015&scanf=27862&charge=3&value=	0	0	0	0	0	0	0	0	0	0	0	0	0
27881	27881	81.62	19034	27881	26475	2214.18	738.732	3	2	ITMS	692503	27880	2	57010	55492	55492	79490	55492.27881.26475.3	1	2214.18	738.733	-0.37	-0.001	2.929	0.711	0.711	614.7	0.00163	31/84	/core/www/modules//sdig/index.php?run_id=55492&search_id=57010&scans_id=55492&peptide_id=19034&scanf=27881&charge=3&value=31/84	31	84	GkF2	/core/www/modules//consensus/?run_id=55492&search_id=57010&scans_id=55492&peptide_id=19034&scanf=27881&charge=3&value=GkF2	0	0	0	/core/www/modules/match_peptides/blast_html4.php?run_id=55492&search_id=57010&scans_id=55492&peptide_id=19034&scanf=27881&charge=3&value=0	E.KLSSGLRINRAGDDAAGLAISE.K	/core/www/modules/show_out/show_out_wrapper.php?run_id=55492&search_id=57010&scans_id=55492&peptide_id=19034&scanf=27881&charge=3&value=E.KLSSGLRINRAGDDAAGLAISE.K	KLSSGLRINRAGDDAAGLAISE	22	30	51	fully_tryptic	21	1	4				-10000	-1	-1	-1	0	0	62	/core/www/modules/core_quant/single.php?run_id=55492&search_id=57010&scans_id=55492&peptide_id=19034&scanf=27881&charge=3&value=62	1.5572	29540000	33950000	2.1775	16855.5	16007	49.6	2327.6	2327.6	804.8	515300	2320000000	2682000000	56972.1	877700	1298.4									/core/www/modules//modScore/visual/?run_id=55492&search_id=57010&scans_id=55492&peptide_id=19034&scanf=27881&charge=3&value=	0	0	0	0	0	0	0	0	0	0	0	0	0
27927	27927	81.77	19081	27927	26519	3566.91	1189.64	3	2	ITMS	111137	27926	2	57010	55492	55492	79490	55492.27927.26519.3	1	3566.91	1189.64	-0.94	-0.003	6.071	0.692	0.692	1324.4	0.00076	40/124	/core/www/modules//sdig/index.php?run_id=55492&search_id=57010&scans_id=55492&peptide_id=19081&scanf=27927&charge=3&value=40/124	40	124	GkF2	/core/www/modules//consensus/?run_id=55492&search_id=57010&scans_id=55492&peptide_id=19081&scanf=27927&charge=3&value=GkF2	0	0	0	/core/www/modules/match_peptides/blast_html4.php?run_id=55492&search_id=57010&scans_id=55492&peptide_id=19081&scanf=27927&charge=3&value=0	E.FTKNNILTQAAQAM*LAQANQQPQGVLQLLRLE.H	/core/www/modules/show_out/show_out_wrapper.php?run_id=55492&search_id=57010&scans_id=55492&peptide_id=19081&scanf=27927&charge=3&value=E.FTKNNILTQAAQAM*LAQANQQPQGVLQLLRLE.H	FTKNNILTQAAQAM*LAQANQQPQGVLQLLRLE	32	269	300	fully_tryptic	31	1	3				-10000	-1	-1	-1	0	0	121	/core/www/modules/core_quant/single.php?run_id=55492&search_id=57010&scans_id=55492&peptide_id=19081&scanf=27927&charge=3&value=121	11.5	66840000	145800000	0.8922	47311.3	24126	70.3	1617.7	1617.7	1583.5	28250	2026000000	4688000000	44960.1	137600	2404.6									/core/www/modules//modScore/visual/?run_id=55492&search_id=57010&scans_id=55492&peptide_id=19081&scanf=27927&charge=3&value=	0	0	0	0	0	0	0	0	0	0	0	0	0
27942	27942	81.82	19098	27942	26534	1060.53	530.767	2	17	ITMS	5242.2	27926	2	57010	55492	55492	79490	55492.27942.26534.2	1	1060.53	530.767	0.32	0	1.993	0.533	0.533	374.9	0.00267	2019-11-16	/core/www/modules//sdig/index.php?run_id=55492&search_id=57010&scans_id=55492&peptide_id=19098&scanf=27942&charge=2&value=11/16	11	16	GkF2	/core/www/modules//consensus/?run_id=55492&search_id=57010&scans_id=55492&peptide_id=19098&scanf=27942&charge=2&value=GkF2	0	0	0	/core/www/modules/match_peptides/blast_html4.php?run_id=55492&search_id=57010&scans_id=55492&peptide_id=19098&scanf=27942&charge=2&value=0	E.IDRIADQTE.F	/core/www/modules/show_out/show_out_wrapper.php?run_id=55492&search_id=57010&scans_id=55492&peptide_id=19098&scanf=27942&charge=2&value=E.IDRIADQTE.F	IDRIADQTE	9	122	130	fully_tryptic	8	1	2				-10000	-1	-1	-1	0	0	158	/core/www/modules/core_quant/single.php?run_id=55492&search_id=57010&scans_id=55492&peptide_id=19098&scanf=27942&charge=2&value=158	100	7209.4	4519.2	45.9	677.7	27029	78.9	11.7	11.7	0.2316	3400.6	1340000	604600	41.4	2280.5	762.3									/core/www/modules//modScore/visual/?run_id=55492&search_id=57010&scans_id=55492&peptide_id=19098&scanf=27942&charge=2&value=	0	0	0	0	0	0	0	0	0	0	0	0	0
27945	27945	81.83	19101	27945	26537	3155.62	789.66	4	20	ITMS	5816	27926	2	57010	55492	55492	79490	55492.27945.26537.4	1	3155.62	789.66	-0.21	-0.001	1.973	0.149	0.149	337.6	0.00296	30/168	/core/www/modules//sdig/index.php?run_id=55492&search_id=57010&scans_id=55492&peptide_id=19101&scanf=27945&charge=4&value=30/168	30	168	GkF2	/core/www/modules//consensus/?run_id=55492&search_id=57010&scans_id=55492&peptide_id=19101&scanf=27945&charge=4&value=GkF2	0	0	0	/core/www/modules/match_peptides/blast_html4.php?run_id=55492&search_id=57010&scans_id=55492&peptide_id=19101&scanf=27945&charge=4&value=0	E.RSKLGAYQNRLEHTINNLGTAAENLTAAE.S	/core/www/modules/show_out/show_out_wrapper.php?run_id=55492&search_id=57010&scans_id=55492&peptide_id=19101&scanf=27945&charge=4&value=E.RSKLGAYQNRLEHTINNLGTAAENLTAAE.S	RSKLGAYQNRLEHTINNLGTAAENLTAAE	29	226	254	fully_tryptic	28	1	5				-10000	-1	-1	-1	0	0	167	/core/www/modules/core_quant/single.php?run_id=55492&search_id=57010&scans_id=55492&peptide_id=19101&scanf=27945&charge=4&value=167	100	2077.8	3115.4	76.2	634.7	27972	81.9	3.2736	3.2736	0.043	580.3	19831.8	39028.5	0.4131	28.8	1242.3									/core/www/modules//modScore/visual/?run_id=55492&search_id=57010&scans_id=55492&peptide_id=19101&scanf=27945&charge=4&value=	0	0	0	0	0	0	0	0	0	0	0	0	0
27950	27950	81.85	19106	27950	26541	3550.91	1184.31	3	2	ITMS	74876.8	27949	2	57010	55492	55492	79490	55492.27950.26541.3	1	3550.92	1184.31	-0.9	-0.003	2.977	0.193	0.193	384.3	0.0026	27/124	/core/www/modules//sdig/index.php?run_id=55492&search_id=57010&scans_id=55492&peptide_id=19106&scanf=27950&charge=3&value=27/124	27	124	GkF2	/core/www/modules//consensus/?run_id=55492&search_id=57010&scans_id=55492&peptide_id=19106&scanf=27950&charge=3&value=GkF2	0	0	0	/core/www/modules/match_peptides/blast_html4.php?run_id=55492&search_id=57010&scans_id=55492&peptide_id=19106&scanf=27950&charge=3&value=0	E.FTKNNILTQAAQAMLAQANQQPQGVLQLLRLE.H	/core/www/modules/show_out/show_out_wrapper.php?run_id=55492&search_id=57010&scans_id=55492&peptide_id=19106&scanf=27950&charge=3&value=E.FTKNNILTQAAQAMLAQANQQPQGVLQLLRLE.H	FTKNNILTQAAQAMLAQANQQPQGVLQLLRLE	32	269	300	fully_tryptic	31	1	3				-10000	-1	-1	-1	0	0	151	/core/www/modules/core_quant/single.php?run_id=55492&search_id=57010&scans_id=55492&peptide_id=19106&scanf=27950&charge=3&value=151	17.3	24720000	49450000	3.3792	12946.7	26829	78.2	2386	2386	565.1	15105.1	438900000	857200000	8679.7	86058.7	2383.8									/core/www/modules//modScore/visual/?run_id=55492&search_id=57010&scans_id=55492&peptide_id=19106&scanf=27950&charge=3&value=	0	0	0	0	0	0	0	0	0	0	0	0	0
27954	27954	81.86	19110	27954	26545	1434.78	478.932	3	6	ITMS	11429.1	27949	2	57010	55492	55492	79490	55492.27954.26545.3	1	1434.78	478.932	0.57	0.001	3.358	0.673	0.673	836.8	0.0012	23/44	/core/www/modules//sdig/index.php?run_id=55492&search_id=57010&scans_id=55492&peptide_id=19110&scanf=27954&charge=3&value=23/44	23	44	GkF2	/core/www/modules//consensus/?run_id=55492&search_id=57010&scans_id=55492&peptide_id=19110&scanf=27954&charge=3&value=GkF2	0	0	0	/core/www/modules/match_peptides/blast_html4.php?run_id=55492&search_id=57010&scans_id=55492&peptide_id=19110&scanf=27954&charge=3&value=0	E.RSKLGAYQNRLE.H	/core/www/modules/show_out/show_out_wrapper.php?run_id=55492&search_id=57010&scans_id=55492&peptide_id=19110&scanf=27954&charge=3&value=E.RSKLGAYQNRLE.H	RSKLGAYQNRLE	12	226	237	fully_tryptic	11	1	4				-10000	-1	-1	-1	0	0	134	/core/www/modules/core_quant/single.php?run_id=55492&search_id=57010&scans_id=55492&peptide_id=19110&scanf=27954&charge=3&value=134	97.7	30834.9	16979.9	6.7087	4580.7	24862	72.3	30.1	30.1	1.0034	9514.4	8439000	6164000	272.3	11520.4	703.7									/core/www/modules//modScore/visual/?run_id=55492&search_id=57010&scans_id=55492&peptide_id=19110&scanf=27954&charge=3&value=	0	0	0	0	0	0	0	0	0	0	0	0	0
27957	27957	81.87	19113	27957	26548	1758.78	586.932	3	9	ITMS	11343.9	27949	2	57010	55492	55492	79490	55492.27957.26548.3	1	1758.78	586.932	0.44	0.001	1.951	0.42	0.42	181.2	0.00552	18/52	/core/www/modules//sdig/index.php?run_id=55492&search_id=57010&scans_id=55492&peptide_id=19113&scanf=27957&charge=3&value=18/52	18	52	GkF2	/core/www/modules//consensus/?run_id=55492&search_id=57010&scans_id=55492&peptide_id=19113&scanf=27957&charge=3&value=GkF2	0	0	0	/core/www/modules/match_peptides/blast_html4.php?run_id=55492&search_id=57010&scans_id=55492&peptide_id=19113&scanf=27957&charge=3&value=0	E.SRIRDVDM*AKEM*M*E.F	/core/www/modules/show_out/show_out_wrapper.php?run_id=55492&search_id=57010&scans_id=55492&peptide_id=19113&scanf=27957&charge=3&value=E.SRIRDVDM*AKEM*M*E.F	SRIRDVDM*AKEM*M*E	14	255	268	fully_tryptic	13	1	4				-10000	-1	-1	-1	0	0	157	/core/www/modules/core_quant/single.php?run_id=55492&search_id=57010&scans_id=55492&peptide_id=19113&scanf=27957&charge=3&value=157	100	11104.2	21080.8	43.5	795.1	27259	79.6	21	21	0.3259	5272.7	2424000	2173000	71.6	3767.2	788.1									/core/www/modules//modScore/visual/?run_id=55492&search_id=57010&scans_id=55492&peptide_id=19113&scanf=27957&charge=3&value=	0	0	0	0	0	0	0	0	0	0	0	0	0
27960	27960	81.88	19117	27960	26551	1831.91	916.461	2	12	ITMS	4110	27949	2	57010	55492	55492	79490	55492.27960.26551.2	1	1831.91	916.461	0.07	0	1.983	0.526	0.526	138.7	0.00721	1932-08-01	/core/www/modules//sdig/index.php?run_id=55492&search_id=57010&scans_id=55492&peptide_id=19117&scanf=27960&charge=2&value=8/32	8	32	GkF2	/core/www/modules//consensus/?run_id=55492&search_id=57010&scans_id=55492&peptide_id=19117&scanf=27960&charge=2&value=GkF2	0	0	0	/core/www/modules/match_peptides/blast_html4.php?run_id=55492&search_id=57010&scans_id=55492&peptide_id=19117&scanf=27960&charge=2&value=0	E.QASRNSQDAISLIQTAE.G	/core/www/modules/show_out/show_out_wrapper.php?run_id=55492&search_id=57010&scans_id=55492&peptide_id=19117&scanf=27960&charge=2&value=E.QASRNSQDAISLIQTAE.G	QASRNSQDAISLIQTAE	17	62	78	fully_tryptic	16	1	2				-10000	-1	-1	-1	0	0	129	/core/www/modules/core_quant/single.php?run_id=55492&search_id=57010&scans_id=55492&peptide_id=19117&scanf=27960&charge=2&value=129	100	13783.9	12113.9	6.1653	6918.1	26875	78.4	8.5741	8.5741	0.3232	5098.2	2526000	2352000	46.7	2179.3	1975.4									/core/www/modules//modScore/visual/?run_id=55492&search_id=57010&scans_id=55492&peptide_id=19117&scanf=27960&charge=2&value=	0	0	0	0	0	0	0	0	0	0	0	0	0
27973	27973	81.93	19130	27973	26563	2214.18	738.733	3	2	ITMS	606310	27972	2	57010	55492	55492	79490	55492.27973.26563.3	1	2214.18	738.733	-0.28	-0.001	3.276	0.707	0.707	659.1	0.00152	29/84	/core/www/modules//sdig/index.php?run_id=55492&search_id=57010&scans_id=55492&peptide_id=19130&scanf=27973&charge=3&value=29/84	29	84	GkF2	/core/www/modules//consensus/?run_id=55492&search_id=57010&scans_id=55492&peptide_id=19130&scanf=27973&charge=3&value=GkF2	0	0	0	/core/www/modules/match_peptides/blast_html4.php?run_id=55492&search_id=57010&scans_id=55492&peptide_id=19130&scanf=27973&charge=3&value=0	E.KLSSGLRINRAGDDAAGLAISE.K	/core/www/modules/show_out/show_out_wrapper.php?run_id=55492&search_id=57010&scans_id=55492&peptide_id=19130&scanf=27973&charge=3&value=E.KLSSGLRINRAGDDAAGLAISE.K	KLSSGLRINRAGDDAAGLAISE	22	30	51	fully_tryptic	21	1	4				-10000	-1	-1	-1	0	0	62	/core/www/modules/core_quant/single.php?run_id=55492&search_id=57010&scans_id=55492&peptide_id=19130&scanf=27973&charge=3&value=62	1.7704	29540000	33950000	2.1775	16855.5	16007	49.6	2327.6	2327.6	804.8	431700	2320000000	2682000000	56972.1	877700	1296.9									/core/www/modules//modScore/visual/?run_id=55492&search_id=57010&scans_id=55492&peptide_id=19130&scanf=27973&charge=3&value=	0	0	0	0	0	0	0	0	0	0	0	0	0
27976	27976	81.94	19133	27976	26566	1875.87	625.961	3	5	ITMS	15127.6	27972	2	57010	55492	55492	79490	55492.27976.26566.3	1	1875.87	625.961	0.53	0.001	2.008	0.496	0.496	585.3	0.00171	23/64	/core/www/modules//sdig/index.php?run_id=55492&search_id=57010&scans_id=55492&peptide_id=19133&scanf=27976&charge=3&value=23/64	23	64	GkF2	/core/www/modules//consensus/?run_id=55492&search_id=57010&scans_id=55492&peptide_id=19133&scanf=27976&charge=3&value=GkF2	0	0	0	/core/www/modules/match_peptides/blast_html4.php?run_id=55492&search_id=57010&scans_id=55492&peptide_id=19133&scanf=27976&charge=3&value=0	E.LAVQAANDTNTDDDRKE.L	/core/www/modules/show_out/show_out_wrapper.php?run_id=55492&search_id=57010&scans_id=55492&peptide_id=19133&scanf=27976&charge=3&value=E.LAVQAANDTNTDDDRKE.L	LAVQAANDTNTDDDRKE	17	94	110	fully_tryptic	16	1	3				-10000	-1	-1	-1	0	0	127	/core/www/modules/core_quant/single.php?run_id=55492&search_id=57010&scans_id=55492&peptide_id=19133&scanf=27976&charge=3&value=127	68.1	39188	38491.2	7.3852	4206.4	24348	70.9	30.4	30.4	1.2615	14926.6	12150000	11900000	350.3	13068.5	828.7									/core/www/modules//modScore/visual/?run_id=55492&search_id=57010&scans_id=55492&peptide_id=19133&scanf=27976&charge=3&value=	0	0	0	0	0	0	0	0	0	0	0	0	0
27998	27998	82.01	19156	27998	26587	1739.86	870.433	2	4	ITMS	13476.9	27995	2	57010	55492	55492	79490	55492.27998.26587.2	1	1739.86	870.432	1.55	0.003	3.407	0.839	0.839	833.2	0.0012	19/32	/core/www/modules//sdig/index.php?run_id=55492&search_id=57010&scans_id=55492&peptide_id=19156&scanf=27998&charge=2&value=19/32	19	32	GkF2	/core/www/modules//consensus/?run_id=55492&search_id=57010&scans_id=55492&peptide_id=19156&scanf=27998&charge=2&value=GkF2	0	0	0	/core/www/modules/match_peptides/blast_html4.php?run_id=55492&search_id=57010&scans_id=55492&peptide_id=19156&scanf=27998&charge=2&value=0	E.HTINNLGTAAENLTAAE.S	/core/www/modules/show_out/show_out_wrapper.php?run_id=55492&search_id=57010&scans_id=55492&peptide_id=19156&scanf=27998&charge=2&value=E.HTINNLGTAAENLTAAE.S	HTINNLGTAAENLTAAE	17	238	254	fully_tryptic	16	1	2				-10000	-1	-1	-1	0	0	128	/core/www/modules/core_quant/single.php?run_id=55492&search_id=57010&scans_id=55492&peptide_id=19156&scanf=27998&charge=2&value=128	100	60209.5	38126.4	35.5	1386.8	26143	76.2	43.4	43.4	1.2242	11417	11080000	10700000	221.7	7987.7	1424.1									/core/www/modules//modScore/visual/?run_id=55492&search_id=57010&scans_id=55492&peptide_id=19156&scanf=27998&charge=2&value=	0	0	0	0	0	0	0	0	0	0	0	0	0
28020	28020	82.09	19180	28020	26608	3566.91	1189.64	3	3	ITMS	95057.9	28018	2	57010	55492	55492	79490	55492.28020.26608.3	1	3566.91	1189.64	-0.96	-0.003	5.96	0.672	0.672	1141.4	0.00088	38/124	/core/www/modules//sdig/index.php?run_id=55492&search_id=57010&scans_id=55492&peptide_id=19180&scanf=28020&charge=3&value=38/124	38	124	GkF2	/core/www/modules//consensus/?run_id=55492&search_id=57010&scans_id=55492&peptide_id=19180&scanf=28020&charge=3&value=GkF2	0	0	0	/core/www/modules/match_peptides/blast_html4.php?run_id=55492&search_id=57010&scans_id=55492&peptide_id=19180&scanf=28020&charge=3&value=0	E.FTKNNILTQAAQAM*LAQANQQPQGVLQLLRLE.H	/core/www/modules/show_out/show_out_wrapper.php?run_id=55492&search_id=57010&scans_id=55492&peptide_id=19180&scanf=28020&charge=3&value=E.FTKNNILTQAAQAM*LAQANQQPQGVLQLLRLE.H	FTKNNILTQAAQAM*LAQANQQPQGVLQLLRLE	32	269	300	fully_tryptic	31	1	3				-10000	-1	-1	-1	0	0	121	/core/www/modules/core_quant/single.php?run_id=55492&search_id=57010&scans_id=55492&peptide_id=19180&scanf=28020&charge=3&value=121	10.8	66840000	145800000	0.8922	47311.3	24126	70.3	1617.7	1617.7	1583.5	33008.6	2026000000	4688000000	44960.1	137600	2435.1									/core/www/modules//modScore/visual/?run_id=55492&search_id=57010&scans_id=55492&peptide_id=19180&scanf=28020&charge=3&value=	0	0	0	0	0	0	0	0	0	0	0	0	0
28037	28037	82.14	19198	28037	26625	1060.53	530.767	2	20	ITMS	6179	28018	2	57010	55492	55492	79490	55492.28037.26625.2	1	1060.53	530.767	0.41	0	1.914	0.598	0.598	238.4	0.00419	2019-09-16	/core/www/modules//sdig/index.php?run_id=55492&search_id=57010&scans_id=55492&peptide_id=19198&scanf=28037&charge=2&value=9/16	9	16	GkF2	/core/www/modules//consensus/?run_id=55492&search_id=57010&scans_id=55492&peptide_id=19198&scanf=28037&charge=2&value=GkF2	0	0	0	/core/www/modules/match_peptides/blast_html4.php?run_id=55492&search_id=57010&scans_id=55492&peptide_id=19198&scanf=28037&charge=2&value=0	E.IDRIADQTE.F	/core/www/modules/show_out/show_out_wrapper.php?run_id=55492&search_id=57010&scans_id=55492&peptide_id=19198&scanf=28037&charge=2&value=E.IDRIADQTE.F	IDRIADQTE	9	122	130	fully_tryptic	8	1	2				-10000	-1	-1	-1	0	0	158	/core/www/modules/core_quant/single.php?run_id=55492&search_id=57010&scans_id=55492&peptide_id=19198&scanf=28037&charge=2&value=158	100	7209.4	4519.2	45.9	677.7	27029	78.9	11.7	11.7	0.2316	3540.3	1340000	604600	41.4	2280.5	763									/core/www/modules//modScore/visual/?run_id=55492&search_id=57010&scans_id=55492&peptide_id=19198&scanf=28037&charge=2&value=	0	0	0	0	0	0	0	0	0	0	0	0	0
28042	28042	82.16	19203	28042	26629	3550.91	1184.31	3	2	ITMS	68033.2	28041	2	57010	55492	55492	79490	55492.28042.26629.3	1	3550.92	1184.31	-0.99	-0.004	2.55	0.181	0.181	238.9	0.00419	21/124	/core/www/modules//sdig/index.php?run_id=55492&search_id=57010&scans_id=55492&peptide_id=19203&scanf=28042&charge=3&value=21/124	21	124	GkF2	/core/www/modules//consensus/?run_id=55492&search_id=57010&scans_id=55492&peptide_id=19203&scanf=28042&charge=3&value=GkF2	0	0	0	/core/www/modules/match_peptides/blast_html4.php?run_id=55492&search_id=57010&scans_id=55492&peptide_id=19203&scanf=28042&charge=3&value=0	E.FTKNNILTQAAQAMLAQANQQPQGVLQLLRLE.H	/core/www/modules/show_out/show_out_wrapper.php?run_id=55492&search_id=57010&scans_id=55492&peptide_id=19203&scanf=28042&charge=3&value=E.FTKNNILTQAAQAMLAQANQQPQGVLQLLRLE.H	FTKNNILTQAAQAMLAQANQQPQGVLQLLRLE	32	269	300	fully_tryptic	31	1	3				-10000	-1	-1	-1	0	0	151	/core/www/modules/core_quant/single.php?run_id=55492&search_id=57010&scans_id=55492&peptide_id=19203&scanf=28042&charge=3&value=151	14.4	24720000	49450000	3.3792	12946.7	26829	78.2	2386	2386	565.1	23478	438900000	857200000	8679.7	86058.7	2442.9									/core/www/modules//modScore/visual/?run_id=55492&search_id=57010&scans_id=55492&peptide_id=19203&scanf=28042&charge=3&value=	0	0	0	0	0	0	0	0	0	0	0	0	0
28044	28044	82.17	19205	28044	26631	3951.99	988.752	4	4	ITMS	9426.3	28041	2	57010	55492	55492	79490	55492.28044.26631.4	1	3951.99	988.753	-0.8	-0.003	2.253	0.172	0.172	427.1	0.00234	32/228	/core/www/modules//sdig/index.php?run_id=55492&search_id=57010&scans_id=55492&peptide_id=19205&scanf=28044&charge=4&value=32/228	32	228	GkF2	/core/www/modules//consensus/?run_id=55492&search_id=57010&scans_id=55492&peptide_id=19205&scanf=28044&charge=4&value=GkF2	0	0	0	/core/www/modules/match_peptides/blast_html4.php?run_id=55492&search_id=57010&scans_id=55492&peptide_id=19205&scanf=28044&charge=4&value=0	D.LKNIALSTSGSGNVGVM*TQSGAEQAITIIDDAIKM*VSAE.R	/core/www/modules/show_out/show_out_wrapper.php?run_id=55492&search_id=57010&scans_id=55492&peptide_id=19205&scanf=28044&charge=4&value=D.LKNIALSTSGSGNVGVM*TQSGAEQAITIIDDAIKM*VSAE.R	LKNIALSTSGSGNVGVM*TQSGAEQAITIIDDAIKM*VSAE	39	187	225	fully_tryptic	38	1	3				-10000	-1	-1	-1	0	0	152	/core/www/modules/core_quant/single.php?run_id=55492&search_id=57010&scans_id=55492&peptide_id=19205&scanf=28044&charge=4&value=152	36.8	3997000	8283000	16.6	2780.8	26051	75.9	1437.4	1437.4	86.6	6498.4	82570000	172300000	1643.1	34873.5	2158.6									/core/www/modules//modScore/visual/?run_id=55492&search_id=57010&scans_id=55492&peptide_id=19205&scanf=28044&charge=4&value=	0	0	0	0	0	0	0	0	0	0	0	0	0
28048	28048	82.18	19209	28048	26635	1434.78	478.932	3	8	ITMS	10080.8	28041	2	57010	55492	55492	79490	55492.28048.26635.3	1	1434.78	478.932	0.58	0.001	2.705	0.638	0.638	1046.8	0.00096	22/44	/core/www/modules//sdig/index.php?run_id=55492&search_id=57010&scans_id=55492&peptide_id=19209&scanf=28048&charge=3&value=22/44	22	44	GkF2	/core/www/modules//consensus/?run_id=55492&search_id=57010&scans_id=55492&peptide_id=19209&scanf=28048&charge=3&value=GkF2	0	0	0	/core/www/modules/match_peptides/blast_html4.php?run_id=55492&search_id=57010&scans_id=55492&peptide_id=19209&scanf=28048&charge=3&value=0	E.RSKLGAYQNRLE.H	/core/www/modules/show_out/show_out_wrapper.php?run_id=55492&search_id=57010&scans_id=55492&peptide_id=19209&scanf=28048&charge=3&value=E.RSKLGAYQNRLE.H	RSKLGAYQNRLE	12	226	237	fully_tryptic	11	1	4				-10000	-1	-1	-1	0	0	134	/core/www/modules/core_quant/single.php?run_id=55492&search_id=57010&scans_id=55492&peptide_id=19209&scanf=28048&charge=3&value=134	82.2	30834.9	16979.9	6.7087	4580.7	24862	72.3	30.1	30.1	1.0034	11084.4	8439000	6164000	272.3	11520.4	711.7									/core/www/modules//modScore/visual/?run_id=55492&search_id=57010&scans_id=55492&peptide_id=19209&scanf=28048&charge=3&value=	0	0	0	0	0	0	0	0	0	0	0	0	0
28055	28055	82.2	19217	28055	26642	1758.78	586.932	3	15	ITMS	12838.4	28041	2	57010	55492	55492	79490	55492.28055.26642.3	1	1758.78	586.932	0.41	0.001	2.143	0.523	0.523	206.8	0.00484	19/52	/core/www/modules//sdig/index.php?run_id=55492&search_id=57010&scans_id=55492&peptide_id=19217&scanf=28055&charge=3&value=19/52	19	52	GkF2	/core/www/modules//consensus/?run_id=55492&search_id=57010&scans_id=55492&peptide_id=19217&scanf=28055&charge=3&value=GkF2	0	0	0	/core/www/modules/match_peptides/blast_html4.php?run_id=55492&search_id=57010&scans_id=55492&peptide_id=19217&scanf=28055&charge=3&value=0	E.SRIRDVDM*AKEM*M*E.F	/core/www/modules/show_out/show_out_wrapper.php?run_id=55492&search_id=57010&scans_id=55492&peptide_id=19217&scanf=28055&charge=3&value=E.SRIRDVDM*AKEM*M*E.F	SRIRDVDM*AKEM*M*E	14	255	268	fully_tryptic	13	1	4				-10000	-1	-1	-1	0	0	157	/core/www/modules/core_quant/single.php?run_id=55492&search_id=57010&scans_id=55492&peptide_id=19217&scanf=28055&charge=3&value=157	100	11104.2	21080.8	43.5	795.1	27259	79.6	21	21	0.3259	4155.6	2424000	2173000	71.6	3767.2	783.3									/core/www/modules//modScore/visual/?run_id=55492&search_id=57010&scans_id=55492&peptide_id=19217&scanf=28055&charge=3&value=	0	0	0	0	0	0	0	0	0	0	0	0	0
28065	28065	82.24	19226	28065	26651	2214.18	738.733	3	2	ITMS	699445	28064	2	57010	55492	55492	79490	55492.28065.26651.3	1	2214.18	738.733	-0.23	-0.001	3.035	0.612	0.612	545.1	0.00183	27/84	/core/www/modules//sdig/index.php?run_id=55492&search_id=57010&scans_id=55492&peptide_id=19226&scanf=28065&charge=3&value=27/84	27	84	GkF2	/core/www/modules//consensus/?run_id=55492&search_id=57010&scans_id=55492&peptide_id=19226&scanf=28065&charge=3&value=GkF2	0	0	0	/core/www/modules/match_peptides/blast_html4.php?run_id=55492&search_id=57010&scans_id=55492&peptide_id=19226&scanf=28065&charge=3&value=0	E.KLSSGLRINRAGDDAAGLAISE.K	/core/www/modules/show_out/show_out_wrapper.php?run_id=55492&search_id=57010&scans_id=55492&peptide_id=19226&scanf=28065&charge=3&value=E.KLSSGLRINRAGDDAAGLAISE.K	KLSSGLRINRAGDDAAGLAISE	22	30	51	fully_tryptic	21	1	4				-10000	-1	-1	-1	0	0	62	/core/www/modules/core_quant/single.php?run_id=55492&search_id=57010&scans_id=55492&peptide_id=19226&scanf=28065&charge=3&value=62	1.7024	29540000	33950000	2.1775	16855.5	16007	49.6	2327.6	2327.6	804.8	477600	2320000000	2682000000	56972.1	877700	1292.6									/core/www/modules//modScore/visual/?run_id=55492&search_id=57010&scans_id=55492&peptide_id=19226&scanf=28065&charge=3&value=	0	0	0	0	0	0	0	0	0	0	0	0	0
28068	28068	82.25	19229	28068	26654	1875.87	625.961	3	5	ITMS	15706.7	28064	2	57010	55492	55492	79490	55492.28068.26654.3	1	1875.87	625.961	0.69	0.001	2.186	0.489	0.489	666.4	0.0015	24/64	/core/www/modules//sdig/index.php?run_id=55492&search_id=57010&scans_id=55492&peptide_id=19229&scanf=28068&charge=3&value=24/64	24	64	GkF2	/core/www/modules//consensus/?run_id=55492&search_id=57010&scans_id=55492&peptide_id=19229&scanf=28068&charge=3&value=GkF2	0	0	0	/core/www/modules/match_peptides/blast_html4.php?run_id=55492&search_id=57010&scans_id=55492&peptide_id=19229&scanf=28068&charge=3&value=0	E.LAVQAANDTNTDDDRKE.L	/core/www/modules/show_out/show_out_wrapper.php?run_id=55492&search_id=57010&scans_id=55492&peptide_id=19229&scanf=28068&charge=3&value=E.LAVQAANDTNTDDDRKE.L	LAVQAANDTNTDDDRKE	17	94	110	fully_tryptic	16	1	3				-10000	-1	-1	-1	0	0	127	/core/www/modules/core_quant/single.php?run_id=55492&search_id=57010&scans_id=55492&peptide_id=19229&scanf=28068&charge=3&value=127	67.1	39188	38491.2	7.3852	4206.4	24348	70.9	30.4	30.4	1.2615	10709.7	12150000	11900000	350.3	13068.5	829									/core/www/modules//modScore/visual/?run_id=55492&search_id=57010&scans_id=55492&peptide_id=19229&scanf=28068&charge=3&value=	0	0	0	0	0	0	0	0	0	0	0	0	0
28075	28075	82.27	19236	28075	26661	1831.91	916.46	2	12	ITMS	5293.7	28064	2	57010	55492	55492	79490	55492.28075.26661.2	1	1831.91	916.461	-1.42	-0.003	2.824	0.556	0.556	434.6	0.0023	1932-12-01	/core/www/modules//sdig/index.php?run_id=55492&search_id=57010&scans_id=55492&peptide_id=19236&scanf=28075&charge=2&value=12/32	12	32	GkF2	/core/www/modules//consensus/?run_id=55492&search_id=57010&scans_id=55492&peptide_id=19236&scanf=28075&charge=2&value=GkF2	0	0	0	/core/www/modules/match_peptides/blast_html4.php?run_id=55492&search_id=57010&scans_id=55492&peptide_id=19236&scanf=28075&charge=2&value=0	E.QASRNSQDAISLIQTAE.G	/core/www/modules/show_out/show_out_wrapper.php?run_id=55492&search_id=57010&scans_id=55492&peptide_id=19236&scanf=28075&charge=2&value=E.QASRNSQDAISLIQTAE.G	QASRNSQDAISLIQTAE	17	62	78	fully_tryptic	16	1	2				-10000	-1	-1	-1	0	0	129	/core/www/modules/core_quant/single.php?run_id=55492&search_id=57010&scans_id=55492&peptide_id=19236&scanf=28075&charge=2&value=129	100	13783.9	12113.9	6.1653	6918.1	26875	78.4	8.5741	8.5741	0.3232	3154.6	2526000	2352000	46.7	2179.3	2059.7									/core/www/modules//modScore/visual/?run_id=55492&search_id=57010&scans_id=55492&peptide_id=19236&scanf=28075&charge=2&value=	0	0	0	0	0	0	0	0	0	0	0	0	0
28094	28094	82.33	19254	28094	26679	1739.86	870.433	2	8	ITMS	16341.9	28087	2	57010	55492	55492	79490	55492.28094.26679.2	1	1739.86	870.432	1.69	0.003	4.065	0.771	0.771	954.2	0.00105	19/32	/core/www/modules//sdig/index.php?run_id=55492&search_id=57010&scans_id=55492&peptide_id=19254&scanf=28094&charge=2&value=19/32	19	32	GkF2	/core/www/modules//consensus/?run_id=55492&search_id=57010&scans_id=55492&peptide_id=19254&scanf=28094&charge=2&value=GkF2	0	0	0	/core/www/modules/match_peptides/blast_html4.php?run_id=55492&search_id=57010&scans_id=55492&peptide_id=19254&scanf=28094&charge=2&value=0	E.HTINNLGTAAENLTAAE.S	/core/www/modules/show_out/show_out_wrapper.php?run_id=55492&search_id=57010&scans_id=55492&peptide_id=19254&scanf=28094&charge=2&value=E.HTINNLGTAAENLTAAE.S	HTINNLGTAAENLTAAE	17	238	254	fully_tryptic	16	1	2				-10000	-1	-1	-1	0	0	128	/core/www/modules/core_quant/single.php?run_id=55492&search_id=57010&scans_id=55492&peptide_id=19254&scanf=28094&charge=2&value=128	100	60209.5	38126.4	35.5	1386.8	26143	76.2	43.4	43.4	1.2242	8985	11080000	10700000	221.7	7987.7	1492.7									/core/www/modules//modScore/visual/?run_id=55492&search_id=57010&scans_id=55492&peptide_id=19254&scanf=28094&charge=2&value=	0	0	0	0	0	0	0	0	0	0	0	0	0
28098	28098	82.35	19258	28098	26683	1831.91	916.46	2	12	ITMS	5142.1	28087	2	57010	55492	55492	79490	55492.28098.26683.2	1	1831.91	916.461	-0.55	-0.001	1.98	0.424	0.424	179.2	0.00558	1932-09-01	/core/www/modules//sdig/index.php?run_id=55492&search_id=57010&scans_id=55492&peptide_id=19258&scanf=28098&charge=2&value=9/32	9	32	GkF2	/core/www/modules//consensus/?run_id=55492&search_id=57010&scans_id=55492&peptide_id=19258&scanf=28098&charge=2&value=GkF2	0	0	0	/core/www/modules/match_peptides/blast_html4.php?run_id=55492&search_id=57010&scans_id=55492&peptide_id=19258&scanf=28098&charge=2&value=0	E.QASRNSQDAISLIQTAE.G	/core/www/modules/show_out/show_out_wrapper.php?run_id=55492&search_id=57010&scans_id=55492&peptide_id=19258&scanf=28098&charge=2&value=E.QASRNSQDAISLIQTAE.G	QASRNSQDAISLIQTAE	17	62	78	fully_tryptic	16	1	2				-10000	-1	-1	-1	0	0	129	/core/www/modules/core_quant/single.php?run_id=55492&search_id=57010&scans_id=55492&peptide_id=19258&scanf=28098&charge=2&value=129	100	13783.9	12113.9	6.1653	6918.1	26875	78.4	8.5741	8.5741	0.3232	4959.2	2526000	2352000	46.7	2179.3	2098.2									/core/www/modules//modScore/visual/?run_id=55492&search_id=57010&scans_id=55492&peptide_id=19258&scanf=28098&charge=2&value=	0	0	0	0	0	0	0	0	0	0	0	0	0
28109	28109	82.38	19269	28109	26694	841.371	421.189	2	23	ITMS	2908	28087	2	57010	55492	55492	79490	55492.28109.26694.2	1	841.371	421.189	0.1	0	1.45	0	0	383.7	0.00261	2019-08-10	/core/www/modules//sdig/index.php?run_id=55492&search_id=57010&scans_id=55492&peptide_id=19269&scanf=28109&charge=2&value=8/10	8	10	GkF2	/core/www/modules//consensus/?run_id=55492&search_id=57010&scans_id=55492&peptide_id=19269&scanf=28109&charge=2&value=GkF2	0	0	1	/core/www/modules/match_peptides/blast_html4.php?run_id=55492&search_id=57010&scans_id=55492&peptide_id=19269&scanf=28109&charge=2&value=1	E.HHHHHH.-	/core/www/modules/show_out/show_out_wrapper.php?run_id=55492&search_id=57010&scans_id=55492&peptide_id=19269&scanf=28109&charge=2&value=E.HHHHHH.-	HHHHHH	6	301	306	fully_tryptic	5	1	7				-10000	-1	-1	-1	0	0	168	/core/www/modules/core_quant/single.php?run_id=55492&search_id=57010&scans_id=55492&peptide_id=19269&scanf=28109&charge=2&value=168	100	1802.3	1240	59.4	549	28064	82.2	3.2827	3.2827	0.0552	1119.2	24150.2	9734.6	0.7591	50.9	735.5									/core/www/modules//modScore/visual/?run_id=55492&search_id=57010&scans_id=55492&peptide_id=19269&scanf=28109&charge=2&value=	0	0	0	0	0	0	0	0	0	0	0	0	0
28111	28111	82.39	19271	28111	26695	3566.91	1189.64	3	2	ITMS	119123	28110	2	57010	55492	55492	79490	55492.28111.26695.3	1	3566.91	1189.64	-0.55	-0.002	6.112	0.673	0.673	1491.5	0.00067	41/124	/core/www/modules//sdig/index.php?run_id=55492&search_id=57010&scans_id=55492&peptide_id=19271&scanf=28111&charge=3&value=41/124	41	124	GkF2	/core/www/modules//consensus/?run_id=55492&search_id=57010&scans_id=55492&peptide_id=19271&scanf=28111&charge=3&value=GkF2	0	0	0	/core/www/modules/match_peptides/blast_html4.php?run_id=55492&search_id=57010&scans_id=55492&peptide_id=19271&scanf=28111&charge=3&value=0	E.FTKNNILTQAAQAM*LAQANQQPQGVLQLLRLE.H	/core/www/modules/show_out/show_out_wrapper.php?run_id=55492&search_id=57010&scans_id=55492&peptide_id=19271&scanf=28111&charge=3&value=E.FTKNNILTQAAQAM*LAQANQQPQGVLQLLRLE.H	FTKNNILTQAAQAM*LAQANQQPQGVLQLLRLE	32	269	300	fully_tryptic	31	1	3				-10000	-1	-1	-1	0	0	121	/core/www/modules/core_quant/single.php?run_id=55492&search_id=57010&scans_id=55492&peptide_id=19271&scanf=28111&charge=3&value=121	10.7	66840000	145800000	0.8922	47311.3	24126	70.3	1617.7	1617.7	1583.5	24239.2	2026000000	4688000000	44960.5	137600	2545.2									/core/www/modules//modScore/visual/?run_id=55492&search_id=57010&scans_id=55492&peptide_id=19271&scanf=28111&charge=3&value=	0	0	0	0	0	0	0	0	0	0	0	0	0
28118	28118	82.41	19278	28118	26702	1060.53	530.767	2	9	ITMS	5371	28110	2	57010	55492	55492	79490	55492.28118.26702.2	1	1060.53	530.767	0.71	0.001	1.441	0.379	0.379	261.2	0.00383	2019-10-16	/core/www/modules//sdig/index.php?run_id=55492&search_id=57010&scans_id=55492&peptide_id=19278&scanf=28118&charge=2&value=10/16	10	16	GkF2	/core/www/modules//consensus/?run_id=55492&search_id=57010&scans_id=55492&peptide_id=19278&scanf=28118&charge=2&value=GkF2	0	0	0	/core/www/modules/match_peptides/blast_html4.php?run_id=55492&search_id=57010&scans_id=55492&peptide_id=19278&scanf=28118&charge=2&value=0	E.IDRIADQTE.F	/core/www/modules/show_out/show_out_wrapper.php?run_id=55492&search_id=57010&scans_id=55492&peptide_id=19278&scanf=28118&charge=2&value=E.IDRIADQTE.F	IDRIADQTE	9	122	130	fully_tryptic	8	1	2				-10000	-1	-1	-1	0	0	158	/core/www/modules/core_quant/single.php?run_id=55492&search_id=57010&scans_id=55492&peptide_id=19278&scanf=28118&charge=2&value=158	100	7209.4	4519.2	45.9	677.7	27029	78.9	11.7	11.7	0.2316	5218.4	1340000	604600	41.4	2280.5	764.1									/core/www/modules//modScore/visual/?run_id=55492&search_id=57010&scans_id=55492&peptide_id=19278&scanf=28118&charge=2&value=	0	0	0	0	0	0	0	0	0	0	0	0	0
28132	28132	82.46	19293	28132	26716	2316.14	772.72	3	23	ITMS	7499.9	28110	2	57010	55492	55492	79490	55492.28132.26716.3	1	2316.14	772.719	0.81	0.002	2.871	0.533	0.533	467.6	0.00214	26/84	/core/www/modules//sdig/index.php?run_id=55492&search_id=57010&scans_id=55492&peptide_id=19293&scanf=28132&charge=3&value=26/84	26	84	GkF2	/core/www/modules//consensus/?run_id=55492&search_id=57010&scans_id=55492&peptide_id=19293&scanf=28132&charge=3&value=GkF2	0	0	0	/core/www/modules/match_peptides/blast_html4.php?run_id=55492&search_id=57010&scans_id=55492&peptide_id=19293&scanf=28132&charge=3&value=0	E.QASRNSQDAISLIQTAEGALNE.T	/core/www/modules/show_out/show_out_wrapper.php?run_id=55492&search_id=57010&scans_id=55492&peptide_id=19293&scanf=28132&charge=3&value=E.QASRNSQDAISLIQTAEGALNE.T	QASRNSQDAISLIQTAEGALNE	22	62	83	fully_tryptic	21	1	2				-10000	-1	-1	-1	0	0	164	/core/www/modules/core_quant/single.php?run_id=55492&search_id=57010&scans_id=55492&peptide_id=19293&scanf=28132&charge=3&value=164	100	4855.8	7442.2	68.5	669.6	27765	81.2	7.2523	7.2523	0.1151	2743.1	692100	878900	15.4	917.8	1264.9									/core/www/modules//modScore/visual/?run_id=55492&search_id=57010&scans_id=55492&peptide_id=19293&scanf=28132&charge=3&value=	0	0	0	0	0	0	0	0	0	0	0	0	0
28139	28139	82.49	19299	28139	26722	1434.78	478.932	3	7	ITMS	13884	28133	2	57010	55492	55492	79490	55492.28139.26722.3	1	1434.78	478.932	0.72	0.001	3.227	0.691	0.691	923	0.00108	21/44	/core/www/modules//sdig/index.php?run_id=55492&search_id=57010&scans_id=55492&peptide_id=19299&scanf=28139&charge=3&value=21/44	21	44	GkF2	/core/www/modules//consensus/?run_id=55492&search_id=57010&scans_id=55492&peptide_id=19299&scanf=28139&charge=3&value=GkF2	0	0	0	/core/www/modules/match_peptides/blast_html4.php?run_id=55492&search_id=57010&scans_id=55492&peptide_id=19299&scanf=28139&charge=3&value=0	E.RSKLGAYQNRLE.H	/core/www/modules/show_out/show_out_wrapper.php?run_id=55492&search_id=57010&scans_id=55492&peptide_id=19299&scanf=28139&charge=3&value=E.RSKLGAYQNRLE.H	RSKLGAYQNRLE	12	226	237	fully_tryptic	11	1	4				-10000	-1	-1	-1	0	0	134	/core/www/modules/core_quant/single.php?run_id=55492&search_id=57010&scans_id=55492&peptide_id=19299&scanf=28139&charge=3&value=134	81	30834.9	16979.9	6.7087	4580.7	24862	72.3	30.1	30.1	1.0034	10121.8	8439000	6164000	272.3	11520.4	726.9									/core/www/modules//modScore/visual/?run_id=55492&search_id=57010&scans_id=55492&peptide_id=19299&scanf=28139&charge=3&value=	0	0	0	0	0	0	0	0	0	0	0	0	0
28152	28152	82.53	19314	28152	26735	1758.78	586.932	3	20	ITMS	11364.3	28133	2	57010	55492	55492	79490	55492.28152.26735.3	1	1758.78	586.932	0.46	0.001	2.199	0.422	0.422	157.1	0.00637	18/52	/core/www/modules//sdig/index.php?run_id=55492&search_id=57010&scans_id=55492&peptide_id=19314&scanf=28152&charge=3&value=18/52	18	52	GkF2	/core/www/modules//consensus/?run_id=55492&search_id=57010&scans_id=55492&peptide_id=19314&scanf=28152&charge=3&value=GkF2	0	0	0	/core/www/modules/match_peptides/blast_html4.php?run_id=55492&search_id=57010&scans_id=55492&peptide_id=19314&scanf=28152&charge=3&value=0	E.SRIRDVDM*AKEM*M*E.F	/core/www/modules/show_out/show_out_wrapper.php?run_id=55492&search_id=57010&scans_id=55492&peptide_id=19314&scanf=28152&charge=3&value=E.SRIRDVDM*AKEM*M*E.F	SRIRDVDM*AKEM*M*E	14	255	268	fully_tryptic	13	1	4				-10000	-1	-1	-1	0	0	157	/core/www/modules/core_quant/single.php?run_id=55492&search_id=57010&scans_id=55492&peptide_id=19314&scanf=28152&charge=3&value=157	100	11104.2	21080.8	43.5	795.1	27259	79.6	21	21	0.3259	4148.4	2424000	2173000	71.6	3767.2	795.5									/core/www/modules//modScore/visual/?run_id=55492&search_id=57010&scans_id=55492&peptide_id=19314&scanf=28152&charge=3&value=	0	0	0	0	0	0	0	0	0	0	0	0	0
28157	28157	82.55	19318	28157	26739	2214.18	738.733	3	2	ITMS	685712	28156	2	57010	55492	55492	79490	55492.28157.26739.3	1	2214.18	738.733	-0.19	0	3.902	0.703	0.703	696.6	0.00144	31/84	/core/www/modules//sdig/index.php?run_id=55492&search_id=57010&scans_id=55492&peptide_id=19318&scanf=28157&charge=3&value=31/84	31	84	GkF2	/core/www/modules//consensus/?run_id=55492&search_id=57010&scans_id=55492&peptide_id=19318&scanf=28157&charge=3&value=GkF2	0	0	0	/core/www/modules/match_peptides/blast_html4.php?run_id=55492&search_id=57010&scans_id=55492&peptide_id=19318&scanf=28157&charge=3&value=0	E.KLSSGLRINRAGDDAAGLAISE.K	/core/www/modules/show_out/show_out_wrapper.php?run_id=55492&search_id=57010&scans_id=55492&peptide_id=19318&scanf=28157&charge=3&value=E.KLSSGLRINRAGDDAAGLAISE.K	KLSSGLRINRAGDDAAGLAISE	22	30	51	fully_tryptic	21	1	4				-10000	-1	-1	-1	0	0	62	/core/www/modules/core_quant/single.php?run_id=55492&search_id=57010&scans_id=55492&peptide_id=19318&scanf=28157&charge=3&value=62	1.8835	29540000	33950000	2.1775	16855.5	16007	49.6	2327.6	2327.6	804.8	412700	2320000000	2682000000	56972.1	877700	1348.9									/core/www/modules//modScore/visual/?run_id=55492&search_id=57010&scans_id=55492&peptide_id=19318&scanf=28157&charge=3&value=	0	0	0	0	0	0	0	0	0	0	0	0	0
28162	28162	82.56	19324	28162	26744	1875.87	625.961	3	7	ITMS	15263.5	28156	2	57010	55492	55492	79490	55492.28162.26744.3	1	1875.87	625.961	0.65	0.001	1.864	0.166	0.166	595.5	0.00168	23/64	/core/www/modules//sdig/index.php?run_id=55492&search_id=57010&scans_id=55492&peptide_id=19324&scanf=28162&charge=3&value=23/64	23	64	GkF2	/core/www/modules//consensus/?run_id=55492&search_id=57010&scans_id=55492&peptide_id=19324&scanf=28162&charge=3&value=GkF2	0	0	0	/core/www/modules/match_peptides/blast_html4.php?run_id=55492&search_id=57010&scans_id=55492&peptide_id=19324&scanf=28162&charge=3&value=0	E.LAVQAANDTNTDDDRKE.L	/core/www/modules/show_out/show_out_wrapper.php?run_id=55492&search_id=57010&scans_id=55492&peptide_id=19324&scanf=28162&charge=3&value=E.LAVQAANDTNTDDDRKE.L	LAVQAANDTNTDDDRKE	17	94	110	fully_tryptic	16	1	3				-10000	-1	-1	-1	0	0	127	/core/www/modules/core_quant/single.php?run_id=55492&search_id=57010&scans_id=55492&peptide_id=19324&scanf=28162&charge=3&value=127	85.1	39188	38491.2	7.3852	4206.4	24348	70.9	30.4	30.4	1.2615	12670.5	12150000	11900000	350.3	13068.5	867									/core/www/modules//modScore/visual/?run_id=55492&search_id=57010&scans_id=55492&peptide_id=19324&scanf=28162&charge=3&value=	0	0	0	0	0	0	0	0	0	0	0	0	0
28174	28174	82.6	19337	28174	26756	2316.14	772.72	3	19	ITMS	6789.1	28156	2	57010	55492	55492	79490	55492.28174.26756.3	1	2316.14	772.719	0.6	0.001	2.654	0.354	0.354	304.6	0.00328	22/84	/core/www/modules//sdig/index.php?run_id=55492&search_id=57010&scans_id=55492&peptide_id=19337&scanf=28174&charge=3&value=22/84	22	84	GkF2	/core/www/modules//consensus/?run_id=55492&search_id=57010&scans_id=55492&peptide_id=19337&scanf=28174&charge=3&value=GkF2	0	0	0	/core/www/modules/match_peptides/blast_html4.php?run_id=55492&search_id=57010&scans_id=55492&peptide_id=19337&scanf=28174&charge=3&value=0	E.QASRNSQDAISLIQTAEGALNE.T	/core/www/modules/show_out/show_out_wrapper.php?run_id=55492&search_id=57010&scans_id=55492&peptide_id=19337&scanf=28174&charge=3&value=E.QASRNSQDAISLIQTAEGALNE.T	QASRNSQDAISLIQTAEGALNE	22	62	83	fully_tryptic	21	1	2				-10000	-1	-1	-1	0	0	164	/core/www/modules/core_quant/single.php?run_id=55492&search_id=57010&scans_id=55492&peptide_id=19337&scanf=28174&charge=3&value=164	100	4855.8	7442.2	68.5	669.6	27765	81.2	7.2523	7.2523	0.1151	2714.4	692100	878900	15.4	917.8	1341.3									/core/www/modules//modScore/visual/?run_id=55492&search_id=57010&scans_id=55492&peptide_id=19337&scanf=28174&charge=3&value=	0	0	0	0	0	0	0	0	0	0	0	0	0
28185	28185	82.64	19348	28185	26766	1739.86	870.433	2	7	ITMS	17042.7	28179	2	57010	55492	55492	79490	55492.28185.26766.2	1	1739.86	870.432	1.8	0.003	3.998	0.792	0.792	1003.6	0.001	20/32	/core/www/modules//sdig/index.php?run_id=55492&search_id=57010&scans_id=55492&peptide_id=19348&scanf=28185&charge=2&value=20/32	20	32	GkF2	/core/www/modules//consensus/?run_id=55492&search_id=57010&scans_id=55492&peptide_id=19348&scanf=28185&charge=2&value=GkF2	0	0	0	/core/www/modules/match_peptides/blast_html4.php?run_id=55492&search_id=57010&scans_id=55492&peptide_id=19348&scanf=28185&charge=2&value=0	E.HTINNLGTAAENLTAAE.S	/core/www/modules/show_out/show_out_wrapper.php?run_id=55492&search_id=57010&scans_id=55492&peptide_id=19348&scanf=28185&charge=2&value=E.HTINNLGTAAENLTAAE.S	HTINNLGTAAENLTAAE	17	238	254	fully_tryptic	16	1	2				-10000	-1	-1	-1	0	0	128	/core/www/modules/core_quant/single.php?run_id=55492&search_id=57010&scans_id=55492&peptide_id=19348&scanf=28185&charge=2&value=128	100	60209.5	38126.4	35.5	1386.8	26143	76.2	43.4	43.4	1.2242	9675.1	11080000	10700000	221.7	7987.7	1656.4									/core/www/modules//modScore/visual/?run_id=55492&search_id=57010&scans_id=55492&peptide_id=19348&scanf=28185&charge=2&value=	0	0	0	0	0	0	0	0	0	0	0	0	0
28189	28189	82.65	19352	28189	26770	1203.66	401.893	3	11	ITMS	10407.8	28179	2	57010	55492	55492	79490	55492.28189.26770.3	1	1203.66	401.892	0.34	0	1.813	0.382	0.382	95.9	0.01043	14/36	/core/www/modules//sdig/index.php?run_id=55492&search_id=57010&scans_id=55492&peptide_id=19352&scanf=28189&charge=3&value=14/36	14	36	GkF2	/core/www/modules//consensus/?run_id=55492&search_id=57010&scans_id=55492&peptide_id=19352&scanf=28189&charge=3&value=GkF2	0	0	0	/core/www/modules/match_peptides/blast_html4.php?run_id=55492&search_id=57010&scans_id=55492&peptide_id=19352&scanf=28189&charge=3&value=0	E.KM*RGQIRGLE.Q	/core/www/modules/show_out/show_out_wrapper.php?run_id=55492&search_id=57010&scans_id=55492&peptide_id=19352&scanf=28189&charge=3&value=E.KM*RGQIRGLE.Q	KM*RGQIRGLE	10	52	61	fully_tryptic	9	1	4				-10000	-1	-1	-1	0	0	150	/core/www/modules/core_quant/single.php?run_id=55492&search_id=57010&scans_id=55492&peptide_id=19352&scanf=28189&charge=3&value=150	100	14101.3	9759.7	43.8	737.1	25867	75.4	24.9	24.9	0.4479	6352.6	4826000	2737000	154	7145	807.8									/core/www/modules//modScore/visual/?run_id=55492&search_id=57010&scans_id=55492&peptide_id=19352&scanf=28189&charge=3&value=	0	0	0	0	0	0	0	0	0	0	0	0	0
28203	28203	82.7	19367	28203	26783	3566.91	1189.64	3	2	ITMS	97622	28202	2	57010	55492	55492	79490	55492.28203.26783.3	1	3566.91	1189.64	-0.58	-0.002	6.78	0.706	0.706	1544.1	0.00065	42/124	/core/www/modules//sdig/index.php?run_id=55492&search_id=57010&scans_id=55492&peptide_id=19367&scanf=28203&charge=3&value=42/124	42	124	GkF2	/core/www/modules//consensus/?run_id=55492&search_id=57010&scans_id=55492&peptide_id=19367&scanf=28203&charge=3&value=GkF2	0	0	0	/core/www/modules/match_peptides/blast_html4.php?run_id=55492&search_id=57010&scans_id=55492&peptide_id=19367&scanf=28203&charge=3&value=0	E.FTKNNILTQAAQAM*LAQANQQPQGVLQLLRLE.H	/core/www/modules/show_out/show_out_wrapper.php?run_id=55492&search_id=57010&scans_id=55492&peptide_id=19367&scanf=28203&charge=3&value=E.FTKNNILTQAAQAM*LAQANQQPQGVLQLLRLE.H	FTKNNILTQAAQAM*LAQANQQPQGVLQLLRLE	32	269	300	fully_tryptic	31	1	3				-10000	-1	-1	-1	0	0	121	/core/www/modules/core_quant/single.php?run_id=55492&search_id=57010&scans_id=55492&peptide_id=19367&scanf=28203&charge=3&value=121	14.2	66840000	145800000	0.8922	47311.3	24126	70.3	1617.7	1617.7	1583.5	23612	2026000000	4688000000	44960.5	137600	2802.7									/core/www/modules//modScore/visual/?run_id=55492&search_id=57010&scans_id=55492&peptide_id=19367&scanf=28203&charge=3&value=	0	0	0	0	0	0	0	0	0	0	0	0	0
28208	28208	82.72	19372	28208	26788	1831.91	916.461	2	7	ITMS	6595.1	28202	2	57010	55492	55492	79490	55492.28208.26788.2	1	1831.91	916.461	-0.09	0	3.304	0.531	0.531	914.6	0.00109	17/32	/core/www/modules//sdig/index.php?run_id=55492&search_id=57010&scans_id=55492&peptide_id=19372&scanf=28208&charge=2&value=17/32	17	32	GkF2	/core/www/modules//consensus/?run_id=55492&search_id=57010&scans_id=55492&peptide_id=19372&scanf=28208&charge=2&value=GkF2	0	0	0	/core/www/modules/match_peptides/blast_html4.php?run_id=55492&search_id=57010&scans_id=55492&peptide_id=19372&scanf=28208&charge=2&value=0	E.QASRNSQDAISLIQTAE.G	/core/www/modules/show_out/show_out_wrapper.php?run_id=55492&search_id=57010&scans_id=55492&peptide_id=19372&scanf=28208&charge=2&value=E.QASRNSQDAISLIQTAE.G	QASRNSQDAISLIQTAE	17	62	78	fully_tryptic	16	1	2				-10000	-1	-1	-1	0	0	129	/core/www/modules/core_quant/single.php?run_id=55492&search_id=57010&scans_id=55492&peptide_id=19372&scanf=28208&charge=2&value=129	100	13783.9	12113.9	6.1653	6918.1	26875	78.4	8.5741	8.5741	0.3232	3316.4	2526000	2352000	46.7	2179.3	2362.5									/core/www/modules//modScore/visual/?run_id=55492&search_id=57010&scans_id=55492&peptide_id=19372&scanf=28208&charge=2&value=	0	0	0	0	0	0	0	0	0	0	0	0	0
28213	28213	82.73	19378	28213	26793	1060.53	530.767	2	12	ITMS	5377.6	28202	2	57010	55492	55492	79490	55492.28213.26793.2	1	1060.53	530.767	0.45	0	1.647	0.454	0.454	376.3	0.00266	2019-10-16	/core/www/modules//sdig/index.php?run_id=55492&search_id=57010&scans_id=55492&peptide_id=19378&scanf=28213&charge=2&value=10/16	10	16	GkF2	/core/www/modules//consensus/?run_id=55492&search_id=57010&scans_id=55492&peptide_id=19378&scanf=28213&charge=2&value=GkF2	0	0	0	/core/www/modules/match_peptides/blast_html4.php?run_id=55492&search_id=57010&scans_id=55492&peptide_id=19378&scanf=28213&charge=2&value=0	E.IDRIADQTE.F	/core/www/modules/show_out/show_out_wrapper.php?run_id=55492&search_id=57010&scans_id=55492&peptide_id=19378&scanf=28213&charge=2&value=E.IDRIADQTE.F	IDRIADQTE	9	122	130	fully_tryptic	8	1	2				-10000	-1	-1	-1	0	0	158	/core/www/modules/core_quant/single.php?run_id=55492&search_id=57010&scans_id=55492&peptide_id=19378&scanf=28213&charge=2&value=158	100	7209.4	4519.2	45.9	677.7	27029	78.9	11.7	11.7	0.2316	3001.4	1340000	604600	41.4	2280.5	804.2									/core/www/modules//modScore/visual/?run_id=55492&search_id=57010&scans_id=55492&peptide_id=19378&scanf=28213&charge=2&value=	0	0	0	0	0	0	0	0	0	0	0	0	0
28233	28233	82.8	19399	28233	26812	1434.78	478.932	3	9	ITMS	9408.2	28225	2	57010	55492	55492	79490	55492.28233.26812.3	1	1434.78	478.932	0.68	0.001	2.95	0.578	0.578	491.9	0.00203	16/44	/core/www/modules//sdig/index.php?run_id=55492&search_id=57010&scans_id=55492&peptide_id=19399&scanf=28233&charge=3&value=16/44	16	44	GkF2	/core/www/modules//consensus/?run_id=55492&search_id=57010&scans_id=55492&peptide_id=19399&scanf=28233&charge=3&value=GkF2	0	0	0	/core/www/modules/match_peptides/blast_html4.php?run_id=55492&search_id=57010&scans_id=55492&peptide_id=19399&scanf=28233&charge=3&value=0	E.RSKLGAYQNRLE.H	/core/www/modules/show_out/show_out_wrapper.php?run_id=55492&search_id=57010&scans_id=55492&peptide_id=19399&scanf=28233&charge=3&value=E.RSKLGAYQNRLE.H	RSKLGAYQNRLE	12	226	237	fully_tryptic	11	1	4				-10000	-1	-1	-1	0	0	134	/core/www/modules/core_quant/single.php?run_id=55492&search_id=57010&scans_id=55492&peptide_id=19399&scanf=28233&charge=3&value=134	100	30834.9	16979.9	6.7087	4580.7	24862	72.3	30.1	30.1	1.0034	8377.6	8439000	6164000	272.3	11520.4	754.3									/core/www/modules//modScore/visual/?run_id=55492&search_id=57010&scans_id=55492&peptide_id=19399&scanf=28233&charge=3&value=	0	0	0	0	0	0	0	0	0	0	0	0	0
28247	28247	82.85	19414	28247	26826	2316.15	772.72	3	23	ITMS	6562.9	28225	2	57010	55492	55492	79490	55492.28247.26826.3	1	2316.14	772.719	1.16	0.003	2.181	0.109	0.109	197.8	0.00506	17/84	/core/www/modules//sdig/index.php?run_id=55492&search_id=57010&scans_id=55492&peptide_id=19414&scanf=28247&charge=3&value=17/84	17	84	GkF2	/core/www/modules//consensus/?run_id=55492&search_id=57010&scans_id=55492&peptide_id=19414&scanf=28247&charge=3&value=GkF2	0	0	0	/core/www/modules/match_peptides/blast_html4.php?run_id=55492&search_id=57010&scans_id=55492&peptide_id=19414&scanf=28247&charge=3&value=0	E.QASRNSQDAISLIQTAEGALNE.T	/core/www/modules/show_out/show_out_wrapper.php?run_id=55492&search_id=57010&scans_id=55492&peptide_id=19414&scanf=28247&charge=3&value=E.QASRNSQDAISLIQTAEGALNE.T	QASRNSQDAISLIQTAEGALNE	22	62	83	fully_tryptic	21	1	2				-10000	-1	-1	-1	0	0	164	/core/www/modules/core_quant/single.php?run_id=55492&search_id=57010&scans_id=55492&peptide_id=19414&scanf=28247&charge=3&value=164	100	4855.8	7442.2	68.5	669.6	27765	81.2	7.2523	7.2523	0.1151	3304.1	692100	878900	15.4	917.8	1480.1									/core/www/modules//modScore/visual/?run_id=55492&search_id=57010&scans_id=55492&peptide_id=19414&scanf=28247&charge=3&value=	0	0	0	0	0	0	0	0	0	0	0	0	0
28249	28249	82.86	19415	28249	26827	2214.18	738.733	3	2	ITMS	613115	28248	2	57010	55492	55492	79490	55492.28249.26827.3	1	2214.18	738.733	-0.2	0	3.079	0.646	0.646	647.1	0.00155	29/84	/core/www/modules//sdig/index.php?run_id=55492&search_id=57010&scans_id=55492&peptide_id=19415&scanf=28249&charge=3&value=29/84	29	84	GkF2	/core/www/modules//consensus/?run_id=55492&search_id=57010&scans_id=55492&peptide_id=19415&scanf=28249&charge=3&value=GkF2	0	0	0	/core/www/modules/match_peptides/blast_html4.php?run_id=55492&search_id=57010&scans_id=55492&peptide_id=19415&scanf=28249&charge=3&value=0	E.KLSSGLRINRAGDDAAGLAISE.K	/core/www/modules/show_out/show_out_wrapper.php?run_id=55492&search_id=57010&scans_id=55492&peptide_id=19415&scanf=28249&charge=3&value=E.KLSSGLRINRAGDDAAGLAISE.K	KLSSGLRINRAGDDAAGLAISE	22	30	51	fully_tryptic	21	1	4				-10000	-1	-1	-1	0	0	62	/core/www/modules/core_quant/single.php?run_id=55492&search_id=57010&scans_id=55492&peptide_id=19415&scanf=28249&charge=3&value=62	1.8127	29540000	33950000	2.1775	16855.5	16007	49.6	2327.6	2327.6	804.8	434100	2320000000	2682000000	56972.1	877700	1492.2									/core/www/modules//modScore/visual/?run_id=55492&search_id=57010&scans_id=55492&peptide_id=19415&scanf=28249&charge=3&value=	0	0	0	0	0	0	0	0	0	0	0	0	0
28254	28254	82.87	19421	28254	26832	1875.87	625.961	3	7	ITMS	15943.5	28248	2	57010	55492	55492	79490	55492.28254.26832.3	1	1875.87	625.961	0.76	0.001	2.321	0.381	0.381	735.9	0.00136	25/64	/core/www/modules//sdig/index.php?run_id=55492&search_id=57010&scans_id=55492&peptide_id=19421&scanf=28254&charge=3&value=25/64	25	64	GkF2	/core/www/modules//consensus/?run_id=55492&search_id=57010&scans_id=55492&peptide_id=19421&scanf=28254&charge=3&value=GkF2	0	0	0	/core/www/modules/match_peptides/blast_html4.php?run_id=55492&search_id=57010&scans_id=55492&peptide_id=19421&scanf=28254&charge=3&value=0	E.LAVQAANDTNTDDDRKE.L	/core/www/modules/show_out/show_out_wrapper.php?run_id=55492&search_id=57010&scans_id=55492&peptide_id=19421&scanf=28254&charge=3&value=E.LAVQAANDTNTDDDRKE.L	LAVQAANDTNTDDDRKE	17	94	110	fully_tryptic	16	1	3				-10000	-1	-1	-1	0	0	127	/core/www/modules/core_quant/single.php?run_id=55492&search_id=57010&scans_id=55492&peptide_id=19421&scanf=28254&charge=3&value=127	87.4	39188	38491.2	7.3852	4206.4	24348	70.9	30.4	30.4	1.2615	7667.2	12150000	11900000	350.3	13068.5	935.8									/core/www/modules//modScore/visual/?run_id=55492&search_id=57010&scans_id=55492&peptide_id=19421&scanf=28254&charge=3&value=	0	0	0	0	0	0	0	0	0	0	0	0	0
28295	28295	83.02	19461	28295	26871	3566.91	1189.64	3	3	ITMS	109362	28293	2	57010	55492	55492	79490	55492.28295.26871.3	1	3566.91	1189.64	-0.31	-0.001	5.435	0.644	0.644	1306.3	0.00077	40/124	/core/www/modules//sdig/index.php?run_id=55492&search_id=57010&scans_id=55492&peptide_id=19461&scanf=28295&charge=3&value=40/124	40	124	GkF2	/core/www/modules//consensus/?run_id=55492&search_id=57010&scans_id=55492&peptide_id=19461&scanf=28295&charge=3&value=GkF2	0	0	0	/core/www/modules/match_peptides/blast_html4.php?run_id=55492&search_id=57010&scans_id=55492&peptide_id=19461&scanf=28295&charge=3&value=0	E.FTKNNILTQAAQAM*LAQANQQPQGVLQLLRLE.H	/core/www/modules/show_out/show_out_wrapper.php?run_id=55492&search_id=57010&scans_id=55492&peptide_id=19461&scanf=28295&charge=3&value=E.FTKNNILTQAAQAM*LAQANQQPQGVLQLLRLE.H	FTKNNILTQAAQAM*LAQANQQPQGVLQLLRLE	32	269	300	fully_tryptic	31	1	3				-10000	-1	-1	-1	0	0	121	/core/www/modules/core_quant/single.php?run_id=55492&search_id=57010&scans_id=55492&peptide_id=19461&scanf=28295&charge=3&value=121	11.8	66840000	145800000	0.8922	47311.3	24126	70.3	1617.7	1617.7	1583.5	31754.4	2026000000	4688000000	44961	137600	3149.1									/core/www/modules//modScore/visual/?run_id=55492&search_id=57010&scans_id=55492&peptide_id=19461&scanf=28295&charge=3&value=	0	0	0	0	0	0	0	0	0	0	0	0	0
28299	28299	83.02	19465	28299	26875	1739.86	870.433	2	7	ITMS	21781.2	28293	2	57010	55492	55492	79490	55492.28299.26875.2	1	1739.86	870.432	1.25	0.002	3.404	0.78	0.78	698.5	0.00143	16/32	/core/www/modules//sdig/index.php?run_id=55492&search_id=57010&scans_id=55492&peptide_id=19465&scanf=28299&charge=2&value=16/32	16	32	GkF2	/core/www/modules//consensus/?run_id=55492&search_id=57010&scans_id=55492&peptide_id=19465&scanf=28299&charge=2&value=GkF2	0	0	0	/core/www/modules/match_peptides/blast_html4.php?run_id=55492&search_id=57010&scans_id=55492&peptide_id=19465&scanf=28299&charge=2&value=0	E.HTINNLGTAAENLTAAE.S	/core/www/modules/show_out/show_out_wrapper.php?run_id=55492&search_id=57010&scans_id=55492&peptide_id=19465&scanf=28299&charge=2&value=E.HTINNLGTAAENLTAAE.S	HTINNLGTAAENLTAAE	17	238	254	fully_tryptic	16	1	2				-10000	-1	-1	-1	0	0	128	/core/www/modules/core_quant/single.php?run_id=55492&search_id=57010&scans_id=55492&peptide_id=19465&scanf=28299&charge=2&value=128	91.6	60209.5	38126.4	35.5	1386.8	26143	76.2	43.4	43.4	1.2242	10450.4	11080000	10700000	221.7	7987.7	1963.9									/core/www/modules//modScore/visual/?run_id=55492&search_id=57010&scans_id=55492&peptide_id=19465&scanf=28299&charge=2&value=	0	0	0	0	0	0	0	0	0	0	0	0	0
28303	28303	83.04	19470	28303	26879	1831.92	916.461	2	11	ITMS	4999.6	28293	2	57010	55492	55492	79490	55492.28303.26879.2	1	1831.91	916.461	0.52	0.001	2.267	0.328	0.328	271	0.00369	1932-11-01	/core/www/modules//sdig/index.php?run_id=55492&search_id=57010&scans_id=55492&peptide_id=19470&scanf=28303&charge=2&value=11/32	11	32	GkF2	/core/www/modules//consensus/?run_id=55492&search_id=57010&scans_id=55492&peptide_id=19470&scanf=28303&charge=2&value=GkF2	0	0	0	/core/www/modules/match_peptides/blast_html4.php?run_id=55492&search_id=57010&scans_id=55492&peptide_id=19470&scanf=28303&charge=2&value=0	E.QASRNSQDAISLIQTAE.G	/core/www/modules/show_out/show_out_wrapper.php?run_id=55492&search_id=57010&scans_id=55492&peptide_id=19470&scanf=28303&charge=2&value=E.QASRNSQDAISLIQTAE.G	QASRNSQDAISLIQTAE	17	62	78	fully_tryptic	16	1	2				-10000	-1	-1	-1	0	0	129	/core/www/modules/core_quant/single.php?run_id=55492&search_id=57010&scans_id=55492&peptide_id=19470&scanf=28303&charge=2&value=129	100	13783.9	12113.9	6.1653	6918.1	26875	78.4	8.5741	8.5741	0.3232	5128.4	2526000	2352000	46.7	2179.3	2676.2									/core/www/modules//modScore/visual/?run_id=55492&search_id=57010&scans_id=55492&peptide_id=19470&scanf=28303&charge=2&value=	0	0	0	0	0	0	0	0	0	0	0	0	0
28317	28317	83.09	19483	28317	26892	3550.91	1184.31	3	2	ITMS	76245.3	28316	2	57010	55492	55492	79490	55492.28317.26892.3	1	3550.92	1184.31	-1.59	-0.006	2.472	0.261	0.261	153	0.00654	16/124	/core/www/modules//sdig/index.php?run_id=55492&search_id=57010&scans_id=55492&peptide_id=19483&scanf=28317&charge=3&value=16/124	16	124	GkF2	/core/www/modules//consensus/?run_id=55492&search_id=57010&scans_id=55492&peptide_id=19483&scanf=28317&charge=3&value=GkF2	0	0	0	/core/www/modules/match_peptides/blast_html4.php?run_id=55492&search_id=57010&scans_id=55492&peptide_id=19483&scanf=28317&charge=3&value=0	E.FTKNNILTQAAQAMLAQANQQPQGVLQLLRLE.H	/core/www/modules/show_out/show_out_wrapper.php?run_id=55492&search_id=57010&scans_id=55492&peptide_id=19483&scanf=28317&charge=3&value=E.FTKNNILTQAAQAMLAQANQQPQGVLQLLRLE.H	FTKNNILTQAAQAMLAQANQQPQGVLQLLRLE	32	269	300	fully_tryptic	31	1	3				-10000	-1	-1	-1	0	0	151	/core/www/modules/core_quant/single.php?run_id=55492&search_id=57010&scans_id=55492&peptide_id=19483&scanf=28317&charge=3&value=151	18.1	24720000	49450000	3.3792	12946.7	26829	78.2	2386	2386	565.1	14534.7	438900000	857300000	8680.1	86069.7	3274.2									/core/www/modules//modScore/visual/?run_id=55492&search_id=57010&scans_id=55492&peptide_id=19483&scanf=28317&charge=3&value=	0	0	0	0	0	0	0	0	0	0	0	0	0
28324	28324	83.11	19490	28324	26899	1434.78	478.932	3	9	ITMS	9713	28316	2	57010	55492	55492	79490	55492.28324.26899.3	1	1434.78	478.932	0.48	0.001	2.827	0.665	0.665	806.6	0.00124	19/44	/core/www/modules//sdig/index.php?run_id=55492&search_id=57010&scans_id=55492&peptide_id=19490&scanf=28324&charge=3&value=19/44	19	44	GkF2	/core/www/modules//consensus/?run_id=55492&search_id=57010&scans_id=55492&peptide_id=19490&scanf=28324&charge=3&value=GkF2	0	0	0	/core/www/modules/match_peptides/blast_html4.php?run_id=55492&search_id=57010&scans_id=55492&peptide_id=19490&scanf=28324&charge=3&value=0	E.RSKLGAYQNRLE.H	/core/www/modules/show_out/show_out_wrapper.php?run_id=55492&search_id=57010&scans_id=55492&peptide_id=19490&scanf=28324&charge=3&value=E.RSKLGAYQNRLE.H	RSKLGAYQNRLE	12	226	237	fully_tryptic	11	1	4				-10000	-1	-1	-1	0	0	134	/core/www/modules/core_quant/single.php?run_id=55492&search_id=57010&scans_id=55492&peptide_id=19490&scanf=28324&charge=3&value=134	100	30834.9	16979.9	6.7087	4580.7	24862	72.3	30.1	30.1	1.0034	8771	8439000	6164000	272.3	11520.4	788.3									/core/www/modules//modScore/visual/?run_id=55492&search_id=57010&scans_id=55492&peptide_id=19490&scanf=28324&charge=3&value=	0	0	0	0	0	0	0	0	0	0	0	0	0
28332	28332	83.13	19498	28332	26907	1060.53	530.767	2	17	ITMS	5968.8	28316	2	57010	55492	55492	79490	55492.28332.26907.2	1	1060.53	530.767	0.11	0	1.923	0.549	0.549	369	0.00271	2019-12-16	/core/www/modules//sdig/index.php?run_id=55492&search_id=57010&scans_id=55492&peptide_id=19498&scanf=28332&charge=2&value=12/16	12	16	GkF2	/core/www/modules//consensus/?run_id=55492&search_id=57010&scans_id=55492&peptide_id=19498&scanf=28332&charge=2&value=GkF2	0	0	0	/core/www/modules/match_peptides/blast_html4.php?run_id=55492&search_id=57010&scans_id=55492&peptide_id=19498&scanf=28332&charge=2&value=0	E.IDRIADQTE.F	/core/www/modules/show_out/show_out_wrapper.php?run_id=55492&search_id=57010&scans_id=55492&peptide_id=19498&scanf=28332&charge=2&value=E.IDRIADQTE.F	IDRIADQTE	9	122	130	fully_tryptic	8	1	2				-10000	-1	-1	-1	0	0	158	/core/www/modules/core_quant/single.php?run_id=55492&search_id=57010&scans_id=55492&peptide_id=19498&scanf=28332&charge=2&value=158	100	7209.4	4519.2	45.9	677.7	27029	78.9	11.7	11.7	0.2316	4048.8	1340000	604600	41.4	2280.5	842.8									/core/www/modules//modScore/visual/?run_id=55492&search_id=57010&scans_id=55492&peptide_id=19498&scanf=28332&charge=2&value=	0	0	0	0	0	0	0	0	0	0	0	0	0
28340	28340	83.17	19506	28340	26914	2214.18	738.733	3	2	ITMS	746901	28339	2	57010	55492	55492	79490	55492.28340.26914.3	1	2214.18	738.733	-0.19	0	3.741	0.732	0.732	670.2	0.00149	31/84	/core/www/modules//sdig/index.php?run_id=55492&search_id=57010&scans_id=55492&peptide_id=19506&scanf=28340&charge=3&value=31/84	31	84	GkF2	/core/www/modules//consensus/?run_id=55492&search_id=57010&scans_id=55492&peptide_id=19506&scanf=28340&charge=3&value=GkF2	0	0	0	/core/www/modules/match_peptides/blast_html4.php?run_id=55492&search_id=57010&scans_id=55492&peptide_id=19506&scanf=28340&charge=3&value=0	E.KLSSGLRINRAGDDAAGLAISE.K	/core/www/modules/show_out/show_out_wrapper.php?run_id=55492&search_id=57010&scans_id=55492&peptide_id=19506&scanf=28340&charge=3&value=E.KLSSGLRINRAGDDAAGLAISE.K	KLSSGLRINRAGDDAAGLAISE	22	30	51	fully_tryptic	21	1	4				-10000	-1	-1	-1	0	0	62	/core/www/modules/core_quant/single.php?run_id=55492&search_id=57010&scans_id=55492&peptide_id=19506&scanf=28340&charge=3&value=62	1.7381	29540000	33950000	2.1775	16855.5	16007	49.6	2327.6	2327.6	804.8	431400	2320000000	2682000000	56972.1	877700	1646.2									/core/www/modules//modScore/visual/?run_id=55492&search_id=57010&scans_id=55492&peptide_id=19506&scanf=28340&charge=3&value=	0	0	0	0	0	0	0	0	0	0	0	0	0
28347	28347	83.18	19513	28347	26921	1875.87	625.961	3	9	ITMS	16668.4	28339	2	57010	55492	55492	79490	55492.28347.26921.3	1	1875.87	625.961	0.55	0.001	2.321	0.392	0.392	603.6	0.00166	24/64	/core/www/modules//sdig/index.php?run_id=55492&search_id=57010&scans_id=55492&peptide_id=19513&scanf=28347&charge=3&value=24/64	24	64	GkF2	/core/www/modules//consensus/?run_id=55492&search_id=57010&scans_id=55492&peptide_id=19513&scanf=28347&charge=3&value=GkF2	0	0	0	/core/www/modules/match_peptides/blast_html4.php?run_id=55492&search_id=57010&scans_id=55492&peptide_id=19513&scanf=28347&charge=3&value=0	E.LAVQAANDTNTDDDRKE.L	/core/www/modules/show_out/show_out_wrapper.php?run_id=55492&search_id=57010&scans_id=55492&peptide_id=19513&scanf=28347&charge=3&value=E.LAVQAANDTNTDDDRKE.L	LAVQAANDTNTDDDRKE	17	94	110	fully_tryptic	16	1	3				-10000	-1	-1	-1	0	0	127	/core/www/modules/core_quant/single.php?run_id=55492&search_id=57010&scans_id=55492&peptide_id=19513&scanf=28347&charge=3&value=127	76.1	39188	38491.2	7.3852	4206.4	24348	70.9	30.4	30.4	1.2615	10132.5	12150000	11900000	350.3	13068.5	1023.6									/core/www/modules//modScore/visual/?run_id=55492&search_id=57010&scans_id=55492&peptide_id=19513&scanf=28347&charge=3&value=	0	0	0	0	0	0	0	0	0	0	0	0	0
28355	28355	83.21	19522	28355	26929	2316.15	772.72	3	17	ITMS	5737.7	28339	2	57010	55492	55492	79490	55492.28355.26929.3	1	2316.14	772.719	1.33	0.003	1.833	0.384	0.384	304.7	0.00328	18/84	/core/www/modules//sdig/index.php?run_id=55492&search_id=57010&scans_id=55492&peptide_id=19522&scanf=28355&charge=3&value=18/84	18	84	GkF2	/core/www/modules//consensus/?run_id=55492&search_id=57010&scans_id=55492&peptide_id=19522&scanf=28355&charge=3&value=GkF2	0	0	0	/core/www/modules/match_peptides/blast_html4.php?run_id=55492&search_id=57010&scans_id=55492&peptide_id=19522&scanf=28355&charge=3&value=0	E.QASRNSQDAISLIQTAEGALNE.T	/core/www/modules/show_out/show_out_wrapper.php?run_id=55492&search_id=57010&scans_id=55492&peptide_id=19522&scanf=28355&charge=3&value=E.QASRNSQDAISLIQTAEGALNE.T	QASRNSQDAISLIQTAEGALNE	22	62	83	fully_tryptic	21	1	2				-10000	-1	-1	-1	0	0	164	/core/www/modules/core_quant/single.php?run_id=55492&search_id=57010&scans_id=55492&peptide_id=19522&scanf=28355&charge=3&value=164	100	4855.8	7442.2	68.5	669.6	27765	81.2	7.2523	7.2523	0.1151	2789.8	714200	929100	15.9	942.8	1824.1									/core/www/modules//modScore/visual/?run_id=55492&search_id=57010&scans_id=55492&peptide_id=19522&scanf=28355&charge=3&value=	0	0	0	0	0	0	0	0	0	0	0	0	0
28381	28381	83.3	19549	28381	26953	3566.91	1189.64	3	2	ITMS	110198	28380	2	57010	55492	55492	79490	55492.28381.26953.3	1	3566.91	1189.64	-0.84	-0.003	4.996	0.667	0.667	929.1	0.00108	36/124	/core/www/modules//sdig/index.php?run_id=55492&search_id=57010&scans_id=55492&peptide_id=19549&scanf=28381&charge=3&value=36/124	36	124	GkF2	/core/www/modules//consensus/?run_id=55492&search_id=57010&scans_id=55492&peptide_id=19549&scanf=28381&charge=3&value=GkF2	0	0	0	/core/www/modules/match_peptides/blast_html4.php?run_id=55492&search_id=57010&scans_id=55492&peptide_id=19549&scanf=28381&charge=3&value=0	E.FTKNNILTQAAQAM*LAQANQQPQGVLQLLRLE.H	/core/www/modules/show_out/show_out_wrapper.php?run_id=55492&search_id=57010&scans_id=55492&peptide_id=19549&scanf=28381&charge=3&value=E.FTKNNILTQAAQAM*LAQANQQPQGVLQLLRLE.H	FTKNNILTQAAQAM*LAQANQQPQGVLQLLRLE	32	269	300	fully_tryptic	31	1	3				-10000	-1	-1	-1	0	0	121	/core/www/modules/core_quant/single.php?run_id=55492&search_id=57010&scans_id=55492&peptide_id=19549&scanf=28381&charge=3&value=121	11.7	66840000	145800000	0.8922	47311.3	24126	70.3	1617.7	1617.7	1583.5	23896.6	2026000000	4688000000	44960.1	137600	3678.4									/core/www/modules//modScore/visual/?run_id=55492&search_id=57010&scans_id=55492&peptide_id=19549&scanf=28381&charge=3&value=	0	0	0	0	0	0	0	0	0	0	0	0	0
28385	28385	83.31	19553	28385	26957	1739.86	870.432	2	6	ITMS	19992.3	28380	2	57010	55492	55492	79490	55492.28385.26957.2	1	1739.86	870.432	0.9	0.002	3.51	0.791	0.791	1063.6	0.00094	20/32	/core/www/modules//sdig/index.php?run_id=55492&search_id=57010&scans_id=55492&peptide_id=19553&scanf=28385&charge=2&value=20/32	20	32	GkF2	/core/www/modules//consensus/?run_id=55492&search_id=57010&scans_id=55492&peptide_id=19553&scanf=28385&charge=2&value=GkF2	0	0	0	/core/www/modules/match_peptides/blast_html4.php?run_id=55492&search_id=57010&scans_id=55492&peptide_id=19553&scanf=28385&charge=2&value=0	E.HTINNLGTAAENLTAAE.S	/core/www/modules/show_out/show_out_wrapper.php?run_id=55492&search_id=57010&scans_id=55492&peptide_id=19553&scanf=28385&charge=2&value=E.HTINNLGTAAENLTAAE.S	HTINNLGTAAENLTAAE	17	238	254	fully_tryptic	16	1	2				-10000	-1	-1	-1	0	0	128	/core/www/modules/core_quant/single.php?run_id=55492&search_id=57010&scans_id=55492&peptide_id=19553&scanf=28385&charge=2&value=128	100	60209.5	38126.4	35.5	1386.8	26143	76.2	43.4	43.4	1.2242	8080.1	11080000	10700000	221.7	7987.7	2353.5									/core/www/modules//modScore/visual/?run_id=55492&search_id=57010&scans_id=55492&peptide_id=19553&scanf=28385&charge=2&value=	0	0	0	0	0	0	0	0	0	0	0	0	0
28397	28397	83.35	19566	28397	26969	1831.92	916.461	2	18	ITMS	4776.6	28380	2	57010	55492	55492	79490	55492.28397.26969.2	1	1831.91	916.461	0.36	0.001	2.841	0.489	0.489	686.2	0.00146	15/32	/core/www/modules//sdig/index.php?run_id=55492&search_id=57010&scans_id=55492&peptide_id=19566&scanf=28397&charge=2&value=15/32	15	32	GkF2	/core/www/modules//consensus/?run_id=55492&search_id=57010&scans_id=55492&peptide_id=19566&scanf=28397&charge=2&value=GkF2	0	0	0	/core/www/modules/match_peptides/blast_html4.php?run_id=55492&search_id=57010&scans_id=55492&peptide_id=19566&scanf=28397&charge=2&value=0	E.QASRNSQDAISLIQTAE.G	/core/www/modules/show_out/show_out_wrapper.php?run_id=55492&search_id=57010&scans_id=55492&peptide_id=19566&scanf=28397&charge=2&value=E.QASRNSQDAISLIQTAE.G	QASRNSQDAISLIQTAE	17	62	78	fully_tryptic	16	1	2				-10000	-1	-1	-1	0	0	129	/core/www/modules/core_quant/single.php?run_id=55492&search_id=57010&scans_id=55492&peptide_id=19566&scanf=28397&charge=2&value=129	100	11240	8448.8	55.5	1082.1	28483	83.6	10.4	10.4	0.1873	4918.9	1575000	1491000	27.9	1586.3	3172.7									/core/www/modules//modScore/visual/?run_id=55492&search_id=57010&scans_id=55492&peptide_id=19566&scanf=28397&charge=2&value=	0	0	0	0	0	0	0	0	0	0	0	0	0
28406	28406	83.39	19575	28406	26977	3550.91	1184.31	3	4	ITMS	57645.4	28403	2	57010	55492	55492	79490	55492.28406.26977.3	1	3550.92	1184.31	-1.78	-0.006	2.627	0.279	0.279	278.4	0.00359	23/124	/core/www/modules//sdig/index.php?run_id=55492&search_id=57010&scans_id=55492&peptide_id=19575&scanf=28406&charge=3&value=23/124	23	124	GkF2	/core/www/modules//consensus/?run_id=55492&search_id=57010&scans_id=55492&peptide_id=19575&scanf=28406&charge=3&value=GkF2	0	0	0	/core/www/modules/match_peptides/blast_html4.php?run_id=55492&search_id=57010&scans_id=55492&peptide_id=19575&scanf=28406&charge=3&value=0	E.FTKNNILTQAAQAMLAQANQQPQGVLQLLRLE.H	/core/www/modules/show_out/show_out_wrapper.php?run_id=55492&search_id=57010&scans_id=55492&peptide_id=19575&scanf=28406&charge=3&value=E.FTKNNILTQAAQAMLAQANQQPQGVLQLLRLE.H	FTKNNILTQAAQAMLAQANQQPQGVLQLLRLE	32	269	300	fully_tryptic	31	1	3				-10000	-1	-1	-1	0	0	151	/core/www/modules/core_quant/single.php?run_id=55492&search_id=57010&scans_id=55492&peptide_id=19575&scanf=28406&charge=3&value=151	29.2	24720000	49450000	3.3792	12946.7	26829	78.2	2386	2386	565.1	10288.9	438900000	857300000	8680.1	86069.7	3792.9									/core/www/modules//modScore/visual/?run_id=55492&search_id=57010&scans_id=55492&peptide_id=19575&scanf=28406&charge=3&value=	0	0	0	0	0	0	0	0	0	0	0	0	0
28408	28408	83.39	19577	28408	26979	1434.78	478.932	3	6	ITMS	10784	28403	2	57010	55492	55492	79490	55492.28408.26979.3	1	1434.78	478.932	0.37	0.001	2.525	0.668	0.668	745.4	0.00134	19/44	/core/www/modules//sdig/index.php?run_id=55492&search_id=57010&scans_id=55492&peptide_id=19577&scanf=28408&charge=3&value=19/44	19	44	GkF2	/core/www/modules//consensus/?run_id=55492&search_id=57010&scans_id=55492&peptide_id=19577&scanf=28408&charge=3&value=GkF2	0	0	0	/core/www/modules/match_peptides/blast_html4.php?run_id=55492&search_id=57010&scans_id=55492&peptide_id=19577&scanf=28408&charge=3&value=0	E.RSKLGAYQNRLE.H	/core/www/modules/show_out/show_out_wrapper.php?run_id=55492&search_id=57010&scans_id=55492&peptide_id=19577&scanf=28408&charge=3&value=E.RSKLGAYQNRLE.H	RSKLGAYQNRLE	12	226	237	fully_tryptic	11	1	4				-10000	-1	-1	-1	0	0	134	/core/www/modules/core_quant/single.php?run_id=55492&search_id=57010&scans_id=55492&peptide_id=19577&scanf=28408&charge=3&value=134	100	30834.9	16979.9	6.7087	4580.7	24862	72.3	30.1	30.1	1.0034	7832.5	8439000	6164000	272.3	11520.4	867									/core/www/modules//modScore/visual/?run_id=55492&search_id=57010&scans_id=55492&peptide_id=19577&scanf=28408&charge=3&value=	0	0	0	0	0	0	0	0	0	0	0	0	0
28419	28419	83.43	19589	28419	26990	1060.53	530.767	2	17	ITMS	5024	28403	2	57010	55492	55492	79490	55492.28419.26990.2	1	1060.53	530.767	0.43	0	1.645	0.595	0.595	479.1	0.00209	2019-12-16	/core/www/modules//sdig/index.php?run_id=55492&search_id=57010&scans_id=55492&peptide_id=19589&scanf=28419&charge=2&value=12/16	12	16	GkF2	/core/www/modules//consensus/?run_id=55492&search_id=57010&scans_id=55492&peptide_id=19589&scanf=28419&charge=2&value=GkF2	0	0	0	/core/www/modules/match_peptides/blast_html4.php?run_id=55492&search_id=57010&scans_id=55492&peptide_id=19589&scanf=28419&charge=2&value=0	E.IDRIADQTE.F	/core/www/modules/show_out/show_out_wrapper.php?run_id=55492&search_id=57010&scans_id=55492&peptide_id=19589&scanf=28419&charge=2&value=E.IDRIADQTE.F	IDRIADQTE	9	122	130	fully_tryptic	8	1	2				-10000	-1	-1	-1	0	0	158	/core/www/modules/core_quant/single.php?run_id=55492&search_id=57010&scans_id=55492&peptide_id=19589&scanf=28419&charge=2&value=158	100	7209.4	4519.2	45.9	677.7	27029	78.9	11.7	11.7	0.2316	2792.7	1322000	597700	40.8	2268	898.9									/core/www/modules//modScore/visual/?run_id=55492&search_id=57010&scans_id=55492&peptide_id=19589&scanf=28419&charge=2&value=	0	0	0	0	0	0	0	0	0	0	0	0	0
28425	28425	83.45	19595	28425	26995	2214.18	738.733	3	2	ITMS	611121	28424	2	57010	55492	55492	79490	55492.28425.26995.3	1	2214.18	738.733	-0.08	0	3.097	0.728	0.728	662.4	0.00151	29/84	/core/www/modules//sdig/index.php?run_id=55492&search_id=57010&scans_id=55492&peptide_id=19595&scanf=28425&charge=3&value=29/84	29	84	GkF2	/core/www/modules//consensus/?run_id=55492&search_id=57010&scans_id=55492&peptide_id=19595&scanf=28425&charge=3&value=GkF2	0	0	0	/core/www/modules/match_peptides/blast_html4.php?run_id=55492&search_id=57010&scans_id=55492&peptide_id=19595&scanf=28425&charge=3&value=0	E.KLSSGLRINRAGDDAAGLAISE.K	/core/www/modules/show_out/show_out_wrapper.php?run_id=55492&search_id=57010&scans_id=55492&peptide_id=19595&scanf=28425&charge=3&value=E.KLSSGLRINRAGDDAAGLAISE.K	KLSSGLRINRAGDDAAGLAISE	22	30	51	fully_tryptic	21	1	4				-10000	-1	-1	-1	0	0	62	/core/www/modules/core_quant/single.php?run_id=55492&search_id=57010&scans_id=55492&peptide_id=19595&scanf=28425&charge=3&value=62	2.0031	29540000	33950000	2.1775	16855.5	16007	49.6	2327.6	2327.6	804.8	389000	2320000000	2682000000	56972.1	877700	1923.5									/core/www/modules//modScore/visual/?run_id=55492&search_id=57010&scans_id=55492&peptide_id=19595&scanf=28425&charge=3&value=	0	0	0	0	0	0	0	0	0	0	0	0	0
28430	28430	83.47	19601	28430	27000	1875.87	625.961	3	7	ITMS	14450.8	28424	2	57010	55492	55492	79490	55492.28430.27000.3	1	1875.87	625.961	0.54	0.001	2.299	0.411	0.411	960.6	0.00104	29/64	/core/www/modules//sdig/index.php?run_id=55492&search_id=57010&scans_id=55492&peptide_id=19601&scanf=28430&charge=3&value=29/64	29	64	GkF2	/core/www/modules//consensus/?run_id=55492&search_id=57010&scans_id=55492&peptide_id=19601&scanf=28430&charge=3&value=GkF2	0	0	0	/core/www/modules/match_peptides/blast_html4.php?run_id=55492&search_id=57010&scans_id=55492&peptide_id=19601&scanf=28430&charge=3&value=0	E.LAVQAANDTNTDDDRKE.L	/core/www/modules/show_out/show_out_wrapper.php?run_id=55492&search_id=57010&scans_id=55492&peptide_id=19601&scanf=28430&charge=3&value=E.LAVQAANDTNTDDDRKE.L	LAVQAANDTNTDDDRKE	17	94	110	fully_tryptic	16	1	3				-10000	-1	-1	-1	0	0	127	/core/www/modules/core_quant/single.php?run_id=55492&search_id=57010&scans_id=55492&peptide_id=19601&scanf=28430&charge=3&value=127	98.3	39188	38491.2	7.3852	4206.4	24348	70.9	30.4	30.4	1.2615	7258.2	12150000	11900000	350.3	13068.5	1111.4									/core/www/modules//modScore/visual/?run_id=55492&search_id=57010&scans_id=55492&peptide_id=19601&scanf=28430&charge=3&value=	0	0	0	0	0	0	0	0	0	0	0	0	0
28438	28438	83.49	19609	28438	27008	2316.14	772.72	3	15	ITMS	7319.5	28424	2	57010	55492	55492	79490	55492.28438.27008.3	1	2316.14	772.719	0.86	0.002	2.307	0.343	0.343	153.6	0.00651	18/84	/core/www/modules//sdig/index.php?run_id=55492&search_id=57010&scans_id=55492&peptide_id=19609&scanf=28438&charge=3&value=18/84	18	84	GkF2	/core/www/modules//consensus/?run_id=55492&search_id=57010&scans_id=55492&peptide_id=19609&scanf=28438&charge=3&value=GkF2	0	0	0	/core/www/modules/match_peptides/blast_html4.php?run_id=55492&search_id=57010&scans_id=55492&peptide_id=19609&scanf=28438&charge=3&value=0	E.QASRNSQDAISLIQTAEGALNE.T	/core/www/modules/show_out/show_out_wrapper.php?run_id=55492&search_id=57010&scans_id=55492&peptide_id=19609&scanf=28438&charge=3&value=E.QASRNSQDAISLIQTAEGALNE.T	QASRNSQDAISLIQTAEGALNE	22	62	83	fully_tryptic	21	1	2				-10000	-1	-1	-1	0	0	164	/core/www/modules/core_quant/single.php?run_id=55492&search_id=57010&scans_id=55492&peptide_id=19609&scanf=28438&charge=3&value=164	100	4855.8	6935.1	68.5	669.6	27765	81.2	7.2523	7.2523	0.1058	2996.3	463500	675200	10.2	641.2	2252.1									/core/www/modules//modScore/visual/?run_id=55492&search_id=57010&scans_id=55492&peptide_id=19609&scanf=28438&charge=3&value=	0	0	0	0	0	0	0	0	0	0	0	0	0
28466	28466	83.59	19638	28466	27034	3566.91	1189.64	3	2	ITMS	99025.3	28465	2	57010	55492	55492	79490	55492.28466.27034.3	1	3566.91	1189.64	-1.25	-0.004	6.589	0.622	0.622	1396.7	0.00072	40/124	/core/www/modules//sdig/index.php?run_id=55492&search_id=57010&scans_id=55492&peptide_id=19638&scanf=28466&charge=3&value=40/124	40	124	GkF2	/core/www/modules//consensus/?run_id=55492&search_id=57010&scans_id=55492&peptide_id=19638&scanf=28466&charge=3&value=GkF2	0	0	0	/core/www/modules/match_peptides/blast_html4.php?run_id=55492&search_id=57010&scans_id=55492&peptide_id=19638&scanf=28466&charge=3&value=0	E.FTKNNILTQAAQAM*LAQANQQPQGVLQLLRLE.H	/core/www/modules/show_out/show_out_wrapper.php?run_id=55492&search_id=57010&scans_id=55492&peptide_id=19638&scanf=28466&charge=3&value=E.FTKNNILTQAAQAM*LAQANQQPQGVLQLLRLE.H	FTKNNILTQAAQAM*LAQANQQPQGVLQLLRLE	32	269	300	fully_tryptic	31	1	3				-10000	-1	-1	-1	0	0	121	/core/www/modules/core_quant/single.php?run_id=55492&search_id=57010&scans_id=55492&peptide_id=19638&scanf=28466&charge=3&value=121	15.4	66840000	145800000	0.8922	47311.3	24126	70.3	1617.7	1617.7	1583.5	21935.5	2026000000	4688000000	44960.5	137600	4409.1									/core/www/modules//modScore/visual/?run_id=55492&search_id=57010&scans_id=55492&peptide_id=19638&scanf=28466&charge=3&value=	0	0	0	0	0	0	0	0	0	0	0	0	0
28490	28490	83.67	19661	28490	27057	1739.86	870.432	2	8	ITMS	18077.5	28483	2	57010	55492	55492	79490	55492.28490.27057.2	1	1739.86	870.432	0.82	0.001	3.331	0.775	0.775	1085.1	0.00092	19/32	/core/www/modules//sdig/index.php?run_id=55492&search_id=57010&scans_id=55492&peptide_id=19661&scanf=28490&charge=2&value=19/32	19	32	GkF2	/core/www/modules//consensus/?run_id=55492&search_id=57010&scans_id=55492&peptide_id=19661&scanf=28490&charge=2&value=GkF2	0	0	0	/core/www/modules/match_peptides/blast_html4.php?run_id=55492&search_id=57010&scans_id=55492&peptide_id=19661&scanf=28490&charge=2&value=0	E.HTINNLGTAAENLTAAE.S	/core/www/modules/show_out/show_out_wrapper.php?run_id=55492&search_id=57010&scans_id=55492&peptide_id=19661&scanf=28490&charge=2&value=E.HTINNLGTAAENLTAAE.S	HTINNLGTAAENLTAAE	17	238	254	fully_tryptic	16	1	2				-10000	-1	-1	-1	0	0	128	/core/www/modules/core_quant/single.php?run_id=55492&search_id=57010&scans_id=55492&peptide_id=19661&scanf=28490&charge=2&value=128	100	60209.5	38126.4	35.5	1386.8	26143	76.2	43.4	43.4	1.2242	7334.5	11080000	10700000	221.7	7987.7	2950.1									/core/www/modules//modScore/visual/?run_id=55492&search_id=57010&scans_id=55492&peptide_id=19661&scanf=28490&charge=2&value=	0	0	0	0	0	0	0	0	0	0	0	0	0
28491	28491	83.67	19662	28491	27058	1434.78	478.932	3	9	ITMS	10939.3	28483	2	57010	55492	55492	79490	55492.28491.27058.3	1	1434.78	478.932	0.22	0	2.958	0.634	0.634	1076.1	0.00093	21/44	/core/www/modules//sdig/index.php?run_id=55492&search_id=57010&scans_id=55492&peptide_id=19662&scanf=28491&charge=3&value=21/44	21	44	GkF2	/core/www/modules//consensus/?run_id=55492&search_id=57010&scans_id=55492&peptide_id=19662&scanf=28491&charge=3&value=GkF2	0	0	0	/core/www/modules/match_peptides/blast_html4.php?run_id=55492&search_id=57010&scans_id=55492&peptide_id=19662&scanf=28491&charge=3&value=0	E.RSKLGAYQNRLE.H	/core/www/modules/show_out/show_out_wrapper.php?run_id=55492&search_id=57010&scans_id=55492&peptide_id=19662&scanf=28491&charge=3&value=E.RSKLGAYQNRLE.H	RSKLGAYQNRLE	12	226	237	fully_tryptic	11	1	4				-10000	-1	-1	-1	0	0	134	/core/www/modules/core_quant/single.php?run_id=55492&search_id=57010&scans_id=55492&peptide_id=19662&scanf=28491&charge=3&value=134	100	30834.9	16979.9	6.7087	4580.7	24862	72.3	30.1	30.1	1.0034	6997.6	8439000	6164000	272.3	11520.4	867									/core/www/modules//modScore/visual/?run_id=55492&search_id=57010&scans_id=55492&peptide_id=19662&scanf=28491&charge=3&value=	0	0	0	0	0	0	0	0	0	0	0	0	0
28492	28492	83.68	19663	28492	27059	1758.78	586.933	3	10	ITMS	10917.5	28483	2	57010	55492	55492	79490	55492.28492.27059.3	1	1758.78	586.932	0.69	0.001	2.033	0.495	0.495	174.1	0.00574	19/52	/core/www/modules//sdig/index.php?run_id=55492&search_id=57010&scans_id=55492&peptide_id=19663&scanf=28492&charge=3&value=19/52	19	52	GkF2	/core/www/modules//consensus/?run_id=55492&search_id=57010&scans_id=55492&peptide_id=19663&scanf=28492&charge=3&value=GkF2	0	0	0	/core/www/modules/match_peptides/blast_html4.php?run_id=55492&search_id=57010&scans_id=55492&peptide_id=19663&scanf=28492&charge=3&value=0	E.SRIRDVDM*AKEM*M*E.F	/core/www/modules/show_out/show_out_wrapper.php?run_id=55492&search_id=57010&scans_id=55492&peptide_id=19663&scanf=28492&charge=3&value=E.SRIRDVDM*AKEM*M*E.F	SRIRDVDM*AKEM*M*E	14	255	268	fully_tryptic	13	1	4				-10000	-1	-1	-1	0	0	157	/core/www/modules/core_quant/single.php?run_id=55492&search_id=57010&scans_id=55492&peptide_id=19663&scanf=28492&charge=3&value=157	100	11104.2	21080.8	43.5	795.1	27259	79.6	21	21	0.3259	6431.1	2424000	2173000	71.6	3767.2	1054.1									/core/www/modules//modScore/visual/?run_id=55492&search_id=57010&scans_id=55492&peptide_id=19663&scanf=28492&charge=3&value=	0	0	0	0	0	0	0	0	0	0	0	0	0
28500	28500	83.7	19671	28500	27067	1060.53	530.767	2	18	ITMS	6105.4	28483	2	57010	55492	55492	79490	55492.28500.27067.2	1	1060.53	530.767	0.44	0	1.799	0.283	0.283	280.9	0.00356	2019-10-16	/core/www/modules//sdig/index.php?run_id=55492&search_id=57010&scans_id=55492&peptide_id=19671&scanf=28500&charge=2&value=10/16	10	16	GkF2	/core/www/modules//consensus/?run_id=55492&search_id=57010&scans_id=55492&peptide_id=19671&scanf=28500&charge=2&value=GkF2	0	0	0	/core/www/modules/match_peptides/blast_html4.php?run_id=55492&search_id=57010&scans_id=55492&peptide_id=19671&scanf=28500&charge=2&value=0	E.IDRIADQTE.F	/core/www/modules/show_out/show_out_wrapper.php?run_id=55492&search_id=57010&scans_id=55492&peptide_id=19671&scanf=28500&charge=2&value=E.IDRIADQTE.F	IDRIADQTE	9	122	130	fully_tryptic	8	1	2				-10000	-1	-1	-1	0	0	158	/core/www/modules/core_quant/single.php?run_id=55492&search_id=57010&scans_id=55492&peptide_id=19671&scanf=28500&charge=2&value=158	100	7209.4	4519.2	45.9	677.7	27029	78.9	11.7	11.7	0.2316	3032.7	1322000	597700	40.8	2268	950.7									/core/www/modules//modScore/visual/?run_id=55492&search_id=57010&scans_id=55492&peptide_id=19671&scanf=28500&charge=2&value=	0	0	0	0	0	0	0	0	0	0	0	0	0
28505	28505	83.73	19675	28505	27071	2214.18	738.733	3	2	ITMS	652083	28504	2	57010	55492	55492	79490	55492.28505.27071.3	1	2214.18	738.733	0	0	2.277	0.346	0.346	426.8	0.00234	26/84	/core/www/modules//sdig/index.php?run_id=55492&search_id=57010&scans_id=55492&peptide_id=19675&scanf=28505&charge=3&value=26/84	26	84	GkF2	/core/www/modules//consensus/?run_id=55492&search_id=57010&scans_id=55492&peptide_id=19675&scanf=28505&charge=3&value=GkF2	0	0	0	/core/www/modules/match_peptides/blast_html4.php?run_id=55492&search_id=57010&scans_id=55492&peptide_id=19675&scanf=28505&charge=3&value=0	E.KLSSGLRINRAGDDAAGLAISE.K	/core/www/modules/show_out/show_out_wrapper.php?run_id=55492&search_id=57010&scans_id=55492&peptide_id=19675&scanf=28505&charge=3&value=E.KLSSGLRINRAGDDAAGLAISE.K	KLSSGLRINRAGDDAAGLAISE	22	30	51	fully_tryptic	21	1	4				-10000	-1	-1	-1	0	0	62	/core/www/modules/core_quant/single.php?run_id=55492&search_id=57010&scans_id=55492&peptide_id=19675&scanf=28505&charge=3&value=62	1.9701	29540000	33950000	2.1775	16855.5	16007	49.6	2327.6	2327.6	804.8	401300	2320000000	2682000000	56972.1	877700	2351.9									/core/www/modules//modScore/visual/?run_id=55492&search_id=57010&scans_id=55492&peptide_id=19675&scanf=28505&charge=3&value=	0	0	0	0	0	0	0	0	0	0	0	0	0
28540	28540	83.84	19710	28540	27105	1140.56	570.786	2	15	ITMS	4225	28526	2	57010	55492	55492	79490	55492.28540.27105.2	1	1140.56	570.786	0.42	0	1.508	0.751	0.751	192.7	0.00519	2019-10-20	/core/www/modules//sdig/index.php?run_id=55492&search_id=57010&scans_id=55492&peptide_id=19710&scanf=28540&charge=2&value=10/20	10	20	GkF2	/core/www/modules//consensus/?run_id=55492&search_id=57010&scans_id=55492&peptide_id=19710&scanf=28540&charge=2&value=GkF2	0	0	0	/core/www/modules/match_peptides/blast_html4.php?run_id=55492&search_id=57010&scans_id=55492&peptide_id=19710&scanf=28540&charge=2&value=0	E.HTINNLGTAAE.N	/core/www/modules/show_out/show_out_wrapper.php?run_id=55492&search_id=57010&scans_id=55492&peptide_id=19710&scanf=28540&charge=2&value=E.HTINNLGTAAE.N	HTINNLGTAAE	11	238	248	fully_tryptic	10	1	2				-10000	-1	-1	-1	0	0	172	/core/www/modules/core_quant/single.php?run_id=55492&search_id=57010&scans_id=55492&peptide_id=19710&scanf=28540&charge=2&value=172	100	1912.9	979.6	55.5	591.1	28483	83.6	3.2361	3.2361	0.0583	1888.2	21455.8	3609.9	0.6621	35.5	1110.5									/core/www/modules//modScore/visual/?run_id=55492&search_id=57010&scans_id=55492&peptide_id=19710&scanf=28540&charge=2&value=	0	0	0	0	0	0	0	0	0	0	0	0	0
28543	28543	83.85	19712	28543	27107	3566.91	892.483	4	3	ITMS	12160.8	28541	2	57010	55492	55492	79490	55492.28543.27107.4	1	3566.91	892.483	0	0	2.27	0.477	0.477	578.1	0.00173	36/186	/core/www/modules//sdig/index.php?run_id=55492&search_id=57010&scans_id=55492&peptide_id=19712&scanf=28543&charge=4&value=36/186	36	186	GkF2	/core/www/modules//consensus/?run_id=55492&search_id=57010&scans_id=55492&peptide_id=19712&scanf=28543&charge=4&value=GkF2	0	0	0	/core/www/modules/match_peptides/blast_html4.php?run_id=55492&search_id=57010&scans_id=55492&peptide_id=19712&scanf=28543&charge=4&value=0	E.FTKNNILTQAAQAM*LAQANQQPQGVLQLLRLE.H	/core/www/modules/show_out/show_out_wrapper.php?run_id=55492&search_id=57010&scans_id=55492&peptide_id=19712&scanf=28543&charge=4&value=E.FTKNNILTQAAQAM*LAQANQQPQGVLQLLRLE.H	FTKNNILTQAAQAM*LAQANQQPQGVLQLLRLE	32	269	300	fully_tryptic	31	1	3				-10000	-1	-1	-1	0	0	117	/core/www/modules/core_quant/single.php?run_id=55492&search_id=57010&scans_id=55492&peptide_id=19712&scanf=28543&charge=4&value=117	17.2	49890000	102900000	0.8922	45177.4	24126	70.3	1295.1	1295.1	1237.8	16784.7	1374000000	3017000000	33384.2	105600	3797.3									/core/www/modules//modScore/visual/?run_id=55492&search_id=57010&scans_id=55492&peptide_id=19712&scanf=28543&charge=4&value=	0	0	0	0	0	0	0	0	0	0	0	0	0
28561	28561	83.91	19730	28561	27124	3550.91	1184.31	3	2	ITMS	76540.4	28560	2	57010	55492	55492	79490	55492.28561.27124.3	1	3550.92	1184.31	-2.27	-0.008	3.796	0.455	0.455	205.9	0.00486	17/124	/core/www/modules//sdig/index.php?run_id=55492&search_id=57010&scans_id=55492&peptide_id=19730&scanf=28561&charge=3&value=17/124	17	124	GkF2	/core/www/modules//consensus/?run_id=55492&search_id=57010&scans_id=55492&peptide_id=19730&scanf=28561&charge=3&value=GkF2	0	0	0	/core/www/modules/match_peptides/blast_html4.php?run_id=55492&search_id=57010&scans_id=55492&peptide_id=19730&scanf=28561&charge=3&value=0	E.FTKNNILTQAAQAMLAQANQQPQGVLQLLRLE.H	/core/www/modules/show_out/show_out_wrapper.php?run_id=55492&search_id=57010&scans_id=55492&peptide_id=19730&scanf=28561&charge=3&value=E.FTKNNILTQAAQAMLAQANQQPQGVLQLLRLE.H	FTKNNILTQAAQAMLAQANQQPQGVLQLLRLE	32	269	300	fully_tryptic	31	1	3				-10000	-1	-1	-1	0	0	151	/core/www/modules/core_quant/single.php?run_id=55492&search_id=57010&scans_id=55492&peptide_id=19730&scanf=28561&charge=3&value=151	24.5	24720000	49450000	3.3792	12946.7	26829	78.2	2386	2386	565.1	23122	438600000	856700000	8675.3	85985.4	5716.2									/core/www/modules//modScore/visual/?run_id=55492&search_id=57010&scans_id=55492&peptide_id=19730&scanf=28561&charge=3&value=	0	0	0	0	0	0	0	0	0	0	0	0	0
28569	28569	83.94	19737	28569	27131	1739.86	870.432	2	4	ITMS	29849.2	28566	2	57010	55492	55492	79490	55492.28569.27131.2	1	1739.86	870.432	0.01	0	3.138	0.741	0.741	904.2	0.00111	18/32	/core/www/modules//sdig/index.php?run_id=55492&search_id=57010&scans_id=55492&peptide_id=19737&scanf=28569&charge=2&value=18/32	18	32	GkF2	/core/www/modules//consensus/?run_id=55492&search_id=57010&scans_id=55492&peptide_id=19737&scanf=28569&charge=2&value=GkF2	0	0	0	/core/www/modules/match_peptides/blast_html4.php?run_id=55492&search_id=57010&scans_id=55492&peptide_id=19737&scanf=28569&charge=2&value=0	E.HTINNLGTAAENLTAAE.S	/core/www/modules/show_out/show_out_wrapper.php?run_id=55492&search_id=57010&scans_id=55492&peptide_id=19737&scanf=28569&charge=2&value=E.HTINNLGTAAENLTAAE.S	HTINNLGTAAENLTAAE	17	238	254	fully_tryptic	16	1	2				-10000	-1	-1	-1	0	0	128	/core/www/modules/core_quant/single.php?run_id=55492&search_id=57010&scans_id=55492&peptide_id=19737&scanf=28569&charge=2&value=128	100	60209.5	38126.4	35.5	1386.8	26143	76.2	43.4	43.4	1.2242	8212.2	11080000	10700000	221.7	7987.7	3911.7									/core/www/modules//modScore/visual/?run_id=55492&search_id=57010&scans_id=55492&peptide_id=19737&scanf=28569&charge=2&value=	0	0	0	0	0	0	0	0	0	0	0	0	0
28571	28571	83.95	19740	28571	27133	1434.78	478.932	3	6	ITMS	11945.7	28566	2	57010	55492	55492	79490	55492.28571.27133.3	1	1434.78	478.932	0.33	0	2.857	0.761	0.761	798.8	0.00125	19/44	/core/www/modules//sdig/index.php?run_id=55492&search_id=57010&scans_id=55492&peptide_id=19740&scanf=28571&charge=3&value=19/44	19	44	GkF2	/core/www/modules//consensus/?run_id=55492&search_id=57010&scans_id=55492&peptide_id=19740&scanf=28571&charge=3&value=GkF2	0	0	0	/core/www/modules/match_peptides/blast_html4.php?run_id=55492&search_id=57010&scans_id=55492&peptide_id=19740&scanf=28571&charge=3&value=0	E.RSKLGAYQNRLE.H	/core/www/modules/show_out/show_out_wrapper.php?run_id=55492&search_id=57010&scans_id=55492&peptide_id=19740&scanf=28571&charge=3&value=E.RSKLGAYQNRLE.H	RSKLGAYQNRLE	12	226	237	fully_tryptic	11	1	4				-10000	-1	-1	-1	0	0	134	/core/www/modules/core_quant/single.php?run_id=55492&search_id=57010&scans_id=55492&peptide_id=19740&scanf=28571&charge=3&value=134	100	30834.9	16979.9	6.7087	4580.7	24862	72.3	30.1	30.1	1.0034	6627.7	8439000	6164000	272.3	11520.4	966.2									/core/www/modules//modScore/visual/?run_id=55492&search_id=57010&scans_id=55492&peptide_id=19740&scanf=28571&charge=3&value=	0	0	0	0	0	0	0	0	0	0	0	0	0
28573	28573	83.95	19742	28573	27135	1758.78	586.933	3	8	ITMS	12340.9	28566	2	57010	55492	55492	79490	55492.28573.27135.3	1	1758.78	586.932	0.79	0.001	2.205	0.684	0.684	245.6	0.00407	19/52	/core/www/modules//sdig/index.php?run_id=55492&search_id=57010&scans_id=55492&peptide_id=19742&scanf=28573&charge=3&value=19/52	19	52	GkF2	/core/www/modules//consensus/?run_id=55492&search_id=57010&scans_id=55492&peptide_id=19742&scanf=28573&charge=3&value=GkF2	0	0	0	/core/www/modules/match_peptides/blast_html4.php?run_id=55492&search_id=57010&scans_id=55492&peptide_id=19742&scanf=28573&charge=3&value=0	E.SRIRDVDM*AKEM*M*E.F	/core/www/modules/show_out/show_out_wrapper.php?run_id=55492&search_id=57010&scans_id=55492&peptide_id=19742&scanf=28573&charge=3&value=E.SRIRDVDM*AKEM*M*E.F	SRIRDVDM*AKEM*M*E	14	255	268	fully_tryptic	13	1	4				-10000	-1	-1	-1	0	0	157	/core/www/modules/core_quant/single.php?run_id=55492&search_id=57010&scans_id=55492&peptide_id=19742&scanf=28573&charge=3&value=157	100	11104.2	21080.8	43.5	795.1	27259	79.6	21	21	0.3259	4475.6	2424000	2103000	71.6	3767.2	1206.4									/core/www/modules//modScore/visual/?run_id=55492&search_id=57010&scans_id=55492&peptide_id=19742&scanf=28573&charge=3&value=	0	0	0	0	0	0	0	0	0	0	0	0	0
28583	28583	84	19751	28583	27143	2214.18	738.733	3	2	ITMS	628429	28582	2	57010	55492	55492	79490	55492.28583.27143.3	1	2214.18	738.733	0.19	0	2.436	0.569	0.569	685.5	0.00146	29/84	/core/www/modules//sdig/index.php?run_id=55492&search_id=57010&scans_id=55492&peptide_id=19751&scanf=28583&charge=3&value=29/84	29	84	GkF2	/core/www/modules//consensus/?run_id=55492&search_id=57010&scans_id=55492&peptide_id=19751&scanf=28583&charge=3&value=GkF2	0	0	0	/core/www/modules/match_peptides/blast_html4.php?run_id=55492&search_id=57010&scans_id=55492&peptide_id=19751&scanf=28583&charge=3&value=0	E.KLSSGLRINRAGDDAAGLAISE.K	/core/www/modules/show_out/show_out_wrapper.php?run_id=55492&search_id=57010&scans_id=55492&peptide_id=19751&scanf=28583&charge=3&value=E.KLSSGLRINRAGDDAAGLAISE.K	KLSSGLRINRAGDDAAGLAISE	22	30	51	fully_tryptic	21	1	4				-10000	-1	-1	-1	0	0	62	/core/www/modules/core_quant/single.php?run_id=55492&search_id=57010&scans_id=55492&peptide_id=19751&scanf=28583&charge=3&value=62	2.1474	29540000	33950000	2.1775	16855.5	16007	49.6	2327.6	2327.6	804.8	369400	2320000000	2682000000	56972.1	877700	3001.7									/core/www/modules//modScore/visual/?run_id=55492&search_id=57010&scans_id=55492&peptide_id=19751&scanf=28583&charge=3&value=	0	0	0	0	0	0	0	0	0	0	0	0	0
28589	28589	84.01	19757	28589	27149	1875.87	625.961	3	8	ITMS	16383.9	28582	2	57010	55492	55492	79490	55492.28589.27149.3	1	1875.87	625.961	0.54	0.001	2.705	0.522	0.522	676.5	0.00148	24/64	/core/www/modules//sdig/index.php?run_id=55492&search_id=57010&scans_id=55492&peptide_id=19757&scanf=28589&charge=3&value=24/64	24	64	GkF2	/core/www/modules//consensus/?run_id=55492&search_id=57010&scans_id=55492&peptide_id=19757&scanf=28589&charge=3&value=GkF2	0	0	0	/core/www/modules/match_peptides/blast_html4.php?run_id=55492&search_id=57010&scans_id=55492&peptide_id=19757&scanf=28589&charge=3&value=0	E.LAVQAANDTNTDDDRKE.L	/core/www/modules/show_out/show_out_wrapper.php?run_id=55492&search_id=57010&scans_id=55492&peptide_id=19757&scanf=28589&charge=3&value=E.LAVQAANDTNTDDDRKE.L	LAVQAANDTNTDDDRKE	17	94	110	fully_tryptic	16	1	3				-10000	-1	-1	-1	0	0	127	/core/www/modules/core_quant/single.php?run_id=55492&search_id=57010&scans_id=55492&peptide_id=19757&scanf=28589&charge=3&value=127	94.4	39188	38491.2	7.3852	4206.4	24348	70.9	30.4	30.4	1.2615	7184.4	12100000	11840000	348.8	13050.2	1573.6									/core/www/modules//modScore/visual/?run_id=55492&search_id=57010&scans_id=55492&peptide_id=19757&scanf=28589&charge=3&value=	0	0	0	0	0	0	0	0	0	0	0	0	0
28593	28593	84.03	19762	28593	27153	1060.53	530.767	2	12	ITMS	6009.6	28582	2	57010	55492	55492	79490	55492.28593.27153.2	1	1060.53	530.767	0.08	0	1.677	0.483	0.483	235.5	0.00425	2019-10-16	/core/www/modules//sdig/index.php?run_id=55492&search_id=57010&scans_id=55492&peptide_id=19762&scanf=28593&charge=2&value=10/16	10	16	GkF2	/core/www/modules//consensus/?run_id=55492&search_id=57010&scans_id=55492&peptide_id=19762&scanf=28593&charge=2&value=GkF2	0	0	0	/core/www/modules/match_peptides/blast_html4.php?run_id=55492&search_id=57010&scans_id=55492&peptide_id=19762&scanf=28593&charge=2&value=0	E.IDRIADQTE.F	/core/www/modules/show_out/show_out_wrapper.php?run_id=55492&search_id=57010&scans_id=55492&peptide_id=19762&scanf=28593&charge=2&value=E.IDRIADQTE.F	IDRIADQTE	9	122	130	fully_tryptic	8	1	2				-10000	-1	-1	-1	0	0	158	/core/www/modules/core_quant/single.php?run_id=55492&search_id=57010&scans_id=55492&peptide_id=19762&scanf=28593&charge=2&value=158	100	7209.4	4519.2	45.9	677.7	27029	78.9	11.7	11.7	0.2316	2530.2	1322000	597700	40.8	2268	1127.7									/core/www/modules//modScore/visual/?run_id=55492&search_id=57010&scans_id=55492&peptide_id=19762&scanf=28593&charge=2&value=	0	0	0	0	0	0	0	0	0	0	0	0	0
28600	28600	84.05	19768	28600	27159	1875.87	625.961	3	6	ITMS	15858.6	28595	2	57010	55492	55492	79490	55492.28600.27159.3	1	1875.87	625.961	0.41	0.001	2.502	0.509	0.509	856.5	0.00117	24/64	/core/www/modules//sdig/index.php?run_id=55492&search_id=57010&scans_id=55492&peptide_id=19768&scanf=28600&charge=3&value=24/64	24	64	GkF2	/core/www/modules//consensus/?run_id=55492&search_id=57010&scans_id=55492&peptide_id=19768&scanf=28600&charge=3&value=GkF2	0	0	0	/core/www/modules/match_peptides/blast_html4.php?run_id=55492&search_id=57010&scans_id=55492&peptide_id=19768&scanf=28600&charge=3&value=0	E.LAVQAANDTNTDDDRKE.L	/core/www/modules/show_out/show_out_wrapper.php?run_id=55492&search_id=57010&scans_id=55492&peptide_id=19768&scanf=28600&charge=3&value=E.LAVQAANDTNTDDDRKE.L	LAVQAANDTNTDDDRKE	17	94	110	fully_tryptic	16	1	3				-10000	-1	-1	-1	0	0	127	/core/www/modules/core_quant/single.php?run_id=55492&search_id=57010&scans_id=55492&peptide_id=19768&scanf=28600&charge=3&value=127	100	39188	38491.2	7.3852	4206.4	24348	70.9	30.4	30.4	1.2615	2235.1	12100000	11840000	348.8	13050.2	1647.5									/core/www/modules//modScore/visual/?run_id=55492&search_id=57010&scans_id=55492&peptide_id=19768&scanf=28600&charge=3&value=	0	0	0	0	0	0	0	0	0	0	0	0	0
28615	28615	84.11	19782	28615	27172	3566.91	1189.64	3	2	ITMS	131258	28614	2	57010	55492	55492	79490	55492.28615.27172.3	1	3566.91	1189.64	-0.82	-0.003	6.214	0.641	0.641	969	0.00103	35/124	/core/www/modules//sdig/index.php?run_id=55492&search_id=57010&scans_id=55492&peptide_id=19782&scanf=28615&charge=3&value=35/124	35	124	GkF2	/core/www/modules//consensus/?run_id=55492&search_id=57010&scans_id=55492&peptide_id=19782&scanf=28615&charge=3&value=GkF2	0	0	0	/core/www/modules/match_peptides/blast_html4.php?run_id=55492&search_id=57010&scans_id=55492&peptide_id=19782&scanf=28615&charge=3&value=0	E.FTKNNILTQAAQAM*LAQANQQPQGVLQLLRLE.H	/core/www/modules/show_out/show_out_wrapper.php?run_id=55492&search_id=57010&scans_id=55492&peptide_id=19782&scanf=28615&charge=3&value=E.FTKNNILTQAAQAM*LAQANQQPQGVLQLLRLE.H	FTKNNILTQAAQAM*LAQANQQPQGVLQLLRLE	32	269	300	fully_tryptic	31	1	3				-10000	-1	-1	-1	0	0	121	/core/www/modules/core_quant/single.php?run_id=55492&search_id=57010&scans_id=55492&peptide_id=19782&scanf=28615&charge=3&value=121	12.4	66840000	145800000	0.8922	47311.3	24126	70.3	1617.7	1617.7	1583.5	28982	2026000000	4688000000	44960.1	137600	7876.2									/core/www/modules//modScore/visual/?run_id=55492&search_id=57010&scans_id=55492&peptide_id=19782&scanf=28615&charge=3&value=	0	0	0	0	0	0	0	0	0	0	0	0	0
28616	28616	84.11	19783	28616	27173	1758.78	586.933	3	3	ITMS	12491.3	28614	2	57010	55492	55492	79490	55492.28616.27173.3	1	1758.78	586.932	0.8	0.001	1.89	0.603	0.603	222.6	0.00449	18/52	/core/www/modules//sdig/index.php?run_id=55492&search_id=57010&scans_id=55492&peptide_id=19783&scanf=28616&charge=3&value=18/52	18	52	GkF2	/core/www/modules//consensus/?run_id=55492&search_id=57010&scans_id=55492&peptide_id=19783&scanf=28616&charge=3&value=GkF2	0	0	0	/core/www/modules/match_peptides/blast_html4.php?run_id=55492&search_id=57010&scans_id=55492&peptide_id=19783&scanf=28616&charge=3&value=0	E.SRIRDVDM*AKEM*M*E.F	/core/www/modules/show_out/show_out_wrapper.php?run_id=55492&search_id=57010&scans_id=55492&peptide_id=19783&scanf=28616&charge=3&value=E.SRIRDVDM*AKEM*M*E.F	SRIRDVDM*AKEM*M*E	14	255	268	fully_tryptic	13	1	4				-10000	-1	-1	-1	0	0	157	/core/www/modules/core_quant/single.php?run_id=55492&search_id=57010&scans_id=55492&peptide_id=19783&scanf=28616&charge=3&value=157	100	11104.2	21080.8	43.5	795.1	27259	79.6	21	21	0.3259	2004.8	2424000	2103000	71.6	3767.2	1361.6									/core/www/modules//modScore/visual/?run_id=55492&search_id=57010&scans_id=55492&peptide_id=19783&scanf=28616&charge=3&value=	0	0	0	0	0	0	0	0	0	0	0	0	0
28626	28626	84.15	19793	28626	27182	1434.78	478.932	3	7	ITMS	12712.7	28620	2	57010	55492	55492	79490	55492.28626.27182.3	1	1434.78	478.932	0.33	0	3.165	0.714	0.714	862.9	0.00116	21/44	/core/www/modules//sdig/index.php?run_id=55492&search_id=57010&scans_id=55492&peptide_id=19793&scanf=28626&charge=3&value=21/44	21	44	GkF2	/core/www/modules//consensus/?run_id=55492&search_id=57010&scans_id=55492&peptide_id=19793&scanf=28626&charge=3&value=GkF2	0	0	0	/core/www/modules/match_peptides/blast_html4.php?run_id=55492&search_id=57010&scans_id=55492&peptide_id=19793&scanf=28626&charge=3&value=0	E.RSKLGAYQNRLE.H	/core/www/modules/show_out/show_out_wrapper.php?run_id=55492&search_id=57010&scans_id=55492&peptide_id=19793&scanf=28626&charge=3&value=E.RSKLGAYQNRLE.H	RSKLGAYQNRLE	12	226	237	fully_tryptic	11	1	4				-10000	-1	-1	-1	0	0	134	/core/www/modules/core_quant/single.php?run_id=55492&search_id=57010&scans_id=55492&peptide_id=19793&scanf=28626&charge=3&value=134	100	30834.9	16979.9	6.7087	4580.7	24862	72.3	30.1	30.1	1.0034	2932	8439000	6164000	272.3	11520.4	1242.1									/core/www/modules//modScore/visual/?run_id=55492&search_id=57010&scans_id=55492&peptide_id=19793&scanf=28626&charge=3&value=	0	0	0	0	0	0	0	0	0	0	0	0	0
28630	28630	84.17	19797	28630	27185	3550.9	1184.31	3	2	ITMS	73493.5	28629	2	57010	55492	55492	79490	55492.28630.27185.3	1	3550.92	1184.31	-3.76	-0.013	2.746	0.272	0.272	170.4	0.00587	18/124	/core/www/modules//sdig/index.php?run_id=55492&search_id=57010&scans_id=55492&peptide_id=19797&scanf=28630&charge=3&value=18/124	18	124	GkF2	/core/www/modules//consensus/?run_id=55492&search_id=57010&scans_id=55492&peptide_id=19797&scanf=28630&charge=3&value=GkF2	0	0	0	/core/www/modules/match_peptides/blast_html4.php?run_id=55492&search_id=57010&scans_id=55492&peptide_id=19797&scanf=28630&charge=3&value=0	E.FTKNNILTQAAQAMLAQANQQPQGVLQLLRLE.H	/core/www/modules/show_out/show_out_wrapper.php?run_id=55492&search_id=57010&scans_id=55492&peptide_id=19797&scanf=28630&charge=3&value=E.FTKNNILTQAAQAMLAQANQQPQGVLQLLRLE.H	FTKNNILTQAAQAMLAQANQQPQGVLQLLRLE	32	269	300	fully_tryptic	31	1	3				-10000	-1	-1	-1	0	0	151	/core/www/modules/core_quant/single.php?run_id=55492&search_id=57010&scans_id=55492&peptide_id=19797&scanf=28630&charge=3&value=151	20.9	24720000	49450000	3.3792	12946.7	26829	78.2	2386	2386	565.1	17131.9	438600000	856800000	8675.7	85992.5	8386.4									/core/www/modules//modScore/visual/?run_id=55492&search_id=57010&scans_id=55492&peptide_id=19797&scanf=28630&charge=3&value=	0	0	0	0	0	0	0	0	0	0	0	0	0
28634	28634	84.18	19801	28634	27189	1434.78	478.932	3	6	ITMS	12650.6	28629	2	57010	55492	55492	79490	55492.28634.27189.3	1	1434.78	478.932	0.28	0	3.041	0.748	0.748	696.1	0.00144	19/44	/core/www/modules//sdig/index.php?run_id=55492&search_id=57010&scans_id=55492&peptide_id=19801&scanf=28634&charge=3&value=19/44	19	44	GkF2	/core/www/modules//consensus/?run_id=55492&search_id=57010&scans_id=55492&peptide_id=19801&scanf=28634&charge=3&value=GkF2	0	0	0	/core/www/modules/match_peptides/blast_html4.php?run_id=55492&search_id=57010&scans_id=55492&peptide_id=19801&scanf=28634&charge=3&value=0	E.RSKLGAYQNRLE.H	/core/www/modules/show_out/show_out_wrapper.php?run_id=55492&search_id=57010&scans_id=55492&peptide_id=19801&scanf=28634&charge=3&value=E.RSKLGAYQNRLE.H	RSKLGAYQNRLE	12	226	237	fully_tryptic	11	1	4				-10000	-1	-1	-1	0	0	134	/core/www/modules/core_quant/single.php?run_id=55492&search_id=57010&scans_id=55492&peptide_id=19801&scanf=28634&charge=3&value=134	100	30834.9	16979.9	6.7087	4580.7	24862	72.3	30.1	30.1	1.0034	2603.2	8439000	6164000	272.3	11520.4	1294.3									/core/www/modules//modScore/visual/?run_id=55492&search_id=57010&scans_id=55492&peptide_id=19801&scanf=28634&charge=3&value=	0	0	0	0	0	0	0	0	0	0	0	0	0
28637	28637	84.19	19803	28637	27191	3550.91	1184.31	3	2	ITMS	67596.7	28636	2	57010	55492	55492	79490	55492.28637.27191.3	1	3550.92	1184.31	-1.19	-0.004	2.534	0.155	0.155	244.4	0.00409	19/124	/core/www/modules//sdig/index.php?run_id=55492&search_id=57010&scans_id=55492&peptide_id=19803&scanf=28637&charge=3&value=19/124	19	124	GkF2	/core/www/modules//consensus/?run_id=55492&search_id=57010&scans_id=55492&peptide_id=19803&scanf=28637&charge=3&value=GkF2	0	0	0	/core/www/modules/match_peptides/blast_html4.php?run_id=55492&search_id=57010&scans_id=55492&peptide_id=19803&scanf=28637&charge=3&value=0	E.FTKNNILTQAAQAMLAQANQQPQGVLQLLRLE.H	/core/www/modules/show_out/show_out_wrapper.php?run_id=55492&search_id=57010&scans_id=55492&peptide_id=19803&scanf=28637&charge=3&value=E.FTKNNILTQAAQAMLAQANQQPQGVLQLLRLE.H	FTKNNILTQAAQAMLAQANQQPQGVLQLLRLE	32	269	300	fully_tryptic	31	1	3				-10000	-1	-1	-1	0	0	151	/core/www/modules/core_quant/single.php?run_id=55492&search_id=57010&scans_id=55492&peptide_id=19803&scanf=28637&charge=3&value=151	23.2	24720000	49450000	3.3792	12946.7	26829	78.2	2386	2386	565.1	24999.6	438600000	856600000	8675.3	85985.4	8715.4									/core/www/modules//modScore/visual/?run_id=55492&search_id=57010&scans_id=55492&peptide_id=19803&scanf=28637&charge=3&value=	0	0	0	0	0	0	0	0	0	0	0	0	0
28645	28645	84.22	19811	28645	27198	1758.78	586.932	3	5	ITMS	11171.6	28641	2	57010	55492	55492	79490	55492.28645.27198.3	1	1758.78	586.932	0.41	0.001	1.84	0.195	0.195	159.4	0.00627	17/52	/core/www/modules//sdig/index.php?run_id=55492&search_id=57010&scans_id=55492&peptide_id=19811&scanf=28645&charge=3&value=17/52	17	52	GkF2	/core/www/modules//consensus/?run_id=55492&search_id=57010&scans_id=55492&peptide_id=19811&scanf=28645&charge=3&value=GkF2	0	0	0	/core/www/modules/match_peptides/blast_html4.php?run_id=55492&search_id=57010&scans_id=55492&peptide_id=19811&scanf=28645&charge=3&value=0	E.SRIRDVDM*AKEM*M*E.F	/core/www/modules/show_out/show_out_wrapper.php?run_id=55492&search_id=57010&scans_id=55492&peptide_id=19811&scanf=28645&charge=3&value=E.SRIRDVDM*AKEM*M*E.F	SRIRDVDM*AKEM*M*E	14	255	268	fully_tryptic	13	1	4				-10000	-1	-1	-1	0	0	157	/core/www/modules/core_quant/single.php?run_id=55492&search_id=57010&scans_id=55492&peptide_id=19811&scanf=28645&charge=3&value=157	100	11104.2	11902.8	43.5	795.1	27259	79.6	21	21	0.3259	3594.3	2424000	2103000	71.6	3767.2	1713.5									/core/www/modules//modScore/visual/?run_id=55492&search_id=57010&scans_id=55492&peptide_id=19811&scanf=28645&charge=3&value=	0	0	0	0	0	0	0	0	0	0	0	0	0
28650	28650	84.25	19816	28650	27202	1434.78	478.932	3	5	ITMS	12415	28646	2	57010	55492	55492	79490	55492.28650.27202.3	1	1434.78	478.932	0.29	0	2.707	0.657	0.657	665.4	0.0015	18/44	/core/www/modules//sdig/index.php?run_id=55492&search_id=57010&scans_id=55492&peptide_id=19816&scanf=28650&charge=3&value=18/44	18	44	GkF2	/core/www/modules//consensus/?run_id=55492&search_id=57010&scans_id=55492&peptide_id=19816&scanf=28650&charge=3&value=GkF2	0	0	0	/core/www/modules/match_peptides/blast_html4.php?run_id=55492&search_id=57010&scans_id=55492&peptide_id=19816&scanf=28650&charge=3&value=0	E.RSKLGAYQNRLE.H	/core/www/modules/show_out/show_out_wrapper.php?run_id=55492&search_id=57010&scans_id=55492&peptide_id=19816&scanf=28650&charge=3&value=E.RSKLGAYQNRLE.H	RSKLGAYQNRLE	12	226	237	fully_tryptic	11	1	4				-10000	-1	-1	-1	0	0	134	/core/www/modules/core_quant/single.php?run_id=55492&search_id=57010&scans_id=55492&peptide_id=19816&scanf=28650&charge=3&value=134	100	30834.9	16979.9	6.7087	4580.7	24862	72.3	30.1	30.1	1.0034	6434.3	8453000	6164000	272.8	11526	1577.6									/core/www/modules//modScore/visual/?run_id=55492&search_id=57010&scans_id=55492&peptide_id=19816&scanf=28650&charge=3&value=	0	0	0	0	0	0	0	0	0	0	0	0	0
28652	28652	84.26	19817	28652	27203	2214.18	738.733	3	2	ITMS	618897	28651	2	57010	55492	55492	79490	55492.28652.27203.3	1	2214.18	738.733	0.36	0.001	3.194	0.602	0.602	516.5	0.00194	28/84	/core/www/modules//sdig/index.php?run_id=55492&search_id=57010&scans_id=55492&peptide_id=19817&scanf=28652&charge=3&value=28/84	28	84	GkF2	/core/www/modules//consensus/?run_id=55492&search_id=57010&scans_id=55492&peptide_id=19817&scanf=28652&charge=3&value=GkF2	0	0	0	/core/www/modules/match_peptides/blast_html4.php?run_id=55492&search_id=57010&scans_id=55492&peptide_id=19817&scanf=28652&charge=3&value=0	E.KLSSGLRINRAGDDAAGLAISE.K	/core/www/modules/show_out/show_out_wrapper.php?run_id=55492&search_id=57010&scans_id=55492&peptide_id=19817&scanf=28652&charge=3&value=E.KLSSGLRINRAGDDAAGLAISE.K	KLSSGLRINRAGDDAAGLAISE	22	30	51	fully_tryptic	21	1	4				-10000	-1	-1	-1	0	0	62	/core/www/modules/core_quant/single.php?run_id=55492&search_id=57010&scans_id=55492&peptide_id=19817&scanf=28652&charge=3&value=62	2.6276	29540000	33950000	2.1775	16855.5	16007	49.6	2327.6	2327.6	804.8	301100	2320000000	2682000000	56972.1	877700	3979.6									/core/www/modules//modScore/visual/?run_id=55492&search_id=57010&scans_id=55492&peptide_id=19817&scanf=28652&charge=3&value=	0	0	0	0	0	0	0	0	0	0	0	0	0
28657	28657	84.27	19822	28657	27208	1875.87	625.961	3	7	ITMS	21763.1	28651	2	57010	55492	55492	79490	55492.28657.27208.3	1	1875.87	625.961	0.15	0	2.241	0.43	0.43	417.8	0.00239	20/64	/core/www/modules//sdig/index.php?run_id=55492&search_id=57010&scans_id=55492&peptide_id=19822&scanf=28657&charge=3&value=20/64	20	64	GkF2	/core/www/modules//consensus/?run_id=55492&search_id=57010&scans_id=55492&peptide_id=19822&scanf=28657&charge=3&value=GkF2	0	0	0	/core/www/modules/match_peptides/blast_html4.php?run_id=55492&search_id=57010&scans_id=55492&peptide_id=19822&scanf=28657&charge=3&value=0	E.LAVQAANDTNTDDDRKE.L	/core/www/modules/show_out/show_out_wrapper.php?run_id=55492&search_id=57010&scans_id=55492&peptide_id=19822&scanf=28657&charge=3&value=E.LAVQAANDTNTDDDRKE.L	LAVQAANDTNTDDDRKE	17	94	110	fully_tryptic	16	1	3				-10000	-1	-1	-1	0	0	127	/core/www/modules/core_quant/single.php?run_id=55492&search_id=57010&scans_id=55492&peptide_id=19822&scanf=28657&charge=3&value=127	100	39188	38491.2	7.3852	4206.4	24348	70.9	30.4	30.4	1.2615	9271.6	12100000	11840000	348.8	13050.2	2581.8									/core/www/modules//modScore/visual/?run_id=55492&search_id=57010&scans_id=55492&peptide_id=19822&scanf=28657&charge=3&value=	0	0	0	0	0	0	0	0	0	0	0	0	0
28682	28682	84.38	19846	28682	27229	3566.9	1189.64	3	2	ITMS	123543	28681	2	57010	55492	55492	79490	55492.28682.27229.3	1	3566.91	1189.64	-2.08	-0.007	6.354	0.61	0.61	1245.9	0.0008	37/124	/core/www/modules//sdig/index.php?run_id=55492&search_id=57010&scans_id=55492&peptide_id=19846&scanf=28682&charge=3&value=37/124	37	124	GkF2	/core/www/modules//consensus/?run_id=55492&search_id=57010&scans_id=55492&peptide_id=19846&scanf=28682&charge=3&value=GkF2	0	0	0	/core/www/modules/match_peptides/blast_html4.php?run_id=55492&search_id=57010&scans_id=55492&peptide_id=19846&scanf=28682&charge=3&value=0	E.FTKNNILTQAAQAM*LAQANQQPQGVLQLLRLE.H	/core/www/modules/show_out/show_out_wrapper.php?run_id=55492&search_id=57010&scans_id=55492&peptide_id=19846&scanf=28682&charge=3&value=E.FTKNNILTQAAQAM*LAQANQQPQGVLQLLRLE.H	FTKNNILTQAAQAM*LAQANQQPQGVLQLLRLE	32	269	300	fully_tryptic	31	1	3				-10000	-1	-1	-1	0	0	121	/core/www/modules/core_quant/single.php?run_id=55492&search_id=57010&scans_id=55492&peptide_id=19846&scanf=28682&charge=3&value=121	13.3	66840000	145800000	0.8922	47311.3	24126	70.3	1617.7	1617.7	1583.5	22587.5	2026000000	4688000000	44959.6	137600	10785									/core/www/modules//modScore/visual/?run_id=55492&search_id=57010&scans_id=55492&peptide_id=19846&scanf=28682&charge=3&value=	0	0	0	0	0	0	0	0	0	0	0	0	0
28695	28695	84.43	19858	28695	27240	1758.78	586.932	3	6	ITMS	15117.7	28690	2	57010	55492	55492	79490	55492.28695.27240.3	1	1758.78	586.932	0.3	0.001	1.825	0.722	0.722	164.1	0.00609	15/52	/core/www/modules//sdig/index.php?run_id=55492&search_id=57010&scans_id=55492&peptide_id=19858&scanf=28695&charge=3&value=15/52	15	52	GkF2	/core/www/modules//consensus/?run_id=55492&search_id=57010&scans_id=55492&peptide_id=19858&scanf=28695&charge=3&value=GkF2	0	0	0	/core/www/modules/match_peptides/blast_html4.php?run_id=55492&search_id=57010&scans_id=55492&peptide_id=19858&scanf=28695&charge=3&value=0	E.SRIRDVDM*AKEM*M*E.F	/core/www/modules/show_out/show_out_wrapper.php?run_id=55492&search_id=57010&scans_id=55492&peptide_id=19858&scanf=28695&charge=3&value=E.SRIRDVDM*AKEM*M*E.F	SRIRDVDM*AKEM*M*E	14	255	268	fully_tryptic	13	1	4				-10000	-1	-1	-1	0	0	157	/core/www/modules/core_quant/single.php?run_id=55492&search_id=57010&scans_id=55492&peptide_id=19858&scanf=28695&charge=3&value=157	100	11104.2	11902.8	43.5	795.1	27259	79.6	21	21	0.3259	2937.4	2430000	2107000	71.8	3770.2	2764.9									/core/www/modules//modScore/visual/?run_id=55492&search_id=57010&scans_id=55492&peptide_id=19858&scanf=28695&charge=3&value=	0	0	0	0	0	0	0	0	0	0	0	0	0
28705	28705	84.47	19866	28705	27248	1434.78	478.932	3	6	ITMS	11434.9	28700	2	57010	55492	55492	79490	55492.28705.27248.3	1	1434.78	478.932	-0.75	-0.001	2.821	0.681	0.681	635.1	0.00157	19/44	/core/www/modules//sdig/index.php?run_id=55492&search_id=57010&scans_id=55492&peptide_id=19866&scanf=28705&charge=3&value=19/44	19	44	GkF2	/core/www/modules//consensus/?run_id=55492&search_id=57010&scans_id=55492&peptide_id=19866&scanf=28705&charge=3&value=GkF2	0	0	0	/core/www/modules/match_peptides/blast_html4.php?run_id=55492&search_id=57010&scans_id=55492&peptide_id=19866&scanf=28705&charge=3&value=0	E.RSKLGAYQNRLE.H	/core/www/modules/show_out/show_out_wrapper.php?run_id=55492&search_id=57010&scans_id=55492&peptide_id=19866&scanf=28705&charge=3&value=E.RSKLGAYQNRLE.H	RSKLGAYQNRLE	12	226	237	fully_tryptic	11	1	4				-10000	-1	-1	-1	0	0	134	/core/www/modules/core_quant/single.php?run_id=55492&search_id=57010&scans_id=55492&peptide_id=19866&scanf=28705&charge=3&value=134	100	17336.1	11710	32.2	988.1	27190	79.4	25.8	25.8	0.5441	0	3313000	2536000	105.4	5734.6	3022.7									/core/www/modules//modScore/visual/?run_id=55492&search_id=57010&scans_id=55492&peptide_id=19866&scanf=28705&charge=3&value=	0	0	0	0	0	0	0	0	0	0	0	0	0
28712	28712	84.5	19873	28712	27254	1875.87	625.96	3	6	ITMS	21796.2	28707	2	57010	55492	55492	79490	55492.28712.27254.3	1	1875.87	625.961	-0.6	-0.001	2.168	0.398	0.398	702.7	0.00142	24/64	/core/www/modules//sdig/index.php?run_id=55492&search_id=57010&scans_id=55492&peptide_id=19873&scanf=28712&charge=3&value=24/64	24	64	GkF2	/core/www/modules//consensus/?run_id=55492&search_id=57010&scans_id=55492&peptide_id=19873&scanf=28712&charge=3&value=GkF2	0	0	0	/core/www/modules/match_peptides/blast_html4.php?run_id=55492&search_id=57010&scans_id=55492&peptide_id=19873&scanf=28712&charge=3&value=0	E.LAVQAANDTNTDDDRKE.L	/core/www/modules/show_out/show_out_wrapper.php?run_id=55492&search_id=57010&scans_id=55492&peptide_id=19873&scanf=28712&charge=3&value=E.LAVQAANDTNTDDDRKE.L	LAVQAANDTNTDDDRKE	17	94	110	fully_tryptic	16	1	3				-10000	-1	-1	-1	0	0	127	/core/www/modules/core_quant/single.php?run_id=55492&search_id=57010&scans_id=55492&peptide_id=19873&scanf=28712&charge=3&value=127	100	23827.4	30316.7	28.6	1188.5	25430	74	30.4	30.4	0.7122	0	10280000	10050000	294.1	12326.5	3485									/core/www/modules//modScore/visual/?run_id=55492&search_id=57010&scans_id=55492&peptide_id=19873&scanf=28712&charge=3&value=	0	0	0	0	0	0	0	0	0	0	0	0	0
28720	28720	84.54	19880	28720	27260	2214.18	738.733	3	2	ITMS	537885	28719	2	57010	55492	55492	79490	55492.28720.27260.3	1	2214.18	738.733	0.14	0	2.739	0.637	0.637	471.5	0.00212	26/84	/core/www/modules//sdig/index.php?run_id=55492&search_id=57010&scans_id=55492&peptide_id=19880&scanf=28720&charge=3&value=26/84	26	84	GkF2	/core/www/modules//consensus/?run_id=55492&search_id=57010&scans_id=55492&peptide_id=19880&scanf=28720&charge=3&value=GkF2	0	0	0	/core/www/modules/match_peptides/blast_html4.php?run_id=55492&search_id=57010&scans_id=55492&peptide_id=19880&scanf=28720&charge=3&value=0	E.KLSSGLRINRAGDDAAGLAISE.K	/core/www/modules/show_out/show_out_wrapper.php?run_id=55492&search_id=57010&scans_id=55492&peptide_id=19880&scanf=28720&charge=3&value=E.KLSSGLRINRAGDDAAGLAISE.K	KLSSGLRINRAGDDAAGLAISE	22	30	51	fully_tryptic	21	1	4				-10000	-1	-1	-1	0	0	62	/core/www/modules/core_quant/single.php?run_id=55492&search_id=57010&scans_id=55492&peptide_id=19880&scanf=28720&charge=3&value=62	2.3894	29540000	33950000	2.1775	16855.5	16007	49.6	2327.6	2327.6	804.8	349400	2320000000	2682000000	56972.1	877700	5691.2									/core/www/modules//modScore/visual/?run_id=55492&search_id=57010&scans_id=55492&peptide_id=19880&scanf=28720&charge=3&value=	0	0	0	0	0	0	0	0	0	0	0	0	0
28725	28725	84.55	19885	28725	27265	1875.87	625.961	3	7	ITMS	18812.9	28719	2	57010	55492	55492	79490	55492.28725.27265.3	1	1875.87	625.961	-0.17	0	2.59	0.514	0.514	464.5	0.00215	23/64	/core/www/modules//sdig/index.php?run_id=55492&search_id=57010&scans_id=55492&peptide_id=19885&scanf=28725&charge=3&value=23/64	23	64	GkF2	/core/www/modules//consensus/?run_id=55492&search_id=57010&scans_id=55492&peptide_id=19885&scanf=28725&charge=3&value=GkF2	0	0	0	/core/www/modules/match_peptides/blast_html4.php?run_id=55492&search_id=57010&scans_id=55492&peptide_id=19885&scanf=28725&charge=3&value=0	E.LAVQAANDTNTDDDRKE.L	/core/www/modules/show_out/show_out_wrapper.php?run_id=55492&search_id=57010&scans_id=55492&peptide_id=19885&scanf=28725&charge=3&value=E.LAVQAANDTNTDDDRKE.L	LAVQAANDTNTDDDRKE	17	94	110	fully_tryptic	16	1	3				-10000	-1	-1	-1	0	0	127	/core/www/modules/core_quant/single.php?run_id=55492&search_id=57010&scans_id=55492&peptide_id=19885&scanf=28725&charge=3&value=127	100	23827.4	30316.7	28.6	1188.5	25430	74	30.4	30.4	0.7122	3522.3	10280000	10050000	294.1	12326.5	3685.8									/core/www/modules//modScore/visual/?run_id=55492&search_id=57010&scans_id=55492&peptide_id=19885&scanf=28725&charge=3&value=	0	0	0	0	0	0	0	0	0	0	0	0	0
28732	28732	84.58	19890	28732	27270	1434.78	478.932	3	4	ITMS	13899.6	28729	2	57010	55492	55492	79490	55492.28732.27270.3	1	1434.78	478.932	-0.22	0	3.093	0.645	0.645	728.5	0.00137	19/44	/core/www/modules//sdig/index.php?run_id=55492&search_id=57010&scans_id=55492&peptide_id=19890&scanf=28732&charge=3&value=19/44	19	44	GkF2	/core/www/modules//consensus/?run_id=55492&search_id=57010&scans_id=55492&peptide_id=19890&scanf=28732&charge=3&value=GkF2	0	0	0	/core/www/modules/match_peptides/blast_html4.php?run_id=55492&search_id=57010&scans_id=55492&peptide_id=19890&scanf=28732&charge=3&value=0	E.RSKLGAYQNRLE.H	/core/www/modules/show_out/show_out_wrapper.php?run_id=55492&search_id=57010&scans_id=55492&peptide_id=19890&scanf=28732&charge=3&value=E.RSKLGAYQNRLE.H	RSKLGAYQNRLE	12	226	237	fully_tryptic	11	1	4				-10000	-1	-1	-1	0	0	134	/core/www/modules/core_quant/single.php?run_id=55492&search_id=57010&scans_id=55492&peptide_id=19890&scanf=28732&charge=3&value=134	100	9902.1	12305.5	13.5	2350.1	28707	84.5	4.4648	4.4648	0.3239	9211.5	76204.2	63044	2.4767	32	3710.9									/core/www/modules//modScore/visual/?run_id=55492&search_id=57010&scans_id=55492&peptide_id=19890&scanf=28732&charge=3&value=	0	0	0	0	0	0	0	0	0	0	0	0	0
28742	28742	84.63	19899	28742	27278	1875.87	625.961	3	6	ITMS	16247.9	28737	2	57010	55492	55492	79490	55492.28742.27278.3	1	1875.87	625.961	0.66	0.001	2.342	0.245	0.245	572.5	0.00175	22/64	/core/www/modules//sdig/index.php?run_id=55492&search_id=57010&scans_id=55492&peptide_id=19899&scanf=28742&charge=3&value=22/64	22	64	GkF2	/core/www/modules//consensus/?run_id=55492&search_id=57010&scans_id=55492&peptide_id=19899&scanf=28742&charge=3&value=GkF2	0	0	0	/core/www/modules/match_peptides/blast_html4.php?run_id=55492&search_id=57010&scans_id=55492&peptide_id=19899&scanf=28742&charge=3&value=0	E.LAVQAANDTNTDDDRKE.L	/core/www/modules/show_out/show_out_wrapper.php?run_id=55492&search_id=57010&scans_id=55492&peptide_id=19899&scanf=28742&charge=3&value=E.LAVQAANDTNTDDDRKE.L	LAVQAANDTNTDDDRKE	17	94	110	fully_tryptic	16	1	3				-10000	-1	-1	-1	0	0	127	/core/www/modules/core_quant/single.php?run_id=55492&search_id=57010&scans_id=55492&peptide_id=19899&scanf=28742&charge=3&value=127	100	13126.3	10607.7	11.7	2754.4	28760	84.7	4.7655	4.7655	0.4066	11125.1	59309.9	88313.6	1.8332	23.6	4248.6									/core/www/modules//modScore/visual/?run_id=55492&search_id=57010&scans_id=55492&peptide_id=19899&scanf=28742&charge=3&value=	0	0	0	0	0	0	0	0	0	0	0	0	0
28784	28784	84.81	19936	28784	27312	2214.18	738.733	3	2	ITMS	400164	28783	2	57010	55492	55492	79490	55492.28784.27312.3	1	2214.18	738.733	-0.16	0	3.767	0.759	0.759	595.5	0.00168	29/84	/core/www/modules//sdig/index.php?run_id=55492&search_id=57010&scans_id=55492&peptide_id=19936&scanf=28784&charge=3&value=29/84	29	84	GkF2	/core/www/modules//consensus/?run_id=55492&search_id=57010&scans_id=55492&peptide_id=19936&scanf=28784&charge=3&value=GkF2	0	0	0	/core/www/modules/match_peptides/blast_html4.php?run_id=55492&search_id=57010&scans_id=55492&peptide_id=19936&scanf=28784&charge=3&value=0	E.KLSSGLRINRAGDDAAGLAISE.K	/core/www/modules/show_out/show_out_wrapper.php?run_id=55492&search_id=57010&scans_id=55492&peptide_id=19936&scanf=28784&charge=3&value=E.KLSSGLRINRAGDDAAGLAISE.K	KLSSGLRINRAGDDAAGLAISE	22	30	51	fully_tryptic	21	1	4				-10000	-1	-1	-1	0	0	62	/core/www/modules/core_quant/single.php?run_id=55492&search_id=57010&scans_id=55492&peptide_id=19936&scanf=28784&charge=3&value=62	2.7778	29540000	33950000	2.1775	16855.5	16007	49.6	2327.6	2327.6	804.8	301400	2320000000	2682000000	56972.1	877700	6328.9									/core/www/modules//modScore/visual/?run_id=55492&search_id=57010&scans_id=55492&peptide_id=19936&scanf=28784&charge=3&value=	0	0	0	0	0	0	0	0	0	0	0	0	0
28788	28788	84.82	19940	28788	27316	1434.78	478.932	3	6	ITMS	10860.2	28783	2	57010	55492	55492	79490	55492.28788.27316.3	1	1434.78	478.932	0.86	0.001	2.787	0.669	0.669	619.4	0.00161	18/44	/core/www/modules//sdig/index.php?run_id=55492&search_id=57010&scans_id=55492&peptide_id=19940&scanf=28788&charge=3&value=18/44	18	44	GkF2	/core/www/modules//consensus/?run_id=55492&search_id=57010&scans_id=55492&peptide_id=19940&scanf=28788&charge=3&value=GkF2	0	0	0	/core/www/modules/match_peptides/blast_html4.php?run_id=55492&search_id=57010&scans_id=55492&peptide_id=19940&scanf=28788&charge=3&value=0	E.RSKLGAYQNRLE.H	/core/www/modules/show_out/show_out_wrapper.php?run_id=55492&search_id=57010&scans_id=55492&peptide_id=19940&scanf=28788&charge=3&value=E.RSKLGAYQNRLE.H	RSKLGAYQNRLE	12	226	237	fully_tryptic	11	1	4				-10000	-1	-1	-1	0	0	134	/core/www/modules/core_quant/single.php?run_id=55492&search_id=57010&scans_id=55492&peptide_id=19940&scanf=28788&charge=3&value=134	100	11720.1	12305.5	6.2227	4643.9	28837	85	3.3879	3.3879	0.4056	0	59060.8	46200.9	1.9783	15.2	3815									/core/www/modules//modScore/visual/?run_id=55492&search_id=57010&scans_id=55492&peptide_id=19940&scanf=28788&charge=3&value=	0	0	0	0	0	0	0	0	0	0	0	0	0
28798	28798	84.86	19949	28798	27324	1434.78	478.932	3	7	ITMS	12316	28792	2	57010	55492	55492	79490	55492.28798.27324.3	1	1434.78	478.932	-0.11	0	3.032	0.734	0.734	580.9	0.00172	20/44	/core/www/modules//sdig/index.php?run_id=55492&search_id=57010&scans_id=55492&peptide_id=19949&scanf=28798&charge=3&value=20/44	20	44	GkF2	/core/www/modules//consensus/?run_id=55492&search_id=57010&scans_id=55492&peptide_id=19949&scanf=28798&charge=3&value=GkF2	0	0	0	/core/www/modules/match_peptides/blast_html4.php?run_id=55492&search_id=57010&scans_id=55492&peptide_id=19949&scanf=28798&charge=3&value=0	E.RSKLGAYQNRLE.H	/core/www/modules/show_out/show_out_wrapper.php?run_id=55492&search_id=57010&scans_id=55492&peptide_id=19949&scanf=28798&charge=3&value=E.RSKLGAYQNRLE.H	RSKLGAYQNRLE	12	226	237	fully_tryptic	11	1	4				-10000	-1	-1	-1	0	0	134	/core/www/modules/core_quant/single.php?run_id=55492&search_id=57010&scans_id=55492&peptide_id=19949&scanf=28798&charge=3&value=134	100	11720.1	12305.5	6.2227	4643.9	28837	85	3.3879	3.3879	0.4056	11480.6	59060.8	46200.9	1.9783	15.2	3797.2									/core/www/modules//modScore/visual/?run_id=55492&search_id=57010&scans_id=55492&peptide_id=19949&scanf=28798&charge=3&value=	0	0	0	0	0	0	0	0	0	0	0	0	0
28815	28815	84.93	19965	28815	27338	3566.89	1189.64	3	2	ITMS	86729.6	28814	2	57010	55492	55492	79490	55492.28815.27338.3	1	3566.91	1189.64	-5.31	-0.019	5.206	0.689	0.689	1360.3	0.00074	36/124	/core/www/modules//sdig/index.php?run_id=55492&search_id=57010&scans_id=55492&peptide_id=19965&scanf=28815&charge=3&value=36/124	36	124	GkF2	/core/www/modules//consensus/?run_id=55492&search_id=57010&scans_id=55492&peptide_id=19965&scanf=28815&charge=3&value=GkF2	0	0	0	/core/www/modules/match_peptides/blast_html4.php?run_id=55492&search_id=57010&scans_id=55492&peptide_id=19965&scanf=28815&charge=3&value=0	E.FTKNNILTQAAQAM*LAQANQQPQGVLQLLRLE.H	/core/www/modules/show_out/show_out_wrapper.php?run_id=55492&search_id=57010&scans_id=55492&peptide_id=19965&scanf=28815&charge=3&value=E.FTKNNILTQAAQAM*LAQANQQPQGVLQLLRLE.H	FTKNNILTQAAQAM*LAQANQQPQGVLQLLRLE	32	269	300	fully_tryptic	31	1	3				-10000	-1	-1	-1	0	0	121	/core/www/modules/core_quant/single.php?run_id=55492&search_id=57010&scans_id=55492&peptide_id=19965&scanf=28815&charge=3&value=121	13	66840000	145800000	0.8922	47311.3	24126	70.3	1617.7	1617.7	1583.5	24106.9	2026000000	4688000000	44954.8	137500	15542.9									/core/www/modules//modScore/visual/?run_id=55492&search_id=57010&scans_id=55492&peptide_id=19965&scanf=28815&charge=3&value=	0	0	0	0	0	0	0	0	0	0	0	0	0
28845	28845	85.04	19993	28845	27363	1875.86	625.96	3	4	ITMS	15230.8	28842	2	57010	55492	55492	79490	55492.28845.27363.3	1	1875.87	625.961	-1.86	-0.003	2.805	0.6	0.6	473.9	0.00211	20/64	/core/www/modules//sdig/index.php?run_id=55492&search_id=57010&scans_id=55492&peptide_id=19993&scanf=28845&charge=3&value=20/64	20	64	GkF2	/core/www/modules//consensus/?run_id=55492&search_id=57010&scans_id=55492&peptide_id=19993&scanf=28845&charge=3&value=GkF2	0	0	0	/core/www/modules/match_peptides/blast_html4.php?run_id=55492&search_id=57010&scans_id=55492&peptide_id=19993&scanf=28845&charge=3&value=0	E.LAVQAANDTNTDDDRKE.L	/core/www/modules/show_out/show_out_wrapper.php?run_id=55492&search_id=57010&scans_id=55492&peptide_id=19993&scanf=28845&charge=3&value=E.LAVQAANDTNTDDDRKE.L	LAVQAANDTNTDDDRKE	17	94	110	fully_tryptic	16	1	3				-10000	-1	-1	-1	0	0	174	/core/www/modules/core_quant/single.php?run_id=55492&search_id=57010&scans_id=55492&peptide_id=19993&scanf=28845&charge=3&value=174	80.6	11657.1	15448.1	10.4	3138.2	28863	85.1	4.4684	4.4684	0.3557	7836.1	193200	144300	5.9308	75.6	4216.9									/core/www/modules//modScore/visual/?run_id=55492&search_id=57010&scans_id=55492&peptide_id=19993&scanf=28845&charge=3&value=	0	0	0	0	0	0	0	0	0	0	0	0	0
28851	28851	85.07	19998	28851	27367	2214.18	738.733	3	2	ITMS	324528	28850	2	57010	55492	55492	79490	55492.28851.27367.3	1	2214.18	738.733	-0.09	0	2.278	0.62	0.62	538.7	0.00186	26/84	/core/www/modules//sdig/index.php?run_id=55492&search_id=57010&scans_id=55492&peptide_id=19998&scanf=28851&charge=3&value=26/84	26	84	GkF2	/core/www/modules//consensus/?run_id=55492&search_id=57010&scans_id=55492&peptide_id=19998&scanf=28851&charge=3&value=GkF2	0	0	0	/core/www/modules/match_peptides/blast_html4.php?run_id=55492&search_id=57010&scans_id=55492&peptide_id=19998&scanf=28851&charge=3&value=0	E.KLSSGLRINRAGDDAAGLAISE.K	/core/www/modules/show_out/show_out_wrapper.php?run_id=55492&search_id=57010&scans_id=55492&peptide_id=19998&scanf=28851&charge=3&value=E.KLSSGLRINRAGDDAAGLAISE.K	KLSSGLRINRAGDDAAGLAISE	22	30	51	fully_tryptic	21	1	4				-10000	-1	-1	-1	0	0	62	/core/www/modules/core_quant/single.php?run_id=55492&search_id=57010&scans_id=55492&peptide_id=19998&scanf=28851&charge=3&value=62	3.1821	29540000	33950000	2.1775	16855.5	16007	49.6	2327.6	2327.6	804.8	259100	2320000000	2682000000	56972.1	877700	6527.6									/core/www/modules//modScore/visual/?run_id=55492&search_id=57010&scans_id=55492&peptide_id=19998&scanf=28851&charge=3&value=	0	0	0	0	0	0	0	0	0	0	0	0	0
28852	28852	85.07	19999	28852	27368	3566.91	1189.64	3	3	ITMS	71094.4	28850	2	57010	55492	55492	79490	55492.28852.27368.3	1	3566.91	1189.64	0.35	0.001	5.47	0.686	0.686	557.9	0.00179	29/124	/core/www/modules//sdig/index.php?run_id=55492&search_id=57010&scans_id=55492&peptide_id=19999&scanf=28852&charge=3&value=29/124	29	124	GkF2	/core/www/modules//consensus/?run_id=55492&search_id=57010&scans_id=55492&peptide_id=19999&scanf=28852&charge=3&value=GkF2	0	0	0	/core/www/modules/match_peptides/blast_html4.php?run_id=55492&search_id=57010&scans_id=55492&peptide_id=19999&scanf=28852&charge=3&value=0	E.FTKNNILTQAAQAM*LAQANQQPQGVLQLLRLE.H	/core/www/modules/show_out/show_out_wrapper.php?run_id=55492&search_id=57010&scans_id=55492&peptide_id=19999&scanf=28852&charge=3&value=E.FTKNNILTQAAQAM*LAQANQQPQGVLQLLRLE.H	FTKNNILTQAAQAM*LAQANQQPQGVLQLLRLE	32	269	300	fully_tryptic	31	1	3				-10000	-1	-1	-1	0	0	121	/core/www/modules/core_quant/single.php?run_id=55492&search_id=57010&scans_id=55492&peptide_id=19999&scanf=28852&charge=3&value=121	14.4	66840000	145800000	0.8922	47311.3	24126	70.3	1617.7	1617.7	1583.5	34527	2026000000	4688000000	44960.4	137600	15175.4									/core/www/modules//modScore/visual/?run_id=55492&search_id=57010&scans_id=55492&peptide_id=19999&scanf=28852&charge=3&value=	0	0	0	0	0	0	0	0	0	0	0	0	0
28874	28874	85.15	20020	28874	27387	1434.78	478.932	3	7	ITMS	9232	28868	2	57010	55492	55492	79490	55492.28874.27387.3	1	1434.78	478.932	0.42	0.001	2.801	0.679	0.679	717.1	0.00139	19/44	/core/www/modules//sdig/index.php?run_id=55492&search_id=57010&scans_id=55492&peptide_id=20020&scanf=28874&charge=3&value=19/44	19	44	GkF2	/core/www/modules//consensus/?run_id=55492&search_id=57010&scans_id=55492&peptide_id=20020&scanf=28874&charge=3&value=GkF2	0	0	0	/core/www/modules/match_peptides/blast_html4.php?run_id=55492&search_id=57010&scans_id=55492&peptide_id=20020&scanf=28874&charge=3&value=0	E.RSKLGAYQNRLE.H	/core/www/modules/show_out/show_out_wrapper.php?run_id=55492&search_id=57010&scans_id=55492&peptide_id=20020&scanf=28874&charge=3&value=E.RSKLGAYQNRLE.H	RSKLGAYQNRLE	12	226	237	fully_tryptic	11	1	4				-10000	-1	-1	-1	0	0	175	/core/www/modules/core_quant/single.php?run_id=55492&search_id=57010&scans_id=55492&peptide_id=20020&scanf=28874&charge=3&value=175	100	8642.9	5676.8	15.2	2023.9	28904	85.3	4.597	4.597	0.2801	5886.5	66503.5	25152.6	2.169	33.9	3779.5									/core/www/modules//modScore/visual/?run_id=55492&search_id=57010&scans_id=55492&peptide_id=20020&scanf=28874&charge=3&value=	0	0	0	0	0	0	0	0	0	0	0	0	0
28884	28884	85.2	20028	28884	27394	3566.91	1189.64	3	2	ITMS	98626.9	28883	2	57010	55492	55492	79490	55492.28884.27394.3	1	3566.91	1189.64	0.82	0.003	6.186	0.568	0.568	904.6	0.00111	35/124	/core/www/modules//sdig/index.php?run_id=55492&search_id=57010&scans_id=55492&peptide_id=20028&scanf=28884&charge=3&value=35/124	35	124	GkF2	/core/www/modules//consensus/?run_id=55492&search_id=57010&scans_id=55492&peptide_id=20028&scanf=28884&charge=3&value=GkF2	0	0	0	/core/www/modules/match_peptides/blast_html4.php?run_id=55492&search_id=57010&scans_id=55492&peptide_id=20028&scanf=28884&charge=3&value=0	E.FTKNNILTQAAQAM*LAQANQQPQGVLQLLRLE.H	/core/www/modules/show_out/show_out_wrapper.php?run_id=55492&search_id=57010&scans_id=55492&peptide_id=20028&scanf=28884&charge=3&value=E.FTKNNILTQAAQAM*LAQANQQPQGVLQLLRLE.H	FTKNNILTQAAQAM*LAQANQQPQGVLQLLRLE	32	269	300	fully_tryptic	31	1	3				-10000	-1	-1	-1	0	0	121	/core/www/modules/core_quant/single.php?run_id=55492&search_id=57010&scans_id=55492&peptide_id=20028&scanf=28884&charge=3&value=121	17.2	66840000	145800000	0.8922	47311.3	24126	70.3	1617.7	1617.7	1583.5	14334.8	2025000000	4688000000	44935.3	137500	14174.6									/core/www/modules//modScore/visual/?run_id=55492&search_id=57010&scans_id=55492&peptide_id=20028&scanf=28884&charge=3&value=	0	0	0	0	0	0	0	0	0	0	0	0	0
28891	28891	85.23	20035	28891	27400	1434.78	478.932	3	5	ITMS	9042.1	28887	2	57010	55492	55492	79490	55492.28891.27400.3	1	1434.78	478.932	0.38	0.001	3.089	0.523	0.523	1076.2	0.00093	21/44	/core/www/modules//sdig/index.php?run_id=55492&search_id=57010&scans_id=55492&peptide_id=20035&scanf=28891&charge=3&value=21/44	21	44	GkF2	/core/www/modules//consensus/?run_id=55492&search_id=57010&scans_id=55492&peptide_id=20035&scanf=28891&charge=3&value=GkF2	0	0	0	/core/www/modules/match_peptides/blast_html4.php?run_id=55492&search_id=57010&scans_id=55492&peptide_id=20035&scanf=28891&charge=3&value=0	E.RSKLGAYQNRLE.H	/core/www/modules/show_out/show_out_wrapper.php?run_id=55492&search_id=57010&scans_id=55492&peptide_id=20035&scanf=28891&charge=3&value=E.RSKLGAYQNRLE.H	RSKLGAYQNRLE	12	226	237	fully_tryptic	11	1	4				-10000	-1	-1	-1	0	0	175	/core/www/modules/core_quant/single.php?run_id=55492&search_id=57010&scans_id=55492&peptide_id=20035&scanf=28891&charge=3&value=175	100	8642.9	8711.2	15.2	2023.9	28904	85.3	4.6116	4.6116	0.2801	3206.9	120700	56680.2	3.9657	61.3	3338.6									/core/www/modules//modScore/visual/?run_id=55492&search_id=57010&scans_id=55492&peptide_id=20035&scanf=28891&charge=3&value=	0	0	0	0	0	0	0	0	0	0	0	0	0
28892	28892	85.23	20036	28892	27401	1758.78	586.933	3	6	ITMS	9455	28887	2	57010	55492	55492	79490	55492.28892.27401.3	1	1758.78	586.932	1.03	0.002	2.227	0.448	0.448	232.1	0.00431	18/52	/core/www/modules//sdig/index.php?run_id=55492&search_id=57010&scans_id=55492&peptide_id=20036&scanf=28892&charge=3&value=18/52	18	52	GkF2	/core/www/modules//consensus/?run_id=55492&search_id=57010&scans_id=55492&peptide_id=20036&scanf=28892&charge=3&value=GkF2	0	0	0	/core/www/modules/match_peptides/blast_html4.php?run_id=55492&search_id=57010&scans_id=55492&peptide_id=20036&scanf=28892&charge=3&value=0	E.SRIRDVDM*AKEM*M*E.F	/core/www/modules/show_out/show_out_wrapper.php?run_id=55492&search_id=57010&scans_id=55492&peptide_id=20036&scanf=28892&charge=3&value=E.SRIRDVDM*AKEM*M*E.F	SRIRDVDM*AKEM*M*E	14	255	268	fully_tryptic	13	1	4				-10000	-1	-1	-1	0	0	177	/core/www/modules/core_quant/single.php?run_id=55492&search_id=57010&scans_id=55492&peptide_id=20036&scanf=28892&charge=3&value=177	100	6821.7	5493.5	17.6	1753.8	28875	85.2	3.8898	3.8898	0.2206	0	21840	22725.6	0.6977	10.8	3880.7									/core/www/modules//modScore/visual/?run_id=55492&search_id=57010&scans_id=55492&peptide_id=20036&scanf=28892&charge=3&value=	0	0	0	0	0	0	0	0	0	0	0	0	0
28910	28910	85.31	20053	28910	27416	1875.87	625.961	3	7	ITMS	14963.1	28904	2	57010	55492	55492	79490	55492.28910.27416.3	1	1875.87	625.961	0.81	0.002	2.208	0.394	0.394	417.1	0.0024	21/64	/core/www/modules//sdig/index.php?run_id=55492&search_id=57010&scans_id=55492&peptide_id=20053&scanf=28910&charge=3&value=21/64	21	64	GkF2	/core/www/modules//consensus/?run_id=55492&search_id=57010&scans_id=55492&peptide_id=20053&scanf=28910&charge=3&value=GkF2	0	0	0	/core/www/modules/match_peptides/blast_html4.php?run_id=55492&search_id=57010&scans_id=55492&peptide_id=20053&scanf=28910&charge=3&value=0	E.LAVQAANDTNTDDDRKE.L	/core/www/modules/show_out/show_out_wrapper.php?run_id=55492&search_id=57010&scans_id=55492&peptide_id=20053&scanf=28910&charge=3&value=E.LAVQAANDTNTDDDRKE.L	LAVQAANDTNTDDDRKE	17	94	110	fully_tryptic	16	1	3				-10000	-1	-1	-1	0	0	174	/core/www/modules/core_quant/single.php?run_id=55492&search_id=57010&scans_id=55492&peptide_id=20053&scanf=28910&charge=3&value=174	100	11657.1	15448.1	10.4	3138.2	28863	85.1	5.4806	5.4806	0.3557	9854.1	327200	274400	10.1	150.7	3617.8									/core/www/modules//modScore/visual/?run_id=55492&search_id=57010&scans_id=55492&peptide_id=20053&scanf=28910&charge=3&value=	0	0	0	0	0	0	0	0	0	0	0	0	0
28914	28914	85.33	20056	28914	27419	2214.18	738.733	3	2	ITMS	442064	28913	2	57010	55492	55492	79490	55492.28914.27419.3	1	2214.18	738.733	0.53	0.001	2.429	0.541	0.541	620.7	0.00161	29/84	/core/www/modules//sdig/index.php?run_id=55492&search_id=57010&scans_id=55492&peptide_id=20056&scanf=28914&charge=3&value=29/84	29	84	GkF2	/core/www/modules//consensus/?run_id=55492&search_id=57010&scans_id=55492&peptide_id=20056&scanf=28914&charge=3&value=GkF2	0	0	0	/core/www/modules/match_peptides/blast_html4.php?run_id=55492&search_id=57010&scans_id=55492&peptide_id=20056&scanf=28914&charge=3&value=0	E.KLSSGLRINRAGDDAAGLAISE.K	/core/www/modules/show_out/show_out_wrapper.php?run_id=55492&search_id=57010&scans_id=55492&peptide_id=20056&scanf=28914&charge=3&value=E.KLSSGLRINRAGDDAAGLAISE.K	KLSSGLRINRAGDDAAGLAISE	22	30	51	fully_tryptic	21	1	4				-10000	-1	-1	-1	0	0	62	/core/www/modules/core_quant/single.php?run_id=55492&search_id=57010&scans_id=55492&peptide_id=20056&scanf=28914&charge=3&value=62	3.355	29540000	33950000	2.1775	16855.5	16007	49.6	2327.6	2327.6	804.8	220900	2320000000	2682000000	56972.1	877700	5024.8									/core/www/modules//modScore/visual/?run_id=55492&search_id=57010&scans_id=55492&peptide_id=20056&scanf=28914&charge=3&value=	0	0	0	0	0	0	0	0	0	0	0	0	0
28950	28950	85.47	20089	28950	27450	1875.87	625.961	3	5	ITMS	14364.7	28946	2	57010	55492	55492	79490	55492.28950.27450.3	1	1875.87	625.961	-0.39	-0.001	2.833	0.515	0.515	795.6	0.00126	26/64	/core/www/modules//sdig/index.php?run_id=55492&search_id=57010&scans_id=55492&peptide_id=20089&scanf=28950&charge=3&value=26/64	26	64	GkF2	/core/www/modules//consensus/?run_id=55492&search_id=57010&scans_id=55492&peptide_id=20089&scanf=28950&charge=3&value=GkF2	0	0	0	/core/www/modules/match_peptides/blast_html4.php?run_id=55492&search_id=57010&scans_id=55492&peptide_id=20089&scanf=28950&charge=3&value=0	E.LAVQAANDTNTDDDRKE.L	/core/www/modules/show_out/show_out_wrapper.php?run_id=55492&search_id=57010&scans_id=55492&peptide_id=20089&scanf=28950&charge=3&value=E.LAVQAANDTNTDDDRKE.L	LAVQAANDTNTDDDRKE	17	94	110	fully_tryptic	16	1	3				-10000	-1	-1	-1	0	0	174	/core/www/modules/core_quant/single.php?run_id=55492&search_id=57010&scans_id=55492&peptide_id=20089&scanf=28950&charge=3&value=174	100	11657.1	15448.1	10.4	3138.2	28863	85.1	5.4806	5.4806	0.3557	3903.6	327200	277700	10.1	150.7	3322.7									/core/www/modules//modScore/visual/?run_id=55492&search_id=57010&scans_id=55492&peptide_id=20089&scanf=28950&charge=3&value=	0	0	0	0	0	0	0	0	0	0	0	0	0
28951	28951	85.47	20090	28951	27451	1434.78	478.932	3	6	ITMS	11313.8	28946	2	57010	55492	55492	79490	55492.28951.27451.3	1	1434.78	478.932	0.96	0.001	2.908	0.675	0.675	732.3	0.00137	20/44	/core/www/modules//sdig/index.php?run_id=55492&search_id=57010&scans_id=55492&peptide_id=20090&scanf=28951&charge=3&value=20/44	20	44	GkF2	/core/www/modules//consensus/?run_id=55492&search_id=57010&scans_id=55492&peptide_id=20090&scanf=28951&charge=3&value=GkF2	0	0	0	/core/www/modules/match_peptides/blast_html4.php?run_id=55492&search_id=57010&scans_id=55492&peptide_id=20090&scanf=28951&charge=3&value=0	E.RSKLGAYQNRLE.H	/core/www/modules/show_out/show_out_wrapper.php?run_id=55492&search_id=57010&scans_id=55492&peptide_id=20090&scanf=28951&charge=3&value=E.RSKLGAYQNRLE.H	RSKLGAYQNRLE	12	226	237	fully_tryptic	11	1	4				-10000	-1	-1	-1	0	0	175	/core/www/modules/core_quant/single.php?run_id=55492&search_id=57010&scans_id=55492&peptide_id=20090&scanf=28951&charge=3&value=175	100	8642.9	8711.2	15.2	2023.9	28904	85.3	4.96	4.96	0.2801	0	178800	113400	5.9379	96.3	2727.7									/core/www/modules//modScore/visual/?run_id=55492&search_id=57010&scans_id=55492&peptide_id=20090&scanf=28951&charge=3&value=	0	0	0	0	0	0	0	0	0	0	0	0	0
28953	28953	85.48	20091	28953	27452	3550.89	1184.3	3	2	ITMS	87670.4	28952	2	57010	55492	55492	79490	55492.28953.27452.3	1	3550.92	1184.31	-7.01	-0.025	3.536	0.516	0.516	192.2	0.0052	18/124	/core/www/modules//sdig/index.php?run_id=55492&search_id=57010&scans_id=55492&peptide_id=20091&scanf=28953&charge=3&value=18/124	18	124	GkF2	/core/www/modules//consensus/?run_id=55492&search_id=57010&scans_id=55492&peptide_id=20091&scanf=28953&charge=3&value=GkF2	0	0	0	/core/www/modules/match_peptides/blast_html4.php?run_id=55492&search_id=57010&scans_id=55492&peptide_id=20091&scanf=28953&charge=3&value=0	E.FTKNNILTQAAQAMLAQANQQPQGVLQLLRLE.H	/core/www/modules/show_out/show_out_wrapper.php?run_id=55492&search_id=57010&scans_id=55492&peptide_id=20091&scanf=28953&charge=3&value=E.FTKNNILTQAAQAMLAQANQQPQGVLQLLRLE.H	FTKNNILTQAAQAMLAQANQQPQGVLQLLRLE	32	269	300	fully_tryptic	31	1	3				-10000	-1	-1	-1	0	0	189	/core/www/modules/core_quant/single.php?run_id=55492&search_id=57010&scans_id=55492&peptide_id=20091&scanf=28953&charge=3&value=189	21	63107.6	89122.2	15.8	5053	28995	85.7	12.5	12.5	0.7904	21920.9	1115000	1599000	14.1	225.7	11340.3									/core/www/modules//modScore/visual/?run_id=55492&search_id=57010&scans_id=55492&peptide_id=20091&scanf=28953&charge=3&value=	0	0	0	0	0	0	0	0	0	0	0	0	0
28958	28958	85.51	20095	28958	27456	3550.9	1184.3	3	3	ITMS	84251.4	28956	2	57010	55492	55492	79490	55492.28958.27456.3	1	3550.92	1184.31	-4.54	-0.016	2.646	0.241	0.241	224.1	0.00446	19/124	/core/www/modules//sdig/index.php?run_id=55492&search_id=57010&scans_id=55492&peptide_id=20095&scanf=28958&charge=3&value=19/124	19	124	GkF2	/core/www/modules//consensus/?run_id=55492&search_id=57010&scans_id=55492&peptide_id=20095&scanf=28958&charge=3&value=GkF2	0	0	0	/core/www/modules/match_peptides/blast_html4.php?run_id=55492&search_id=57010&scans_id=55492&peptide_id=20095&scanf=28958&charge=3&value=0	E.FTKNNILTQAAQAMLAQANQQPQGVLQLLRLE.H	/core/www/modules/show_out/show_out_wrapper.php?run_id=55492&search_id=57010&scans_id=55492&peptide_id=20095&scanf=28958&charge=3&value=E.FTKNNILTQAAQAMLAQANQQPQGVLQLLRLE.H	FTKNNILTQAAQAMLAQANQQPQGVLQLLRLE	32	269	300	fully_tryptic	31	1	3				-10000	-1	-1	-1	0	0	189	/core/www/modules/core_quant/single.php?run_id=55492&search_id=57010&scans_id=55492&peptide_id=20095&scanf=28958&charge=3&value=189	16.1	63107.6	89122.2	15.8	5053	28995	85.7	12.5	12.5	0.7904	38442.1	1209000	1817000	15.3	244.2	11238.6									/core/www/modules//modScore/visual/?run_id=55492&search_id=57010&scans_id=55492&peptide_id=20095&scanf=28958&charge=3&value=	0	0	0	0	0	0	0	0	0	0	0	0	0
28969	28969	85.55	20106	28969	27466	1434.78	478.932	3	5	ITMS	10420.9	28965	2	57010	55492	55492	79490	55492.28969.27466.3	1	1434.78	478.932	0.23	0	2.606	0.569	0.569	582.6	0.00172	19/44	/core/www/modules//sdig/index.php?run_id=55492&search_id=57010&scans_id=55492&peptide_id=20106&scanf=28969&charge=3&value=19/44	19	44	GkF2	/core/www/modules//consensus/?run_id=55492&search_id=57010&scans_id=55492&peptide_id=20106&scanf=28969&charge=3&value=GkF2	0	0	0	/core/www/modules/match_peptides/blast_html4.php?run_id=55492&search_id=57010&scans_id=55492&peptide_id=20106&scanf=28969&charge=3&value=0	E.RSKLGAYQNRLE.H	/core/www/modules/show_out/show_out_wrapper.php?run_id=55492&search_id=57010&scans_id=55492&peptide_id=20106&scanf=28969&charge=3&value=E.RSKLGAYQNRLE.H	RSKLGAYQNRLE	12	226	237	fully_tryptic	11	1	4				-10000	-1	-1	-1	0	0	175	/core/www/modules/core_quant/single.php?run_id=55492&search_id=57010&scans_id=55492&peptide_id=20106&scanf=28969&charge=3&value=175	100	8642.9	8711.2	15.2	2023.9	28904	85.3	4.96	4.96	0.2801	6766	178800	113400	5.9379	96.3	2644.4									/core/www/modules//modScore/visual/?run_id=55492&search_id=57010&scans_id=55492&peptide_id=20106&scanf=28969&charge=3&value=	0	0	0	0	0	0	0	0	0	0	0	0	0
28978	28978	85.59	20114	28978	27473	2214.18	738.733	3	2	ITMS	353535	28977	2	57010	55492	55492	79490	55492.28978.27473.3	1	2214.18	738.733	0.33	0.001	2.371	0.578	0.578	485	0.00206	26/84	/core/www/modules//sdig/index.php?run_id=55492&search_id=57010&scans_id=55492&peptide_id=20114&scanf=28978&charge=3&value=26/84	26	84	GkF2	/core/www/modules//consensus/?run_id=55492&search_id=57010&scans_id=55492&peptide_id=20114&scanf=28978&charge=3&value=GkF2	0	0	0	/core/www/modules/match_peptides/blast_html4.php?run_id=55492&search_id=57010&scans_id=55492&peptide_id=20114&scanf=28978&charge=3&value=0	E.KLSSGLRINRAGDDAAGLAISE.K	/core/www/modules/show_out/show_out_wrapper.php?run_id=55492&search_id=57010&scans_id=55492&peptide_id=20114&scanf=28978&charge=3&value=E.KLSSGLRINRAGDDAAGLAISE.K	KLSSGLRINRAGDDAAGLAISE	22	30	51	fully_tryptic	21	1	4				-10000	-1	-1	-1	0	0	62	/core/www/modules/core_quant/single.php?run_id=55492&search_id=57010&scans_id=55492&peptide_id=20114&scanf=28978&charge=3&value=62	3.1587	29540000	33950000	2.1775	16855.5	16007	49.6	2327.6	2327.6	804.8	247900	2320000000	2682000000	56972.1	877700	4329.6									/core/www/modules//modScore/visual/?run_id=55492&search_id=57010&scans_id=55492&peptide_id=20114&scanf=28978&charge=3&value=	0	0	0	0	0	0	0	0	0	0	0	0	0
28986	28986	85.62	20121	28986	27480	3550.89	1184.3	3	2	ITMS	120536	28985	2	57010	55492	55492	79490	55492.28986.27480.3	1	3550.92	1184.31	-6.96	-0.025	3.861	0.56	0.56	297.3	0.00336	20/124	/core/www/modules//sdig/index.php?run_id=55492&search_id=57010&scans_id=55492&peptide_id=20121&scanf=28986&charge=3&value=20/124	20	124	GkF2	/core/www/modules//consensus/?run_id=55492&search_id=57010&scans_id=55492&peptide_id=20121&scanf=28986&charge=3&value=GkF2	0	0	0	/core/www/modules/match_peptides/blast_html4.php?run_id=55492&search_id=57010&scans_id=55492&peptide_id=20121&scanf=28986&charge=3&value=0	E.FTKNNILTQAAQAMLAQANQQPQGVLQLLRLE.H	/core/www/modules/show_out/show_out_wrapper.php?run_id=55492&search_id=57010&scans_id=55492&peptide_id=20121&scanf=28986&charge=3&value=E.FTKNNILTQAAQAMLAQANQQPQGVLQLLRLE.H	FTKNNILTQAAQAMLAQANQQPQGVLQLLRLE	32	269	300	fully_tryptic	31	1	3				-10000	-1	-1	-1	0	0	189	/core/www/modules/core_quant/single.php?run_id=55492&search_id=57010&scans_id=55492&peptide_id=20121&scanf=28986&charge=3&value=189	13.4	63107.6	89122.2	15.8	5053	28995	85.7	12.5	12.5	0.7904	44907.2	1115000	1599000	14.1	225.7	10827									/core/www/modules//modScore/visual/?run_id=55492&search_id=57010&scans_id=55492&peptide_id=20121&scanf=28986&charge=3&value=	0	0	0	0	0	0	0	0	0	0	0	0	0
28989	28989	85.63	20124	28989	27483	1875.87	625.96	3	5	ITMS	20631.1	28985	2	57010	55492	55492	79490	55492.28989.27483.3	1	1875.87	625.961	-0.63	-0.001	2.069	0.427	0.427	470.2	0.00213	20/64	/core/www/modules//sdig/index.php?run_id=55492&search_id=57010&scans_id=55492&peptide_id=20124&scanf=28989&charge=3&value=20/64	20	64	GkF2	/core/www/modules//consensus/?run_id=55492&search_id=57010&scans_id=55492&peptide_id=20124&scanf=28989&charge=3&value=GkF2	0	0	0	/core/www/modules/match_peptides/blast_html4.php?run_id=55492&search_id=57010&scans_id=55492&peptide_id=20124&scanf=28989&charge=3&value=0	E.LAVQAANDTNTDDDRKE.L	/core/www/modules/show_out/show_out_wrapper.php?run_id=55492&search_id=57010&scans_id=55492&peptide_id=20124&scanf=28989&charge=3&value=E.LAVQAANDTNTDDDRKE.L	LAVQAANDTNTDDDRKE	17	94	110	fully_tryptic	16	1	3				-10000	-1	-1	-1	0	0	174	/core/www/modules/core_quant/single.php?run_id=55492&search_id=57010&scans_id=55492&peptide_id=20124&scanf=28989&charge=3&value=174	100	11657.1	15448.1	10.4	3138.2	28863	85.1	5.9806	5.9806	0.3557	0	394800	334700	12.2	186	3022.5									/core/www/modules//modScore/visual/?run_id=55492&search_id=57010&scans_id=55492&peptide_id=20124&scanf=28989&charge=3&value=	0	0	0	0	0	0	0	0	0	0	0	0	0
28997	28997	85.66	20131	28997	27489	1434.78	478.932	3	3	ITMS	10087.6	28995	2	57010	55492	55492	79490	55492.28997.27489.3	1	1434.78	478.932	0.45	0.001	2.755	0.719	0.719	392.1	0.00255	15/44	/core/www/modules//sdig/index.php?run_id=55492&search_id=57010&scans_id=55492&peptide_id=20131&scanf=28997&charge=3&value=15/44	15	44	GkF2	/core/www/modules//consensus/?run_id=55492&search_id=57010&scans_id=55492&peptide_id=20131&scanf=28997&charge=3&value=GkF2	0	0	0	/core/www/modules/match_peptides/blast_html4.php?run_id=55492&search_id=57010&scans_id=55492&peptide_id=20131&scanf=28997&charge=3&value=0	E.RSKLGAYQNRLE.H	/core/www/modules/show_out/show_out_wrapper.php?run_id=55492&search_id=57010&scans_id=55492&peptide_id=20131&scanf=28997&charge=3&value=E.RSKLGAYQNRLE.H	RSKLGAYQNRLE	12	226	237	fully_tryptic	11	1	4				-10000	-1	-1	-1	0	0	175	/core/www/modules/core_quant/single.php?run_id=55492&search_id=57010&scans_id=55492&peptide_id=20131&scanf=28997&charge=3&value=175	100	8112.7	7684.1	17.3	1759.2	28971	85.6	4.96	4.96	0.2693	3315.5	102700	71721.7	3.4533	58.9	2618.9									/core/www/modules//modScore/visual/?run_id=55492&search_id=57010&scans_id=55492&peptide_id=20131&scanf=28997&charge=3&value=	0	0	0	0	0	0	0	0	0	0	0	0	0
29021	29021	85.77	20153	29021	27509	3566.92	892.484	4	2	ITMS	9553	29020	2	57010	55492	55492	79490	55492.29021.27509.4	1	3566.91	892.483	1.14	0.004	2.062	0.373	0.373	233.1	0.00429	30/186	/core/www/modules//sdig/index.php?run_id=55492&search_id=57010&scans_id=55492&peptide_id=20153&scanf=29021&charge=4&value=30/186	30	186	GkF2	/core/www/modules//consensus/?run_id=55492&search_id=57010&scans_id=55492&peptide_id=20153&scanf=29021&charge=4&value=GkF2	0	0	0	/core/www/modules/match_peptides/blast_html4.php?run_id=55492&search_id=57010&scans_id=55492&peptide_id=20153&scanf=29021&charge=4&value=0	E.FTKNNILTQAAQAM*LAQANQQPQGVLQLLRLE.H	/core/www/modules/show_out/show_out_wrapper.php?run_id=55492&search_id=57010&scans_id=55492&peptide_id=20153&scanf=29021&charge=4&value=E.FTKNNILTQAAQAM*LAQANQQPQGVLQLLRLE.H	FTKNNILTQAAQAM*LAQANQQPQGVLQLLRLE	32	269	300	fully_tryptic	31	1	3				-10000	-1	-1	-1	0	0	117	/core/www/modules/core_quant/single.php?run_id=55492&search_id=57010&scans_id=55492&peptide_id=20153&scanf=29021&charge=4&value=117	21.9	49890000	102900000	0.8922	45177.4	24126	70.3	1295.1	1295.1	1237.8	0	1374000000	3017000000	33385.2	105600	7468.5									/core/www/modules//modScore/visual/?run_id=55492&search_id=57010&scans_id=55492&peptide_id=20153&scanf=29021&charge=4&value=	0	0	0	0	0	0	0	0	0	0	0	0	0
29022	29022	85.77	20154	29022	27510	1739.86	870.431	2	3	ITMS	24326	29020	2	57010	55492	55492	79490	55492.29022.27510.2	1	1739.86	870.432	-0.27	0	2.927	0.749	0.749	692.5	0.00144	16/32	/core/www/modules//sdig/index.php?run_id=55492&search_id=57010&scans_id=55492&peptide_id=20154&scanf=29022&charge=2&value=16/32	16	32	GkF2	/core/www/modules//consensus/?run_id=55492&search_id=57010&scans_id=55492&peptide_id=20154&scanf=29022&charge=2&value=GkF2	0	0	0	/core/www/modules/match_peptides/blast_html4.php?run_id=55492&search_id=57010&scans_id=55492&peptide_id=20154&scanf=29022&charge=2&value=0	E.HTINNLGTAAENLTAAE.S	/core/www/modules/show_out/show_out_wrapper.php?run_id=55492&search_id=57010&scans_id=55492&peptide_id=20154&scanf=29022&charge=2&value=E.HTINNLGTAAENLTAAE.S	HTINNLGTAAENLTAAE	17	238	254	fully_tryptic	16	1	2				-10000	-1	-1	-1	0	0	187	/core/www/modules/core_quant/single.php?run_id=55492&search_id=57010&scans_id=55492&peptide_id=20154&scanf=29022&charge=2&value=187	100	19202.4	9433.1	18.4	2771.1	28999	85.7	6.9294	6.9294	0.3756	0	79188.7	56649.5	1.5283	26.1	6088.4									/core/www/modules//modScore/visual/?run_id=55492&search_id=57010&scans_id=55492&peptide_id=20154&scanf=29022&charge=2&value=	0	0	0	0	0	0	0	0	0	0	0	0	0
29037	29037	85.83	20168	29037	27523	1875.87	625.961	3	5	ITMS	12437.9	29033	2	57010	55492	55492	79490	55492.29037.27523.3	1	1875.87	625.961	0.39	0.001	1.984	0.304	0.304	492.6	0.00203	21/64	/core/www/modules//sdig/index.php?run_id=55492&search_id=57010&scans_id=55492&peptide_id=20168&scanf=29037&charge=3&value=21/64	21	64	GkF2	/core/www/modules//consensus/?run_id=55492&search_id=57010&scans_id=55492&peptide_id=20168&scanf=29037&charge=3&value=GkF2	0	0	0	/core/www/modules/match_peptides/blast_html4.php?run_id=55492&search_id=57010&scans_id=55492&peptide_id=20168&scanf=29037&charge=3&value=0	E.LAVQAANDTNTDDDRKE.L	/core/www/modules/show_out/show_out_wrapper.php?run_id=55492&search_id=57010&scans_id=55492&peptide_id=20168&scanf=29037&charge=3&value=E.LAVQAANDTNTDDDRKE.L	LAVQAANDTNTDDDRKE	17	94	110	fully_tryptic	16	1	3				-10000	-1	-1	-1	0	0	174	/core/www/modules/core_quant/single.php?run_id=55492&search_id=57010&scans_id=55492&peptide_id=20168&scanf=29037&charge=3&value=174	100	11657.1	15448.1	10.4	3138.2	28863	85.1	9.2629	9.2629	0.3557	6308.7	1028000	994800	31.3	684.6	2931.4									/core/www/modules//modScore/visual/?run_id=55492&search_id=57010&scans_id=55492&peptide_id=20168&scanf=29037&charge=3&value=	0	0	0	0	0	0	0	0	0	0	0	0	0
29040	29040	85.84	20171	29040	27525	1434.78	478.932	3	3	ITMS	9821.1	29038	2	57010	55492	55492	79490	55492.29040.27525.3	1	1434.78	478.932	0.21	0	2.81	0.603	0.603	564.1	0.00177	19/44	/core/www/modules//sdig/index.php?run_id=55492&search_id=57010&scans_id=55492&peptide_id=20171&scanf=29040&charge=3&value=19/44	19	44	GkF2	/core/www/modules//consensus/?run_id=55492&search_id=57010&scans_id=55492&peptide_id=20171&scanf=29040&charge=3&value=GkF2	0	0	0	/core/www/modules/match_peptides/blast_html4.php?run_id=55492&search_id=57010&scans_id=55492&peptide_id=20171&scanf=29040&charge=3&value=0	E.RSKLGAYQNRLE.H	/core/www/modules/show_out/show_out_wrapper.php?run_id=55492&search_id=57010&scans_id=55492&peptide_id=20171&scanf=29040&charge=3&value=E.RSKLGAYQNRLE.H	RSKLGAYQNRLE	12	226	237	fully_tryptic	11	1	4				-10000	-1	-1	-1	0	0	175	/core/www/modules/core_quant/single.php?run_id=55492&search_id=57010&scans_id=55492&peptide_id=20171&scanf=29040&charge=3&value=175	100	8112.7	7684.1	17.3	1759.2	28971	85.6	4.96	4.96	0.2693	7221.4	102700	71721.7	3.4533	58.9	2552.6									/core/www/modules//modScore/visual/?run_id=55492&search_id=57010&scans_id=55492&peptide_id=20171&scanf=29040&charge=3&value=	0	0	0	0	0	0	0	0	0	0	0	0	0
29043	29043	85.86	20173	29043	27527	2214.18	738.733	3	2	ITMS	462008	29042	2	57010	55492	55492	79490	55492.29043.27527.3	1	2214.18	738.733	0.26	0.001	2.866	0.616	0.616	694.4	0.00144	30/84	/core/www/modules//sdig/index.php?run_id=55492&search_id=57010&scans_id=55492&peptide_id=20173&scanf=29043&charge=3&value=30/84	30	84	GkF2	/core/www/modules//consensus/?run_id=55492&search_id=57010&scans_id=55492&peptide_id=20173&scanf=29043&charge=3&value=GkF2	0	0	0	/core/www/modules/match_peptides/blast_html4.php?run_id=55492&search_id=57010&scans_id=55492&peptide_id=20173&scanf=29043&charge=3&value=0	E.KLSSGLRINRAGDDAAGLAISE.K	/core/www/modules/show_out/show_out_wrapper.php?run_id=55492&search_id=57010&scans_id=55492&peptide_id=20173&scanf=29043&charge=3&value=E.KLSSGLRINRAGDDAAGLAISE.K	KLSSGLRINRAGDDAAGLAISE	22	30	51	fully_tryptic	21	1	4				-10000	-1	-1	-1	0	0	62	/core/www/modules/core_quant/single.php?run_id=55492&search_id=57010&scans_id=55492&peptide_id=20173&scanf=29043&charge=3&value=62	2.9089	29540000	33950000	2.1775	16855.5	16007	49.6	2327.6	2327.6	804.8	247800	2320000000	2682000000	56972.1	877700	3990									/core/www/modules//modScore/visual/?run_id=55492&search_id=57010&scans_id=55492&peptide_id=20173&scanf=29043&charge=3&value=	0	0	0	0	0	0	0	0	0	0	0	0	0
29066	29066	85.96	20194	29066	27546	1875.87	625.961	3	2	ITMS	14937.9	29065	2	57010	55492	55492	79490	55492.29066.27546.3	1	1875.87	625.961	0.52	0.001	2.251	0.416	0.416	890.4	0.00112	26/64	/core/www/modules//sdig/index.php?run_id=55492&search_id=57010&scans_id=55492&peptide_id=20194&scanf=29066&charge=3&value=26/64	26	64	GkF2	/core/www/modules//consensus/?run_id=55492&search_id=57010&scans_id=55492&peptide_id=20194&scanf=29066&charge=3&value=GkF2	0	0	0	/core/www/modules/match_peptides/blast_html4.php?run_id=55492&search_id=57010&scans_id=55492&peptide_id=20194&scanf=29066&charge=3&value=0	E.LAVQAANDTNTDDDRKE.L	/core/www/modules/show_out/show_out_wrapper.php?run_id=55492&search_id=57010&scans_id=55492&peptide_id=20194&scanf=29066&charge=3&value=E.LAVQAANDTNTDDDRKE.L	LAVQAANDTNTDDDRKE	17	94	110	fully_tryptic	16	1	3				-10000	-1	-1	-1	0	0	174	/core/www/modules/core_quant/single.php?run_id=55492&search_id=57010&scans_id=55492&peptide_id=20194&scanf=29066&charge=3&value=174	100	11136.8	12667.9	44.3	791.2	29628	88.2	16.2	16.2	0.3178	0	2062000	1969000	59.8	2226.2	2860									/core/www/modules//modScore/visual/?run_id=55492&search_id=57010&scans_id=55492&peptide_id=20194&scanf=29066&charge=3&value=	0	0	0	0	0	0	0	0	0	0	0	0	0
29079	29079	86.02	20205	29079	27556	1758.78	586.932	3	4	ITMS	10523.1	29076	2	57010	55492	55492	79490	55492.29079.27556.3	1	1758.78	586.932	-0.06	0	2.16	0.536	0.536	241.8	0.00414	17/52	/core/www/modules//sdig/index.php?run_id=55492&search_id=57010&scans_id=55492&peptide_id=20205&scanf=29079&charge=3&value=17/52	17	52	GkF2	/core/www/modules//consensus/?run_id=55492&search_id=57010&scans_id=55492&peptide_id=20205&scanf=29079&charge=3&value=GkF2	0	0	0	/core/www/modules/match_peptides/blast_html4.php?run_id=55492&search_id=57010&scans_id=55492&peptide_id=20205&scanf=29079&charge=3&value=0	E.SRIRDVDM*AKEM*M*E.F	/core/www/modules/show_out/show_out_wrapper.php?run_id=55492&search_id=57010&scans_id=55492&peptide_id=20205&scanf=29079&charge=3&value=E.SRIRDVDM*AKEM*M*E.F	SRIRDVDM*AKEM*M*E	14	255	268	fully_tryptic	13	1	4				-10000	-1	-1	-1	0	0	179	/core/www/modules/core_quant/single.php?run_id=55492&search_id=57010&scans_id=55492&peptide_id=20205&scanf=29079&charge=3&value=179	100	6587.5	6094	20.2	1545.8	29051	85.9	4.2616	4.2616	0.2112	3066.8	61359.7	44575.3	1.9699	35.1	2331.7									/core/www/modules//modScore/visual/?run_id=55492&search_id=57010&scans_id=55492&peptide_id=20205&scanf=29079&charge=3&value=	0	0	0	0	0	0	0	0	0	0	0	0	0
29088	29088	86.06	20213	29088	27563	3566.92	1189.64	3	3	ITMS	98096.3	29086	2	57010	55492	55492	79490	55492.29088.27563.3	1	3566.91	1189.64	1.14	0.004	5.09	0.611	0.611	589.6	0.0017	30/124	/core/www/modules//sdig/index.php?run_id=55492&search_id=57010&scans_id=55492&peptide_id=20213&scanf=29088&charge=3&value=30/124	30	124	GkF2	/core/www/modules//consensus/?run_id=55492&search_id=57010&scans_id=55492&peptide_id=20213&scanf=29088&charge=3&value=GkF2	0	0	0	/core/www/modules/match_peptides/blast_html4.php?run_id=55492&search_id=57010&scans_id=55492&peptide_id=20213&scanf=29088&charge=3&value=0	E.FTKNNILTQAAQAM*LAQANQQPQGVLQLLRLE.H	/core/www/modules/show_out/show_out_wrapper.php?run_id=55492&search_id=57010&scans_id=55492&peptide_id=20213&scanf=29088&charge=3&value=E.FTKNNILTQAAQAM*LAQANQQPQGVLQLLRLE.H	FTKNNILTQAAQAM*LAQANQQPQGVLQLLRLE	32	269	300	fully_tryptic	31	1	3				-10000	-1	-1	-1	0	0	121	/core/www/modules/core_quant/single.php?run_id=55492&search_id=57010&scans_id=55492&peptide_id=20213&scanf=29088&charge=3&value=121	12.2	66840000	145800000	0.8922	47311.3	24126	70.3	1617.7	1617.7	1583.5	30136.3	2023000000	4686000000	44891.6	137300	9736.1									/core/www/modules//modScore/visual/?run_id=55492&search_id=57010&scans_id=55492&peptide_id=20213&scanf=29088&charge=3&value=	0	0	0	0	0	0	0	0	0	0	0	0	0
29097	29097	86.1	20221	29097	27570	1434.78	478.932	3	5	ITMS	9917.5	29093	2	57010	55492	55492	79490	55492.29097.27570.3	1	1434.78	478.932	0.06	0	2.427	0.461	0.461	430.7	0.00232	16/44	/core/www/modules//sdig/index.php?run_id=55492&search_id=57010&scans_id=55492&peptide_id=20221&scanf=29097&charge=3&value=16/44	16	44	GkF2	/core/www/modules//consensus/?run_id=55492&search_id=57010&scans_id=55492&peptide_id=20221&scanf=29097&charge=3&value=GkF2	0	0	0	/core/www/modules/match_peptides/blast_html4.php?run_id=55492&search_id=57010&scans_id=55492&peptide_id=20221&scanf=29097&charge=3&value=0	E.RSKLGAYQNRLE.H	/core/www/modules/show_out/show_out_wrapper.php?run_id=55492&search_id=57010&scans_id=55492&peptide_id=20221&scanf=29097&charge=3&value=E.RSKLGAYQNRLE.H	RSKLGAYQNRLE	12	226	237	fully_tryptic	11	1	4				-10000	-1	-1	-1	0	0	180	/core/www/modules/core_quant/single.php?run_id=55492&search_id=57010&scans_id=55492&peptide_id=20221&scanf=29097&charge=3&value=180	100	6210.5	5575.4	13.5	2211.2	29086	86.1	3.2429	3.2429	0.2082	2344.5	51183.9	19958.7	1.6946	29.3	2315.2									/core/www/modules//modScore/visual/?run_id=55492&search_id=57010&scans_id=55492&peptide_id=20221&scanf=29097&charge=3&value=	0	0	0	0	0	0	0	0	0	0	0	0	0
29101	29101	86.12	20225	29101	27573	2214.18	738.733	3	2	ITMS	472693	29100	2	57010	55492	55492	79490	55492.29101.27573.3	1	2214.18	738.733	0.28	0.001	2.573	0.758	0.758	622.4	0.00161	29/84	/core/www/modules//sdig/index.php?run_id=55492&search_id=57010&scans_id=55492&peptide_id=20225&scanf=29101&charge=3&value=29/84	29	84	GkF2	/core/www/modules//consensus/?run_id=55492&search_id=57010&scans_id=55492&peptide_id=20225&scanf=29101&charge=3&value=GkF2	0	0	0	/core/www/modules/match_peptides/blast_html4.php?run_id=55492&search_id=57010&scans_id=55492&peptide_id=20225&scanf=29101&charge=3&value=0	E.KLSSGLRINRAGDDAAGLAISE.K	/core/www/modules/show_out/show_out_wrapper.php?run_id=55492&search_id=57010&scans_id=55492&peptide_id=20225&scanf=29101&charge=3&value=E.KLSSGLRINRAGDDAAGLAISE.K	KLSSGLRINRAGDDAAGLAISE	22	30	51	fully_tryptic	21	1	4				-10000	-1	-1	-1	0	0	62	/core/www/modules/core_quant/single.php?run_id=55492&search_id=57010&scans_id=55492&peptide_id=20225&scanf=29101&charge=3&value=62	2.9495	29540000	33950000	2.1775	16855.5	16007	49.6	2327.6	2327.6	804.8	258100	2320000000	2682000000	56972.1	877700	3571.2									/core/www/modules//modScore/visual/?run_id=55492&search_id=57010&scans_id=55492&peptide_id=20225&scanf=29101&charge=3&value=	0	0	0	0	0	0	0	0	0	0	0	0	0
29105	29105	86.13	20229	29105	27577	1434.78	478.932	3	6	ITMS	10607.6	29100	2	57010	55492	55492	79490	55492.29105.27577.3	1	1434.78	478.932	-0.06	0	2.263	0.464	0.464	462.2	0.00216	17/44	/core/www/modules//sdig/index.php?run_id=55492&search_id=57010&scans_id=55492&peptide_id=20229&scanf=29105&charge=3&value=17/44	17	44	GkF2	/core/www/modules//consensus/?run_id=55492&search_id=57010&scans_id=55492&peptide_id=20229&scanf=29105&charge=3&value=GkF2	0	0	0	/core/www/modules/match_peptides/blast_html4.php?run_id=55492&search_id=57010&scans_id=55492&peptide_id=20229&scanf=29105&charge=3&value=0	E.RSKLGAYQNRLE.H	/core/www/modules/show_out/show_out_wrapper.php?run_id=55492&search_id=57010&scans_id=55492&peptide_id=20229&scanf=29105&charge=3&value=E.RSKLGAYQNRLE.H	RSKLGAYQNRLE	12	226	237	fully_tryptic	11	1	4				-10000	-1	-1	-1	0	0	180	/core/www/modules/core_quant/single.php?run_id=55492&search_id=57010&scans_id=55492&peptide_id=20229&scanf=29105&charge=3&value=180	100	6210.5	5575.4	13.5	2211.2	29086	86.1	3.2429	3.2429	0.2082	5471.9	51183.9	19958.7	1.6946	29.3	2315.2									/core/www/modules//modScore/visual/?run_id=55492&search_id=57010&scans_id=55492&peptide_id=20229&scanf=29105&charge=3&value=	0	0	0	0	0	0	0	0	0	0	0	0	0
29110	29110	86.16	20233	29110	27581	1875.87	625.961	3	4	ITMS	12332.2	29107	2	57010	55492	55492	79490	55492.29110.27581.3	1	1875.87	625.961	0.67	0.001	2.488	0.508	0.508	502.5	0.00199	22/64	/core/www/modules//sdig/index.php?run_id=55492&search_id=57010&scans_id=55492&peptide_id=20233&scanf=29110&charge=3&value=22/64	22	64	GkF2	/core/www/modules//consensus/?run_id=55492&search_id=57010&scans_id=55492&peptide_id=20233&scanf=29110&charge=3&value=GkF2	0	0	0	/core/www/modules/match_peptides/blast_html4.php?run_id=55492&search_id=57010&scans_id=55492&peptide_id=20233&scanf=29110&charge=3&value=0	E.LAVQAANDTNTDDDRKE.L	/core/www/modules/show_out/show_out_wrapper.php?run_id=55492&search_id=57010&scans_id=55492&peptide_id=20233&scanf=29110&charge=3&value=E.LAVQAANDTNTDDDRKE.L	LAVQAANDTNTDDDRKE	17	94	110	fully_tryptic	16	1	3				-10000	-1	-1	-1	0	0	174	/core/www/modules/core_quant/single.php?run_id=55492&search_id=57010&scans_id=55492&peptide_id=20233&scanf=29110&charge=3&value=174	100	11136.8	12667.9	44.3	791.2	29628	88.2	16.2	16.2	0.3178	7123.2	2192000	2123000	63.3	2346.4	2689.8									/core/www/modules//modScore/visual/?run_id=55492&search_id=57010&scans_id=55492&peptide_id=20233&scanf=29110&charge=3&value=	0	0	0	0	0	0	0	0	0	0	0	0	0
29120	29120	86.2	20241	29120	27589	1739.86	870.432	2	4	ITMS	22804.4	29117	2	57010	55492	55492	79490	55492.29120.27589.2	1	1739.86	870.432	0.67	0.001	2.617	0.602	0.602	443.5	0.00225	14/32	/core/www/modules//sdig/index.php?run_id=55492&search_id=57010&scans_id=55492&peptide_id=20241&scanf=29120&charge=2&value=14/32	14	32	GkF2	/core/www/modules//consensus/?run_id=55492&search_id=57010&scans_id=55492&peptide_id=20241&scanf=29120&charge=2&value=GkF2	0	0	0	/core/www/modules/match_peptides/blast_html4.php?run_id=55492&search_id=57010&scans_id=55492&peptide_id=20241&scanf=29120&charge=2&value=0	E.HTINNLGTAAENLTAAE.S	/core/www/modules/show_out/show_out_wrapper.php?run_id=55492&search_id=57010&scans_id=55492&peptide_id=20241&scanf=29120&charge=2&value=E.HTINNLGTAAENLTAAE.S	HTINNLGTAAENLTAAE	17	238	254	fully_tryptic	16	1	2				-10000	-1	-1	-1	0	0	187	/core/www/modules/core_quant/single.php?run_id=55492&search_id=57010&scans_id=55492&peptide_id=20241&scanf=29120&charge=2&value=187	100	15328.3	18660.8	14	3737.9	29089	86.1	5.2065	5.2065	0.2931	9588.3	159800	204000	3.0455	54.6	5148.1									/core/www/modules//modScore/visual/?run_id=55492&search_id=57010&scans_id=55492&peptide_id=20241&scanf=29120&charge=2&value=	0	0	0	0	0	0	0	0	0	0	0	0	0
29130	29130	86.24	20251	29130	27598	1758.78	586.932	3	9	ITMS	10390.1	29122	2	57010	55492	55492	79490	55492.29130.27598.3	1	1758.78	586.932	0.17	0	2.282	0.563	0.563	185.9	0.00538	17/52	/core/www/modules//sdig/index.php?run_id=55492&search_id=57010&scans_id=55492&peptide_id=20251&scanf=29130&charge=3&value=17/52	17	52	GkF2	/core/www/modules//consensus/?run_id=55492&search_id=57010&scans_id=55492&peptide_id=20251&scanf=29130&charge=3&value=GkF2	0	0	0	/core/www/modules/match_peptides/blast_html4.php?run_id=55492&search_id=57010&scans_id=55492&peptide_id=20251&scanf=29130&charge=3&value=0	E.SRIRDVDM*AKEM*M*E.F	/core/www/modules/show_out/show_out_wrapper.php?run_id=55492&search_id=57010&scans_id=55492&peptide_id=20251&scanf=29130&charge=3&value=E.SRIRDVDM*AKEM*M*E.F	SRIRDVDM*AKEM*M*E	14	255	268	fully_tryptic	13	1	4				-10000	-1	-1	-1	0	0	179	/core/www/modules/core_quant/single.php?run_id=55492&search_id=57010&scans_id=55492&peptide_id=20251&scanf=29130&charge=3&value=179	100	6142.7	6094	14.8	2093.3	29122	86.2	3.0137	3.0137	0.1989	6142.7	42580.2	30095.9	1.3716	23.3	2270.6									/core/www/modules//modScore/visual/?run_id=55492&search_id=57010&scans_id=55492&peptide_id=20251&scanf=29130&charge=3&value=	0	0	0	0	0	0	0	0	0	0	0	0	0
29146	29146	86.32	20264	29146	27610	1875.86	625.96	3	4	ITMS	15104.5	29143	2	57010	55492	55492	79490	55492.29146.27610.3	1	1875.87	625.961	-1.86	-0.003	2.132	0.436	0.436	431.4	0.00232	20/64	/core/www/modules//sdig/index.php?run_id=55492&search_id=57010&scans_id=55492&peptide_id=20264&scanf=29146&charge=3&value=20/64	20	64	GkF2	/core/www/modules//consensus/?run_id=55492&search_id=57010&scans_id=55492&peptide_id=20264&scanf=29146&charge=3&value=GkF2	0	0	0	/core/www/modules/match_peptides/blast_html4.php?run_id=55492&search_id=57010&scans_id=55492&peptide_id=20264&scanf=29146&charge=3&value=0	E.LAVQAANDTNTDDDRKE.L	/core/www/modules/show_out/show_out_wrapper.php?run_id=55492&search_id=57010&scans_id=55492&peptide_id=20264&scanf=29146&charge=3&value=E.LAVQAANDTNTDDDRKE.L	LAVQAANDTNTDDDRKE	17	94	110	fully_tryptic	16	1	3				-10000	-1	-1	-1	0	0	174	/core/www/modules/core_quant/single.php?run_id=55492&search_id=57010&scans_id=55492&peptide_id=20264&scanf=29146&charge=3&value=174	100	11136.8	12667.9	44.3	791.2	29628	88.2	16.2	16.2	0.3178	4491.2	2069000	2024000	59.5	2293.1	2666.4									/core/www/modules//modScore/visual/?run_id=55492&search_id=57010&scans_id=55492&peptide_id=20264&scanf=29146&charge=3&value=	0	0	0	0	0	0	0	0	0	0	0	0	0
29148	29148	86.33	20265	29148	27611	3566.9	1189.64	3	2	ITMS	79247.9	29147	2	57010	55492	55492	79490	55492.29148.27611.3	1	3566.91	1189.64	-3.67	-0.013	5.443	0.628	0.628	1126.7	0.00089	36/124	/core/www/modules//sdig/index.php?run_id=55492&search_id=57010&scans_id=55492&peptide_id=20265&scanf=29148&charge=3&value=36/124	36	124	GkF2	/core/www/modules//consensus/?run_id=55492&search_id=57010&scans_id=55492&peptide_id=20265&scanf=29148&charge=3&value=GkF2	0	0	0	/core/www/modules/match_peptides/blast_html4.php?run_id=55492&search_id=57010&scans_id=55492&peptide_id=20265&scanf=29148&charge=3&value=0	E.FTKNNILTQAAQAM*LAQANQQPQGVLQLLRLE.H	/core/www/modules/show_out/show_out_wrapper.php?run_id=55492&search_id=57010&scans_id=55492&peptide_id=20265&scanf=29148&charge=3&value=E.FTKNNILTQAAQAM*LAQANQQPQGVLQLLRLE.H	FTKNNILTQAAQAM*LAQANQQPQGVLQLLRLE	32	269	300	fully_tryptic	31	1	3				-10000	-1	-1	-1	0	0	121	/core/www/modules/core_quant/single.php?run_id=55492&search_id=57010&scans_id=55492&peptide_id=20265&scanf=29148&charge=3&value=121	17.9	66840000	145800000	0.8922	47311.3	24126	70.3	1617.7	1617.7	1583.5	20262.2	2026000000	4688000000	44957.3	137600	9054.9									/core/www/modules//modScore/visual/?run_id=55492&search_id=57010&scans_id=55492&peptide_id=20265&scanf=29148&charge=3&value=	0	0	0	0	0	0	0	0	0	0	0	0	0
29161	29161	86.38	20277	29161	27622	2214.18	738.733	3	2	ITMS	493288	29160	2	57010	55492	55492	79490	55492.29161.27622.3	1	2214.18	738.733	0.26	0.001	2.732	0.599	0.599	466.2	0.00215	26/84	/core/www/modules//sdig/index.php?run_id=55492&search_id=57010&scans_id=55492&peptide_id=20277&scanf=29161&charge=3&value=26/84	26	84	GkF2	/core/www/modules//consensus/?run_id=55492&search_id=57010&scans_id=55492&peptide_id=20277&scanf=29161&charge=3&value=GkF2	0	0	0	/core/www/modules/match_peptides/blast_html4.php?run_id=55492&search_id=57010&scans_id=55492&peptide_id=20277&scanf=29161&charge=3&value=0	E.KLSSGLRINRAGDDAAGLAISE.K	/core/www/modules/show_out/show_out_wrapper.php?run_id=55492&search_id=57010&scans_id=55492&peptide_id=20277&scanf=29161&charge=3&value=E.KLSSGLRINRAGDDAAGLAISE.K	KLSSGLRINRAGDDAAGLAISE	22	30	51	fully_tryptic	21	1	4				-10000	-1	-1	-1	0	0	62	/core/www/modules/core_quant/single.php?run_id=55492&search_id=57010&scans_id=55492&peptide_id=20277&scanf=29161&charge=3&value=62	2.7743	29540000	33950000	2.1775	16855.5	16007	49.6	2327.6	2327.6	804.8	299800	2320000000	2682000000	56972.1	877700	3363.2									/core/www/modules//modScore/visual/?run_id=55492&search_id=57010&scans_id=55492&peptide_id=20277&scanf=29161&charge=3&value=	0	0	0	0	0	0	0	0	0	0	0	0	0
29173	29173	86.42	20289	29173	27633	1434.78	478.932	3	3	ITMS	8966.6	29171	2	57010	55492	55492	79490	55492.29173.27633.3	1	1434.78	478.932	0.26	0	2.077	0.742	0.742	480.7	0.00208	17/44	/core/www/modules//sdig/index.php?run_id=55492&search_id=57010&scans_id=55492&peptide_id=20289&scanf=29173&charge=3&value=17/44	17	44	GkF2	/core/www/modules//consensus/?run_id=55492&search_id=57010&scans_id=55492&peptide_id=20289&scanf=29173&charge=3&value=GkF2	0	0	0	/core/www/modules/match_peptides/blast_html4.php?run_id=55492&search_id=57010&scans_id=55492&peptide_id=20289&scanf=29173&charge=3&value=0	E.RSKLGAYQNRLE.H	/core/www/modules/show_out/show_out_wrapper.php?run_id=55492&search_id=57010&scans_id=55492&peptide_id=20289&scanf=29173&charge=3&value=E.RSKLGAYQNRLE.H	RSKLGAYQNRLE	12	226	237	fully_tryptic	11	1	4				-10000	-1	-1	-1	0	0	183	/core/www/modules/core_quant/single.php?run_id=55492&search_id=57010&scans_id=55492&peptide_id=20289&scanf=29173&charge=3&value=183	100	10263.5	8471.3	37.1	847.3	29515	87.8	15.9	15.9	0.3261	8615.1	1316000	923400	42	1828.7	2264.7									/core/www/modules//modScore/visual/?run_id=55492&search_id=57010&scans_id=55492&peptide_id=20289&scanf=29173&charge=3&value=	0	0	0	0	0	0	0	0	0	0	0	0	0
29203	29203	86.55	20318	29203	27659	1434.78	478.932	3	5	ITMS	10747.2	29199	2	57010	55492	55492	79490	55492.29203.27659.3	1	1434.78	478.932	0.38	0.001	2.912	0.618	0.618	1026.4	0.00097	21/44	/core/www/modules//sdig/index.php?run_id=55492&search_id=57010&scans_id=55492&peptide_id=20318&scanf=29203&charge=3&value=21/44	21	44	GkF2	/core/www/modules//consensus/?run_id=55492&search_id=57010&scans_id=55492&peptide_id=20318&scanf=29203&charge=3&value=GkF2	0	0	0	/core/www/modules/match_peptides/blast_html4.php?run_id=55492&search_id=57010&scans_id=55492&peptide_id=20318&scanf=29203&charge=3&value=0	E.RSKLGAYQNRLE.H	/core/www/modules/show_out/show_out_wrapper.php?run_id=55492&search_id=57010&scans_id=55492&peptide_id=20318&scanf=29203&charge=3&value=E.RSKLGAYQNRLE.H	RSKLGAYQNRLE	12	226	237	fully_tryptic	11	1	4				-10000	-1	-1	-1	0	0	183	/core/www/modules/core_quant/single.php?run_id=55492&search_id=57010&scans_id=55492&peptide_id=20318&scanf=29203&charge=3&value=183	100	10263.5	8471.3	37.1	847.3	29515	87.8	15.9	15.9	0.3261	0	1308000	909500	41.7	1822.2	2043.7									/core/www/modules//modScore/visual/?run_id=55492&search_id=57010&scans_id=55492&peptide_id=20318&scanf=29203&charge=3&value=	0	0	0	0	0	0	0	0	0	0	0	0	0
29215	29215	86.6	20329	29215	27669	3566.91	1189.64	3	2	ITMS	91040.2	29214	2	57010	55492	55492	79490	55492.29215.27669.3	1	3566.91	1189.64	-1.27	-0.005	5.55	0.668	0.668	752.5	0.00133	33/124	/core/www/modules//sdig/index.php?run_id=55492&search_id=57010&scans_id=55492&peptide_id=20329&scanf=29215&charge=3&value=33/124	33	124	GkF2	/core/www/modules//consensus/?run_id=55492&search_id=57010&scans_id=55492&peptide_id=20329&scanf=29215&charge=3&value=GkF2	0	0	0	/core/www/modules/match_peptides/blast_html4.php?run_id=55492&search_id=57010&scans_id=55492&peptide_id=20329&scanf=29215&charge=3&value=0	E.FTKNNILTQAAQAM*LAQANQQPQGVLQLLRLE.H	/core/www/modules/show_out/show_out_wrapper.php?run_id=55492&search_id=57010&scans_id=55492&peptide_id=20329&scanf=29215&charge=3&value=E.FTKNNILTQAAQAM*LAQANQQPQGVLQLLRLE.H	FTKNNILTQAAQAM*LAQANQQPQGVLQLLRLE	32	269	300	fully_tryptic	31	1	3				-10000	-1	-1	-1	0	0	121	/core/www/modules/core_quant/single.php?run_id=55492&search_id=57010&scans_id=55492&peptide_id=20329&scanf=29215&charge=3&value=121	20.2	66840000	145800000	0.8922	47311.3	24126	70.3	1617.7	1617.7	1583.5	11587.2	2026000000	4688000000	44960.5	137600	7994.5									/core/www/modules//modScore/visual/?run_id=55492&search_id=57010&scans_id=55492&peptide_id=20329&scanf=29215&charge=3&value=	0	0	0	0	0	0	0	0	0	0	0	0	0
29225	29225	86.64	20339	29225	27678	2214.18	738.733	3	2	ITMS	541683	29224	2	57010	55492	55492	79490	55492.29225.27678.3	1	2214.18	738.733	0.13	0	2.849	0.499	0.499	695.4	0.00144	30/84	/core/www/modules//sdig/index.php?run_id=55492&search_id=57010&scans_id=55492&peptide_id=20339&scanf=29225&charge=3&value=30/84	30	84	GkF2	/core/www/modules//consensus/?run_id=55492&search_id=57010&scans_id=55492&peptide_id=20339&scanf=29225&charge=3&value=GkF2	0	0	0	/core/www/modules/match_peptides/blast_html4.php?run_id=55492&search_id=57010&scans_id=55492&peptide_id=20339&scanf=29225&charge=3&value=0	E.KLSSGLRINRAGDDAAGLAISE.K	/core/www/modules/show_out/show_out_wrapper.php?run_id=55492&search_id=57010&scans_id=55492&peptide_id=20339&scanf=29225&charge=3&value=E.KLSSGLRINRAGDDAAGLAISE.K	KLSSGLRINRAGDDAAGLAISE	22	30	51	fully_tryptic	21	1	4				-10000	-1	-1	-1	0	0	62	/core/www/modules/core_quant/single.php?run_id=55492&search_id=57010&scans_id=55492&peptide_id=20339&scanf=29225&charge=3&value=62	2.4107	29540000	33950000	2.1775	16855.5	16007	49.6	2327.6	2327.6	804.8	330600	2320000000	2682000000	56972.1	877700	2907.7									/core/www/modules//modScore/visual/?run_id=55492&search_id=57010&scans_id=55492&peptide_id=20339&scanf=29225&charge=3&value=	0	0	0	0	0	0	0	0	0	0	0	0	0
29249	29249	86.73	20362	29249	27699	1875.87	625.961	3	6	ITMS	17507.5	29244	2	57010	55492	55492	79490	55492.29249.27699.3	1	1875.87	625.961	0.06	0	1.987	0.463	0.463	454.1	0.0022	20/64	/core/www/modules//sdig/index.php?run_id=55492&search_id=57010&scans_id=55492&peptide_id=20362&scanf=29249&charge=3&value=20/64	20	64	GkF2	/core/www/modules//consensus/?run_id=55492&search_id=57010&scans_id=55492&peptide_id=20362&scanf=29249&charge=3&value=GkF2	0	0	0	/core/www/modules/match_peptides/blast_html4.php?run_id=55492&search_id=57010&scans_id=55492&peptide_id=20362&scanf=29249&charge=3&value=0	E.LAVQAANDTNTDDDRKE.L	/core/www/modules/show_out/show_out_wrapper.php?run_id=55492&search_id=57010&scans_id=55492&peptide_id=20362&scanf=29249&charge=3&value=E.LAVQAANDTNTDDDRKE.L	LAVQAANDTNTDDDRKE	17	94	110	fully_tryptic	16	1	3				-10000	-1	-1	-1	0	0	174	/core/www/modules/core_quant/single.php?run_id=55492&search_id=57010&scans_id=55492&peptide_id=20362&scanf=29249&charge=3&value=174	100	11136.8	12667.9	44.3	791.2	29628	88.2	16.2	16.2	0.3178	7497.6	2109000	2079000	60.8	2313.8	2213.5									/core/www/modules//modScore/visual/?run_id=55492&search_id=57010&scans_id=55492&peptide_id=20362&scanf=29249&charge=3&value=	0	0	0	0	0	0	0	0	0	0	0	0	0
29258	29258	86.77	20371	29258	27707	1875.87	625.961	3	5	ITMS	13190.5	29254	2	57010	55492	55492	79490	55492.29258.27707.3	1	1875.87	625.961	0.54	0.001	1.996	0.342	0.342	706.5	0.00142	24/64	/core/www/modules//sdig/index.php?run_id=55492&search_id=57010&scans_id=55492&peptide_id=20371&scanf=29258&charge=3&value=24/64	24	64	GkF2	/core/www/modules//consensus/?run_id=55492&search_id=57010&scans_id=55492&peptide_id=20371&scanf=29258&charge=3&value=GkF2	0	0	0	/core/www/modules/match_peptides/blast_html4.php?run_id=55492&search_id=57010&scans_id=55492&peptide_id=20371&scanf=29258&charge=3&value=0	E.LAVQAANDTNTDDDRKE.L	/core/www/modules/show_out/show_out_wrapper.php?run_id=55492&search_id=57010&scans_id=55492&peptide_id=20371&scanf=29258&charge=3&value=E.LAVQAANDTNTDDDRKE.L	LAVQAANDTNTDDDRKE	17	94	110	fully_tryptic	16	1	3				-10000	-1	-1	-1	0	0	174	/core/www/modules/core_quant/single.php?run_id=55492&search_id=57010&scans_id=55492&peptide_id=20371&scanf=29258&charge=3&value=174	100	11136.8	12667.9	44.3	791.2	29628	88.2	16.2	16.2	0.3178	0	2109000	2079000	60.8	2313.8	2160.1									/core/www/modules//modScore/visual/?run_id=55492&search_id=57010&scans_id=55492&peptide_id=20371&scanf=29258&charge=3&value=	0	0	0	0	0	0	0	0	0	0	0	0	0
29259	29259	86.77	20372	29259	27708	1434.78	478.932	3	6	ITMS	9903.7	29254	2	57010	55492	55492	79490	55492.29259.27708.3	1	1434.78	478.932	0.63	0.001	2.659	0.647	0.647	604.1	0.00166	18/44	/core/www/modules//sdig/index.php?run_id=55492&search_id=57010&scans_id=55492&peptide_id=20372&scanf=29259&charge=3&value=18/44	18	44	GkF2	/core/www/modules//consensus/?run_id=55492&search_id=57010&scans_id=55492&peptide_id=20372&scanf=29259&charge=3&value=GkF2	0	0	0	/core/www/modules/match_peptides/blast_html4.php?run_id=55492&search_id=57010&scans_id=55492&peptide_id=20372&scanf=29259&charge=3&value=0	E.RSKLGAYQNRLE.H	/core/www/modules/show_out/show_out_wrapper.php?run_id=55492&search_id=57010&scans_id=55492&peptide_id=20372&scanf=29259&charge=3&value=E.RSKLGAYQNRLE.H	RSKLGAYQNRLE	12	226	237	fully_tryptic	11	1	4				-10000	-1	-1	-1	0	0	183	/core/www/modules/core_quant/single.php?run_id=55492&search_id=57010&scans_id=55492&peptide_id=20372&scanf=29259&charge=3&value=183	100	10263.5	8471.3	37.1	847.3	29515	87.8	15.9	15.9	0.3261	5140.2	1308000	909500	41.7	1822.2	1913.2									/core/www/modules//modScore/visual/?run_id=55492&search_id=57010&scans_id=55492&peptide_id=20372&scanf=29259&charge=3&value=	0	0	0	0	0	0	0	0	0	0	0	0	0
29268	29268	86.81	20381	29268	27716	1758.78	586.932	3	9	ITMS	11498.4	29260	2	57010	55492	55492	79490	55492.29268.27716.3	1	1758.78	586.932	0.36	0.001	2.033	0.625	0.625	218.9	0.00457	18/52	/core/www/modules//sdig/index.php?run_id=55492&search_id=57010&scans_id=55492&peptide_id=20381&scanf=29268&charge=3&value=18/52	18	52	GkF2	/core/www/modules//consensus/?run_id=55492&search_id=57010&scans_id=55492&peptide_id=20381&scanf=29268&charge=3&value=GkF2	0	0	0	/core/www/modules/match_peptides/blast_html4.php?run_id=55492&search_id=57010&scans_id=55492&peptide_id=20381&scanf=29268&charge=3&value=0	E.SRIRDVDM*AKEM*M*E.F	/core/www/modules/show_out/show_out_wrapper.php?run_id=55492&search_id=57010&scans_id=55492&peptide_id=20381&scanf=29268&charge=3&value=E.SRIRDVDM*AKEM*M*E.F	SRIRDVDM*AKEM*M*E	14	255	268	fully_tryptic	13	1	4				-10000	-1	-1	-1	0	0	184	/core/www/modules/core_quant/single.php?run_id=55492&search_id=57010&scans_id=55492&peptide_id=20381&scanf=29268&charge=3&value=184	100	6662.4	6440.3	23.1	1353.2	29331	87.1	5.1075	5.1075	0.2136	2876.2	257700	178700	8.0907	214.9	1906.6									/core/www/modules//modScore/visual/?run_id=55492&search_id=57010&scans_id=55492&peptide_id=20381&scanf=29268&charge=3&value=	0	0	0	0	0	0	0	0	0	0	0	0	0
29290	29290	86.9	20401	29290	27734	2214.18	738.733	3	2	ITMS	586789	29289	2	57010	55492	55492	79490	55492.29290.27734.3	1	2214.18	738.733	0.28	0.001	3.022	0.735	0.735	795.9	0.00126	32/84	/core/www/modules//sdig/index.php?run_id=55492&search_id=57010&scans_id=55492&peptide_id=20401&scanf=29290&charge=3&value=32/84	32	84	GkF2	/core/www/modules//consensus/?run_id=55492&search_id=57010&scans_id=55492&peptide_id=20401&scanf=29290&charge=3&value=GkF2	0	0	0	/core/www/modules/match_peptides/blast_html4.php?run_id=55492&search_id=57010&scans_id=55492&peptide_id=20401&scanf=29290&charge=3&value=0	E.KLSSGLRINRAGDDAAGLAISE.K	/core/www/modules/show_out/show_out_wrapper.php?run_id=55492&search_id=57010&scans_id=55492&peptide_id=20401&scanf=29290&charge=3&value=E.KLSSGLRINRAGDDAAGLAISE.K	KLSSGLRINRAGDDAAGLAISE	22	30	51	fully_tryptic	21	1	4				-10000	-1	-1	-1	0	0	62	/core/www/modules/core_quant/single.php?run_id=55492&search_id=57010&scans_id=55492&peptide_id=20401&scanf=29290&charge=3&value=62	2.2858	29540000	33950000	2.1775	16855.5	16007	49.6	2327.6	2327.6	804.8	329400	2320000000	2682000000	56972.1	877700	2568									/core/www/modules//modScore/visual/?run_id=55492&search_id=57010&scans_id=55492&peptide_id=20401&scanf=29290&charge=3&value=	0	0	0	0	0	0	0	0	0	0	0	0	0
29317	29317	87.01	20424	29317	27757	1875.87	625.961	3	5	ITMS	13636.1	29313	2	57010	55492	55492	79490	55492.29317.27757.3	1	1875.87	625.961	0.91	0.002	2.167	0.132	0.132	534.1	0.00187	22/64	/core/www/modules//sdig/index.php?run_id=55492&search_id=57010&scans_id=55492&peptide_id=20424&scanf=29317&charge=3&value=22/64	22	64	GkF2	/core/www/modules//consensus/?run_id=55492&search_id=57010&scans_id=55492&peptide_id=20424&scanf=29317&charge=3&value=GkF2	0	0	0	/core/www/modules/match_peptides/blast_html4.php?run_id=55492&search_id=57010&scans_id=55492&peptide_id=20424&scanf=29317&charge=3&value=0	E.LAVQAANDTNTDDDRKE.L	/core/www/modules/show_out/show_out_wrapper.php?run_id=55492&search_id=57010&scans_id=55492&peptide_id=20424&scanf=29317&charge=3&value=E.LAVQAANDTNTDDDRKE.L	LAVQAANDTNTDDDRKE	17	94	110	fully_tryptic	16	1	3				-10000	-1	-1	-1	0	0	174	/core/www/modules/core_quant/single.php?run_id=55492&search_id=57010&scans_id=55492&peptide_id=20424&scanf=29317&charge=3&value=174	100	11136.8	12667.9	44.3	791.2	29628	88.2	16.2	16.2	0.3178	4951.5	2109000	2079000	60.8	2313.8	1894.4									/core/www/modules//modScore/visual/?run_id=55492&search_id=57010&scans_id=55492&peptide_id=20424&scanf=29317&charge=3&value=	0	0	0	0	0	0	0	0	0	0	0	0	0
29324	29324	87.04	20431	29324	27763	1739.85	870.429	2	3	ITMS	21174.5	29322	2	57010	55492	55492	79490	55492.29324.27763.2	1	1739.86	870.432	-2.38	-0.004	3.406	0.726	0.726	712.4	0.0014	18/32	/core/www/modules//sdig/index.php?run_id=55492&search_id=57010&scans_id=55492&peptide_id=20431&scanf=29324&charge=2&value=18/32	18	32	GkF2	/core/www/modules//consensus/?run_id=55492&search_id=57010&scans_id=55492&peptide_id=20431&scanf=29324&charge=2&value=GkF2	0	0	0	/core/www/modules/match_peptides/blast_html4.php?run_id=55492&search_id=57010&scans_id=55492&peptide_id=20431&scanf=29324&charge=2&value=0	E.HTINNLGTAAENLTAAE.S	/core/www/modules/show_out/show_out_wrapper.php?run_id=55492&search_id=57010&scans_id=55492&peptide_id=20431&scanf=29324&charge=2&value=E.HTINNLGTAAENLTAAE.S	HTINNLGTAAENLTAAE	17	238	254	fully_tryptic	16	1	2				-10000	-1	-1	-1	0	0	187	/core/www/modules/core_quant/single.php?run_id=55492&search_id=57010&scans_id=55492&peptide_id=20431&scanf=29324&charge=2&value=187	100	17930.5	17287.8	18.4	3000.3	29289	86.9	11	11	0.3254	6023.9	1898000	1912000	35.2	1412.9	3693									/core/www/modules//modScore/visual/?run_id=55492&search_id=57010&scans_id=55492&peptide_id=20431&scanf=29324&charge=2&value=	0	0	0	0	0	0	0	0	0	0	0	0	0
29326	29326	87.05	20433	29326	27765	1434.78	478.932	3	5	ITMS	10723.9	29322	2	57010	55492	55492	79490	55492.29326.27765.3	1	1434.78	478.932	0.67	0.001	2.363	0.658	0.658	771.2	0.0013	19/44	/core/www/modules//sdig/index.php?run_id=55492&search_id=57010&scans_id=55492&peptide_id=20433&scanf=29326&charge=3&value=19/44	19	44	GkF2	/core/www/modules//consensus/?run_id=55492&search_id=57010&scans_id=55492&peptide_id=20433&scanf=29326&charge=3&value=GkF2	0	0	0	/core/www/modules/match_peptides/blast_html4.php?run_id=55492&search_id=57010&scans_id=55492&peptide_id=20433&scanf=29326&charge=3&value=0	E.RSKLGAYQNRLE.H	/core/www/modules/show_out/show_out_wrapper.php?run_id=55492&search_id=57010&scans_id=55492&peptide_id=20433&scanf=29326&charge=3&value=E.RSKLGAYQNRLE.H	RSKLGAYQNRLE	12	226	237	fully_tryptic	11	1	4				-10000	-1	-1	-1	0	0	183	/core/www/modules/core_quant/single.php?run_id=55492&search_id=57010&scans_id=55492&peptide_id=20433&scanf=29326&charge=3&value=183	100	10263.5	8471.3	37.1	847.3	29515	87.8	15.9	15.9	0.3261	7377.3	1308000	909500	41.7	1822.2	1529.4									/core/www/modules//modScore/visual/?run_id=55492&search_id=57010&scans_id=55492&peptide_id=20433&scanf=29326&charge=3&value=	0	0	0	0	0	0	0	0	0	0	0	0	0
29335	29335	87.08	20442	29335	27773	1758.78	586.932	3	5	ITMS	10960	29331	2	57010	55492	55492	79490	55492.29335.27773.3	1	1758.78	586.932	0.26	0	1.817	0.012	0.012	181.6	0.00551	17/52	/core/www/modules//sdig/index.php?run_id=55492&search_id=57010&scans_id=55492&peptide_id=20442&scanf=29335&charge=3&value=17/52	17	52	GkF2	/core/www/modules//consensus/?run_id=55492&search_id=57010&scans_id=55492&peptide_id=20442&scanf=29335&charge=3&value=GkF2	0	0	0	/core/www/modules/match_peptides/blast_html4.php?run_id=55492&search_id=57010&scans_id=55492&peptide_id=20442&scanf=29335&charge=3&value=0	E.SRIRDVDM*AKEM*M*E.F	/core/www/modules/show_out/show_out_wrapper.php?run_id=55492&search_id=57010&scans_id=55492&peptide_id=20442&scanf=29335&charge=3&value=E.SRIRDVDM*AKEM*M*E.F	SRIRDVDM*AKEM*M*E	14	255	268	fully_tryptic	13	1	4				-10000	-1	-1	-1	0	0	184	/core/www/modules/core_quant/single.php?run_id=55492&search_id=57010&scans_id=55492&peptide_id=20442&scanf=29335&charge=3&value=184	100	6662.4	6440.3	23.1	1353.2	29331	87.1	9.1524	9.1524	0.2136	6662.4	551000	432700	16.6	650.8	1636.6									/core/www/modules//modScore/visual/?run_id=55492&search_id=57010&scans_id=55492&peptide_id=20442&scanf=29335&charge=3&value=	0	0	0	0	0	0	0	0	0	0	0	0	0
29336	29336	87.09	20443	29336	27774	1434.78	478.932	3	6	ITMS	11640.2	29331	2	57010	55492	55492	79490	55492.29336.27774.3	1	1434.78	478.932	0.66	0.001	2.379	0.356	0.356	602.7	0.00166	18/44	/core/www/modules//sdig/index.php?run_id=55492&search_id=57010&scans_id=55492&peptide_id=20443&scanf=29336&charge=3&value=18/44	18	44	GkF2	/core/www/modules//consensus/?run_id=55492&search_id=57010&scans_id=55492&peptide_id=20443&scanf=29336&charge=3&value=GkF2	0	0	0	/core/www/modules/match_peptides/blast_html4.php?run_id=55492&search_id=57010&scans_id=55492&peptide_id=20443&scanf=29336&charge=3&value=0	E.RSKLGAYQNRLE.H	/core/www/modules/show_out/show_out_wrapper.php?run_id=55492&search_id=57010&scans_id=55492&peptide_id=20443&scanf=29336&charge=3&value=E.RSKLGAYQNRLE.H	RSKLGAYQNRLE	12	226	237	fully_tryptic	11	1	4				-10000	-1	-1	-1	0	0	183	/core/www/modules/core_quant/single.php?run_id=55492&search_id=57010&scans_id=55492&peptide_id=20443&scanf=29336&charge=3&value=183	100	10263.5	8471.3	37.1	847.3	29515	87.8	15.9	15.9	0.3261	2334.4	1308000	909500	41.7	1822.2	1533.1									/core/www/modules//modScore/visual/?run_id=55492&search_id=57010&scans_id=55492&peptide_id=20443&scanf=29336&charge=3&value=	0	0	0	0	0	0	0	0	0	0	0	0	0
29351	29351	87.16	20457	29351	27786	3566.91	892.483	4	2	ITMS	9655.3	29350	2	57010	55492	55492	79490	55492.29351.27786.4	1	3566.91	892.483	-0.22	-0.001	1.805	0.314	0.314	283.5	0.00353	27/186	/core/www/modules//sdig/index.php?run_id=55492&search_id=57010&scans_id=55492&peptide_id=20457&scanf=29351&charge=4&value=27/186	27	186	GkF2	/core/www/modules//consensus/?run_id=55492&search_id=57010&scans_id=55492&peptide_id=20457&scanf=29351&charge=4&value=GkF2	0	0	0	/core/www/modules/match_peptides/blast_html4.php?run_id=55492&search_id=57010&scans_id=55492&peptide_id=20457&scanf=29351&charge=4&value=0	E.FTKNNILTQAAQAM*LAQANQQPQGVLQLLRLE.H	/core/www/modules/show_out/show_out_wrapper.php?run_id=55492&search_id=57010&scans_id=55492&peptide_id=20457&scanf=29351&charge=4&value=E.FTKNNILTQAAQAM*LAQANQQPQGVLQLLRLE.H	FTKNNILTQAAQAM*LAQANQQPQGVLQLLRLE	32	269	300	fully_tryptic	31	1	3				-10000	-1	-1	-1	0	0	117	/core/www/modules/core_quant/single.php?run_id=55492&search_id=57010&scans_id=55492&peptide_id=20457&scanf=29351&charge=4&value=117	26.9	49890000	102900000	0.8922	45177.4	24126	70.3	1295.1	1295.1	1237.8	10590.2	1374000000	3017000000	33377.2	105300	4255.8									/core/www/modules//modScore/visual/?run_id=55492&search_id=57010&scans_id=55492&peptide_id=20457&scanf=29351&charge=4&value=	0	0	0	0	0	0	0	0	0	0	0	0	0
29356	29356	87.18	20461	29356	27790	2214.18	738.733	3	2	ITMS	546514	29355	2	57010	55492	55492	79490	55492.29356.27790.3	1	2214.18	738.733	0.19	0	2.282	0.57	0.57	487.4	0.00205	26/84	/core/www/modules//sdig/index.php?run_id=55492&search_id=57010&scans_id=55492&peptide_id=20461&scanf=29356&charge=3&value=26/84	26	84	GkF2	/core/www/modules//consensus/?run_id=55492&search_id=57010&scans_id=55492&peptide_id=20461&scanf=29356&charge=3&value=GkF2	0	0	0	/core/www/modules/match_peptides/blast_html4.php?run_id=55492&search_id=57010&scans_id=55492&peptide_id=20461&scanf=29356&charge=3&value=0	E.KLSSGLRINRAGDDAAGLAISE.K	/core/www/modules/show_out/show_out_wrapper.php?run_id=55492&search_id=57010&scans_id=55492&peptide_id=20461&scanf=29356&charge=3&value=E.KLSSGLRINRAGDDAAGLAISE.K	KLSSGLRINRAGDDAAGLAISE	22	30	51	fully_tryptic	21	1	4				-10000	-1	-1	-1	0	0	62	/core/www/modules/core_quant/single.php?run_id=55492&search_id=57010&scans_id=55492&peptide_id=20461&scanf=29356&charge=3&value=62	2.1694	29540000	33950000	2.1775	16855.5	16007	49.6	2327.6	2327.6	804.8	359800	2320000000	2682000000	56972.1	877700	2425.1									/core/www/modules//modScore/visual/?run_id=55492&search_id=57010&scans_id=55492&peptide_id=20461&scanf=29356&charge=3&value=	0	0	0	0	0	0	0	0	0	0	0	0	0
29360	29360	87.19	20466	29360	27794	1060.53	530.767	2	6	ITMS	5069.4	29355	2	57010	55492	55492	79490	55492.29360.27794.2	1	1060.53	530.767	-0.18	0	1.518	0.437	0.437	205.4	0.00487	2019-08-16	/core/www/modules//sdig/index.php?run_id=55492&search_id=57010&scans_id=55492&peptide_id=20466&scanf=29360&charge=2&value=8/16	8	16	GkF2	/core/www/modules//consensus/?run_id=55492&search_id=57010&scans_id=55492&peptide_id=20466&scanf=29360&charge=2&value=GkF2	0	0	0	/core/www/modules/match_peptides/blast_html4.php?run_id=55492&search_id=57010&scans_id=55492&peptide_id=20466&scanf=29360&charge=2&value=0	E.IDRIADQTE.F	/core/www/modules/show_out/show_out_wrapper.php?run_id=55492&search_id=57010&scans_id=55492&peptide_id=20466&scanf=29360&charge=2&value=E.IDRIADQTE.F	IDRIADQTE	9	122	130	fully_tryptic	8	1	2				-10000	-1	-1	-1	0	0	188	/core/www/modules/core_quant/single.php?run_id=55492&search_id=57010&scans_id=55492&peptide_id=20466&scanf=29360&charge=2&value=188	100	3734.1	3485.3	27.6	1107.4	29392	87.3	3.3719	3.3719	0.1224	2672.7	27765.1	9638.8	0.904	24.9	1668.3									/core/www/modules//modScore/visual/?run_id=55492&search_id=57010&scans_id=55492&peptide_id=20466&scanf=29360&charge=2&value=	0	0	0	0	0	0	0	0	0	0	0	0	0
29361	29361	87.19	20467	29361	27795	1758.78	586.932	3	7	ITMS	9738.9	29355	2	57010	55492	55492	79490	55492.29361.27795.3	1	1758.78	586.932	0.27	0	1.851	0.322	0.322	189.6	0.00527	17/52	/core/www/modules//sdig/index.php?run_id=55492&search_id=57010&scans_id=55492&peptide_id=20467&scanf=29361&charge=3&value=17/52	17	52	GkF2	/core/www/modules//consensus/?run_id=55492&search_id=57010&scans_id=55492&peptide_id=20467&scanf=29361&charge=3&value=GkF2	0	0	0	/core/www/modules/match_peptides/blast_html4.php?run_id=55492&search_id=57010&scans_id=55492&peptide_id=20467&scanf=29361&charge=3&value=0	E.SRIRDVDM*AKEM*M*E.F	/core/www/modules/show_out/show_out_wrapper.php?run_id=55492&search_id=57010&scans_id=55492&peptide_id=20467&scanf=29361&charge=3&value=E.SRIRDVDM*AKEM*M*E.F	SRIRDVDM*AKEM*M*E	14	255	268	fully_tryptic	13	1	4				-10000	-1	-1	-1	0	0	184	/core/www/modules/core_quant/single.php?run_id=55492&search_id=57010&scans_id=55492&peptide_id=20467&scanf=29361&charge=3&value=184	100	6662.4	6440.3	23.1	1353.2	29331	87.1	9.1524	9.1524	0.2136	1622.7	775100	607400	23.1	994.2	1578.7									/core/www/modules//modScore/visual/?run_id=55492&search_id=57010&scans_id=55492&peptide_id=20467&scanf=29361&charge=3&value=	0	0	0	0	0	0	0	0	0	0	0	0	0
29381	29381	87.27	20486	29381	27812	1875.87	625.961	3	6	ITMS	13607.8	29376	2	57010	55492	55492	79490	55492.29381.27812.3	1	1875.87	625.961	-0.05	0	2.346	0.271	0.271	373.6	0.00268	19/64	/core/www/modules//sdig/index.php?run_id=55492&search_id=57010&scans_id=55492&peptide_id=20486&scanf=29381&charge=3&value=19/64	19	64	GkF2	/core/www/modules//consensus/?run_id=55492&search_id=57010&scans_id=55492&peptide_id=20486&scanf=29381&charge=3&value=GkF2	0	0	0	/core/www/modules/match_peptides/blast_html4.php?run_id=55492&search_id=57010&scans_id=55492&peptide_id=20486&scanf=29381&charge=3&value=0	E.LAVQAANDTNTDDDRKE.L	/core/www/modules/show_out/show_out_wrapper.php?run_id=55492&search_id=57010&scans_id=55492&peptide_id=20486&scanf=29381&charge=3&value=E.LAVQAANDTNTDDDRKE.L	LAVQAANDTNTDDDRKE	17	94	110	fully_tryptic	16	1	3				-10000	-1	-1	-1	0	0	174	/core/www/modules/core_quant/single.php?run_id=55492&search_id=57010&scans_id=55492&peptide_id=20486&scanf=29381&charge=3&value=174	100	11136.8	12667.9	44.3	791.2	29628	88.2	16.2	16.2	0.3178	9109.7	2109000	2079000	60.8	2313.8	1744.9									/core/www/modules//modScore/visual/?run_id=55492&search_id=57010&scans_id=55492&peptide_id=20486&scanf=29381&charge=3&value=	0	0	0	0	0	0	0	0	0	0	0	0	0
29391	29391	87.31	20495	29391	27821	1434.78	478.932	3	7	ITMS	11245.3	29385	2	57010	55492	55492	79490	55492.29391.27821.3	1	1434.78	478.932	0.22	0	2.575	0.751	0.751	627.6	0.00159	19/44	/core/www/modules//sdig/index.php?run_id=55492&search_id=57010&scans_id=55492&peptide_id=20495&scanf=29391&charge=3&value=19/44	19	44	GkF2	/core/www/modules//consensus/?run_id=55492&search_id=57010&scans_id=55492&peptide_id=20495&scanf=29391&charge=3&value=GkF2	0	0	0	/core/www/modules/match_peptides/blast_html4.php?run_id=55492&search_id=57010&scans_id=55492&peptide_id=20495&scanf=29391&charge=3&value=0	E.RSKLGAYQNRLE.H	/core/www/modules/show_out/show_out_wrapper.php?run_id=55492&search_id=57010&scans_id=55492&peptide_id=20495&scanf=29391&charge=3&value=E.RSKLGAYQNRLE.H	RSKLGAYQNRLE	12	226	237	fully_tryptic	11	1	4				-10000	-1	-1	-1	0	0	183	/core/www/modules/core_quant/single.php?run_id=55492&search_id=57010&scans_id=55492&peptide_id=20495&scanf=29391&charge=3&value=183	100	10263.5	8471.3	37.1	847.3	29515	87.8	15.9	15.9	0.3261	5447.4	1308000	909500	41.7	1822.2	1405.9									/core/www/modules//modScore/visual/?run_id=55492&search_id=57010&scans_id=55492&peptide_id=20495&scanf=29391&charge=3&value=	0	0	0	0	0	0	0	0	0	0	0	0	0
29394	29394	87.33	20497	29394	27823	1739.86	870.434	2	3	ITMS	19452.2	29392	2	57010	55492	55492	79490	55492.29394.27823.2	1	1739.86	870.432	2.36	0.004	3.683	0.717	0.717	632.8	0.00158	16/32	/core/www/modules//sdig/index.php?run_id=55492&search_id=57010&scans_id=55492&peptide_id=20497&scanf=29394&charge=2&value=16/32	16	32	GkF2	/core/www/modules//consensus/?run_id=55492&search_id=57010&scans_id=55492&peptide_id=20497&scanf=29394&charge=2&value=GkF2	0	0	0	/core/www/modules/match_peptides/blast_html4.php?run_id=55492&search_id=57010&scans_id=55492&peptide_id=20497&scanf=29394&charge=2&value=0	E.HTINNLGTAAENLTAAE.S	/core/www/modules/show_out/show_out_wrapper.php?run_id=55492&search_id=57010&scans_id=55492&peptide_id=20497&scanf=29394&charge=2&value=E.HTINNLGTAAENLTAAE.S	HTINNLGTAAENLTAAE	17	238	254	fully_tryptic	16	1	2				-10000	-1	-1	-1	0	0	187	/core/www/modules/core_quant/single.php?run_id=55492&search_id=57010&scans_id=55492&peptide_id=20497&scanf=29394&charge=2&value=187	100	17930.5	17287.8	18.4	3000.3	29289	86.9	11	11	0.3254	13155	1799000	1804000	33.4	1351.4	3166									/core/www/modules//modScore/visual/?run_id=55492&search_id=57010&scans_id=55492&peptide_id=20497&scanf=29394&charge=2&value=	0	0	0	0	0	0	0	0	0	0	0	0	0
29403	29403	87.36	20506	29403	27831	1875.87	625.961	3	5	ITMS	15000.5	29399	2	57010	55492	55492	79490	55492.29403.27831.3	1	1875.87	625.961	-0.14	0	1.92	0.191	0.191	427.7	0.00234	20/64	/core/www/modules//sdig/index.php?run_id=55492&search_id=57010&scans_id=55492&peptide_id=20506&scanf=29403&charge=3&value=20/64	20	64	GkF2	/core/www/modules//consensus/?run_id=55492&search_id=57010&scans_id=55492&peptide_id=20506&scanf=29403&charge=3&value=GkF2	0	0	0	/core/www/modules/match_peptides/blast_html4.php?run_id=55492&search_id=57010&scans_id=55492&peptide_id=20506&scanf=29403&charge=3&value=0	E.LAVQAANDTNTDDDRKE.L	/core/www/modules/show_out/show_out_wrapper.php?run_id=55492&search_id=57010&scans_id=55492&peptide_id=20506&scanf=29403&charge=3&value=E.LAVQAANDTNTDDDRKE.L	LAVQAANDTNTDDDRKE	17	94	110	fully_tryptic	16	1	3				-10000	-1	-1	-1	0	0	174	/core/www/modules/core_quant/single.php?run_id=55492&search_id=57010&scans_id=55492&peptide_id=20506&scanf=29403&charge=3&value=174	100	11136.8	12667.9	44.3	791.2	29628	88.2	16.2	16.2	0.3178	0	2109000	2079000	60.8	2313.8	1705.4									/core/www/modules//modScore/visual/?run_id=55492&search_id=57010&scans_id=55492&peptide_id=20506&scanf=29403&charge=3&value=	0	0	0	0	0	0	0	0	0	0	0	0	0
29412	29412	87.4	20515	29412	27839	3550.9	1184.3	3	4	ITMS	49801.2	29409	2	57010	55492	55492	79490	55492.29412.27839.3	1	3550.92	1184.31	-4.87	-0.017	2.526	0.26	0.26	180	0.00556	17/124	/core/www/modules//sdig/index.php?run_id=55492&search_id=57010&scans_id=55492&peptide_id=20515&scanf=29412&charge=3&value=17/124	17	124	GkF2	/core/www/modules//consensus/?run_id=55492&search_id=57010&scans_id=55492&peptide_id=20515&scanf=29412&charge=3&value=GkF2	0	0	0	/core/www/modules/match_peptides/blast_html4.php?run_id=55492&search_id=57010&scans_id=55492&peptide_id=20515&scanf=29412&charge=3&value=0	E.FTKNNILTQAAQAMLAQANQQPQGVLQLLRLE.H	/core/www/modules/show_out/show_out_wrapper.php?run_id=55492&search_id=57010&scans_id=55492&peptide_id=20515&scanf=29412&charge=3&value=E.FTKNNILTQAAQAMLAQANQQPQGVLQLLRLE.H	FTKNNILTQAAQAMLAQANQQPQGVLQLLRLE	32	269	300	fully_tryptic	31	1	3				-10000	-1	-1	-1	0	0	189	/core/www/modules/core_quant/single.php?run_id=55492&search_id=57010&scans_id=55492&peptide_id=20515&scanf=29412&charge=3&value=189	45.3	63107.6	89122.2	15.8	5053	28995	85.7	12.5	12.5	0.7904	3602.9	3280000	5467000	41.2	1309.8	5745.6									/core/www/modules//modScore/visual/?run_id=55492&search_id=57010&scans_id=55492&peptide_id=20515&scanf=29412&charge=3&value=	0	0	0	0	0	0	0	0	0	0	0	0	0
29420	29420	87.43	20523	29420	27846	3550.92	1184.31	3	3	ITMS	43752.6	29418	2	57010	55492	55492	79490	55492.29420.27846.3	1	3550.92	1184.31	0.43	0.002	2.205	0.05	0.05	178.9	0.00559	17/124	/core/www/modules//sdig/index.php?run_id=55492&search_id=57010&scans_id=55492&peptide_id=20523&scanf=29420&charge=3&value=17/124	17	124	GkF2	/core/www/modules//consensus/?run_id=55492&search_id=57010&scans_id=55492&peptide_id=20523&scanf=29420&charge=3&value=GkF2	0	0	0	/core/www/modules/match_peptides/blast_html4.php?run_id=55492&search_id=57010&scans_id=55492&peptide_id=20523&scanf=29420&charge=3&value=0	E.FTKNNILTQAAQAMLAQANQQPQGVLQLLRLE.H	/core/www/modules/show_out/show_out_wrapper.php?run_id=55492&search_id=57010&scans_id=55492&peptide_id=20523&scanf=29420&charge=3&value=E.FTKNNILTQAAQAMLAQANQQPQGVLQLLRLE.H	FTKNNILTQAAQAMLAQANQQPQGVLQLLRLE	32	269	300	fully_tryptic	31	1	3				-10000	-1	-1	-1	0	0	189	/core/www/modules/core_quant/single.php?run_id=55492&search_id=57010&scans_id=55492&peptide_id=20523&scanf=29420&charge=3&value=189	48.1	63107.6	89122.2	15.8	5053	28995	85.7	12.5	12.5	0.7904	8201.3	3221000	5457000	40.5	1296.9	5627.8									/core/www/modules//modScore/visual/?run_id=55492&search_id=57010&scans_id=55492&peptide_id=20523&scanf=29420&charge=3&value=	0	0	0	0	0	0	0	0	0	0	0	0	0
29428	29428	87.46	20530	29428	27853	2214.18	738.733	3	2	ITMS	675309	29427	2	57010	55492	55492	79490	55492.29428.27853.3	1	2214.18	738.733	0.11	0	2.266	0.656	0.656	521.8	0.00192	26/84	/core/www/modules//sdig/index.php?run_id=55492&search_id=57010&scans_id=55492&peptide_id=20530&scanf=29428&charge=3&value=26/84	26	84	GkF2	/core/www/modules//consensus/?run_id=55492&search_id=57010&scans_id=55492&peptide_id=20530&scanf=29428&charge=3&value=GkF2	0	0	0	/core/www/modules/match_peptides/blast_html4.php?run_id=55492&search_id=57010&scans_id=55492&peptide_id=20530&scanf=29428&charge=3&value=0	E.KLSSGLRINRAGDDAAGLAISE.K	/core/www/modules/show_out/show_out_wrapper.php?run_id=55492&search_id=57010&scans_id=55492&peptide_id=20530&scanf=29428&charge=3&value=E.KLSSGLRINRAGDDAAGLAISE.K	KLSSGLRINRAGDDAAGLAISE	22	30	51	fully_tryptic	21	1	4				-10000	-1	-1	-1	0	0	62	/core/www/modules/core_quant/single.php?run_id=55492&search_id=57010&scans_id=55492&peptide_id=20530&scanf=29428&charge=3&value=62	1.9669	29540000	33950000	2.1775	16855.5	16007	49.6	2327.6	2327.6	804.8	377200	2320000000	2682000000	56972.1	877700	2088.9									/core/www/modules//modScore/visual/?run_id=55492&search_id=57010&scans_id=55492&peptide_id=20530&scanf=29428&charge=3&value=	0	0	0	0	0	0	0	0	0	0	0	0	0
29432	29432	87.47	20535	29432	27857	1739.85	870.431	2	6	ITMS	20521	29427	2	57010	55492	55492	79490	55492.29432.27857.2	1	1739.86	870.432	-0.51	-0.001	2.692	0.772	0.772	452.4	0.00221	15/32	/core/www/modules//sdig/index.php?run_id=55492&search_id=57010&scans_id=55492&peptide_id=20535&scanf=29432&charge=2&value=15/32	15	32	GkF2	/core/www/modules//consensus/?run_id=55492&search_id=57010&scans_id=55492&peptide_id=20535&scanf=29432&charge=2&value=GkF2	0	0	0	/core/www/modules/match_peptides/blast_html4.php?run_id=55492&search_id=57010&scans_id=55492&peptide_id=20535&scanf=29432&charge=2&value=0	E.HTINNLGTAAENLTAAE.S	/core/www/modules/show_out/show_out_wrapper.php?run_id=55492&search_id=57010&scans_id=55492&peptide_id=20535&scanf=29432&charge=2&value=E.HTINNLGTAAENLTAAE.S	HTINNLGTAAENLTAAE	17	238	254	fully_tryptic	16	1	2				-10000	-1	-1	-1	0	0	187	/core/www/modules/core_quant/single.php?run_id=55492&search_id=57010&scans_id=55492&peptide_id=20535&scanf=29432&charge=2&value=187	100	17930.5	17287.8	18.4	3000.3	29289	86.9	11	11	0.3254	3799.3	1799000	1793000	33.4	1351.4	2949.2									/core/www/modules//modScore/visual/?run_id=55492&search_id=57010&scans_id=55492&peptide_id=20535&scanf=29432&charge=2&value=	0	0	0	0	0	0	0	0	0	0	0	0	0
29449	29449	87.54	20551	29449	27872	1875.87	625.961	3	7	ITMS	14483	29443	2	57010	55492	55492	79490	55492.29449.27872.3	1	1875.87	625.961	0.21	0	1.828	0.422	0.422	391.6	0.00255	20/64	/core/www/modules//sdig/index.php?run_id=55492&search_id=57010&scans_id=55492&peptide_id=20551&scanf=29449&charge=3&value=20/64	20	64	GkF2	/core/www/modules//consensus/?run_id=55492&search_id=57010&scans_id=55492&peptide_id=20551&scanf=29449&charge=3&value=GkF2	0	0	0	/core/www/modules/match_peptides/blast_html4.php?run_id=55492&search_id=57010&scans_id=55492&peptide_id=20551&scanf=29449&charge=3&value=0	E.LAVQAANDTNTDDDRKE.L	/core/www/modules/show_out/show_out_wrapper.php?run_id=55492&search_id=57010&scans_id=55492&peptide_id=20551&scanf=29449&charge=3&value=E.LAVQAANDTNTDDDRKE.L	LAVQAANDTNTDDDRKE	17	94	110	fully_tryptic	16	1	3				-10000	-1	-1	-1	0	0	174	/core/www/modules/core_quant/single.php?run_id=55492&search_id=57010&scans_id=55492&peptide_id=20551&scanf=29449&charge=3&value=174	100	11136.8	12667.9	44.3	791.2	29628	88.2	16.2	16.2	0.3178	6514.8	2109000	2079000	60.8	2313.8	1541.4									/core/www/modules//modScore/visual/?run_id=55492&search_id=57010&scans_id=55492&peptide_id=20551&scanf=29449&charge=3&value=	0	0	0	0	0	0	0	0	0	0	0	0	0
29454	29454	87.56	20557	29454	27877	2316.15	772.721	3	12	ITMS	8299.4	29443	2	57010	55492	55492	79490	55492.29454.27877.3	1	2316.14	772.719	1.92	0.004	2.516	0.526	0.526	642.3	0.00156	23/84	/core/www/modules//sdig/index.php?run_id=55492&search_id=57010&scans_id=55492&peptide_id=20557&scanf=29454&charge=3&value=23/84	23	84	GkF2	/core/www/modules//consensus/?run_id=55492&search_id=57010&scans_id=55492&peptide_id=20557&scanf=29454&charge=3&value=GkF2	0	0	0	/core/www/modules/match_peptides/blast_html4.php?run_id=55492&search_id=57010&scans_id=55492&peptide_id=20557&scanf=29454&charge=3&value=0	E.QASRNSQDAISLIQTAEGALNE.T	/core/www/modules/show_out/show_out_wrapper.php?run_id=55492&search_id=57010&scans_id=55492&peptide_id=20557&scanf=29454&charge=3&value=E.QASRNSQDAISLIQTAEGALNE.T	QASRNSQDAISLIQTAEGALNE	22	62	83	fully_tryptic	21	1	2				-10000	-1	-1	-1	0	0	190	/core/www/modules/core_quant/single.php?run_id=55492&search_id=57010&scans_id=55492&peptide_id=20557&scanf=29454&charge=3&value=190	100	5990.9	6328.5	28.9	1538.2	29437	87.5	4.0591	4.0591	0.1349	1588.7	120900	123500	2.7269	105.5	2251.6									/core/www/modules//modScore/visual/?run_id=55492&search_id=57010&scans_id=55492&peptide_id=20557&scanf=29454&charge=3&value=	0	0	0	0	0	0	0	0	0	0	0	0	0
29461	29461	87.59	20564	29461	27883	1434.78	478.932	3	4	ITMS	11111.9	29458	2	57010	55492	55492	79490	55492.29461.27883.3	1	1434.78	478.932	0.15	0	2.228	0.539	0.539	586.5	0.00171	17/44	/core/www/modules//sdig/index.php?run_id=55492&search_id=57010&scans_id=55492&peptide_id=20564&scanf=29461&charge=3&value=17/44	17	44	GkF2	/core/www/modules//consensus/?run_id=55492&search_id=57010&scans_id=55492&peptide_id=20564&scanf=29461&charge=3&value=GkF2	0	0	0	/core/www/modules/match_peptides/blast_html4.php?run_id=55492&search_id=57010&scans_id=55492&peptide_id=20564&scanf=29461&charge=3&value=0	E.RSKLGAYQNRLE.H	/core/www/modules/show_out/show_out_wrapper.php?run_id=55492&search_id=57010&scans_id=55492&peptide_id=20564&scanf=29461&charge=3&value=E.RSKLGAYQNRLE.H	RSKLGAYQNRLE	12	226	237	fully_tryptic	11	1	4				-10000	-1	-1	-1	0	0	183	/core/www/modules/core_quant/single.php?run_id=55492&search_id=57010&scans_id=55492&peptide_id=20564&scanf=29461&charge=3&value=183	100	10263.5	8471.3	37.1	847.3	29515	87.8	15.9	15.9	0.3261	7198.6	1308000	909500	41.7	1822.2	1188.9									/core/www/modules//modScore/visual/?run_id=55492&search_id=57010&scans_id=55492&peptide_id=20564&scanf=29461&charge=3&value=	0	0	0	0	0	0	0	0	0	0	0	0	0
29471	29471	87.63	20573	29471	27892	1739.86	870.431	2	5	ITMS	15354.1	29467	2	57010	55492	55492	79490	55492.29471.27892.2	1	1739.86	870.432	-0.5	-0.001	3.274	0.789	0.789	650.9	0.00154	16/32	/core/www/modules//sdig/index.php?run_id=55492&search_id=57010&scans_id=55492&peptide_id=20573&scanf=29471&charge=2&value=16/32	16	32	GkF2	/core/www/modules//consensus/?run_id=55492&search_id=57010&scans_id=55492&peptide_id=20573&scanf=29471&charge=2&value=GkF2	0	0	0	/core/www/modules/match_peptides/blast_html4.php?run_id=55492&search_id=57010&scans_id=55492&peptide_id=20573&scanf=29471&charge=2&value=0	E.HTINNLGTAAENLTAAE.S	/core/www/modules/show_out/show_out_wrapper.php?run_id=55492&search_id=57010&scans_id=55492&peptide_id=20573&scanf=29471&charge=2&value=E.HTINNLGTAAENLTAAE.S	HTINNLGTAAENLTAAE	17	238	254	fully_tryptic	16	1	2				-10000	-1	-1	-1	0	0	187	/core/www/modules/core_quant/single.php?run_id=55492&search_id=57010&scans_id=55492&peptide_id=20573&scanf=29471&charge=2&value=187	100	17930.5	17287.8	18.4	3000.3	29289	86.9	11	11	0.3254	8514.8	1903000	1894000	35.3	1414.7	2680.4									/core/www/modules//modScore/visual/?run_id=55492&search_id=57010&scans_id=55492&peptide_id=20573&scanf=29471&charge=2&value=	0	0	0	0	0	0	0	0	0	0	0	0	0
29494	29494	87.71	20596	29494	27913	3566.91	1189.64	3	2	ITMS	94033.2	29493	2	57010	55492	55492	79490	55492.29494.27913.3	1	3566.91	1189.64	-0.61	-0.002	5.285	0.659	0.659	1155.8	0.00087	36/124	/core/www/modules//sdig/index.php?run_id=55492&search_id=57010&scans_id=55492&peptide_id=20596&scanf=29494&charge=3&value=36/124	36	124	GkF2	/core/www/modules//consensus/?run_id=55492&search_id=57010&scans_id=55492&peptide_id=20596&scanf=29494&charge=3&value=GkF2	0	0	0	/core/www/modules/match_peptides/blast_html4.php?run_id=55492&search_id=57010&scans_id=55492&peptide_id=20596&scanf=29494&charge=3&value=0	E.FTKNNILTQAAQAM*LAQANQQPQGVLQLLRLE.H	/core/www/modules/show_out/show_out_wrapper.php?run_id=55492&search_id=57010&scans_id=55492&peptide_id=20596&scanf=29494&charge=3&value=E.FTKNNILTQAAQAM*LAQANQQPQGVLQLLRLE.H	FTKNNILTQAAQAM*LAQANQQPQGVLQLLRLE	32	269	300	fully_tryptic	31	1	3				-10000	-1	-1	-1	0	0	121	/core/www/modules/core_quant/single.php?run_id=55492&search_id=57010&scans_id=55492&peptide_id=20596&scanf=29494&charge=3&value=121	17.9	66840000	145800000	0.8922	47311.3	24126	70.3	1617.7	1617.7	1583.5	15932.8	2026000000	4688000000	44960.5	137600	4864.9									/core/www/modules//modScore/visual/?run_id=55492&search_id=57010&scans_id=55492&peptide_id=20596&scanf=29494&charge=3&value=	0	0	0	0	0	0	0	0	0	0	0	0	0
29504	29504	87.75	20606	29504	27922	2214.18	738.733	3	2	ITMS	679341	29503	2	57010	55492	55492	79490	55492.29504.27922.3	1	2214.18	738.733	0.07	0	2.424	0.552	0.552	765.6	0.00131	31/84	/core/www/modules//sdig/index.php?run_id=55492&search_id=57010&scans_id=55492&peptide_id=20606&scanf=29504&charge=3&value=31/84	31	84	GkF2	/core/www/modules//consensus/?run_id=55492&search_id=57010&scans_id=55492&peptide_id=20606&scanf=29504&charge=3&value=GkF2	0	0	0	/core/www/modules/match_peptides/blast_html4.php?run_id=55492&search_id=57010&scans_id=55492&peptide_id=20606&scanf=29504&charge=3&value=0	E.KLSSGLRINRAGDDAAGLAISE.K	/core/www/modules/show_out/show_out_wrapper.php?run_id=55492&search_id=57010&scans_id=55492&peptide_id=20606&scanf=29504&charge=3&value=E.KLSSGLRINRAGDDAAGLAISE.K	KLSSGLRINRAGDDAAGLAISE	22	30	51	fully_tryptic	21	1	4				-10000	-1	-1	-1	0	0	62	/core/www/modules/core_quant/single.php?run_id=55492&search_id=57010&scans_id=55492&peptide_id=20606&scanf=29504&charge=3&value=62	1.8916	29540000	33950000	2.1775	16855.5	16007	49.6	2327.6	2327.6	804.8	417500	2320000000	2682000000	56972.1	877700	1853.3									/core/www/modules//modScore/visual/?run_id=55492&search_id=57010&scans_id=55492&peptide_id=20606&scanf=29504&charge=3&value=	0	0	0	0	0	0	0	0	0	0	0	0	0
29518	29518	87.8	20619	29518	27935	1875.87	625.961	3	4	ITMS	12764	29515	2	57010	55492	55492	79490	55492.29518.27935.3	1	1875.87	625.961	0.7	0.001	2.019	0.337	0.337	461.3	0.00217	21/64	/core/www/modules//sdig/index.php?run_id=55492&search_id=57010&scans_id=55492&peptide_id=20619&scanf=29518&charge=3&value=21/64	21	64	GkF2	/core/www/modules//consensus/?run_id=55492&search_id=57010&scans_id=55492&peptide_id=20619&scanf=29518&charge=3&value=GkF2	0	0	0	/core/www/modules/match_peptides/blast_html4.php?run_id=55492&search_id=57010&scans_id=55492&peptide_id=20619&scanf=29518&charge=3&value=0	E.LAVQAANDTNTDDDRKE.L	/core/www/modules/show_out/show_out_wrapper.php?run_id=55492&search_id=57010&scans_id=55492&peptide_id=20619&scanf=29518&charge=3&value=E.LAVQAANDTNTDDDRKE.L	LAVQAANDTNTDDDRKE	17	94	110	fully_tryptic	16	1	3				-10000	-1	-1	-1	0	0	174	/core/www/modules/core_quant/single.php?run_id=55492&search_id=57010&scans_id=55492&peptide_id=20619&scanf=29518&charge=3&value=174	100	11136.8	12667.9	44.3	791.2	29628	88.2	16.2	16.2	0.3178	5913.5	2109000	2079000	60.8	2313.8	1405.8									/core/www/modules//modScore/visual/?run_id=55492&search_id=57010&scans_id=55492&peptide_id=20619&scanf=29518&charge=3&value=	0	0	0	0	0	0	0	0	0	0	0	0	0
29524	29524	87.82	20625	29524	27941	2316.15	772.72	3	10	ITMS	8070.3	29515	2	57010	55492	55492	79490	55492.29524.27941.3	1	2316.14	772.719	1.28	0.003	2.401	0.489	0.489	320.1	0.00312	19/84	/core/www/modules//sdig/index.php?run_id=55492&search_id=57010&scans_id=55492&peptide_id=20625&scanf=29524&charge=3&value=19/84	19	84	GkF2	/core/www/modules//consensus/?run_id=55492&search_id=57010&scans_id=55492&peptide_id=20625&scanf=29524&charge=3&value=GkF2	0	0	0	/core/www/modules/match_peptides/blast_html4.php?run_id=55492&search_id=57010&scans_id=55492&peptide_id=20625&scanf=29524&charge=3&value=0	E.QASRNSQDAISLIQTAEGALNE.T	/core/www/modules/show_out/show_out_wrapper.php?run_id=55492&search_id=57010&scans_id=55492&peptide_id=20625&scanf=29524&charge=3&value=E.QASRNSQDAISLIQTAEGALNE.T	QASRNSQDAISLIQTAEGALNE	22	62	83	fully_tryptic	21	1	2				-10000	-1	-1	-1	0	0	190	/core/www/modules/core_quant/single.php?run_id=55492&search_id=57010&scans_id=55492&peptide_id=20625&scanf=29524&charge=3&value=190	100	5990.9	6328.5	28.9	1538.2	29437	87.5	5.0998	5.0998	0.1349	3548.9	270700	284800	5.9754	285.5	1995.6									/core/www/modules//modScore/visual/?run_id=55492&search_id=57010&scans_id=55492&peptide_id=20625&scanf=29524&charge=3&value=	0	0	0	0	0	0	0	0	0	0	0	0	0
29532	29532	87.85	20632	29532	27948	2316.14	772.718	3	8	ITMS	7369.2	29525	2	57010	55492	55492	79490	55492.29532.27948.3	1	2316.14	772.719	-1.14	-0.003	2.411	0.448	0.448	649	0.00154	24/84	/core/www/modules//sdig/index.php?run_id=55492&search_id=57010&scans_id=55492&peptide_id=20632&scanf=29532&charge=3&value=24/84	24	84	GkF2	/core/www/modules//consensus/?run_id=55492&search_id=57010&scans_id=55492&peptide_id=20632&scanf=29532&charge=3&value=GkF2	0	0	0	/core/www/modules/match_peptides/blast_html4.php?run_id=55492&search_id=57010&scans_id=55492&peptide_id=20632&scanf=29532&charge=3&value=0	E.QASRNSQDAISLIQTAEGALNE.T	/core/www/modules/show_out/show_out_wrapper.php?run_id=55492&search_id=57010&scans_id=55492&peptide_id=20632&scanf=29532&charge=3&value=E.QASRNSQDAISLIQTAEGALNE.T	QASRNSQDAISLIQTAEGALNE	22	62	83	fully_tryptic	21	1	2				-10000	-1	-1	-1	0	0	190	/core/www/modules/core_quant/single.php?run_id=55492&search_id=57010&scans_id=55492&peptide_id=20632&scanf=29532&charge=3&value=190	100	5990.9	6328.5	28.9	1538.2	29437	87.5	5.0998	5.0998	0.1349	0	270700	284800	5.9754	285.5	1935.8									/core/www/modules//modScore/visual/?run_id=55492&search_id=57010&scans_id=55492&peptide_id=20632&scanf=29532&charge=3&value=	0	0	0	0	0	0	0	0	0	0	0	0	0
29539	29539	87.88	20638	29539	27954	3550.91	1184.31	3	4	ITMS	29669	29536	2	57010	55492	55492	79490	55492.29539.27954.3	1	3550.92	1184.31	-0.52	-0.002	2.398	0.154	0.154	323.7	0.00309	23/124	/core/www/modules//sdig/index.php?run_id=55492&search_id=57010&scans_id=55492&peptide_id=20638&scanf=29539&charge=3&value=23/124	23	124	GkF2	/core/www/modules//consensus/?run_id=55492&search_id=57010&scans_id=55492&peptide_id=20638&scanf=29539&charge=3&value=GkF2	0	0	0	/core/www/modules/match_peptides/blast_html4.php?run_id=55492&search_id=57010&scans_id=55492&peptide_id=20638&scanf=29539&charge=3&value=0	E.FTKNNILTQAAQAMLAQANQQPQGVLQLLRLE.H	/core/www/modules/show_out/show_out_wrapper.php?run_id=55492&search_id=57010&scans_id=55492&peptide_id=20638&scanf=29539&charge=3&value=E.FTKNNILTQAAQAMLAQANQQPQGVLQLLRLE.H	FTKNNILTQAAQAMLAQANQQPQGVLQLLRLE	32	269	300	fully_tryptic	31	1	3				-10000	-1	-1	-1	0	0	189	/core/www/modules/core_quant/single.php?run_id=55492&search_id=57010&scans_id=55492&peptide_id=20638&scanf=29539&charge=3&value=189	73	63107.6	89122.2	15.8	5053	28995	85.7	12.5	12.5	0.7904	6962.5	3279000	5531000	41.2	1326.7	4437.5									/core/www/modules//modScore/visual/?run_id=55492&search_id=57010&scans_id=55492&peptide_id=20638&scanf=29539&charge=3&value=	0	0	0	0	0	0	0	0	0	0	0	0	0
29541	29541	87.88	20640	29541	27956	1434.78	478.932	3	6	ITMS	11198.6	29536	2	57010	55492	55492	79490	55492.29541.27956.3	1	1434.78	478.932	0.17	0	2.856	0.74	0.74	752.2	0.00133	18/44	/core/www/modules//sdig/index.php?run_id=55492&search_id=57010&scans_id=55492&peptide_id=20640&scanf=29541&charge=3&value=18/44	18	44	GkF2	/core/www/modules//consensus/?run_id=55492&search_id=57010&scans_id=55492&peptide_id=20640&scanf=29541&charge=3&value=GkF2	0	0	0	/core/www/modules/match_peptides/blast_html4.php?run_id=55492&search_id=57010&scans_id=55492&peptide_id=20640&scanf=29541&charge=3&value=0	E.RSKLGAYQNRLE.H	/core/www/modules/show_out/show_out_wrapper.php?run_id=55492&search_id=57010&scans_id=55492&peptide_id=20640&scanf=29541&charge=3&value=E.RSKLGAYQNRLE.H	RSKLGAYQNRLE	12	226	237	fully_tryptic	11	1	4				-10000	-1	-1	-1	0	0	183	/core/www/modules/core_quant/single.php?run_id=55492&search_id=57010&scans_id=55492&peptide_id=20640&scanf=29541&charge=3&value=183	100	10263.5	8471.3	37.1	847.3	29515	87.8	15.9	15.9	0.3261	5163.5	1308000	909500	41.7	1822.2	1057.4									/core/www/modules//modScore/visual/?run_id=55492&search_id=57010&scans_id=55492&peptide_id=20640&scanf=29541&charge=3&value=	0	0	0	0	0	0	0	0	0	0	0	0	0
29545	29545	87.89	20644	29545	27960	1060.53	530.767	2	10	ITMS	6315.9	29536	2	57010	55492	55492	79490	55492.29545.27960.2	1	1060.53	530.767	-0.24	0	2.181	0.491	0.491	157.5	0.00635	2019-09-16	/core/www/modules//sdig/index.php?run_id=55492&search_id=57010&scans_id=55492&peptide_id=20644&scanf=29545&charge=2&value=9/16	9	16	GkF2	/core/www/modules//consensus/?run_id=55492&search_id=57010&scans_id=55492&peptide_id=20644&scanf=29545&charge=2&value=GkF2	0	0	0	/core/www/modules/match_peptides/blast_html4.php?run_id=55492&search_id=57010&scans_id=55492&peptide_id=20644&scanf=29545&charge=2&value=0	E.IDRIADQTE.F	/core/www/modules/show_out/show_out_wrapper.php?run_id=55492&search_id=57010&scans_id=55492&peptide_id=20644&scanf=29545&charge=2&value=E.IDRIADQTE.F	IDRIADQTE	9	122	130	fully_tryptic	8	1	2				-10000	-1	-1	-1	0	0	192	/core/www/modules/core_quant/single.php?run_id=55492&search_id=57010&scans_id=55492&peptide_id=20644&scanf=29545&charge=2&value=192	100	3815.7	2877.5	55.5	601.6	30104	89.9	6.9367	6.9367	0.1223	3428	321600	128500	9.816	519.8	1087.4									/core/www/modules//modScore/visual/?run_id=55492&search_id=57010&scans_id=55492&peptide_id=20644&scanf=29545&charge=2&value=	0	0	0	0	0	0	0	0	0	0	0	0	0
29557	29557	87.94	20656	29557	27971	1739.86	870.432	2	9	ITMS	16967.2	29549	2	57010	55492	55492	79490	55492.29557.27971.2	1	1739.86	870.432	0.39	0.001	3.388	0.715	0.715	945.5	0.00106	18/32	/core/www/modules//sdig/index.php?run_id=55492&search_id=57010&scans_id=55492&peptide_id=20656&scanf=29557&charge=2&value=18/32	18	32	GkF2	/core/www/modules//consensus/?run_id=55492&search_id=57010&scans_id=55492&peptide_id=20656&scanf=29557&charge=2&value=GkF2	0	0	0	/core/www/modules/match_peptides/blast_html4.php?run_id=55492&search_id=57010&scans_id=55492&peptide_id=20656&scanf=29557&charge=2&value=0	E.HTINNLGTAAENLTAAE.S	/core/www/modules/show_out/show_out_wrapper.php?run_id=55492&search_id=57010&scans_id=55492&peptide_id=20656&scanf=29557&charge=2&value=E.HTINNLGTAAENLTAAE.S	HTINNLGTAAENLTAAE	17	238	254	fully_tryptic	16	1	2				-10000	-1	-1	-1	0	0	187	/core/www/modules/core_quant/single.php?run_id=55492&search_id=57010&scans_id=55492&peptide_id=20656&scanf=29557&charge=2&value=187	100	17930.5	18660.8	18.4	3000.3	29289	86.9	11	11	0.3254	6433.9	2050000	2072000	38.1	1465.2	2357.4									/core/www/modules//modScore/visual/?run_id=55492&search_id=57010&scans_id=55492&peptide_id=20656&scanf=29557&charge=2&value=	0	0	0	0	0	0	0	0	0	0	0	0	0
29578	29578	88.02	20676	29578	27990	2214.18	738.733	3	2	ITMS	546771	29577	2	57010	55492	55492	79490	55492.29578.27990.3	1	2214.18	738.733	0.1	0	2.608	0.619	0.619	570.7	0.00175	28/84	/core/www/modules//sdig/index.php?run_id=55492&search_id=57010&scans_id=55492&peptide_id=20676&scanf=29578&charge=3&value=28/84	28	84	GkF2	/core/www/modules//consensus/?run_id=55492&search_id=57010&scans_id=55492&peptide_id=20676&scanf=29578&charge=3&value=GkF2	0	0	0	/core/www/modules/match_peptides/blast_html4.php?run_id=55492&search_id=57010&scans_id=55492&peptide_id=20676&scanf=29578&charge=3&value=0	E.KLSSGLRINRAGDDAAGLAISE.K	/core/www/modules/show_out/show_out_wrapper.php?run_id=55492&search_id=57010&scans_id=55492&peptide_id=20676&scanf=29578&charge=3&value=E.KLSSGLRINRAGDDAAGLAISE.K	KLSSGLRINRAGDDAAGLAISE	22	30	51	fully_tryptic	21	1	4				-10000	-1	-1	-1	0	0	62	/core/www/modules/core_quant/single.php?run_id=55492&search_id=57010&scans_id=55492&peptide_id=20676&scanf=29578&charge=3&value=62	2.0961	29540000	33950000	2.1775	16855.5	16007	49.6	2327.6	2327.6	804.8	358300	2320000000	2682000000	56972.1	877700	1731.3									/core/www/modules//modScore/visual/?run_id=55492&search_id=57010&scans_id=55492&peptide_id=20676&scanf=29578&charge=3&value=	0	0	0	0	0	0	0	0	0	0	0	0	0
29580	29580	88.02	20679	29580	27992	3566.91	1189.64	3	4	ITMS	65547.3	29577	2	57010	55492	55492	79490	55492.29580.27992.3	1	3566.91	1189.64	-0.54	-0.002	5.599	0.596	0.596	612.6	0.00163	31/124	/core/www/modules//sdig/index.php?run_id=55492&search_id=57010&scans_id=55492&peptide_id=20679&scanf=29580&charge=3&value=31/124	31	124	GkF2	/core/www/modules//consensus/?run_id=55492&search_id=57010&scans_id=55492&peptide_id=20679&scanf=29580&charge=3&value=GkF2	0	0	0	/core/www/modules/match_peptides/blast_html4.php?run_id=55492&search_id=57010&scans_id=55492&peptide_id=20679&scanf=29580&charge=3&value=0	E.FTKNNILTQAAQAM*LAQANQQPQGVLQLLRLE.H	/core/www/modules/show_out/show_out_wrapper.php?run_id=55492&search_id=57010&scans_id=55492&peptide_id=20679&scanf=29580&charge=3&value=E.FTKNNILTQAAQAM*LAQANQQPQGVLQLLRLE.H	FTKNNILTQAAQAM*LAQANQQPQGVLQLLRLE	32	269	300	fully_tryptic	31	1	3				-10000	-1	-1	-1	0	0	121	/core/www/modules/core_quant/single.php?run_id=55492&search_id=57010&scans_id=55492&peptide_id=20679&scanf=29580&charge=3&value=121	19.1	66840000	145800000	0.8922	47311.3	24126	70.3	1617.7	1617.7	1583.5	17766.2	2026000000	4688000000	44960.5	137600	4236.3									/core/www/modules//modScore/visual/?run_id=55492&search_id=57010&scans_id=55492&peptide_id=20679&scanf=29580&charge=3&value=	0	0	0	0	0	0	0	0	0	0	0	0	0
29597	29597	88.07	20696	29597	28008	1875.87	625.961	3	5	ITMS	14252.4	29593	2	57010	55492	55492	79490	55492.29597.28008.3	1	1875.87	625.961	0.79	0.001	1.978	0.374	0.374	997.5	0.001	27/64	/core/www/modules//sdig/index.php?run_id=55492&search_id=57010&scans_id=55492&peptide_id=20696&scanf=29597&charge=3&value=27/64	27	64	GkF2	/core/www/modules//consensus/?run_id=55492&search_id=57010&scans_id=55492&peptide_id=20696&scanf=29597&charge=3&value=GkF2	0	0	0	/core/www/modules/match_peptides/blast_html4.php?run_id=55492&search_id=57010&scans_id=55492&peptide_id=20696&scanf=29597&charge=3&value=0	E.LAVQAANDTNTDDDRKE.L	/core/www/modules/show_out/show_out_wrapper.php?run_id=55492&search_id=57010&scans_id=55492&peptide_id=20696&scanf=29597&charge=3&value=E.LAVQAANDTNTDDDRKE.L	LAVQAANDTNTDDDRKE	17	94	110	fully_tryptic	16	1	3				-10000	-1	-1	-1	0	0	174	/core/www/modules/core_quant/single.php?run_id=55492&search_id=57010&scans_id=55492&peptide_id=20696&scanf=29597&charge=3&value=174	100	11136.8	12667.9	44.3	791.2	29628	88.2	16.2	16.2	0.3178	8185	2109000	2079000	60.8	2313.8	1233.1									/core/www/modules//modScore/visual/?run_id=55492&search_id=57010&scans_id=55492&peptide_id=20696&scanf=29597&charge=3&value=	0	0	0	0	0	0	0	0	0	0	0	0	0
29602	29602	88.09	20702	29602	28013	2316.15	772.721	3	10	ITMS	7329.6	29593	2	57010	55492	55492	79490	55492.29602.28013.3	1	2316.14	772.719	1.97	0.005	3.364	0.531	0.531	1161.1	0.00086	28/84	/core/www/modules//sdig/index.php?run_id=55492&search_id=57010&scans_id=55492&peptide_id=20702&scanf=29602&charge=3&value=28/84	28	84	GkF2	/core/www/modules//consensus/?run_id=55492&search_id=57010&scans_id=55492&peptide_id=20702&scanf=29602&charge=3&value=GkF2	0	0	0	/core/www/modules/match_peptides/blast_html4.php?run_id=55492&search_id=57010&scans_id=55492&peptide_id=20702&scanf=29602&charge=3&value=0	E.QASRNSQDAISLIQTAEGALNE.T	/core/www/modules/show_out/show_out_wrapper.php?run_id=55492&search_id=57010&scans_id=55492&peptide_id=20702&scanf=29602&charge=3&value=E.QASRNSQDAISLIQTAEGALNE.T	QASRNSQDAISLIQTAEGALNE	22	62	83	fully_tryptic	21	1	2				-10000	-1	-1	-1	0	0	190	/core/www/modules/core_quant/single.php?run_id=55492&search_id=57010&scans_id=55492&peptide_id=20702&scanf=29602&charge=3&value=190	100	5990.9	6328.5	28.9	1538.2	29437	87.5	5.4286	5.4286	0.1349	4246.3	300900	324400	6.6482	324.1	1851.3									/core/www/modules//modScore/visual/?run_id=55492&search_id=57010&scans_id=55492&peptide_id=20702&scanf=29602&charge=3&value=	0	0	0	0	0	0	0	0	0	0	0	0	0
29603	29603	88.09	20703	29603	28014	1758.78	586.932	3	11	ITMS	9980.4	29593	2	57010	55492	55492	79490	55492.29603.28014.3	1	1758.78	586.932	0.32	0.001	2.067	0.598	0.598	197.9	0.00505	17/52	/core/www/modules//sdig/index.php?run_id=55492&search_id=57010&scans_id=55492&peptide_id=20703&scanf=29603&charge=3&value=17/52	17	52	GkF2	/core/www/modules//consensus/?run_id=55492&search_id=57010&scans_id=55492&peptide_id=20703&scanf=29603&charge=3&value=GkF2	0	0	0	/core/www/modules/match_peptides/blast_html4.php?run_id=55492&search_id=57010&scans_id=55492&peptide_id=20703&scanf=29603&charge=3&value=0	E.SRIRDVDM*AKEM*M*E.F	/core/www/modules/show_out/show_out_wrapper.php?run_id=55492&search_id=57010&scans_id=55492&peptide_id=20703&scanf=29603&charge=3&value=E.SRIRDVDM*AKEM*M*E.F	SRIRDVDM*AKEM*M*E	14	255	268	fully_tryptic	13	1	4				-10000	-1	-1	-1	0	0	184	/core/www/modules/core_quant/single.php?run_id=55492&search_id=57010&scans_id=55492&peptide_id=20703&scanf=29603&charge=3&value=184	100	6662.4	6440.3	23.1	1353.2	29331	87.1	9.1524	9.1524	0.2136	924.5	732900	580400	21.7	962.8	1016.6									/core/www/modules//modScore/visual/?run_id=55492&search_id=57010&scans_id=55492&peptide_id=20703&scanf=29603&charge=3&value=	0	0	0	0	0	0	0	0	0	0	0	0	0
29639	29639	88.22	20737	29639	28047	2316.15	772.721	3	12	ITMS	7487.8	29628	2	57010	55492	55492	79490	55492.29639.28047.3	1	2316.14	772.719	2.21	0.005	1.978	0.288	0.288	207	0.00483	18/84	/core/www/modules//sdig/index.php?run_id=55492&search_id=57010&scans_id=55492&peptide_id=20737&scanf=29639&charge=3&value=18/84	18	84	GkF2	/core/www/modules//consensus/?run_id=55492&search_id=57010&scans_id=55492&peptide_id=20737&scanf=29639&charge=3&value=GkF2	0	0	0	/core/www/modules/match_peptides/blast_html4.php?run_id=55492&search_id=57010&scans_id=55492&peptide_id=20737&scanf=29639&charge=3&value=0	E.QASRNSQDAISLIQTAEGALNE.T	/core/www/modules/show_out/show_out_wrapper.php?run_id=55492&search_id=57010&scans_id=55492&peptide_id=20737&scanf=29639&charge=3&value=E.QASRNSQDAISLIQTAEGALNE.T	QASRNSQDAISLIQTAEGALNE	22	62	83	fully_tryptic	21	1	2				-10000	-1	-1	-1	0	0	190	/core/www/modules/core_quant/single.php?run_id=55492&search_id=57010&scans_id=55492&peptide_id=20737&scanf=29639&charge=3&value=190	100	5990.9	6328.5	28.9	1538.2	29437	87.5	5.4286	5.4286	0.1349	3886.4	304100	325900	6.7184	328	1768.4									/core/www/modules//modScore/visual/?run_id=55492&search_id=57010&scans_id=55492&peptide_id=20737&scanf=29639&charge=3&value=	0	0	0	0	0	0	0	0	0	0	0	0	0
29641	29641	88.23	20740	29641	28049	1434.78	478.932	3	14	ITMS	12012.2	29628	2	57010	55492	55492	79490	55492.29641.28049.3	1	1434.78	478.932	0.12	0	1.993	0.503	0.503	702.5	0.00142	20/44	/core/www/modules//sdig/index.php?run_id=55492&search_id=57010&scans_id=55492&peptide_id=20740&scanf=29641&charge=3&value=20/44	20	44	GkF2	/core/www/modules//consensus/?run_id=55492&search_id=57010&scans_id=55492&peptide_id=20740&scanf=29641&charge=3&value=GkF2	0	0	0	/core/www/modules/match_peptides/blast_html4.php?run_id=55492&search_id=57010&scans_id=55492&peptide_id=20740&scanf=29641&charge=3&value=0	E.RSKLGAYQNRLE.H	/core/www/modules/show_out/show_out_wrapper.php?run_id=55492&search_id=57010&scans_id=55492&peptide_id=20740&scanf=29641&charge=3&value=E.RSKLGAYQNRLE.H	RSKLGAYQNRLE	12	226	237	fully_tryptic	11	1	4				-10000	-1	-1	-1	0	0	183	/core/www/modules/core_quant/single.php?run_id=55492&search_id=57010&scans_id=55492&peptide_id=20740&scanf=29641&charge=3&value=183	100	10263.5	8471.3	37.1	847.3	29515	87.8	15.9	15.9	0.3261	3393.9	1308000	909500	41.7	1822.2	984.7									/core/www/modules//modScore/visual/?run_id=55492&search_id=57010&scans_id=55492&peptide_id=20740&scanf=29641&charge=3&value=	0	0	0	0	0	0	0	0	0	0	0	0	0
29662	29662	88.3	20762	29662	28069	841.371	421.189	2	16	ITMS	3796.9	29647	2	57010	55492	55492	79490	55492.29662.28069.2	1	841.371	421.189	-0.11	0	1.866	0.813	0.813	621.5	0.00161	2019-10-10	/core/www/modules//sdig/index.php?run_id=55492&search_id=57010&scans_id=55492&peptide_id=20762&scanf=29662&charge=2&value=10/10	10	10	GkF2	/core/www/modules//consensus/?run_id=55492&search_id=57010&scans_id=55492&peptide_id=20762&scanf=29662&charge=2&value=GkF2	0	0	1	/core/www/modules/match_peptides/blast_html4.php?run_id=55492&search_id=57010&scans_id=55492&peptide_id=20762&scanf=29662&charge=2&value=1	E.HHHHHH.-	/core/www/modules/show_out/show_out_wrapper.php?run_id=55492&search_id=57010&scans_id=55492&peptide_id=20762&scanf=29662&charge=2&value=E.HHHHHH.-	HHHHHH	6	301	306	fully_tryptic	5	1	7				-10000	-1	-1	-1	0	0	194	/core/www/modules/core_quant/single.php?run_id=55492&search_id=57010&scans_id=55492&peptide_id=20762&scanf=29662&charge=2&value=194	100	2244.6	1733.5	44.3	701.7	29628	88.2	3.563	3.563	0.0722	1237.8	27018.8	18973.6	0.8632	44.9	1040.5									/core/www/modules//modScore/visual/?run_id=55492&search_id=57010&scans_id=55492&peptide_id=20762&scanf=29662&charge=2&value=	0	0	0	0	0	0	0	0	0	0	0	0	0
29664	29664	88.32	20763	29664	28070	2214.18	738.733	3	2	ITMS	612650	29663	2	57010	55492	55492	79490	55492.29664.28070.3	1	2214.18	738.733	0.08	0	2.64	0.594	0.594	721.8	0.00139	31/84	/core/www/modules//sdig/index.php?run_id=55492&search_id=57010&scans_id=55492&peptide_id=20763&scanf=29664&charge=3&value=31/84	31	84	GkF2	/core/www/modules//consensus/?run_id=55492&search_id=57010&scans_id=55492&peptide_id=20763&scanf=29664&charge=3&value=GkF2	0	0	0	/core/www/modules/match_peptides/blast_html4.php?run_id=55492&search_id=57010&scans_id=55492&peptide_id=20763&scanf=29664&charge=3&value=0	E.KLSSGLRINRAGDDAAGLAISE.K	/core/www/modules/show_out/show_out_wrapper.php?run_id=55492&search_id=57010&scans_id=55492&peptide_id=20763&scanf=29664&charge=3&value=E.KLSSGLRINRAGDDAAGLAISE.K	KLSSGLRINRAGDDAAGLAISE	22	30	51	fully_tryptic	21	1	4				-10000	-1	-1	-1	0	0	62	/core/www/modules/core_quant/single.php?run_id=55492&search_id=57010&scans_id=55492&peptide_id=20763&scanf=29664&charge=3&value=62	2.1941	29540000	33950000	2.1775	16855.5	16007	49.6	2327.6	2327.6	804.8	357600	2320000000	2682000000	56972.1	877700	1572.9									/core/www/modules//modScore/visual/?run_id=55492&search_id=57010&scans_id=55492&peptide_id=20763&scanf=29664&charge=3&value=	0	0	0	0	0	0	0	0	0	0	0	0	0
29666	29666	88.32	20765	29666	28072	3566.91	1189.64	3	4	ITMS	65351.1	29663	2	57010	55492	55492	79490	55492.29666.28072.3	1	3566.91	1189.64	-0.66	-0.002	6.051	0.695	0.695	1491.7	0.00067	42/124	/core/www/modules//sdig/index.php?run_id=55492&search_id=57010&scans_id=55492&peptide_id=20765&scanf=29666&charge=3&value=42/124	42	124	GkF2	/core/www/modules//consensus/?run_id=55492&search_id=57010&scans_id=55492&peptide_id=20765&scanf=29666&charge=3&value=GkF2	0	0	0	/core/www/modules/match_peptides/blast_html4.php?run_id=55492&search_id=57010&scans_id=55492&peptide_id=20765&scanf=29666&charge=3&value=0	E.FTKNNILTQAAQAM*LAQANQQPQGVLQLLRLE.H	/core/www/modules/show_out/show_out_wrapper.php?run_id=55492&search_id=57010&scans_id=55492&peptide_id=20765&scanf=29666&charge=3&value=E.FTKNNILTQAAQAM*LAQANQQPQGVLQLLRLE.H	FTKNNILTQAAQAM*LAQANQQPQGVLQLLRLE	32	269	300	fully_tryptic	31	1	3				-10000	-1	-1	-1	0	0	121	/core/www/modules/core_quant/single.php?run_id=55492&search_id=57010&scans_id=55492&peptide_id=20765&scanf=29666&charge=3&value=121	21	66840000	145800000	0.8922	47311.3	24126	70.3	1617.7	1617.7	1583.5	16676.3	2026000000	4688000000	44960.5	137600	3737.7									/core/www/modules//modScore/visual/?run_id=55492&search_id=57010&scans_id=55492&peptide_id=20765&scanf=29666&charge=3&value=	0	0	0	0	0	0	0	0	0	0	0	0	0
29674	29674	88.34	20774	29674	28080	2316.14	772.72	3	12	ITMS	6823.9	29663	2	57010	55492	55492	79490	55492.29674.28080.3	1	2316.14	772.719	1.03	0.002	2.241	0.175	0.175	253.7	0.00394	19/84	/core/www/modules//sdig/index.php?run_id=55492&search_id=57010&scans_id=55492&peptide_id=20774&scanf=29674&charge=3&value=19/84	19	84	GkF2	/core/www/modules//consensus/?run_id=55492&search_id=57010&scans_id=55492&peptide_id=20774&scanf=29674&charge=3&value=GkF2	0	0	0	/core/www/modules/match_peptides/blast_html4.php?run_id=55492&search_id=57010&scans_id=55492&peptide_id=20774&scanf=29674&charge=3&value=0	E.QASRNSQDAISLIQTAEGALNE.T	/core/www/modules/show_out/show_out_wrapper.php?run_id=55492&search_id=57010&scans_id=55492&peptide_id=20774&scanf=29674&charge=3&value=E.QASRNSQDAISLIQTAEGALNE.T	QASRNSQDAISLIQTAEGALNE	22	62	83	fully_tryptic	21	1	2				-10000	-1	-1	-1	0	0	190	/core/www/modules/core_quant/single.php?run_id=55492&search_id=57010&scans_id=55492&peptide_id=20774&scanf=29674&charge=3&value=190	100	5990.9	6328.5	28.9	1538.2	29437	87.5	5.4286	5.4286	0.1349	2500.2	304100	325900	6.7184	328	1737.8									/core/www/modules//modScore/visual/?run_id=55492&search_id=57010&scans_id=55492&peptide_id=20774&scanf=29674&charge=3&value=	0	0	0	0	0	0	0	0	0	0	0	0	0
29680	29680	88.37	20780	29680	28085	1875.87	625.961	3	3	ITMS	11988	29678	2	57010	55492	55492	79490	55492.29680.28085.3	1	1875.87	625.961	0.88	0.002	1.818	0.323	0.323	577.5	0.00173	23/64	/core/www/modules//sdig/index.php?run_id=55492&search_id=57010&scans_id=55492&peptide_id=20780&scanf=29680&charge=3&value=23/64	23	64	GkF2	/core/www/modules//consensus/?run_id=55492&search_id=57010&scans_id=55492&peptide_id=20780&scanf=29680&charge=3&value=GkF2	0	0	0	/core/www/modules/match_peptides/blast_html4.php?run_id=55492&search_id=57010&scans_id=55492&peptide_id=20780&scanf=29680&charge=3&value=0	E.LAVQAANDTNTDDDRKE.L	/core/www/modules/show_out/show_out_wrapper.php?run_id=55492&search_id=57010&scans_id=55492&peptide_id=20780&scanf=29680&charge=3&value=E.LAVQAANDTNTDDDRKE.L	LAVQAANDTNTDDDRKE	17	94	110	fully_tryptic	16	1	3				-10000	-1	-1	-1	0	0	174	/core/www/modules/core_quant/single.php?run_id=55492&search_id=57010&scans_id=55492&peptide_id=20780&scanf=29680&charge=3&value=174	100	11136.8	12667.9	44.3	791.2	29628	88.2	16.2	16.2	0.3178	8856.3	2109000	2079000	60.8	2313.8	1093.2									/core/www/modules//modScore/visual/?run_id=55492&search_id=57010&scans_id=55492&peptide_id=20780&scanf=29680&charge=3&value=	0	0	0	0	0	0	0	0	0	0	0	0	0
29682	29682	88.38	20782	29682	28087	1739.86	870.432	2	5	ITMS	12667.1	29678	2	57010	55492	55492	79490	55492.29682.28087.2	1	1739.86	870.432	0.56	0.001	3.374	0.745	0.745	862.2	0.00116	19/32	/core/www/modules//sdig/index.php?run_id=55492&search_id=57010&scans_id=55492&peptide_id=20782&scanf=29682&charge=2&value=19/32	19	32	GkF2	/core/www/modules//consensus/?run_id=55492&search_id=57010&scans_id=55492&peptide_id=20782&scanf=29682&charge=2&value=GkF2	0	0	0	/core/www/modules/match_peptides/blast_html4.php?run_id=55492&search_id=57010&scans_id=55492&peptide_id=20782&scanf=29682&charge=2&value=0	E.HTINNLGTAAENLTAAE.S	/core/www/modules/show_out/show_out_wrapper.php?run_id=55492&search_id=57010&scans_id=55492&peptide_id=20782&scanf=29682&charge=2&value=E.HTINNLGTAAENLTAAE.S	HTINNLGTAAENLTAAE	17	238	254	fully_tryptic	16	1	2				-10000	-1	-1	-1	0	0	187	/core/www/modules/core_quant/single.php?run_id=55492&search_id=57010&scans_id=55492&peptide_id=20782&scanf=29682&charge=2&value=187	100	17930.5	18660.8	18.4	3000.3	29289	86.9	11	11	0.3254	6731.9	2050000	2072000	38.1	1465.2	2034.5									/core/www/modules//modScore/visual/?run_id=55492&search_id=57010&scans_id=55492&peptide_id=20782&scanf=29682&charge=2&value=	0	0	0	0	0	0	0	0	0	0	0	0	0
29684	29684	88.38	20784	29684	28089	2316.15	772.72	3	7	ITMS	6838	29678	2	57010	55492	55492	79490	55492.29684.28089.3	1	2316.14	772.719	1.73	0.004	2.554	0.483	0.483	408.5	0.00245	24/84	/core/www/modules//sdig/index.php?run_id=55492&search_id=57010&scans_id=55492&peptide_id=20784&scanf=29684&charge=3&value=24/84	24	84	GkF2	/core/www/modules//consensus/?run_id=55492&search_id=57010&scans_id=55492&peptide_id=20784&scanf=29684&charge=3&value=GkF2	0	0	0	/core/www/modules/match_peptides/blast_html4.php?run_id=55492&search_id=57010&scans_id=55492&peptide_id=20784&scanf=29684&charge=3&value=0	E.QASRNSQDAISLIQTAEGALNE.T	/core/www/modules/show_out/show_out_wrapper.php?run_id=55492&search_id=57010&scans_id=55492&peptide_id=20784&scanf=29684&charge=3&value=E.QASRNSQDAISLIQTAEGALNE.T	QASRNSQDAISLIQTAEGALNE	22	62	83	fully_tryptic	21	1	2				-10000	-1	-1	-1	0	0	190	/core/www/modules/core_quant/single.php?run_id=55492&search_id=57010&scans_id=55492&peptide_id=20784&scanf=29684&charge=3&value=190	100	5990.9	6328.5	28.9	1538.2	29437	87.5	5.4286	5.4286	0.1349	3748	304100	325900	6.7184	328	1719.4									/core/www/modules//modScore/visual/?run_id=55492&search_id=57010&scans_id=55492&peptide_id=20784&scanf=29684&charge=3&value=	0	0	0	0	0	0	0	0	0	0	0	0	0
29698	29698	88.43	20798	29698	28102	2316.15	772.721	3	7	ITMS	7647	29692	2	57010	55492	55492	79490	55492.29698.28102.3	1	2316.14	772.719	1.9	0.004	3.484	0.377	0.377	479	0.00209	27/84	/core/www/modules//sdig/index.php?run_id=55492&search_id=57010&scans_id=55492&peptide_id=20798&scanf=29698&charge=3&value=27/84	27	84	GkF2	/core/www/modules//consensus/?run_id=55492&search_id=57010&scans_id=55492&peptide_id=20798&scanf=29698&charge=3&value=GkF2	0	0	0	/core/www/modules/match_peptides/blast_html4.php?run_id=55492&search_id=57010&scans_id=55492&peptide_id=20798&scanf=29698&charge=3&value=0	E.QASRNSQDAISLIQTAEGALNE.T	/core/www/modules/show_out/show_out_wrapper.php?run_id=55492&search_id=57010&scans_id=55492&peptide_id=20798&scanf=29698&charge=3&value=E.QASRNSQDAISLIQTAEGALNE.T	QASRNSQDAISLIQTAEGALNE	22	62	83	fully_tryptic	21	1	2				-10000	-1	-1	-1	0	0	190	/core/www/modules/core_quant/single.php?run_id=55492&search_id=57010&scans_id=55492&peptide_id=20798&scanf=29698&charge=3&value=190	100	5990.9	6328.5	28.9	1538.2	29437	87.5	5.4286	5.4286	0.1349	2452.3	304100	325900	6.7184	328	1698.1									/core/www/modules//modScore/visual/?run_id=55492&search_id=57010&scans_id=55492&peptide_id=20798&scanf=29698&charge=3&value=	0	0	0	0	0	0	0	0	0	0	0	0	0
29708	29708	88.47	20808	29708	28111	1434.78	478.932	3	6	ITMS	10418.2	29703	2	57010	55492	55492	79490	55492.29708.28111.3	1	1434.78	478.932	0.38	0.001	2.563	0.648	0.648	581.6	0.00172	17/44	/core/www/modules//sdig/index.php?run_id=55492&search_id=57010&scans_id=55492&peptide_id=20808&scanf=29708&charge=3&value=17/44	17	44	GkF2	/core/www/modules//consensus/?run_id=55492&search_id=57010&scans_id=55492&peptide_id=20808&scanf=29708&charge=3&value=GkF2	0	0	0	/core/www/modules/match_peptides/blast_html4.php?run_id=55492&search_id=57010&scans_id=55492&peptide_id=20808&scanf=29708&charge=3&value=0	E.RSKLGAYQNRLE.H	/core/www/modules/show_out/show_out_wrapper.php?run_id=55492&search_id=57010&scans_id=55492&peptide_id=20808&scanf=29708&charge=3&value=E.RSKLGAYQNRLE.H	RSKLGAYQNRLE	12	226	237	fully_tryptic	11	1	4				-10000	-1	-1	-1	0	0	183	/core/www/modules/core_quant/single.php?run_id=55492&search_id=57010&scans_id=55492&peptide_id=20808&scanf=29708&charge=3&value=183	100	10263.5	8471.3	37.1	847.3	29515	87.8	15.9	15.9	0.3261	7635.8	1308000	909500	41.7	1822.2	950.8									/core/www/modules//modScore/visual/?run_id=55492&search_id=57010&scans_id=55492&peptide_id=20808&scanf=29708&charge=3&value=	0	0	0	0	0	0	0	0	0	0	0	0	0
29711	29711	88.48	20812	29711	28114	1739.86	870.432	2	9	ITMS	14125.6	29703	2	57010	55492	55492	79490	55492.29711.28114.2	1	1739.86	870.432	0.66	0.001	3.299	0.807	0.807	938.2	0.00107	18/32	/core/www/modules//sdig/index.php?run_id=55492&search_id=57010&scans_id=55492&peptide_id=20812&scanf=29711&charge=2&value=18/32	18	32	GkF2	/core/www/modules//consensus/?run_id=55492&search_id=57010&scans_id=55492&peptide_id=20812&scanf=29711&charge=2&value=GkF2	0	0	0	/core/www/modules/match_peptides/blast_html4.php?run_id=55492&search_id=57010&scans_id=55492&peptide_id=20812&scanf=29711&charge=2&value=0	E.HTINNLGTAAENLTAAE.S	/core/www/modules/show_out/show_out_wrapper.php?run_id=55492&search_id=57010&scans_id=55492&peptide_id=20812&scanf=29711&charge=2&value=E.HTINNLGTAAENLTAAE.S	HTINNLGTAAENLTAAE	17	238	254	fully_tryptic	16	1	2				-10000	-1	-1	-1	0	0	187	/core/www/modules/core_quant/single.php?run_id=55492&search_id=57010&scans_id=55492&peptide_id=20812&scanf=29711&charge=2&value=187	100	17930.5	18660.8	18.4	3000.3	29289	86.9	11	11	0.3254	5416.4	2050000	2072000	38.1	1465.2	1981.1									/core/www/modules//modScore/visual/?run_id=55492&search_id=57010&scans_id=55492&peptide_id=20812&scanf=29711&charge=2&value=	0	0	0	0	0	0	0	0	0	0	0	0	0
29713	29713	88.49	20814	29713	28116	1203.66	401.893	3	11	ITMS	9923.3	29703	2	57010	55492	55492	79490	55492.29713.28116.3	1	1203.66	401.892	0.52	0.001	1.806	0.273	0.273	105.8	0.00945	1936-12-01	/core/www/modules//sdig/index.php?run_id=55492&search_id=57010&scans_id=55492&peptide_id=20814&scanf=29713&charge=3&value=12/36	12	36	GkF2	/core/www/modules//consensus/?run_id=55492&search_id=57010&scans_id=55492&peptide_id=20814&scanf=29713&charge=3&value=GkF2	0	0	0	/core/www/modules/match_peptides/blast_html4.php?run_id=55492&search_id=57010&scans_id=55492&peptide_id=20814&scanf=29713&charge=3&value=0	E.KM*RGQIRGLE.Q	/core/www/modules/show_out/show_out_wrapper.php?run_id=55492&search_id=57010&scans_id=55492&peptide_id=20814&scanf=29713&charge=3&value=E.KM*RGQIRGLE.Q	KM*RGQIRGLE	10	52	61	fully_tryptic	9	1	4				-10000	-1	-1	-1	0	0	186	/core/www/modules/core_quant/single.php?run_id=55492&search_id=57010&scans_id=55492&peptide_id=20814&scanf=29713&charge=3&value=186	100	6998.5	4590	27.6	1108.6	29392	87.3	11.1	11.1	0.2299	4295.5	618100	273700	19.7	890.6	978.2									/core/www/modules//modScore/visual/?run_id=55492&search_id=57010&scans_id=55492&peptide_id=20814&scanf=29713&charge=3&value=	0	0	0	0	0	0	0	0	0	0	0	0	0
29743	29743	88.59	20844	29743	28144	2214.18	738.733	3	2	ITMS	603233	29742	2	57010	55492	55492	79490	55492.29743.28144.3	1	2214.18	738.733	0.06	0	2.382	0.581	0.581	524.8	0.00191	28/84	/core/www/modules//sdig/index.php?run_id=55492&search_id=57010&scans_id=55492&peptide_id=20844&scanf=29743&charge=3&value=28/84	28	84	GkF2	/core/www/modules//consensus/?run_id=55492&search_id=57010&scans_id=55492&peptide_id=20844&scanf=29743&charge=3&value=GkF2	0	0	0	/core/www/modules/match_peptides/blast_html4.php?run_id=55492&search_id=57010&scans_id=55492&peptide_id=20844&scanf=29743&charge=3&value=0	E.KLSSGLRINRAGDDAAGLAISE.K	/core/www/modules/show_out/show_out_wrapper.php?run_id=55492&search_id=57010&scans_id=55492&peptide_id=20844&scanf=29743&charge=3&value=E.KLSSGLRINRAGDDAAGLAISE.K	KLSSGLRINRAGDDAAGLAISE	22	30	51	fully_tryptic	21	1	4				-10000	-1	-1	-1	0	0	62	/core/www/modules/core_quant/single.php?run_id=55492&search_id=57010&scans_id=55492&peptide_id=20844&scanf=29743&charge=3&value=62	2.472	29540000	33950000	2.1775	16855.5	16007	49.6	2327.6	2327.6	804.8	306100	2320000000	2682000000	56972.1	877700	1492.2									/core/www/modules//modScore/visual/?run_id=55492&search_id=57010&scans_id=55492&peptide_id=20844&scanf=29743&charge=3&value=	0	0	0	0	0	0	0	0	0	0	0	0	0
29759	29759	88.65	20860	29759	28159	1875.87	625.961	3	2	ITMS	13167	29758	2	57010	55492	55492	79490	55492.29759.28159.3	1	1875.87	625.961	0.51	0.001	2.255	0.211	0.211	594.7	0.00168	22/64	/core/www/modules//sdig/index.php?run_id=55492&search_id=57010&scans_id=55492&peptide_id=20860&scanf=29759&charge=3&value=22/64	22	64	GkF2	/core/www/modules//consensus/?run_id=55492&search_id=57010&scans_id=55492&peptide_id=20860&scanf=29759&charge=3&value=GkF2	0	0	0	/core/www/modules/match_peptides/blast_html4.php?run_id=55492&search_id=57010&scans_id=55492&peptide_id=20860&scanf=29759&charge=3&value=0	E.LAVQAANDTNTDDDRKE.L	/core/www/modules/show_out/show_out_wrapper.php?run_id=55492&search_id=57010&scans_id=55492&peptide_id=20860&scanf=29759&charge=3&value=E.LAVQAANDTNTDDDRKE.L	LAVQAANDTNTDDDRKE	17	94	110	fully_tryptic	16	1	3				-10000	-1	-1	-1	0	0	174	/core/www/modules/core_quant/single.php?run_id=55492&search_id=57010&scans_id=55492&peptide_id=20860&scanf=29759&charge=3&value=174	100	11136.8	12667.9	44.3	791.2	29628	88.2	16.2	16.2	0.3178	8189.6	2109000	2079000	60.8	2313.8	1039.6									/core/www/modules//modScore/visual/?run_id=55492&search_id=57010&scans_id=55492&peptide_id=20860&scanf=29759&charge=3&value=	0	0	0	0	0	0	0	0	0	0	0	0	0
29764	29764	88.66	20865	29764	28164	2316.14	772.718	3	7	ITMS	6795	29758	2	57010	55492	55492	79490	55492.29764.28164.3	1	2316.14	772.719	-0.95	-0.002	2.868	0.533	0.533	614.4	0.00163	24/84	/core/www/modules//sdig/index.php?run_id=55492&search_id=57010&scans_id=55492&peptide_id=20865&scanf=29764&charge=3&value=24/84	24	84	GkF2	/core/www/modules//consensus/?run_id=55492&search_id=57010&scans_id=55492&peptide_id=20865&scanf=29764&charge=3&value=GkF2	0	0	0	/core/www/modules/match_peptides/blast_html4.php?run_id=55492&search_id=57010&scans_id=55492&peptide_id=20865&scanf=29764&charge=3&value=0	E.QASRNSQDAISLIQTAEGALNE.T	/core/www/modules/show_out/show_out_wrapper.php?run_id=55492&search_id=57010&scans_id=55492&peptide_id=20865&scanf=29764&charge=3&value=E.QASRNSQDAISLIQTAEGALNE.T	QASRNSQDAISLIQTAEGALNE	22	62	83	fully_tryptic	21	1	2				-10000	-1	-1	-1	0	0	190	/core/www/modules/core_quant/single.php?run_id=55492&search_id=57010&scans_id=55492&peptide_id=20865&scanf=29764&charge=3&value=190	100	5990.9	6328.5	28.9	1538.2	29437	87.5	5.4286	5.4286	0.1349	3847.3	304100	325900	6.7184	328	1574.8									/core/www/modules//modScore/visual/?run_id=55492&search_id=57010&scans_id=55492&peptide_id=20865&scanf=29764&charge=3&value=	0	0	0	0	0	0	0	0	0	0	0	0	0
29797	29797	88.79	20896	29797	28194	1739.86	870.432	2	4	ITMS	12661.7	29794	2	57010	55492	55492	79490	55492.29797.28194.2	1	1739.86	870.432	0.68	0.001	3.361	0.624	0.624	718.6	0.00139	18/32	/core/www/modules//sdig/index.php?run_id=55492&search_id=57010&scans_id=55492&peptide_id=20896&scanf=29797&charge=2&value=18/32	18	32	GkF2	/core/www/modules//consensus/?run_id=55492&search_id=57010&scans_id=55492&peptide_id=20896&scanf=29797&charge=2&value=GkF2	0	0	0	/core/www/modules/match_peptides/blast_html4.php?run_id=55492&search_id=57010&scans_id=55492&peptide_id=20896&scanf=29797&charge=2&value=0	E.HTINNLGTAAENLTAAE.S	/core/www/modules/show_out/show_out_wrapper.php?run_id=55492&search_id=57010&scans_id=55492&peptide_id=20896&scanf=29797&charge=2&value=E.HTINNLGTAAENLTAAE.S	HTINNLGTAAENLTAAE	17	238	254	fully_tryptic	16	1	2				-10000	-1	-1	-1	0	0	187	/core/www/modules/core_quant/single.php?run_id=55492&search_id=57010&scans_id=55492&peptide_id=20896&scanf=29797&charge=2&value=187	100	17930.5	18660.8	18.4	3000.3	29289	86.9	11	11	0.3254	9738	2050000	2072000	38.1	1465.2	1841.3									/core/www/modules//modScore/visual/?run_id=55492&search_id=57010&scans_id=55492&peptide_id=20896&scanf=29797&charge=2&value=	0	0	0	0	0	0	0	0	0	0	0	0	0
29811	29811	88.84	20910	29811	28207	1739.86	870.433	2	6	ITMS	13903	29806	2	57010	55492	55492	79490	55492.29811.28207.2	1	1739.86	870.432	1.44	0.003	3.746	0.725	0.725	1092.2	0.00092	19/32	/core/www/modules//sdig/index.php?run_id=55492&search_id=57010&scans_id=55492&peptide_id=20910&scanf=29811&charge=2&value=19/32	19	32	GkF2	/core/www/modules//consensus/?run_id=55492&search_id=57010&scans_id=55492&peptide_id=20910&scanf=29811&charge=2&value=GkF2	0	0	0	/core/www/modules/match_peptides/blast_html4.php?run_id=55492&search_id=57010&scans_id=55492&peptide_id=20910&scanf=29811&charge=2&value=0	E.HTINNLGTAAENLTAAE.S	/core/www/modules/show_out/show_out_wrapper.php?run_id=55492&search_id=57010&scans_id=55492&peptide_id=20910&scanf=29811&charge=2&value=E.HTINNLGTAAENLTAAE.S	HTINNLGTAAENLTAAE	17	238	254	fully_tryptic	16	1	2				-10000	-1	-1	-1	0	0	187	/core/www/modules/core_quant/single.php?run_id=55492&search_id=57010&scans_id=55492&peptide_id=20910&scanf=29811&charge=2&value=187	100	17930.5	18660.8	18.4	3000.3	29289	86.9	11	11	0.3254	7265.5	2060000	2072000	38.2	1468.2	1831.8									/core/www/modules//modScore/visual/?run_id=55492&search_id=57010&scans_id=55492&peptide_id=20910&scanf=29811&charge=2&value=	0	0	0	0	0	0	0	0	0	0	0	0	0
29819	29819	88.87	20917	29819	28214	2214.18	738.733	3	2	ITMS	492074	29818	2	57010	55492	55492	79490	55492.29819.28214.3	1	2214.18	738.733	0.05	0	3.558	0.698	0.698	851.5	0.00117	31/84	/core/www/modules//sdig/index.php?run_id=55492&search_id=57010&scans_id=55492&peptide_id=20917&scanf=29819&charge=3&value=31/84	31	84	GkF2	/core/www/modules//consensus/?run_id=55492&search_id=57010&scans_id=55492&peptide_id=20917&scanf=29819&charge=3&value=GkF2	0	0	0	/core/www/modules/match_peptides/blast_html4.php?run_id=55492&search_id=57010&scans_id=55492&peptide_id=20917&scanf=29819&charge=3&value=0	E.KLSSGLRINRAGDDAAGLAISE.K	/core/www/modules/show_out/show_out_wrapper.php?run_id=55492&search_id=57010&scans_id=55492&peptide_id=20917&scanf=29819&charge=3&value=E.KLSSGLRINRAGDDAAGLAISE.K	KLSSGLRINRAGDDAAGLAISE	22	30	51	fully_tryptic	21	1	4				-10000	-1	-1	-1	0	0	62	/core/www/modules/core_quant/single.php?run_id=55492&search_id=57010&scans_id=55492&peptide_id=20917&scanf=29819&charge=3&value=62	2.4314	29540000	33950000	2.1775	16855.5	16007	49.6	2327.6	2327.6	804.8	319100	2320000000	2682000000	56972.1	877700	1385.2									/core/www/modules//modScore/visual/?run_id=55492&search_id=57010&scans_id=55492&peptide_id=20917&scanf=29819&charge=3&value=	0	0	0	0	0	0	0	0	0	0	0	0	0
29822	29822	88.87	20921	29822	28217	3566.91	1189.64	3	5	ITMS	54461	29818	2	57010	55492	55492	79490	55492.29822.28217.3	1	3566.91	1189.64	-1.4	-0.005	6.436	0.645	0.645	1521.9	0.00066	40/124	/core/www/modules//sdig/index.php?run_id=55492&search_id=57010&scans_id=55492&peptide_id=20921&scanf=29822&charge=3&value=40/124	40	124	GkF2	/core/www/modules//consensus/?run_id=55492&search_id=57010&scans_id=55492&peptide_id=20921&scanf=29822&charge=3&value=GkF2	0	0	0	/core/www/modules/match_peptides/blast_html4.php?run_id=55492&search_id=57010&scans_id=55492&peptide_id=20921&scanf=29822&charge=3&value=0	E.FTKNNILTQAAQAM*LAQANQQPQGVLQLLRLE.H	/core/www/modules/show_out/show_out_wrapper.php?run_id=55492&search_id=57010&scans_id=55492&peptide_id=20921&scanf=29822&charge=3&value=E.FTKNNILTQAAQAM*LAQANQQPQGVLQLLRLE.H	FTKNNILTQAAQAM*LAQANQQPQGVLQLLRLE	32	269	300	fully_tryptic	31	1	3				-10000	-1	-1	-1	0	0	121	/core/www/modules/core_quant/single.php?run_id=55492&search_id=57010&scans_id=55492&peptide_id=20921&scanf=29822&charge=3&value=121	25.3	66840000	145800000	0.8922	47311.3	24126	70.3	1617.7	1617.7	1583.5	12646.5	2026000000	4688000000	44960.5	137600	3261.1									/core/www/modules//modScore/visual/?run_id=55492&search_id=57010&scans_id=55492&peptide_id=20921&scanf=29822&charge=3&value=	0	0	0	0	0	0	0	0	0	0	0	0	0
29826	29826	88.89	20925	29826	28221	1831.91	916.457	2	9	ITMS	4000.8	29818	2	57010	55492	55492	79490	55492.29826.28221.2	1	1831.91	916.461	-4.29	-0.008	1.618	0.285	0.285	188.7	0.0053	1932-10-01	/core/www/modules//sdig/index.php?run_id=55492&search_id=57010&scans_id=55492&peptide_id=20925&scanf=29826&charge=2&value=10/32	10	32	GkF2	/core/www/modules//consensus/?run_id=55492&search_id=57010&scans_id=55492&peptide_id=20925&scanf=29826&charge=2&value=GkF2	0	0	0	/core/www/modules/match_peptides/blast_html4.php?run_id=55492&search_id=57010&scans_id=55492&peptide_id=20925&scanf=29826&charge=2&value=0	E.QASRNSQDAISLIQTAE.G	/core/www/modules/show_out/show_out_wrapper.php?run_id=55492&search_id=57010&scans_id=55492&peptide_id=20925&scanf=29826&charge=2&value=E.QASRNSQDAISLIQTAE.G	QASRNSQDAISLIQTAE	17	62	78	fully_tryptic	16	1	2				-10000	-1	-1	-1	0	0	196	/core/www/modules/core_quant/single.php?run_id=55492&search_id=57010&scans_id=55492&peptide_id=20925&scanf=29826&charge=2&value=196	100	7984.5	6924.4	41.5	1414.2	30205	90.2	6.1625	6.1625	0.136	3556.4	280900	259200	4.6813	258.1	2431.8									/core/www/modules//modScore/visual/?run_id=55492&search_id=57010&scans_id=55492&peptide_id=20925&scanf=29826&charge=2&value=	0	0	0	0	0	0	0	0	0	0	0	0	0
29828	29828	88.89	20927	29828	28223	2316.15	772.72	3	11	ITMS	6664.5	29818	2	57010	55492	55492	79490	55492.29828.28223.3	1	2316.14	772.719	1.1	0.003	1.943	0.318	0.318	329.3	0.00304	20/84	/core/www/modules//sdig/index.php?run_id=55492&search_id=57010&scans_id=55492&peptide_id=20927&scanf=29828&charge=3&value=20/84	20	84	GkF2	/core/www/modules//consensus/?run_id=55492&search_id=57010&scans_id=55492&peptide_id=20927&scanf=29828&charge=3&value=GkF2	0	0	0	/core/www/modules/match_peptides/blast_html4.php?run_id=55492&search_id=57010&scans_id=55492&peptide_id=20927&scanf=29828&charge=3&value=0	E.QASRNSQDAISLIQTAEGALNE.T	/core/www/modules/show_out/show_out_wrapper.php?run_id=55492&search_id=57010&scans_id=55492&peptide_id=20927&scanf=29828&charge=3&value=E.QASRNSQDAISLIQTAEGALNE.T	QASRNSQDAISLIQTAEGALNE	22	62	83	fully_tryptic	21	1	2				-10000	-1	-1	-1	0	0	190	/core/www/modules/core_quant/single.php?run_id=55492&search_id=57010&scans_id=55492&peptide_id=20927&scanf=29828&charge=3&value=190	100	5990.9	6328.5	28.9	1538.2	29437	87.5	5.4286	5.4286	0.1349	2026.3	418900	462900	9.2402	454.4	1476.1									/core/www/modules//modScore/visual/?run_id=55492&search_id=57010&scans_id=55492&peptide_id=20927&scanf=29828&charge=3&value=	0	0	0	0	0	0	0	0	0	0	0	0	0
29838	29838	88.93	20937	29838	28232	1434.78	478.932	3	5	ITMS	10560.7	29834	2	57010	55492	55492	79490	55492.29838.28232.3	1	1434.78	478.932	0.7	0.001	2.209	0.508	0.508	923.8	0.00108	21/44	/core/www/modules//sdig/index.php?run_id=55492&search_id=57010&scans_id=55492&peptide_id=20937&scanf=29838&charge=3&value=21/44	21	44	GkF2	/core/www/modules//consensus/?run_id=55492&search_id=57010&scans_id=55492&peptide_id=20937&scanf=29838&charge=3&value=GkF2	0	0	0	/core/www/modules/match_peptides/blast_html4.php?run_id=55492&search_id=57010&scans_id=55492&peptide_id=20937&scanf=29838&charge=3&value=0	E.RSKLGAYQNRLE.H	/core/www/modules/show_out/show_out_wrapper.php?run_id=55492&search_id=57010&scans_id=55492&peptide_id=20937&scanf=29838&charge=3&value=E.RSKLGAYQNRLE.H	RSKLGAYQNRLE	12	226	237	fully_tryptic	11	1	4				-10000	-1	-1	-1	0	0	183	/core/www/modules/core_quant/single.php?run_id=55492&search_id=57010&scans_id=55492&peptide_id=20937&scanf=29838&charge=3&value=183	100	10263.5	8471.3	37.1	847.3	29515	87.8	15.9	15.9	0.3261	6354.7	1308000	909500	41.7	1822.2	926.4									/core/www/modules//modScore/visual/?run_id=55492&search_id=57010&scans_id=55492&peptide_id=20937&scanf=29838&charge=3&value=	0	0	0	0	0	0	0	0	0	0	0	0	0
29880	29880	89.09	20981	29880	28271	2214.18	1107.6	2	3	ITMS	26927.7	29878	2	57010	55492	55492	79490	55492.29880.28271.2	1	2214.18	1107.6	0.25	0.001	1.279	0.331	0.331	148.7	0.00672	1942-10-01	/core/www/modules//sdig/index.php?run_id=55492&search_id=57010&scans_id=55492&peptide_id=20981&scanf=29880&charge=2&value=10/42	10	42	GkF2	/core/www/modules//consensus/?run_id=55492&search_id=57010&scans_id=55492&peptide_id=20981&scanf=29880&charge=2&value=GkF2	0	0	0	/core/www/modules/match_peptides/blast_html4.php?run_id=55492&search_id=57010&scans_id=55492&peptide_id=20981&scanf=29880&charge=2&value=0	E.KLSSGLRINRAGDDAAGLAISE.K	/core/www/modules/show_out/show_out_wrapper.php?run_id=55492&search_id=57010&scans_id=55492&peptide_id=20981&scanf=29880&charge=2&value=E.KLSSGLRINRAGDDAAGLAISE.K	KLSSGLRINRAGDDAAGLAISE	22	30	51	fully_tryptic	21	1	4				-10000	-1	-1	-1	0	0	197	/core/www/modules/core_quant/single.php?run_id=55492&search_id=57010&scans_id=55492&peptide_id=20981&scanf=29880&charge=2&value=197	69.1	38040.6	41821.4	35	2179.6	30378	90.8	17.5	17.5	0.4989	19281.8	4435000	5241000	56	2474.9	2774.4									/core/www/modules//modScore/visual/?run_id=55492&search_id=57010&scans_id=55492&peptide_id=20981&scanf=29880&charge=2&value=	0	0	0	0	0	0	0	0	0	0	0	0	0
29888	29888	89.11	20989	29888	28279	1758.78	586.933	3	11	ITMS	9588.7	29878	2	57010	55492	55492	79490	55492.29888.28279.3	1	1758.78	586.932	0.65	0.001	2	0.444	0.444	214	0.00467	18/52	/core/www/modules//sdig/index.php?run_id=55492&search_id=57010&scans_id=55492&peptide_id=20989&scanf=29888&charge=3&value=18/52	18	52	GkF2	/core/www/modules//consensus/?run_id=55492&search_id=57010&scans_id=55492&peptide_id=20989&scanf=29888&charge=3&value=GkF2	0	0	0	/core/www/modules/match_peptides/blast_html4.php?run_id=55492&search_id=57010&scans_id=55492&peptide_id=20989&scanf=29888&charge=3&value=0	E.SRIRDVDM*AKEM*M*E.F	/core/www/modules/show_out/show_out_wrapper.php?run_id=55492&search_id=57010&scans_id=55492&peptide_id=20989&scanf=29888&charge=3&value=E.SRIRDVDM*AKEM*M*E.F	SRIRDVDM*AKEM*M*E	14	255	268	fully_tryptic	13	1	4				-10000	-1	-1	-1	0	0	184	/core/www/modules/core_quant/single.php?run_id=55492&search_id=57010&scans_id=55492&peptide_id=20989&scanf=29888&charge=3&value=184	100	6662.4	6440.3	23.1	1353.2	29331	87.1	9.1524	9.1524	0.2136	1025.4	767300	606000	22.8	1000.6	886.6									/core/www/modules//modScore/visual/?run_id=55492&search_id=57010&scans_id=55492&peptide_id=20989&scanf=29888&charge=3&value=	0	0	0	0	0	0	0	0	0	0	0	0	0
29891	29891	89.13	20992	29891	28281	2214.18	738.733	3	2	ITMS	606374	29890	2	57010	55492	55492	79490	55492.29891.28281.3	1	2214.18	738.733	0.03	0	2.605	0.642	0.642	600.2	0.00167	29/84	/core/www/modules//sdig/index.php?run_id=55492&search_id=57010&scans_id=55492&peptide_id=20992&scanf=29891&charge=3&value=29/84	29	84	GkF2	/core/www/modules//consensus/?run_id=55492&search_id=57010&scans_id=55492&peptide_id=20992&scanf=29891&charge=3&value=GkF2	0	0	0	/core/www/modules/match_peptides/blast_html4.php?run_id=55492&search_id=57010&scans_id=55492&peptide_id=20992&scanf=29891&charge=3&value=0	E.KLSSGLRINRAGDDAAGLAISE.K	/core/www/modules/show_out/show_out_wrapper.php?run_id=55492&search_id=57010&scans_id=55492&peptide_id=20992&scanf=29891&charge=3&value=E.KLSSGLRINRAGDDAAGLAISE.K	KLSSGLRINRAGDDAAGLAISE	22	30	51	fully_tryptic	21	1	4				-10000	-1	-1	-1	0	0	62	/core/www/modules/core_quant/single.php?run_id=55492&search_id=57010&scans_id=55492&peptide_id=20992&scanf=29891&charge=3&value=62	2.3331	29540000	33950000	2.1775	16855.5	16007	49.6	2327.6	2327.6	804.8	338600	2320000000	2682000000	56972.1	877700	1396									/core/www/modules//modScore/visual/?run_id=55492&search_id=57010&scans_id=55492&peptide_id=20992&scanf=29891&charge=3&value=	0	0	0	0	0	0	0	0	0	0	0	0	0
29894	29894	89.13	20995	29894	28284	3566.91	1189.64	3	5	ITMS	67474.2	29890	2	57010	55492	55492	79490	55492.29894.28284.3	1	3566.91	1189.64	-1.44	-0.005	6.4	0.526	0.526	1604.3	0.00062	44/124	/core/www/modules//sdig/index.php?run_id=55492&search_id=57010&scans_id=55492&peptide_id=20995&scanf=29894&charge=3&value=44/124	44	124	GkF2	/core/www/modules//consensus/?run_id=55492&search_id=57010&scans_id=55492&peptide_id=20995&scanf=29894&charge=3&value=GkF2	0	0	0	/core/www/modules/match_peptides/blast_html4.php?run_id=55492&search_id=57010&scans_id=55492&peptide_id=20995&scanf=29894&charge=3&value=0	E.FTKNNILTQAAQAM*LAQANQQPQGVLQLLRLE.H	/core/www/modules/show_out/show_out_wrapper.php?run_id=55492&search_id=57010&scans_id=55492&peptide_id=20995&scanf=29894&charge=3&value=E.FTKNNILTQAAQAM*LAQANQQPQGVLQLLRLE.H	FTKNNILTQAAQAM*LAQANQQPQGVLQLLRLE	32	269	300	fully_tryptic	31	1	3				-10000	-1	-1	-1	0	0	121	/core/www/modules/core_quant/single.php?run_id=55492&search_id=57010&scans_id=55492&peptide_id=20995&scanf=29894&charge=3&value=121	24	66840000	145800000	0.8922	47311.3	24126	70.3	1617.7	1617.7	1583.5	15087.6	2026000000	4688000000	44960.5	137600	3303									/core/www/modules//modScore/visual/?run_id=55492&search_id=57010&scans_id=55492&peptide_id=20995&scanf=29894&charge=3&value=	0	0	0	0	0	0	0	0	0	0	0	0	0
29905	29905	89.17	21007	29905	28295	2316.14	772.719	3	16	ITMS	6605.3	29890	2	57010	55492	55492	79490	55492.29905.28295.3	1	2316.14	772.719	-0.15	0	2.644	0.525	0.525	746.2	0.00134	25/84	/core/www/modules//sdig/index.php?run_id=55492&search_id=57010&scans_id=55492&peptide_id=21007&scanf=29905&charge=3&value=25/84	25	84	GkF2	/core/www/modules//consensus/?run_id=55492&search_id=57010&scans_id=55492&peptide_id=21007&scanf=29905&charge=3&value=GkF2	0	0	0	/core/www/modules/match_peptides/blast_html4.php?run_id=55492&search_id=57010&scans_id=55492&peptide_id=21007&scanf=29905&charge=3&value=0	E.QASRNSQDAISLIQTAEGALNE.T	/core/www/modules/show_out/show_out_wrapper.php?run_id=55492&search_id=57010&scans_id=55492&peptide_id=21007&scanf=29905&charge=3&value=E.QASRNSQDAISLIQTAEGALNE.T	QASRNSQDAISLIQTAEGALNE	22	62	83	fully_tryptic	21	1	2				-10000	-1	-1	-1	0	0	190	/core/www/modules/core_quant/single.php?run_id=55492&search_id=57010&scans_id=55492&peptide_id=21007&scanf=29905&charge=3&value=190	100	5165.5	6328.5	39.3	1108.5	30236	90.3	5.4286	5.4286	0.1185	3929.6	424300	460000	9.3668	463.4	1458.8									/core/www/modules//modScore/visual/?run_id=55492&search_id=57010&scans_id=55492&peptide_id=21007&scanf=29905&charge=3&value=	0	0	0	0	0	0	0	0	0	0	0	0	0
29915	29915	89.2	21017	29915	28304	1875.87	625.961	3	3	ITMS	10953.6	29913	2	57010	55492	55492	79490	55492.29915.28304.3	1	1875.87	625.961	0.28	0.001	1.813	0.049	0.049	411.8	0.00243	22/64	/core/www/modules//sdig/index.php?run_id=55492&search_id=57010&scans_id=55492&peptide_id=21017&scanf=29915&charge=3&value=22/64	22	64	GkF2	/core/www/modules//consensus/?run_id=55492&search_id=57010&scans_id=55492&peptide_id=21017&scanf=29915&charge=3&value=GkF2	0	0	0	/core/www/modules/match_peptides/blast_html4.php?run_id=55492&search_id=57010&scans_id=55492&peptide_id=21017&scanf=29915&charge=3&value=0	E.LAVQAANDTNTDDDRKE.L	/core/www/modules/show_out/show_out_wrapper.php?run_id=55492&search_id=57010&scans_id=55492&peptide_id=21017&scanf=29915&charge=3&value=E.LAVQAANDTNTDDDRKE.L	LAVQAANDTNTDDDRKE	17	94	110	fully_tryptic	16	1	3				-10000	-1	-1	-1	0	0	174	/core/www/modules/core_quant/single.php?run_id=55492&search_id=57010&scans_id=55492&peptide_id=21017&scanf=29915&charge=3&value=174	100	11136.8	12667.9	44.3	791.2	29628	88.2	16.2	16.2	0.3178	5317.8	2109000	2079000	60.8	2313.8	1007.9									/core/www/modules//modScore/visual/?run_id=55492&search_id=57010&scans_id=55492&peptide_id=21017&scanf=29915&charge=3&value=	0	0	0	0	0	0	0	0	0	0	0	0	0
29931	29931	89.26	21034	29931	28319	1739.86	870.433	2	3	ITMS	13364.1	29929	2	57010	55492	55492	79490	55492.29931.28319.2	1	1739.86	870.432	1.29	0.002	3.635	0.771	0.771	864.8	0.00116	18/32	/core/www/modules//sdig/index.php?run_id=55492&search_id=57010&scans_id=55492&peptide_id=21034&scanf=29931&charge=2&value=18/32	18	32	GkF2	/core/www/modules//consensus/?run_id=55492&search_id=57010&scans_id=55492&peptide_id=21034&scanf=29931&charge=2&value=GkF2	0	0	0	/core/www/modules/match_peptides/blast_html4.php?run_id=55492&search_id=57010&scans_id=55492&peptide_id=21034&scanf=29931&charge=2&value=0	E.HTINNLGTAAENLTAAE.S	/core/www/modules/show_out/show_out_wrapper.php?run_id=55492&search_id=57010&scans_id=55492&peptide_id=21034&scanf=29931&charge=2&value=E.HTINNLGTAAENLTAAE.S	HTINNLGTAAENLTAAE	17	238	254	fully_tryptic	16	1	2				-10000	-1	-1	-1	0	0	187	/core/www/modules/core_quant/single.php?run_id=55492&search_id=57010&scans_id=55492&peptide_id=21034&scanf=29931&charge=2&value=187	100	17930.5	18660.8	18.4	3000.3	29289	86.9	11	11	0.3254	8516.1	2060000	2072000	38.2	1468.2	1823.2									/core/www/modules//modScore/visual/?run_id=55492&search_id=57010&scans_id=55492&peptide_id=21034&scanf=29931&charge=2&value=	0	0	0	0	0	0	0	0	0	0	0	0	0
29934	29934	89.27	21037	29934	28322	1434.78	478.932	3	6	ITMS	10913.1	29929	2	57010	55492	55492	79490	55492.29934.28322.3	1	1434.78	478.932	0.83	0.001	2.098	0.471	0.471	314.5	0.00318	15/44	/core/www/modules//sdig/index.php?run_id=55492&search_id=57010&scans_id=55492&peptide_id=21037&scanf=29934&charge=3&value=15/44	15	44	GkF2	/core/www/modules//consensus/?run_id=55492&search_id=57010&scans_id=55492&peptide_id=21037&scanf=29934&charge=3&value=GkF2	0	0	0	/core/www/modules/match_peptides/blast_html4.php?run_id=55492&search_id=57010&scans_id=55492&peptide_id=21037&scanf=29934&charge=3&value=0	E.RSKLGAYQNRLE.H	/core/www/modules/show_out/show_out_wrapper.php?run_id=55492&search_id=57010&scans_id=55492&peptide_id=21037&scanf=29934&charge=3&value=E.RSKLGAYQNRLE.H	RSKLGAYQNRLE	12	226	237	fully_tryptic	11	1	4				-10000	-1	-1	-1	0	0	183	/core/www/modules/core_quant/single.php?run_id=55492&search_id=57010&scans_id=55492&peptide_id=21037&scanf=29934&charge=3&value=183	100	10263.5	8471.3	37.1	847.3	29515	87.8	15.9	15.9	0.3261	4685.4	1308000	909500	41.7	1822.2	964.1									/core/www/modules//modScore/visual/?run_id=55492&search_id=57010&scans_id=55492&peptide_id=21037&scanf=29934&charge=3&value=	0	0	0	0	0	0	0	0	0	0	0	0	0
29959	29959	89.36	21062	29959	28345	3550.91	1184.31	3	4	ITMS	27889.5	29956	2	57010	55492	55492	79490	55492.29959.28345.3	1	3550.92	1184.31	-2.04	-0.007	2.271	0.01	0.01	171	0.00585	17/124	/core/www/modules//sdig/index.php?run_id=55492&search_id=57010&scans_id=55492&peptide_id=21062&scanf=29959&charge=3&value=17/124	17	124	GkF2	/core/www/modules//consensus/?run_id=55492&search_id=57010&scans_id=55492&peptide_id=21062&scanf=29959&charge=3&value=GkF2	0	0	0	/core/www/modules/match_peptides/blast_html4.php?run_id=55492&search_id=57010&scans_id=55492&peptide_id=21062&scanf=29959&charge=3&value=0	E.FTKNNILTQAAQAMLAQANQQPQGVLQLLRLE.H	/core/www/modules/show_out/show_out_wrapper.php?run_id=55492&search_id=57010&scans_id=55492&peptide_id=21062&scanf=29959&charge=3&value=E.FTKNNILTQAAQAMLAQANQQPQGVLQLLRLE.H	FTKNNILTQAAQAMLAQANQQPQGVLQLLRLE	32	269	300	fully_tryptic	31	1	3				-10000	-1	-1	-1	0	0	189	/core/www/modules/core_quant/single.php?run_id=55492&search_id=57010&scans_id=55492&peptide_id=21062&scanf=29959&charge=3&value=189	52.3	63107.6	89122.2	15.8	5053	28995	85.7	12.5	12.5	0.7904	8606.7	3257000	5580000	41	1319.3	3420.6									/core/www/modules//modScore/visual/?run_id=55492&search_id=57010&scans_id=55492&peptide_id=21062&scanf=29959&charge=3&value=	0	0	0	0	0	0	0	0	0	0	0	0	0
29971	29971	89.41	21074	29971	28356	2214.18	738.733	3	2	ITMS	539511	29970	2	57010	55492	55492	79490	55492.29971.28356.3	1	2214.18	738.733	0.07	0	2.616	0.617	0.617	832.8	0.0012	35/84	/core/www/modules//sdig/index.php?run_id=55492&search_id=57010&scans_id=55492&peptide_id=21074&scanf=29971&charge=3&value=35/84	35	84	GkF2	/core/www/modules//consensus/?run_id=55492&search_id=57010&scans_id=55492&peptide_id=21074&scanf=29971&charge=3&value=GkF2	0	0	0	/core/www/modules/match_peptides/blast_html4.php?run_id=55492&search_id=57010&scans_id=55492&peptide_id=21074&scanf=29971&charge=3&value=0	E.KLSSGLRINRAGDDAAGLAISE.K	/core/www/modules/show_out/show_out_wrapper.php?run_id=55492&search_id=57010&scans_id=55492&peptide_id=21074&scanf=29971&charge=3&value=E.KLSSGLRINRAGDDAAGLAISE.K	KLSSGLRINRAGDDAAGLAISE	22	30	51	fully_tryptic	21	1	4				-10000	-1	-1	-1	0	0	62	/core/www/modules/core_quant/single.php?run_id=55492&search_id=57010&scans_id=55492&peptide_id=21074&scanf=29971&charge=3&value=62	2.5871	29540000	33950000	2.1775	16855.5	16007	49.6	2327.6	2327.6	804.8	316100	2320000000	2682000000	56972.1	877700	1462.5									/core/www/modules//modScore/visual/?run_id=55492&search_id=57010&scans_id=55492&peptide_id=21074&scanf=29971&charge=3&value=	0	0	0	0	0	0	0	0	0	0	0	0	0
29974	29974	89.41	21077	29974	28359	3566.91	1189.64	3	5	ITMS	54798.4	29970	2	57010	55492	55492	79490	55492.29974.28359.3	1	3566.91	1189.64	-1.67	-0.006	6.116	0.709	0.709	1067.9	0.00094	36/124	/core/www/modules//sdig/index.php?run_id=55492&search_id=57010&scans_id=55492&peptide_id=21077&scanf=29974&charge=3&value=36/124	36	124	GkF2	/core/www/modules//consensus/?run_id=55492&search_id=57010&scans_id=55492&peptide_id=21077&scanf=29974&charge=3&value=GkF2	0	0	0	/core/www/modules/match_peptides/blast_html4.php?run_id=55492&search_id=57010&scans_id=55492&peptide_id=21077&scanf=29974&charge=3&value=0	E.FTKNNILTQAAQAM*LAQANQQPQGVLQLLRLE.H	/core/www/modules/show_out/show_out_wrapper.php?run_id=55492&search_id=57010&scans_id=55492&peptide_id=21077&scanf=29974&charge=3&value=E.FTKNNILTQAAQAM*LAQANQQPQGVLQLLRLE.H	FTKNNILTQAAQAM*LAQANQQPQGVLQLLRLE	32	269	300	fully_tryptic	31	1	3				-10000	-1	-1	-1	0	0	121	/core/www/modules/core_quant/single.php?run_id=55492&search_id=57010&scans_id=55492&peptide_id=21077&scanf=29974&charge=3&value=121	26.1	66840000	145800000	0.8922	47311.3	24126	70.3	1617.7	1617.7	1583.5	8716	2026000000	4688000000	44960.5	137600	3470.9									/core/www/modules//modScore/visual/?run_id=55492&search_id=57010&scans_id=55492&peptide_id=21077&scanf=29974&charge=3&value=	0	0	0	0	0	0	0	0	0	0	0	0	0
29984	29984	89.45	21086	29984	28368	3550.91	1184.31	3	2	ITMS	24144.5	29983	2	57010	55492	55492	79490	55492.29984.28368.3	1	3550.92	1184.31	-1.55	-0.006	2.214	0.181	0.181	234.5	0.00426	22/124	/core/www/modules//sdig/index.php?run_id=55492&search_id=57010&scans_id=55492&peptide_id=21086&scanf=29984&charge=3&value=22/124	22	124	GkF2	/core/www/modules//consensus/?run_id=55492&search_id=57010&scans_id=55492&peptide_id=21086&scanf=29984&charge=3&value=GkF2	0	0	0	/core/www/modules/match_peptides/blast_html4.php?run_id=55492&search_id=57010&scans_id=55492&peptide_id=21086&scanf=29984&charge=3&value=0	E.FTKNNILTQAAQAMLAQANQQPQGVLQLLRLE.H	/core/www/modules/show_out/show_out_wrapper.php?run_id=55492&search_id=57010&scans_id=55492&peptide_id=21086&scanf=29984&charge=3&value=E.FTKNNILTQAAQAMLAQANQQPQGVLQLLRLE.H	FTKNNILTQAAQAMLAQANQQPQGVLQLLRLE	32	269	300	fully_tryptic	31	1	3				-10000	-1	-1	-1	0	0	189	/core/www/modules/core_quant/single.php?run_id=55492&search_id=57010&scans_id=55492&peptide_id=21086&scanf=29984&charge=3&value=189	59.5	63107.6	89122.2	15.8	5053	28995	85.7	12.5	12.5	0.7904	9491.3	3251000	5594000	40.9	1319.1	3489									/core/www/modules//modScore/visual/?run_id=55492&search_id=57010&scans_id=55492&peptide_id=21086&scanf=29984&charge=3&value=	0	0	0	0	0	0	0	0	0	0	0	0	0
29993	29993	89.48	21095	29993	28377	2316.14	772.719	3	11	ITMS	6733.8	29983	2	57010	55492	55492	79490	55492.29993.28377.3	1	2316.14	772.719	0.16	0	2.962	0.459	0.459	570.2	0.00175	24/84	/core/www/modules//sdig/index.php?run_id=55492&search_id=57010&scans_id=55492&peptide_id=21095&scanf=29993&charge=3&value=24/84	24	84	GkF2	/core/www/modules//consensus/?run_id=55492&search_id=57010&scans_id=55492&peptide_id=21095&scanf=29993&charge=3&value=GkF2	0	0	0	/core/www/modules/match_peptides/blast_html4.php?run_id=55492&search_id=57010&scans_id=55492&peptide_id=21095&scanf=29993&charge=3&value=0	E.QASRNSQDAISLIQTAEGALNE.T	/core/www/modules/show_out/show_out_wrapper.php?run_id=55492&search_id=57010&scans_id=55492&peptide_id=21095&scanf=29993&charge=3&value=E.QASRNSQDAISLIQTAEGALNE.T	QASRNSQDAISLIQTAEGALNE	22	62	83	fully_tryptic	21	1	2				-10000	-1	-1	-1	0	0	190	/core/www/modules/core_quant/single.php?run_id=55492&search_id=57010&scans_id=55492&peptide_id=21095&scanf=29993&charge=3&value=190	100	5165.5	5035.7	39.3	1108.5	30236	90.3	5.4286	5.4286	0.1185	0	394500	428800	8.6797	441.7	1557.7									/core/www/modules//modScore/visual/?run_id=55492&search_id=57010&scans_id=55492&peptide_id=21095&scanf=29993&charge=3&value=	0	0	0	0	0	0	0	0	0	0	0	0	0
29998	29998	89.49	21100	29998	28382	841.371	421.189	2	16	ITMS	4091.2	29983	2	57010	55492	55492	79490	55492.29998.28382.2	1	841.371	421.189	-0.46	0	1.557	0.859	0.859	256.3	0.0039	2019-07-10	/core/www/modules//sdig/index.php?run_id=55492&search_id=57010&scans_id=55492&peptide_id=21100&scanf=29998&charge=2&value=7/10	7	10	GkF2	/core/www/modules//consensus/?run_id=55492&search_id=57010&scans_id=55492&peptide_id=21100&scanf=29998&charge=2&value=GkF2	0	0	1	/core/www/modules/match_peptides/blast_html4.php?run_id=55492&search_id=57010&scans_id=55492&peptide_id=21100&scanf=29998&charge=2&value=1	E.HHHHHH.-	/core/www/modules/show_out/show_out_wrapper.php?run_id=55492&search_id=57010&scans_id=55492&peptide_id=21100&scanf=29998&charge=2&value=E.HHHHHH.-	HHHHHH	6	301	306	fully_tryptic	5	1	7				-10000	-1	-1	-1	0	0	198	/core/www/modules/core_quant/single.php?run_id=55492&search_id=57010&scans_id=55492&peptide_id=21100&scanf=29998&charge=2&value=198	100	1731.7	1692	51.6	629.4	30090	89.8	3.1159	3.1159	0.0533	777.7	23760.7	8286.1	0.722	42.3	934.5									/core/www/modules//modScore/visual/?run_id=55492&search_id=57010&scans_id=55492&peptide_id=21100&scanf=29998&charge=2&value=	0	0	0	0	0	0	0	0	0	0	0	0	0
30000	30000	89.51	21102	30000	28383	1875.87	625.961	3	2	ITMS	11770.1	29999	2	57010	55492	55492	79490	55492.30000.28383.3	1	1875.87	625.961	0.49	0.001	1.876	0.217	0.217	928	0.00108	27/64	/core/www/modules//sdig/index.php?run_id=55492&search_id=57010&scans_id=55492&peptide_id=21102&scanf=30000&charge=3&value=27/64	27	64	GkF2	/core/www/modules//consensus/?run_id=55492&search_id=57010&scans_id=55492&peptide_id=21102&scanf=30000&charge=3&value=GkF2	0	0	0	/core/www/modules/match_peptides/blast_html4.php?run_id=55492&search_id=57010&scans_id=55492&peptide_id=21102&scanf=30000&charge=3&value=0	E.LAVQAANDTNTDDDRKE.L	/core/www/modules/show_out/show_out_wrapper.php?run_id=55492&search_id=57010&scans_id=55492&peptide_id=21102&scanf=30000&charge=3&value=E.LAVQAANDTNTDDDRKE.L	LAVQAANDTNTDDDRKE	17	94	110	fully_tryptic	16	1	3				-10000	-1	-1	-1	0	0	174	/core/www/modules/core_quant/single.php?run_id=55492&search_id=57010&scans_id=55492&peptide_id=21102&scanf=30000&charge=3&value=174	100	11136.8	12667.9	44.3	791.2	29628	88.2	16.2	16.2	0.3178	6341.9	2109000	2079000	60.8	2313.8	1068.1									/core/www/modules//modScore/visual/?run_id=55492&search_id=57010&scans_id=55492&peptide_id=21102&scanf=30000&charge=3&value=	0	0	0	0	0	0	0	0	0	0	0	0	0
30019	30019	89.57	21120	30019	28401	1060.53	530.767	2	7	ITMS	6457.2	30013	2	57010	55492	55492	79490	55492.30019.28401.2	1	1060.53	530.767	0.48	0.001	1.619	0.509	0.509	121.3	0.00824	2019-08-16	/core/www/modules//sdig/index.php?run_id=55492&search_id=57010&scans_id=55492&peptide_id=21120&scanf=30019&charge=2&value=8/16	8	16	GkF2	/core/www/modules//consensus/?run_id=55492&search_id=57010&scans_id=55492&peptide_id=21120&scanf=30019&charge=2&value=GkF2	0	0	0	/core/www/modules/match_peptides/blast_html4.php?run_id=55492&search_id=57010&scans_id=55492&peptide_id=21120&scanf=30019&charge=2&value=0	E.IDRIADQTE.F	/core/www/modules/show_out/show_out_wrapper.php?run_id=55492&search_id=57010&scans_id=55492&peptide_id=21120&scanf=30019&charge=2&value=E.IDRIADQTE.F	IDRIADQTE	9	122	130	fully_tryptic	8	1	2				-10000	-1	-1	-1	0	0	192	/core/www/modules/core_quant/single.php?run_id=55492&search_id=57010&scans_id=55492&peptide_id=21120&scanf=30019&charge=2&value=192	100	3815.7	2877.5	55.5	601.6	30104	89.9	6.9367	6.9367	0.1223	3379.2	321600	128500	9.816	519.8	990.4									/core/www/modules//modScore/visual/?run_id=55492&search_id=57010&scans_id=55492&peptide_id=21120&scanf=30019&charge=2&value=	0	0	0	0	0	0	0	0	0	0	0	0	0
30044	30044	89.67	21145	30044	28424	2214.18	738.733	3	2	ITMS	512433	30043	2	57010	55492	55492	79490	55492.30044.28424.3	1	2214.18	738.733	0.01	0	2.664	0.651	0.651	676.7	0.00148	30/84	/core/www/modules//sdig/index.php?run_id=55492&search_id=57010&scans_id=55492&peptide_id=21145&scanf=30044&charge=3&value=30/84	30	84	GkF2	/core/www/modules//consensus/?run_id=55492&search_id=57010&scans_id=55492&peptide_id=21145&scanf=30044&charge=3&value=GkF2	0	0	0	/core/www/modules/match_peptides/blast_html4.php?run_id=55492&search_id=57010&scans_id=55492&peptide_id=21145&scanf=30044&charge=3&value=0	E.KLSSGLRINRAGDDAAGLAISE.K	/core/www/modules/show_out/show_out_wrapper.php?run_id=55492&search_id=57010&scans_id=55492&peptide_id=21145&scanf=30044&charge=3&value=E.KLSSGLRINRAGDDAAGLAISE.K	KLSSGLRINRAGDDAAGLAISE	22	30	51	fully_tryptic	21	1	4				-10000	-1	-1	-1	0	0	62	/core/www/modules/core_quant/single.php?run_id=55492&search_id=57010&scans_id=55492&peptide_id=21145&scanf=30044&charge=3&value=62	2.5454	29540000	33950000	2.1775	16855.5	16007	49.6	2327.6	2327.6	804.8	297300	2320000000	2682000000	56972.1	877700	1550.5									/core/www/modules//modScore/visual/?run_id=55492&search_id=57010&scans_id=55492&peptide_id=21145&scanf=30044&charge=3&value=	0	0	0	0	0	0	0	0	0	0	0	0	0
30047	30047	89.67	21148	30047	28427	3566.91	1189.64	3	5	ITMS	62608.4	30043	2	57010	55492	55492	79490	55492.30047.28427.3	1	3566.91	1189.64	0.19	0.001	5.84	0.632	0.632	972.5	0.00103	36/124	/core/www/modules//sdig/index.php?run_id=55492&search_id=57010&scans_id=55492&peptide_id=21148&scanf=30047&charge=3&value=36/124	36	124	GkF2	/core/www/modules//consensus/?run_id=55492&search_id=57010&scans_id=55492&peptide_id=21148&scanf=30047&charge=3&value=GkF2	0	0	0	/core/www/modules/match_peptides/blast_html4.php?run_id=55492&search_id=57010&scans_id=55492&peptide_id=21148&scanf=30047&charge=3&value=0	E.FTKNNILTQAAQAM*LAQANQQPQGVLQLLRLE.H	/core/www/modules/show_out/show_out_wrapper.php?run_id=55492&search_id=57010&scans_id=55492&peptide_id=21148&scanf=30047&charge=3&value=E.FTKNNILTQAAQAM*LAQANQQPQGVLQLLRLE.H	FTKNNILTQAAQAM*LAQANQQPQGVLQLLRLE	32	269	300	fully_tryptic	31	1	3				-10000	-1	-1	-1	0	0	121	/core/www/modules/core_quant/single.php?run_id=55492&search_id=57010&scans_id=55492&peptide_id=21148&scanf=30047&charge=3&value=121	25	66840000	145800000	0.8922	47311.3	24126	70.3	1617.7	1617.7	1583.5	11767.3	2026000000	4688000000	44961.3	137600	3701.9									/core/www/modules//modScore/visual/?run_id=55492&search_id=57010&scans_id=55492&peptide_id=21148&scanf=30047&charge=3&value=	0	0	0	0	0	0	0	0	0	0	0	0	0
30053	30053	89.69	21155	30053	28433	1434.78	478.932	3	11	ITMS	8398.5	30043	2	57010	55492	55492	79490	55492.30053.28433.3	1	1434.78	478.932	0.86	0.001	2.271	0.586	0.586	538.5	0.00186	17/44	/core/www/modules//sdig/index.php?run_id=55492&search_id=57010&scans_id=55492&peptide_id=21155&scanf=30053&charge=3&value=17/44	17	44	GkF2	/core/www/modules//consensus/?run_id=55492&search_id=57010&scans_id=55492&peptide_id=21155&scanf=30053&charge=3&value=GkF2	0	0	0	/core/www/modules/match_peptides/blast_html4.php?run_id=55492&search_id=57010&scans_id=55492&peptide_id=21155&scanf=30053&charge=3&value=0	E.RSKLGAYQNRLE.H	/core/www/modules/show_out/show_out_wrapper.php?run_id=55492&search_id=57010&scans_id=55492&peptide_id=21155&scanf=30053&charge=3&value=E.RSKLGAYQNRLE.H	RSKLGAYQNRLE	12	226	237	fully_tryptic	11	1	4				-10000	-1	-1	-1	0	0	183	/core/www/modules/core_quant/single.php?run_id=55492&search_id=57010&scans_id=55492&peptide_id=21155&scanf=30053&charge=3&value=183	100	10263.5	8471.3	37.1	847.3	29515	87.8	15.9	15.9	0.3261	5800.5	1308000	909500	41.7	1822.2	1007.5									/core/www/modules//modScore/visual/?run_id=55492&search_id=57010&scans_id=55492&peptide_id=21155&scanf=30053&charge=3&value=	0	0	0	0	0	0	0	0	0	0	0	0	0
30083	30083	89.8	21186	30083	28461	2316.14	772.72	3	8	ITMS	6020.8	30076	2	57010	55492	55492	79490	55492.30083.28461.3	1	2316.14	772.719	0.9	0.002	2.443	0.527	0.527	336.9	0.00297	19/84	/core/www/modules//sdig/index.php?run_id=55492&search_id=57010&scans_id=55492&peptide_id=21186&scanf=30083&charge=3&value=19/84	19	84	GkF2	/core/www/modules//consensus/?run_id=55492&search_id=57010&scans_id=55492&peptide_id=21186&scanf=30083&charge=3&value=GkF2	0	0	0	/core/www/modules/match_peptides/blast_html4.php?run_id=55492&search_id=57010&scans_id=55492&peptide_id=21186&scanf=30083&charge=3&value=0	E.QASRNSQDAISLIQTAEGALNE.T	/core/www/modules/show_out/show_out_wrapper.php?run_id=55492&search_id=57010&scans_id=55492&peptide_id=21186&scanf=30083&charge=3&value=E.QASRNSQDAISLIQTAEGALNE.T	QASRNSQDAISLIQTAEGALNE	22	62	83	fully_tryptic	21	1	2				-10000	-1	-1	-1	0	0	190	/core/www/modules/core_quant/single.php?run_id=55492&search_id=57010&scans_id=55492&peptide_id=21186&scanf=30083&charge=3&value=190	100	5165.5	5035.7	39.3	1108.5	30236	90.3	5.4286	5.4286	0.1185	2770.4	178900	212200	3.9322	202.4	1637.1									/core/www/modules//modScore/visual/?run_id=55492&search_id=57010&scans_id=55492&peptide_id=21186&scanf=30083&charge=3&value=	0	0	0	0	0	0	0	0	0	0	0	0	0
30087	30087	89.81	21190	30087	28465	841.372	421.19	2	12	ITMS	3997.8	30076	2	57010	55492	55492	79490	55492.30087.28465.2	1	841.371	421.189	0.97	0.001	1.611	0.945	0.945	306.7	0.00326	2019-08-10	/core/www/modules//sdig/index.php?run_id=55492&search_id=57010&scans_id=55492&peptide_id=21190&scanf=30087&charge=2&value=8/10	8	10	GkF2	/core/www/modules//consensus/?run_id=55492&search_id=57010&scans_id=55492&peptide_id=21190&scanf=30087&charge=2&value=GkF2	0	0	1	/core/www/modules/match_peptides/blast_html4.php?run_id=55492&search_id=57010&scans_id=55492&peptide_id=21190&scanf=30087&charge=2&value=1	E.HHHHHH.-	/core/www/modules/show_out/show_out_wrapper.php?run_id=55492&search_id=57010&scans_id=55492&peptide_id=21190&scanf=30087&charge=2&value=E.HHHHHH.-	HHHHHH	6	301	306	fully_tryptic	5	1	7				-10000	-1	-1	-1	0	0	198	/core/www/modules/core_quant/single.php?run_id=55492&search_id=57010&scans_id=55492&peptide_id=21190&scanf=30087&charge=2&value=198	100	1731.7	1692	51.6	629.4	30090	89.8	3.1159	3.1159	0.0533	1009.3	18913.3	8286.1	0.577	33.3	1001.2									/core/www/modules//modScore/visual/?run_id=55492&search_id=57010&scans_id=55492&peptide_id=21190&scanf=30087&charge=2&value=	0	0	0	0	0	0	0	0	0	0	0	0	0
30092	30092	89.83	21195	30092	28469	1875.87	625.961	3	3	ITMS	12135.4	30090	2	57010	55492	55492	79490	55492.30092.28469.3	1	1875.87	625.961	0.64	0.001	2.163	0.378	0.378	543.2	0.00184	22/64	/core/www/modules//sdig/index.php?run_id=55492&search_id=57010&scans_id=55492&peptide_id=21195&scanf=30092&charge=3&value=22/64	22	64	GkF2	/core/www/modules//consensus/?run_id=55492&search_id=57010&scans_id=55492&peptide_id=21195&scanf=30092&charge=3&value=GkF2	0	0	0	/core/www/modules/match_peptides/blast_html4.php?run_id=55492&search_id=57010&scans_id=55492&peptide_id=21195&scanf=30092&charge=3&value=0	E.LAVQAANDTNTDDDRKE.L	/core/www/modules/show_out/show_out_wrapper.php?run_id=55492&search_id=57010&scans_id=55492&peptide_id=21195&scanf=30092&charge=3&value=E.LAVQAANDTNTDDDRKE.L	LAVQAANDTNTDDDRKE	17	94	110	fully_tryptic	16	1	3				-10000	-1	-1	-1	0	0	174	/core/www/modules/core_quant/single.php?run_id=55492&search_id=57010&scans_id=55492&peptide_id=21195&scanf=30092&charge=3&value=174	100	11136.8	12667.9	44.3	791.2	29628	88.2	16.2	16.2	0.3178	9012.3	2109000	2079000	60.8	2313.8	1206.1									/core/www/modules//modScore/visual/?run_id=55492&search_id=57010&scans_id=55492&peptide_id=21195&scanf=30092&charge=3&value=	0	0	0	0	0	0	0	0	0	0	0	0	0
30108	30108	89.89	21211	30108	28484	1739.86	870.433	2	5	ITMS	14328.9	30104	2	57010	55492	55492	79490	55492.30108.28484.2	1	1739.86	870.432	1.75	0.003	3.638	0.807	0.807	820.2	0.00122	18/32	/core/www/modules//sdig/index.php?run_id=55492&search_id=57010&scans_id=55492&peptide_id=21211&scanf=30108&charge=2&value=18/32	18	32	GkF2	/core/www/modules//consensus/?run_id=55492&search_id=57010&scans_id=55492&peptide_id=21211&scanf=30108&charge=2&value=GkF2	0	0	0	/core/www/modules/match_peptides/blast_html4.php?run_id=55492&search_id=57010&scans_id=55492&peptide_id=21211&scanf=30108&charge=2&value=0	E.HTINNLGTAAENLTAAE.S	/core/www/modules/show_out/show_out_wrapper.php?run_id=55492&search_id=57010&scans_id=55492&peptide_id=21211&scanf=30108&charge=2&value=E.HTINNLGTAAENLTAAE.S	HTINNLGTAAENLTAAE	17	238	254	fully_tryptic	16	1	2				-10000	-1	-1	-1	0	0	187	/core/www/modules/core_quant/single.php?run_id=55492&search_id=57010&scans_id=55492&peptide_id=21211&scanf=30108&charge=2&value=187	100	17930.5	18660.8	18.4	3000.3	29289	86.9	11	11	0.3254	6895.1	2060000	2072000	38.2	1468.2	2039.3									/core/www/modules//modScore/visual/?run_id=55492&search_id=57010&scans_id=55492&peptide_id=21211&scanf=30108&charge=2&value=	0	0	0	0	0	0	0	0	0	0	0	0	0
30114	30114	89.91	21218	30114	28490	1060.53	530.768	2	11	ITMS	7131.3	30104	2	57010	55492	55492	79490	55492.30114.28490.2	1	1060.53	530.767	0.75	0.001	1.533	0.006	0.006	99.4	0.01006	2019-07-16	/core/www/modules//sdig/index.php?run_id=55492&search_id=57010&scans_id=55492&peptide_id=21218&scanf=30114&charge=2&value=7/16	7	16	GkF2	/core/www/modules//consensus/?run_id=55492&search_id=57010&scans_id=55492&peptide_id=21218&scanf=30114&charge=2&value=GkF2	0	0	0	/core/www/modules/match_peptides/blast_html4.php?run_id=55492&search_id=57010&scans_id=55492&peptide_id=21218&scanf=30114&charge=2&value=0	E.IDRIADQTE.F	/core/www/modules/show_out/show_out_wrapper.php?run_id=55492&search_id=57010&scans_id=55492&peptide_id=21218&scanf=30114&charge=2&value=E.IDRIADQTE.F	IDRIADQTE	9	122	130	fully_tryptic	8	1	2				-10000	-1	-1	-1	0	0	192	/core/www/modules/core_quant/single.php?run_id=55492&search_id=57010&scans_id=55492&peptide_id=21218&scanf=30114&charge=2&value=192	100	3815.7	2877.5	55.5	601.6	30104	89.9	6.9367	6.9367	0.1223	3815.7	316400	131600	9.6297	518.9	1184.7									/core/www/modules//modScore/visual/?run_id=55492&search_id=57010&scans_id=55492&peptide_id=21218&scanf=30114&charge=2&value=	0	0	0	0	0	0	0	0	0	0	0	0	0
30123	30123	89.94	21227	30123	28498	2214.18	738.733	3	2	ITMS	604974	30122	2	57010	55492	55492	79490	55492.30123.28498.3	1	2214.18	738.733	-0.05	0	2.977	0.694	0.694	833.4	0.0012	32/84	/core/www/modules//sdig/index.php?run_id=55492&search_id=57010&scans_id=55492&peptide_id=21227&scanf=30123&charge=3&value=32/84	32	84	GkF2	/core/www/modules//consensus/?run_id=55492&search_id=57010&scans_id=55492&peptide_id=21227&scanf=30123&charge=3&value=GkF2	0	0	0	/core/www/modules/match_peptides/blast_html4.php?run_id=55492&search_id=57010&scans_id=55492&peptide_id=21227&scanf=30123&charge=3&value=0	E.KLSSGLRINRAGDDAAGLAISE.K	/core/www/modules/show_out/show_out_wrapper.php?run_id=55492&search_id=57010&scans_id=55492&peptide_id=21227&scanf=30123&charge=3&value=E.KLSSGLRINRAGDDAAGLAISE.K	KLSSGLRINRAGDDAAGLAISE	22	30	51	fully_tryptic	21	1	4				-10000	-1	-1	-1	0	0	62	/core/www/modules/core_quant/single.php?run_id=55492&search_id=57010&scans_id=55492&peptide_id=21227&scanf=30123&charge=3&value=62	1.8936	29540000	33950000	2.1775	16855.5	16007	49.6	2327.6	2327.6	804.8	424100	2320000000	2682000000	56972.1	877700	1634.5									/core/www/modules//modScore/visual/?run_id=55492&search_id=57010&scans_id=55492&peptide_id=21227&scanf=30123&charge=3&value=	0	0	0	0	0	0	0	0	0	0	0	0	0
30126	30126	89.95	21230	30126	28501	3566.91	1189.64	3	5	ITMS	52376.2	30122	2	57010	55492	55492	79490	55492.30126.28501.3	1	3566.91	1189.64	0.19	0.001	5.764	0.57	0.57	969	0.00103	36/124	/core/www/modules//sdig/index.php?run_id=55492&search_id=57010&scans_id=55492&peptide_id=21230&scanf=30126&charge=3&value=36/124	36	124	GkF2	/core/www/modules//consensus/?run_id=55492&search_id=57010&scans_id=55492&peptide_id=21230&scanf=30126&charge=3&value=GkF2	0	0	0	/core/www/modules/match_peptides/blast_html4.php?run_id=55492&search_id=57010&scans_id=55492&peptide_id=21230&scanf=30126&charge=3&value=0	E.FTKNNILTQAAQAM*LAQANQQPQGVLQLLRLE.H	/core/www/modules/show_out/show_out_wrapper.php?run_id=55492&search_id=57010&scans_id=55492&peptide_id=21230&scanf=30126&charge=3&value=E.FTKNNILTQAAQAM*LAQANQQPQGVLQLLRLE.H	FTKNNILTQAAQAM*LAQANQQPQGVLQLLRLE	32	269	300	fully_tryptic	31	1	3				-10000	-1	-1	-1	0	0	121	/core/www/modules/core_quant/single.php?run_id=55492&search_id=57010&scans_id=55492&peptide_id=21230&scanf=30126&charge=3&value=121	23.7	66840000	145800000	0.8922	47311.3	24126	70.3	1617.7	1617.7	1583.5	7472	2026000000	4688000000	44961.3	137600	3846.1									/core/www/modules//modScore/visual/?run_id=55492&search_id=57010&scans_id=55492&peptide_id=21230&scanf=30126&charge=3&value=	0	0	0	0	0	0	0	0	0	0	0	0	0
30133	30133	89.97	21238	30133	28508	1434.78	478.932	3	12	ITMS	11084.1	30122	2	57010	55492	55492	79490	55492.30133.28508.3	1	1434.78	478.932	0.26	0	2.442	0.656	0.656	535.9	0.00187	19/44	/core/www/modules//sdig/index.php?run_id=55492&search_id=57010&scans_id=55492&peptide_id=21238&scanf=30133&charge=3&value=19/44	19	44	GkF2	/core/www/modules//consensus/?run_id=55492&search_id=57010&scans_id=55492&peptide_id=21238&scanf=30133&charge=3&value=GkF2	0	0	0	/core/www/modules/match_peptides/blast_html4.php?run_id=55492&search_id=57010&scans_id=55492&peptide_id=21238&scanf=30133&charge=3&value=0	E.RSKLGAYQNRLE.H	/core/www/modules/show_out/show_out_wrapper.php?run_id=55492&search_id=57010&scans_id=55492&peptide_id=21238&scanf=30133&charge=3&value=E.RSKLGAYQNRLE.H	RSKLGAYQNRLE	12	226	237	fully_tryptic	11	1	4				-10000	-1	-1	-1	0	0	183	/core/www/modules/core_quant/single.php?run_id=55492&search_id=57010&scans_id=55492&peptide_id=21238&scanf=30133&charge=3&value=183	100	10263.5	8471.3	37.1	847.3	29515	87.8	15.9	15.9	0.3261	7269	1308000	909500	41.7	1822.2	1056.2									/core/www/modules//modScore/visual/?run_id=55492&search_id=57010&scans_id=55492&peptide_id=21238&scanf=30133&charge=3&value=	0	0	0	0	0	0	0	0	0	0	0	0	0
30143	30143	90.01	21247	30143	28517	2316.14	772.72	3	6	ITMS	7428.1	30138	2	57010	55492	55492	79490	55492.30143.28517.3	1	2316.14	772.719	0.71	0.002	2.389	0.284	0.284	395	0.00253	21/84	/core/www/modules//sdig/index.php?run_id=55492&search_id=57010&scans_id=55492&peptide_id=21247&scanf=30143&charge=3&value=21/84	21	84	GkF2	/core/www/modules//consensus/?run_id=55492&search_id=57010&scans_id=55492&peptide_id=21247&scanf=30143&charge=3&value=GkF2	0	0	0	/core/www/modules/match_peptides/blast_html4.php?run_id=55492&search_id=57010&scans_id=55492&peptide_id=21247&scanf=30143&charge=3&value=0	E.QASRNSQDAISLIQTAEGALNE.T	/core/www/modules/show_out/show_out_wrapper.php?run_id=55492&search_id=57010&scans_id=55492&peptide_id=21247&scanf=30143&charge=3&value=E.QASRNSQDAISLIQTAEGALNE.T	QASRNSQDAISLIQTAEGALNE	22	62	83	fully_tryptic	21	1	2				-10000	-1	-1	-1	0	0	190	/core/www/modules/core_quant/single.php?run_id=55492&search_id=57010&scans_id=55492&peptide_id=21247&scanf=30143&charge=3&value=190	100	5165.5	5035.7	39.3	1108.5	30236	90.3	5.4286	5.4286	0.1185	2105.7	195600	212200	4.3139	218.8	1699									/core/www/modules//modScore/visual/?run_id=55492&search_id=57010&scans_id=55492&peptide_id=21247&scanf=30143&charge=3&value=	0	0	0	0	0	0	0	0	0	0	0	0	0
30152	30152	90.04	21255	30152	28525	3951.99	988.752	4	2	ITMS	10718.6	30151	2	57010	55492	55492	79490	55492.30152.28525.4	1	3951.99	988.753	-0.64	-0.003	2.157	0.118	0.118	335.9	0.00298	31/228	/core/www/modules//sdig/index.php?run_id=55492&search_id=57010&scans_id=55492&peptide_id=21255&scanf=30152&charge=4&value=31/228	31	228	GkF2	/core/www/modules//consensus/?run_id=55492&search_id=57010&scans_id=55492&peptide_id=21255&scanf=30152&charge=4&value=GkF2	0	0	0	/core/www/modules/match_peptides/blast_html4.php?run_id=55492&search_id=57010&scans_id=55492&peptide_id=21255&scanf=30152&charge=4&value=0	D.LKNIALSTSGSGNVGVM*TQSGAEQAITIIDDAIKM*VSAE.R	/core/www/modules/show_out/show_out_wrapper.php?run_id=55492&search_id=57010&scans_id=55492&peptide_id=21255&scanf=30152&charge=4&value=D.LKNIALSTSGSGNVGVM*TQSGAEQAITIIDDAIKM*VSAE.R	LKNIALSTSGSGNVGVM*TQSGAEQAITIIDDAIKM*VSAE	39	187	225	fully_tryptic	38	1	3				-10000	-1	-1	-1	0	0	199	/core/www/modules/core_quant/single.php?run_id=55492&search_id=57010&scans_id=55492&peptide_id=21255&scanf=30152&charge=4&value=199	56.6	10340.2	18009.6	26.9	2560.7	30291	90.5	5.9195	5.9195	0.1528	4156.3	491000	905200	7.3675	306	2997.8									/core/www/modules//modScore/visual/?run_id=55492&search_id=57010&scans_id=55492&peptide_id=21255&scanf=30152&charge=4&value=	0	0	0	0	0	0	0	0	0	0	0	0	0
30192	30192	90.18	21295	30192	28563	1875.87	625.961	3	11	ITMS	13105.2	30182	2	57010	55492	55492	79490	55492.30192.28563.3	1	1875.87	625.961	0.88	0.002	2.083	0.499	0.499	608.3	0.00164	22/64	/core/www/modules//sdig/index.php?run_id=55492&search_id=57010&scans_id=55492&peptide_id=21295&scanf=30192&charge=3&value=22/64	22	64	GkF2	/core/www/modules//consensus/?run_id=55492&search_id=57010&scans_id=55492&peptide_id=21295&scanf=30192&charge=3&value=GkF2	0	0	0	/core/www/modules/match_peptides/blast_html4.php?run_id=55492&search_id=57010&scans_id=55492&peptide_id=21295&scanf=30192&charge=3&value=0	E.LAVQAANDTNTDDDRKE.L	/core/www/modules/show_out/show_out_wrapper.php?run_id=55492&search_id=57010&scans_id=55492&peptide_id=21295&scanf=30192&charge=3&value=E.LAVQAANDTNTDDDRKE.L	LAVQAANDTNTDDDRKE	17	94	110	fully_tryptic	16	1	3				-10000	-1	-1	-1	0	0	174	/core/www/modules/core_quant/single.php?run_id=55492&search_id=57010&scans_id=55492&peptide_id=21295&scanf=30192&charge=3&value=174	100	11136.8	12667.9	44.3	791.2	29628	88.2	16.2	16.2	0.3178	6331.3	2109000	2079000	60.8	2313.8	1223.9									/core/www/modules//modScore/visual/?run_id=55492&search_id=57010&scans_id=55492&peptide_id=21295&scanf=30192&charge=3&value=	0	0	0	0	0	0	0	0	0	0	0	0	0
30206	30206	90.23	21309	30206	28576	2214.18	738.733	3	2	ITMS	971303	30205	2	57010	55492	55492	79490	55492.30206.28576.3	1	2214.18	738.733	-0.09	0	2.6	0.515	0.515	825.9	0.00121	32/84	/core/www/modules//sdig/index.php?run_id=55492&search_id=57010&scans_id=55492&peptide_id=21309&scanf=30206&charge=3&value=32/84	32	84	GkF2	/core/www/modules//consensus/?run_id=55492&search_id=57010&scans_id=55492&peptide_id=21309&scanf=30206&charge=3&value=GkF2	0	0	0	/core/www/modules/match_peptides/blast_html4.php?run_id=55492&search_id=57010&scans_id=55492&peptide_id=21309&scanf=30206&charge=3&value=0	E.KLSSGLRINRAGDDAAGLAISE.K	/core/www/modules/show_out/show_out_wrapper.php?run_id=55492&search_id=57010&scans_id=55492&peptide_id=21309&scanf=30206&charge=3&value=E.KLSSGLRINRAGDDAAGLAISE.K	KLSSGLRINRAGDDAAGLAISE	22	30	51	fully_tryptic	21	1	4				-10000	-1	-1	-1	0	0	62	/core/www/modules/core_quant/single.php?run_id=55492&search_id=57010&scans_id=55492&peptide_id=21309&scanf=30206&charge=3&value=62	1.6066	29540000	33950000	2.1775	16855.5	16007	49.6	2327.6	2327.6	804.8	462800	2320000000	2682000000	56972.1	877700	1649.7									/core/www/modules//modScore/visual/?run_id=55492&search_id=57010&scans_id=55492&peptide_id=21309&scanf=30206&charge=3&value=	0	0	0	0	0	0	0	0	0	0	0	0	0
30210	30210	90.24	21313	30210	28580	3566.91	892.484	4	6	ITMS	7418	30205	2	57010	55492	55492	79490	55492.30210.28580.4	1	3566.91	892.483	0.81	0.003	2.298	0.4	0.4	730.1	0.00137	35/186	/core/www/modules//sdig/index.php?run_id=55492&search_id=57010&scans_id=55492&peptide_id=21313&scanf=30210&charge=4&value=35/186	35	186	GkF2	/core/www/modules//consensus/?run_id=55492&search_id=57010&scans_id=55492&peptide_id=21313&scanf=30210&charge=4&value=GkF2	0	0	0	/core/www/modules/match_peptides/blast_html4.php?run_id=55492&search_id=57010&scans_id=55492&peptide_id=21313&scanf=30210&charge=4&value=0	E.FTKNNILTQAAQAM*LAQANQQPQGVLQLLRLE.H	/core/www/modules/show_out/show_out_wrapper.php?run_id=55492&search_id=57010&scans_id=55492&peptide_id=21313&scanf=30210&charge=4&value=E.FTKNNILTQAAQAM*LAQANQQPQGVLQLLRLE.H	FTKNNILTQAAQAM*LAQANQQPQGVLQLLRLE	32	269	300	fully_tryptic	31	1	3				-10000	-1	-1	-1	0	0	117	/core/www/modules/core_quant/single.php?run_id=55492&search_id=57010&scans_id=55492&peptide_id=21313&scanf=30210&charge=4&value=117	28	49890000	102900000	0.8922	45177.4	24126	70.3	1295.1	1295.1	1237.8	13119.6	1374000000	3017000000	33385.2	105600	2473.3									/core/www/modules//modScore/visual/?run_id=55492&search_id=57010&scans_id=55492&peptide_id=21313&scanf=30210&charge=4&value=	0	0	0	0	0	0	0	0	0	0	0	0	0
30214	30214	90.25	21317	30214	28584	1831.91	916.459	2	10	ITMS	5098.3	30205	2	57010	55492	55492	79490	55492.30214.28584.2	1	1831.91	916.461	-1.74	-0.003	2.123	0.389	0.389	273.9	0.00365	1932-12-01	/core/www/modules//sdig/index.php?run_id=55492&search_id=57010&scans_id=55492&peptide_id=21317&scanf=30214&charge=2&value=12/32	12	32	GkF2	/core/www/modules//consensus/?run_id=55492&search_id=57010&scans_id=55492&peptide_id=21317&scanf=30214&charge=2&value=GkF2	0	0	0	/core/www/modules/match_peptides/blast_html4.php?run_id=55492&search_id=57010&scans_id=55492&peptide_id=21317&scanf=30214&charge=2&value=0	E.QASRNSQDAISLIQTAE.G	/core/www/modules/show_out/show_out_wrapper.php?run_id=55492&search_id=57010&scans_id=55492&peptide_id=21317&scanf=30214&charge=2&value=E.QASRNSQDAISLIQTAE.G	QASRNSQDAISLIQTAE	17	62	78	fully_tryptic	16	1	2				-10000	-1	-1	-1	0	0	196	/core/www/modules/core_quant/single.php?run_id=55492&search_id=57010&scans_id=55492&peptide_id=21317&scanf=30214&charge=2&value=196	100	7984.5	4926.4	41.5	1414.2	30205	90.2	5.6458	5.6458	0.136	7984.5	72328.5	60057.2	1.2402	53.6	2831.4									/core/www/modules//modScore/visual/?run_id=55492&search_id=57010&scans_id=55492&peptide_id=21317&scanf=30214&charge=2&value=	0	0	0	0	0	0	0	0	0	0	0	0	0
30215	30215	90.25	21318	30215	28585	1434.78	478.932	3	11	ITMS	8899.1	30205	2	57010	55492	55492	79490	55492.30215.28585.3	1	1434.78	478.932	0.1	0	2.179	0.625	0.625	340.2	0.00294	15/44	/core/www/modules//sdig/index.php?run_id=55492&search_id=57010&scans_id=55492&peptide_id=21318&scanf=30215&charge=3&value=15/44	15	44	GkF2	/core/www/modules//consensus/?run_id=55492&search_id=57010&scans_id=55492&peptide_id=21318&scanf=30215&charge=3&value=GkF2	0	0	0	/core/www/modules/match_peptides/blast_html4.php?run_id=55492&search_id=57010&scans_id=55492&peptide_id=21318&scanf=30215&charge=3&value=0	E.RSKLGAYQNRLE.H	/core/www/modules/show_out/show_out_wrapper.php?run_id=55492&search_id=57010&scans_id=55492&peptide_id=21318&scanf=30215&charge=3&value=E.RSKLGAYQNRLE.H	RSKLGAYQNRLE	12	226	237	fully_tryptic	11	1	4				-10000	-1	-1	-1	0	0	183	/core/www/modules/core_quant/single.php?run_id=55492&search_id=57010&scans_id=55492&peptide_id=21318&scanf=30215&charge=3&value=183	100	10263.5	8471.3	37.1	847.3	29515	87.8	15.9	15.9	0.3261	6185.6	1308000	909500	41.7	1822.2	1116.1									/core/www/modules//modScore/visual/?run_id=55492&search_id=57010&scans_id=55492&peptide_id=21318&scanf=30215&charge=3&value=	0	0	0	0	0	0	0	0	0	0	0	0	0
30216	30216	90.25	21319	30216	28586	1739.86	870.433	2	12	ITMS	18587.8	30205	2	57010	55492	55492	79490	55492.30216.28586.2	1	1739.86	870.432	1.52	0.003	3.084	0.76	0.76	502.3	0.00199	15/32	/core/www/modules//sdig/index.php?run_id=55492&search_id=57010&scans_id=55492&peptide_id=21319&scanf=30216&charge=2&value=15/32	15	32	GkF2	/core/www/modules//consensus/?run_id=55492&search_id=57010&scans_id=55492&peptide_id=21319&scanf=30216&charge=2&value=GkF2	0	0	0	/core/www/modules/match_peptides/blast_html4.php?run_id=55492&search_id=57010&scans_id=55492&peptide_id=21319&scanf=30216&charge=2&value=0	E.HTINNLGTAAENLTAAE.S	/core/www/modules/show_out/show_out_wrapper.php?run_id=55492&search_id=57010&scans_id=55492&peptide_id=21319&scanf=30216&charge=2&value=E.HTINNLGTAAENLTAAE.S	HTINNLGTAAENLTAAE	17	238	254	fully_tryptic	16	1	2				-10000	-1	-1	-1	0	0	187	/core/www/modules/core_quant/single.php?run_id=55492&search_id=57010&scans_id=55492&peptide_id=21319&scanf=30216&charge=2&value=187	100	17930.5	18660.8	18.4	3000.3	29289	86.9	11	11	0.3254	5157.9	2060000	2072000	38.2	1468.2	2101.8									/core/www/modules//modScore/visual/?run_id=55492&search_id=57010&scans_id=55492&peptide_id=21319&scanf=30216&charge=2&value=	0	0	0	0	0	0	0	0	0	0	0	0	0
30228	30228	90.3	21330	30228	28597	2316.14	772.719	3	9	ITMS	8250	30220	2	57010	55492	55492	79490	55492.30228.28597.3	1	2316.14	772.719	0.19	0	2.101	0.348	0.348	629.2	0.00159	23/84	/core/www/modules//sdig/index.php?run_id=55492&search_id=57010&scans_id=55492&peptide_id=21330&scanf=30228&charge=3&value=23/84	23	84	GkF2	/core/www/modules//consensus/?run_id=55492&search_id=57010&scans_id=55492&peptide_id=21330&scanf=30228&charge=3&value=GkF2	0	0	0	/core/www/modules/match_peptides/blast_html4.php?run_id=55492&search_id=57010&scans_id=55492&peptide_id=21330&scanf=30228&charge=3&value=0	E.QASRNSQDAISLIQTAEGALNE.T	/core/www/modules/show_out/show_out_wrapper.php?run_id=55492&search_id=57010&scans_id=55492&peptide_id=21330&scanf=30228&charge=3&value=E.QASRNSQDAISLIQTAEGALNE.T	QASRNSQDAISLIQTAEGALNE	22	62	83	fully_tryptic	21	1	2				-10000	-1	-1	-1	0	0	190	/core/www/modules/core_quant/single.php?run_id=55492&search_id=57010&scans_id=55492&peptide_id=21330&scanf=30228&charge=3&value=190	100	5165.5	5035.7	39.3	1108.5	30236	90.3	5.4286	5.4286	0.1185	3269.5	195600	212200	4.3139	218.8	1734.6									/core/www/modules//modScore/visual/?run_id=55492&search_id=57010&scans_id=55492&peptide_id=21330&scanf=30228&charge=3&value=	0	0	0	0	0	0	0	0	0	0	0	0	0
30273	30273	90.45	21377	30273	28639	3550.9	1184.3	3	4	ITMS	30338.8	30270	2	57010	55492	55492	79490	55492.30273.28639.3	1	3550.92	1184.31	-4.98	-0.018	1.925	0.152	0.152	245.8	0.00407	20/124	/core/www/modules//sdig/index.php?run_id=55492&search_id=57010&scans_id=55492&peptide_id=21377&scanf=30273&charge=3&value=20/124	20	124	GkF2	/core/www/modules//consensus/?run_id=55492&search_id=57010&scans_id=55492&peptide_id=21377&scanf=30273&charge=3&value=GkF2	0	0	0	/core/www/modules/match_peptides/blast_html4.php?run_id=55492&search_id=57010&scans_id=55492&peptide_id=21377&scanf=30273&charge=3&value=0	E.FTKNNILTQAAQAMLAQANQQPQGVLQLLRLE.H	/core/www/modules/show_out/show_out_wrapper.php?run_id=55492&search_id=57010&scans_id=55492&peptide_id=21377&scanf=30273&charge=3&value=E.FTKNNILTQAAQAMLAQANQQPQGVLQLLRLE.H	FTKNNILTQAAQAMLAQANQQPQGVLQLLRLE	32	269	300	fully_tryptic	31	1	3				-10000	-1	-1	-1	0	0	189	/core/www/modules/core_quant/single.php?run_id=55492&search_id=57010&scans_id=55492&peptide_id=21377&scanf=30273&charge=3&value=189	55.2	14364.2	27158.6	44.3	1778.4	29628	88.2	8.0769	8.0769	0.1824	10010	1492000	2717000	18.6	863.2	4063									/core/www/modules//modScore/visual/?run_id=55492&search_id=57010&scans_id=55492&peptide_id=21377&scanf=30273&charge=3&value=	0	0	0	0	0	0	0	0	0	0	0	0	0
30292	30292	90.52	21397	30292	28657	2214.18	738.733	3	2	ITMS	1151060	30291	2	57010	55492	55492	79490	55492.30292.28657.3	1	2214.18	738.733	-0.14	0	3.312	0.648	0.648	542	0.00185	28/84	/core/www/modules//sdig/index.php?run_id=55492&search_id=57010&scans_id=55492&peptide_id=21397&scanf=30292&charge=3&value=28/84	28	84	GkF2	/core/www/modules//consensus/?run_id=55492&search_id=57010&scans_id=55492&peptide_id=21397&scanf=30292&charge=3&value=GkF2	0	0	0	/core/www/modules/match_peptides/blast_html4.php?run_id=55492&search_id=57010&scans_id=55492&peptide_id=21397&scanf=30292&charge=3&value=0	E.KLSSGLRINRAGDDAAGLAISE.K	/core/www/modules/show_out/show_out_wrapper.php?run_id=55492&search_id=57010&scans_id=55492&peptide_id=21397&scanf=30292&charge=3&value=E.KLSSGLRINRAGDDAAGLAISE.K	KLSSGLRINRAGDDAAGLAISE	22	30	51	fully_tryptic	21	1	4				-10000	-1	-1	-1	0	0	62	/core/www/modules/core_quant/single.php?run_id=55492&search_id=57010&scans_id=55492&peptide_id=21397&scanf=30292&charge=3&value=62	1.1745	29540000	33950000	2.1775	16855.5	16007	49.6	2327.6	2327.6	804.8	669800	2320000000	2682000000	56972.1	877700	1747.5									/core/www/modules//modScore/visual/?run_id=55492&search_id=57010&scans_id=55492&peptide_id=21397&scanf=30292&charge=3&value=	0	0	0	0	0	0	0	0	0	0	0	0	0
30311	30311	90.58	21417	30311	28675	1875.87	625.961	3	4	ITMS	12234.2	30308	2	57010	55492	55492	79490	55492.30311.28675.3	1	1875.87	625.961	0.86	0.002	2.22	0.47	0.47	420	0.00238	22/64	/core/www/modules//sdig/index.php?run_id=55492&search_id=57010&scans_id=55492&peptide_id=21417&scanf=30311&charge=3&value=22/64	22	64	GkF2	/core/www/modules//consensus/?run_id=55492&search_id=57010&scans_id=55492&peptide_id=21417&scanf=30311&charge=3&value=GkF2	0	0	0	/core/www/modules/match_peptides/blast_html4.php?run_id=55492&search_id=57010&scans_id=55492&peptide_id=21417&scanf=30311&charge=3&value=0	E.LAVQAANDTNTDDDRKE.L	/core/www/modules/show_out/show_out_wrapper.php?run_id=55492&search_id=57010&scans_id=55492&peptide_id=21417&scanf=30311&charge=3&value=E.LAVQAANDTNTDDDRKE.L	LAVQAANDTNTDDDRKE	17	94	110	fully_tryptic	16	1	3				-10000	-1	-1	-1	0	0	174	/core/www/modules/core_quant/single.php?run_id=55492&search_id=57010&scans_id=55492&peptide_id=21417&scanf=30311&charge=3&value=174	100	11136.8	12667.9	44.3	791.2	29628	88.2	16.2	16.2	0.3178	6742.3	2109000	2079000	60.8	2313.8	1314									/core/www/modules//modScore/visual/?run_id=55492&search_id=57010&scans_id=55492&peptide_id=21417&scanf=30311&charge=3&value=	0	0	0	0	0	0	0	0	0	0	0	0	0
30339	30339	90.68	21445	30339	28701	1739.86	870.433	2	13	ITMS	20538	30327	2	57010	55492	55492	79490	55492.30339.28701.2	1	1739.86	870.432	1.49	0.003	3.145	0.71	0.71	662.3	0.00151	15/32	/core/www/modules//sdig/index.php?run_id=55492&search_id=57010&scans_id=55492&peptide_id=21445&scanf=30339&charge=2&value=15/32	15	32	GkF2	/core/www/modules//consensus/?run_id=55492&search_id=57010&scans_id=55492&peptide_id=21445&scanf=30339&charge=2&value=GkF2	0	0	0	/core/www/modules/match_peptides/blast_html4.php?run_id=55492&search_id=57010&scans_id=55492&peptide_id=21445&scanf=30339&charge=2&value=0	E.HTINNLGTAAENLTAAE.S	/core/www/modules/show_out/show_out_wrapper.php?run_id=55492&search_id=57010&scans_id=55492&peptide_id=21445&scanf=30339&charge=2&value=E.HTINNLGTAAENLTAAE.S	HTINNLGTAAENLTAAE	17	238	254	fully_tryptic	16	1	2				-10000	-1	-1	-1	0	0	187	/core/www/modules/core_quant/single.php?run_id=55492&search_id=57010&scans_id=55492&peptide_id=21445&scanf=30339&charge=2&value=187	100	17930.5	18660.8	18.4	3000.3	29289	86.9	11	11	0.3254	5479.5	2060000	2072000	38.2	1468.2	2312.1									/core/www/modules//modScore/visual/?run_id=55492&search_id=57010&scans_id=55492&peptide_id=21445&scanf=30339&charge=2&value=	0	0	0	0	0	0	0	0	0	0	0	0	0
30371	30371	90.78	21477	30371	28731	2237.1	1119.06	2	10	ITMS	10240.5	30362	2	57010	55492	55492	79490	55492.30371.28731.2	1	2237.11	1119.06	-1.46	-0.003	2.015	0.402	0.402	181.8	0.0055	1944-12-01	/core/www/modules//sdig/index.php?run_id=55492&search_id=57010&scans_id=55492&peptide_id=21477&scanf=30371&charge=2&value=12/44	12	44	GkF2	/core/www/modules//consensus/?run_id=55492&search_id=57010&scans_id=55492&peptide_id=21477&scanf=30371&charge=2&value=GkF2	0	0	0	/core/www/modules/match_peptides/blast_html4.php?run_id=55492&search_id=57010&scans_id=55492&peptide_id=21477&scanf=30371&charge=2&value=0	D.LKNIALSTSGSGNVGVM*TQSGAE.Q	/core/www/modules/show_out/show_out_wrapper.php?run_id=55492&search_id=57010&scans_id=55492&peptide_id=21477&scanf=30371&charge=2&value=D.LKNIALSTSGSGNVGVM*TQSGAE.Q	LKNIALSTSGSGNVGVM*TQSGAE	23	187	209	fully_tryptic	22	1	2				-10000	-1	-1	-1	0	0	200	/core/www/modules/core_quant/single.php?run_id=55492&search_id=57010&scans_id=55492&peptide_id=21477&scanf=30371&charge=2&value=200	100	11236.9	8674.5	26.8	3077.7	30362	90.8	3.6511	3.6511	0.1363	11236.9	46423.2	62109.6	0.5707	16.2	3537.7									/core/www/modules//modScore/visual/?run_id=55492&search_id=57010&scans_id=55492&peptide_id=21477&scanf=30371&charge=2&value=	0	0	0	0	0	0	0	0	0	0	0	0	0
30379	30379	90.82	21484	30379	28738	2214.18	738.733	3	2	ITMS	1282710	30378	2	57010	55492	55492	79490	55492.30379.28738.3	1	2214.18	738.733	-0.16	0	2.953	0.672	0.672	580.3	0.00172	28/84	/core/www/modules//sdig/index.php?run_id=55492&search_id=57010&scans_id=55492&peptide_id=21484&scanf=30379&charge=3&value=28/84	28	84	GkF2	/core/www/modules//consensus/?run_id=55492&search_id=57010&scans_id=55492&peptide_id=21484&scanf=30379&charge=3&value=GkF2	0	0	0	/core/www/modules/match_peptides/blast_html4.php?run_id=55492&search_id=57010&scans_id=55492&peptide_id=21484&scanf=30379&charge=3&value=0	E.KLSSGLRINRAGDDAAGLAISE.K	/core/www/modules/show_out/show_out_wrapper.php?run_id=55492&search_id=57010&scans_id=55492&peptide_id=21484&scanf=30379&charge=3&value=E.KLSSGLRINRAGDDAAGLAISE.K	KLSSGLRINRAGDDAAGLAISE	22	30	51	fully_tryptic	21	1	4				-10000	-1	-1	-1	0	0	62	/core/www/modules/core_quant/single.php?run_id=55492&search_id=57010&scans_id=55492&peptide_id=21484&scanf=30379&charge=3&value=62	1.0552	29540000	33950000	2.1775	16855.5	16007	49.6	2327.6	2327.6	804.8	745300	2320000000	2682000000	56972.1	877700	1876.3									/core/www/modules//modScore/visual/?run_id=55492&search_id=57010&scans_id=55492&peptide_id=21484&scanf=30379&charge=3&value=	0	0	0	0	0	0	0	0	0	0	0	0	0
30382	30382	90.82	21487	30382	28741	3566.91	1189.64	3	5	ITMS	72032.8	30378	2	57010	55492	55492	79490	55492.30382.28741.3	1	3566.91	1189.64	-1.24	-0.004	5.627	0.586	0.586	887.5	0.00113	33/124	/core/www/modules//sdig/index.php?run_id=55492&search_id=57010&scans_id=55492&peptide_id=21487&scanf=30382&charge=3&value=33/124	33	124	GkF2	/core/www/modules//consensus/?run_id=55492&search_id=57010&scans_id=55492&peptide_id=21487&scanf=30382&charge=3&value=GkF2	0	0	0	/core/www/modules/match_peptides/blast_html4.php?run_id=55492&search_id=57010&scans_id=55492&peptide_id=21487&scanf=30382&charge=3&value=0	E.FTKNNILTQAAQAM*LAQANQQPQGVLQLLRLE.H	/core/www/modules/show_out/show_out_wrapper.php?run_id=55492&search_id=57010&scans_id=55492&peptide_id=21487&scanf=30382&charge=3&value=E.FTKNNILTQAAQAM*LAQANQQPQGVLQLLRLE.H	FTKNNILTQAAQAM*LAQANQQPQGVLQLLRLE	32	269	300	fully_tryptic	31	1	3				-10000	-1	-1	-1	0	0	121	/core/www/modules/core_quant/single.php?run_id=55492&search_id=57010&scans_id=55492&peptide_id=21487&scanf=30382&charge=3&value=121	25.3	66840000	145800000	0.8922	47311.3	24126	70.3	1617.7	1617.7	1583.5	7207.2	2026000000	4688000000	44960.5	137600	4538									/core/www/modules//modScore/visual/?run_id=55492&search_id=57010&scans_id=55492&peptide_id=21487&scanf=30382&charge=3&value=	0	0	0	0	0	0	0	0	0	0	0	0	0
30403	30403	90.89	21509	30403	28761	3550.91	1184.31	3	5	ITMS	28303.4	30399	2	57010	55492	55492	79490	55492.30403.28761.3	1	3550.92	1184.31	-1.88	-0.007	2.821	0.241	0.241	147	0.0068	16/124	/core/www/modules//sdig/index.php?run_id=55492&search_id=57010&scans_id=55492&peptide_id=21509&scanf=30403&charge=3&value=16/124	16	124	GkF2	/core/www/modules//consensus/?run_id=55492&search_id=57010&scans_id=55492&peptide_id=21509&scanf=30403&charge=3&value=GkF2	0	0	0	/core/www/modules/match_peptides/blast_html4.php?run_id=55492&search_id=57010&scans_id=55492&peptide_id=21509&scanf=30403&charge=3&value=0	E.FTKNNILTQAAQAMLAQANQQPQGVLQLLRLE.H	/core/www/modules/show_out/show_out_wrapper.php?run_id=55492&search_id=57010&scans_id=55492&peptide_id=21509&scanf=30403&charge=3&value=E.FTKNNILTQAAQAMLAQANQQPQGVLQLLRLE.H	FTKNNILTQAAQAMLAQANQQPQGVLQLLRLE	32	269	300	fully_tryptic	31	1	3				-10000	-1	-1	-1	0	0	189	/core/www/modules/core_quant/single.php?run_id=55492&search_id=57010&scans_id=55492&peptide_id=21509&scanf=30403&charge=3&value=189	61.5	63107.6	89122.2	15.8	5053	28995	85.7	12.5	12.5	0.7904	7596.9	3251000	5597000	40.9	1319.1	4470.8									/core/www/modules//modScore/visual/?run_id=55492&search_id=57010&scans_id=55492&peptide_id=21509&scanf=30403&charge=3&value=	0	0	0	0	0	0	0	0	0	0	0	0	0
<br />
<br />
<br />
<br />
<br />
<br />
<br />
<br />
<br />
<br />
<br />
<br />
<br />
<br />
<br />
<br />
<br />
<br />
<br />
<br />
<br />
<br />
<br />
<br />
<br />
<br />
<br />
<br />
<br />
<br />
<br />
<br />
<br />
<br />
<br />
<br />
<br />
<br />
<br />
<br />
<br />
<br />
<br />
<br />
<br />
<br />
<br />
<br />
<br />
<br />
<br />
<br />
<br />
<br />
<br />
<br />
<br />
<br />
<br />
<br />
<br />
<br />
<br />
<br />
<br />
<br />
<br />
<br />
<br />
<br />
<br />
<br />
<br />
<br />
<br />
<br />
<br />
<br />
<br />
<br />
<br />
<br />
<br />
<br />
<br />
<br />
<br />
<br />
<br />
<br />
<br />
<br />
<br />
<br />
<br />
<br />
<br />
<br />
<br />
<br />
<br />
<br />
<br />
<br />
<br />
<br />
<br />
<br />
<br />
<br />
<br />
<br />
<br />
<br />
<br />
<br />
<br />
<br />
<br />
<br />
<br />
<br />
<br />
<br />
<br />
<br />
<br />
<br />
<br />
<br />
<br />
<br />
<br />
<br />
<br />
<br />
<br />
<br />
<br />
<br />
<br />
<br />
<br />
<br />
<br />
<br />
<br />
<br />
<br />
<br />
<br />
<br />
<br />
<br />
<br />
<br />
<br />
<br />
<br />
<br />
<br />
<br />
<br />
<br />
<br />
<br />
<br />
<br />
<br />
<br />
<br />
<br />
<br />
<br />
<br />
<br />
<br />
<br />
<br />
<br />
<br />
<br />
<br />
<br />
<br />
<br />
<br />
<br />
<br />
<br />
<br />
<br />
<br />
<br />
<br />
<br />
<br />
<br />
<br />
<br />
<br />
<br />
<br />
<br />
<br />
<br />
<br />
<br />
<br />
<br />
<br />
<br />
<br />
<br />
<br />
<br />
<br />
<br />
<br />
<br />
<br />
<br />
<br />
<br />
<br />
<br />
<br />
<br />
<br />
<br />
<br />
<br />
<br />
<br />
<br />
<br />
<br />
<br />
<br />
<br />
<br />
<br />
<br />
<br />
<br />
<br />
<br />
<br />
<br />
<br />
<br />
<br />
<br />
<br />
<br />
<br />
<br />
<br />
<br />
<br />
<br />
<br />
<br />
<br />
<br />
<br />
<br />
<br />
<br />
<br />
<br />
<br />
<br />
<br />
<br />
<br />
<br />
<br />
<br />
<br />
<br />
<br />
<br />
<br />
<br />
<br />
<br />
<br />
<br />
<br />
<br />
<br />
<br />
<br />
<br />
<br />
<br />
<br />
<br />
<br />
<br />
<br />
<br />
<br />
<br />
<br />
<br />
<br />
<br />
<br />
<br />
<br />
<br />
<br />
<br />
<br />
<br />
<br />
<br />
<br />
<br />
<br />
<br />
<br />
<br />
<br />
<br />
<br />
<br />
<br />
<br />
<br />
<br />
<br />
<br />
<br />
<br />
<br />
<br />
<br />
<br />
<br />
<br />
<br />
<br />
<br />
<br />
<br />
<br />
<br />
<br />
<br />
<br />
<br />
<br />
<br />
<br />
<br />
<br />
<br />
<br />
<br />
<br />
<br />
<br />
<br />
<br />
<br />
<br />
<br />
<br />
<br />
<br />
<br />
<br />
<br />
<br />
<br />
<br />
<br />
<br />
<br />
<br />
<br />
<br />
<br />
<br />
<br />
<br />
<br />
<br />
<br />
<br />
<br />
<br />
<br />
<br />
<br />
<br />
<br />
<br />
<br />
<br />
<br />
<br />
<br />
<br />
<br />
<br />
<br />
<br />
<br />
<br />
<br />
<br />
<br />
<br />
<br />
<br />
<br />
<br />
<br />
<br />
<br />
<br />
<br />
<br />
<br />
<br />
<br />
<br />
<br />
<br />
<br />
<br />
<br />
<br />
<br />
<br />
<br />
<br />
<br />
<br />
<br />
<br />
<br />
<br />
<br />
<br />
<br />
<br />
<br />
<br />
<br />
<br />
<br />
<br />
<br />
<br />
<br />
<br />
<br />
<br />
<br />
<br />
<br />
<br />
<br />
<br />
<br />
<br />
<br />
<br />
<br />
<br />
<br />
<br />
<br />
<br />
<br />
<br />
<br />
<br />
<br />
<br />
<br />
<br />
<br />
<br />
<br />
<br />
<br />
<br />
<br />
<br />
<br />
<br />
<br />
<br />
<br />
<br />
<br />
<br />
<br />
<br />
<br />
<br />
<br />
<br />
<br />
<br />
<br />
<br />
<br />
<br />
<br />
<br />
<br />
<br />
<br />
<br />
<br />
<br />
<br />
<br />
<br />
<br />
<br />
<br />
<br />
<br />
<br />
<br />
<br />
<br />
<br />
<br />
<br />
<br />
<br />
<br />
<br />
<br />
<br />
<br />
<br />
<br />
<br />
<br />
<br />
<br />
<br />
<br />
<br />
<br />
<br />
<br />
<br />
<br />
<br />
<br />
<br />
<br />
<br />
<br />
<br />
<br />
<br />
<br />
<br />
<br />
<br />
<br />
<br />
<br />
<br />
<br />
<br />
<br />
<br />
<br />
<br />
<br />
<br />
<br />
<br />
<br />
<br />
<br />
<br />
<br />
<br />
<br />
<br />
<br />
<br />
<br />
<br />
<br />
<br />
<br />
<br />
<br />
<br />
<br />
<br />
<br />
<br />
<br />
<br />
<br />
<br />
<br />
<br />
<br />
<br />
<br />
<br />
<br />
<br />
<br />
<br />
<br />
<br />
<br />
<br />
<br />
<br />
<br />
<br />
<br />
<br />
<br />
<br />
<br />
<br />
<br />
<br />
<br />
<br />
<br />
<br />
<br />
<br />
<br />
<br />
<br />
<br />
<br />
<br />
<br />
<br />
<br />
<br />
<br />
<br />
<br />
<br />
<br />
<br />
<br />
<br />
<br />
<br />
<br />
<br />
<br />
<br />
<br />
<br />
<br />
<br />
<br />
<br />
<br />
<br />
<br />
<br />
<br />
<br />
<br />
<br />
<br />
<br />
<br />
<br />
<br />
<br />
<br />
<br />
<br />
<br />
<br />
<br />
<br />
<br />
<br />
<br />
<br />
<br />
<br />
<br />
<br />
<br />
<br />
<br />
<br />
<br />
<br />
<br />
<br />
<br />
<br />
<br />
<br />
<br />
<br />
<br />
<br />
<br />
<br />
<br />
<br />
<br />
<br />
<br />
<br />
<br />
<br />
<br />
<br />
<br />
<br />
<br />
<br />
<br />
<br />
<br />
<br />
<br />
<br />
<br />
<br />
<br />
<br />
<br />
<br />
<br />
<br />
<br />
<br />
<br />
<br />
<br />
<br />
<br />
<br />
<br />
<br />
<br />
<br />
<br />
<br />
<br />
<br />
<br />
<br />
<br />
<br />
<br />
<br />
<br />
<br />
<br />
<br />
<br />
<br />
<br />
<br />
<br />
<br />
<br />
<br />
<br />
<br />
<br />
<br />
<br />
<br />
<br />
<br />
<br />
<br />
<br />
<br />
<br />
<br />
<br />
<br />
<br />
<br />
<br />
<br />
<br />
<br />
<br />
<br />
<br />
<br />
<br />
<br />
<br />
<br />
<br />
<br />
<br />
<br />
<br />
<br />
<br />
<br />
<br />
<br />
<br />
<br />
<br />
<br />
<br />
<br />
<br />
<br />
<br />
<br />
<br />
<br />
<br />
<br />
<br />
<br />
<br />
<br />
<br />
<br />
<br />
<br />
<br />
<br />
<br />
<br />
<br />
<br />
<br />
<br />
<br />
<br />
<br />
<br />
<br />
<br />
<br />
<br />
<br />
<br />
<br />
<br />
<br />
<br />
<br />
<br />
<br />
<br />
<br />
<br />
<br />
<br />
<br />
<br />
<br />
<br />
<br />
<br />
<br />
<br />
<br />
<br />
<br />
<br />
<br />
<br />
<br />
<br />
<br />
<br />
<br />
<br />
<br />
<br />
<br />
<br />
<br />
<br />
<br />
<br />
<br />
<br />
<br />
<br />
<br />
<br />
<br />
<br />
<br />
<br />
<br />
<br />
<br />
<br />
<br />
<br />
<br />
<br />
<br />
<br />
<br />
<br />
<br />
<br />
<br />
<br />
<br />
<br />
<br />
<br />
<br />
<br />
<br />
<br />
<br />
<br />
<br />
<br />
<br />
<br />
<br />
<br />
<br />
<br />
<br />
<br />
<br />
<br />
<br />
<br />
<br />
<br />
<br />
<br />
<br />
<br />
<br />
<br />
<br />
<br />
<br />
<br />
<br />
<br />
<br />
<br />
<br />
<br />
<br />
<br />
<br />
<br />
<br />
<br />
<br />
<br />
<br />
<br />
<br />
<br />
<br />
<br />
<br />
<br />
<br />
<br />
<br />
<br />
<br />
<br />
<br />
<br />
<br />
<br />
<br />
<br />
<br />
<br />
<br />
<br />
<br />
<br />
<br />
<br />
<br />
<br />
<br />
<br />
<br />
<br />
<br />
<br />
<br />
<br />
<br />
<br />
<br />
<br />
<br />
<br />
<br />
<br />
<br />
<br />
<br />
<br />
<br />
<br />
<br />
<br />
<br />
<br />
<br />
<br />
<br />
<br />
<br />
<br />
<br />
<br />
<br />
<br />
<br />
<br />
<br />
<br />
<br />
<br />
<br />
<br />
<br />
<br />
<br />
<br />
<br />
<br />
<br />
<br />
<br />
<br />
<br />
<br />
<br />
<br />
<br />
<br />
<br />
<br />
<br />
<br />
<br />
<br />
<br />
<br />
<br />
<br />
<br />
<br />
<br />
<br />
<br />
<br />
<br />
<br />
<br />
<br />
<br />
<br />
<br />
<br />
<br />
<br />
<br />
<br />
<br />
<br />
<br />
<br />
<br />
<br />
<br />
<br />
<br />
<br />
<br />
<br />
<br />
<br />
<br />
<br />
<br />
<br />
<br />
<br />
<br />
<br />
<br />
<br />
<br />
<br />
<br />
<br />
<br />
<br />
<br />
<br />
<br />
<br />
<br />
<br />
<br />
<br />
<br />
<br />
<br />
<br />
<br />
<br />
<br />
<br />
<br />
<br />
<br />
<br />
<br />
<br />
<br />
<br />
<br />
<br />
<br />
<br />
<br />
<br />
<br />
<br />
<br />
<br />
<br />
<br />
<br />

### Sheet: Table_S4_SET2
Table S4: Identification of tryptic peptides of GkFlaA2 expressed singly from EV136 cells. Results of dataset 2 (MS/MS results obtained in April 2019).
ScanF	ScanL	Time	PepID	MS2 ID	PrecursorID	Obs M+H	Obs m/z	z	Scan Event	Detector Type	intensity	Parent Scan	MS Level	SrchID	RunID	ScansID	SrchName	File	Rank	Theo M+H	Theo m/z	PPM	Dalton	XCorr	&#916;Corr	Uniq. &#916;corr	SP	Rank/SP	# Ions	# Ions Link	Ions Matched	Total Ions	Reference	Reference Link	raw_pep_per_ref	raw_psm_per_ref	Redun	Redun Link	Peptide	Peptide Link	Trimmed Peptide	Pept. Length	Start Position	End Position	Trypticity	MissedCleav	Validity	Solu. z	Gene Symbol	Protein MWT(kDa)	Annotation	LDA Score	LDA Probability	LDA Q Value	LDA Isoelectric Point	LDA ABS Adj PPM	LDA Iso Adj PPM	Event Id	Event Id Link	Ion Injection Time	Max	Max Isotope1	Max Ion Injection Time	Max Peak Noise	Max Scan	Max Time	Max Sn	Sum S:N	Max Norm Sn	Precursor Intensity	Area	Area Isotope1	S:N Area	Norm Sn Area	Local Noise	Protein Sum Max	Protein Sum Max%	PSA Q Value	PSA max probability	PSA Protein Q Value	PSA summed probability	PSA probability
2	2	5.01	1	2	1	1217.6	609.305	2	2	ITMS	64918.5	1	2	54204	52686	52686	77656	52686.0002.0001.2	1	1217.6	609.304	0.95	0.001	4.09	0.86	0.86	1671.8	0.0006	20/24	/core/www/modules//sdig/index.php?run_id=52686&search_id=54204&scans_id=52686&peptide_id=1&scanf=2&charge=2&value=20/24	20	24	GkF2	/core/www/modules//consensus/?run_id=52686&search_id=54204&scans_id=52686&peptide_id=1&scanf=2&charge=2&value=GkF2	0	0	0	/core/www/modules/match_peptides/blast_html4.php?run_id=52686&search_id=54204&scans_id=52686&peptide_id=1&scanf=2&charge=2&value=0	R.AGDDAAGLAISEK.M	/core/www/modules/show_out/show_out_wrapper.php?run_id=52686&search_id=54204&scans_id=52686&peptide_id=1&scanf=2&charge=2&value=R.AGDDAAGLAISEK.M	AGDDAAGLAISEK	13	40	52	fully_tryptic	12	1	2				-10000	-1	-1	-1	0	0	1	/core/www/modules/core_quant/single.php?run_id=52686&search_id=54204&scans_id=52686&peptide_id=1&scanf=2&charge=2&value=1	11.4	125400	68798.5	85.7	801.7	1	5.0016	83.5	83.5	0.8949	125400	4622000	2747000	69.7	6239.7	1031.5
4	4	5.01	3	4	3	1399.75	467.253	3	4	ITMS	31663.3	1	2	54204	52686	52686	77656	52686.0004.0003.3	1	1399.74	467.253	1.16	0.002	3.782	0.607	0.607	1385.3	0.00072	22/44	/core/www/modules//sdig/index.php?run_id=52686&search_id=54204&scans_id=52686&peptide_id=3&scanf=4&charge=3&value=22/44	22	44	GkF2	/core/www/modules//consensus/?run_id=52686&search_id=54204&scans_id=52686&peptide_id=3&scanf=4&charge=3&value=GkF2	0	0	0	/core/www/modules/match_peptides/blast_html4.php?run_id=52686&search_id=54204&scans_id=52686&peptide_id=3&scanf=4&charge=3&value=0	R.INHNIAALNTYR.Q	/core/www/modules/show_out/show_out_wrapper.php?run_id=52686&search_id=54204&scans_id=52686&peptide_id=3&scanf=4&charge=3&value=R.INHNIAALNTYR.Q	INHNIAALNTYR	12	4	15	fully_tryptic	11	1	3				-10000	-1	-1	-1	0	0	2	/core/www/modules/core_quant/single.php?run_id=52686&search_id=54204&scans_id=52686&peptide_id=3&scanf=4&charge=3&value=2	28.5	41919.2	27761.6	84.3	639.9	138	5.502	68	68	0.7769	30358.7	2674000	1871000	49.2	4441.4	848.1
5	5	5.02	4	5	4	2225.12	742.377	3	5	ITMS	24420	1	2	54204	52686	52686	77656	52686.0005.0004.3	1	2225.12	742.377	0.73	0.002	4.979	0.697	0.697	1263.4	0.00079	30/80	/core/www/modules//sdig/index.php?run_id=52686&search_id=54204&scans_id=52686&peptide_id=4&scanf=5&charge=3&value=30/80	30	80	GkF2	/core/www/modules//consensus/?run_id=52686&search_id=54204&scans_id=52686&peptide_id=4&scanf=5&charge=3&value=GkF2	0	0	0	/core/www/modules/match_peptides/blast_html4.php?run_id=52686&search_id=54204&scans_id=52686&peptide_id=4&scanf=5&charge=3&value=0	R.LEHTINNLGTAAENLTAAESR.I	/core/www/modules/show_out/show_out_wrapper.php?run_id=52686&search_id=54204&scans_id=52686&peptide_id=4&scanf=5&charge=3&value=R.LEHTINNLGTAAENLTAAESR.I	LEHTINNLGTAAENLTAAESR	21	236	256	fully_tryptic	20	1	3				-10000	-1	-1	-1	0	0	3	/core/www/modules/core_quant/single.php?run_id=52686&search_id=54204&scans_id=52686&peptide_id=4&scanf=5&charge=3&value=3	30.7	33258.8	43893.4	94.6	798	146	5.5347	41.7	41.7	0.4417	22357.6	2290000	2792000	31	2791.2	1344
6	6	5.02	5	6	5	1114.62	557.815	2	6	ITMS	17202.9	1	2	54204	52686	52686	77656	52686.0006.0005.2	1	1114.62	557.814	1.13	0.001	2.245	0.639	0.639	278.3	0.00359	14/20	/core/www/modules//sdig/index.php?run_id=52686&search_id=54204&scans_id=52686&peptide_id=5&scanf=6&charge=2&value=14/20	14	20	GkF2	/core/www/modules//consensus/?run_id=52686&search_id=54204&scans_id=52686&peptide_id=5&scanf=6&charge=2&value=GkF2	0	0	0	/core/www/modules/match_peptides/blast_html4.php?run_id=52686&search_id=54204&scans_id=52686&peptide_id=5&scanf=6&charge=2&value=0	R.QLTIGQNAAAK.N	/core/www/modules/show_out/show_out_wrapper.php?run_id=52686&search_id=54204&scans_id=52686&peptide_id=5&scanf=6&charge=2&value=R.QLTIGQNAAAK.N	QLTIGQNAAAK	11	16	26	fully_tryptic	10	1	2				-10000	-1	-1	-1	0	0	4	/core/www/modules/core_quant/single.php?run_id=52686&search_id=54204&scans_id=52686&peptide_id=5&scanf=6&charge=2&value=4	52.6	29146.2	14505.2	82.4	744.5	187	5.6814	39.1	39.1	0.4751	27214.7	2115000	1089000	34.2	3046	916.6
7	7	5.02	6	7	6	1083.5	361.838	3	7	ITMS	26675	1	2	54204	52686	52686	77656	52686.0007.0006.3	1	1083.5	361.838	0.79	0.001	2.808	0.584	0.584	835.1	0.0012	17/28	/core/www/modules//sdig/index.php?run_id=52686&search_id=54204&scans_id=52686&peptide_id=6&scanf=7&charge=3&value=17/28	17	28	GkF2	/core/www/modules//consensus/?run_id=52686&search_id=54204&scans_id=52686&peptide_id=6&scanf=7&charge=3&value=GkF2	0	0	0	/core/www/modules/match_peptides/blast_html4.php?run_id=52686&search_id=54204&scans_id=52686&peptide_id=6&scanf=7&charge=3&value=0	R.LEHHHHHH.-	/core/www/modules/show_out/show_out_wrapper.php?run_id=52686&search_id=54204&scans_id=52686&peptide_id=6&scanf=7&charge=3&value=R.LEHHHHHH.-	LEHHHHHH	8	299	306	fully_tryptic	7	1	7				-10000	-1	-1	-1	0	0	5	/core/www/modules/core_quant/single.php?run_id=52686&search_id=54204&scans_id=52686&peptide_id=6&scanf=7&charge=3&value=5	39.4	7969000	4644000	13.5	4152.7	3152	17	2467	2467	142.3	26356.4	5168000000	2911000000	96537.2	1334000	854.6
8	8	5.02	7	8	7	1294.63	647.818	2	8	ITMS	16690.4	1	2	54204	52686	52686	77656	52686.0008.0007.2	1	1294.63	647.817	1	0.001	3.583	0.806	0.806	988.3	0.00101	17/20	/core/www/modules//sdig/index.php?run_id=52686&search_id=54204&scans_id=52686&peptide_id=7&scanf=8&charge=2&value=17/20	17	20	GkF2	/core/www/modules//consensus/?run_id=52686&search_id=54204&scans_id=52686&peptide_id=7&scanf=8&charge=2&value=GkF2	0	0	0	/core/www/modules/match_peptides/blast_html4.php?run_id=52686&search_id=54204&scans_id=52686&peptide_id=7&scanf=8&charge=2&value=0	R.IADQTEFNTQK.L	/core/www/modules/show_out/show_out_wrapper.php?run_id=52686&search_id=54204&scans_id=52686&peptide_id=7&scanf=8&charge=2&value=R.IADQTEFNTQK.L	IADQTEFNTQK	11	125	135	fully_tryptic	10	1	2				-10000	-1	-1	-1	0	0	6	/core/www/modules/core_quant/single.php?run_id=52686&search_id=54204&scans_id=52686&peptide_id=7&scanf=8&charge=2&value=6	58.6	30335.3	20901.7	91.4	769.1	169	5.6045	41.3	41.3	0.4388	24177.6	3282000	2141000	50.3	4112	1033.2
10	10	5.03	9	10	9	760.395	380.701	2	10	ITMS	19395.7	1	2	54204	52686	52686	77656	52686.0010.0009.2	1	760.395	380.701	0.73	0.001	1.847	0.611	0.611	928.5	0.00108	2019-11-12	/core/www/modules//sdig/index.php?run_id=52686&search_id=54204&scans_id=52686&peptide_id=9&scanf=10&charge=2&value=11/12	11	12	GkF2	/core/www/modules//consensus/?run_id=52686&search_id=54204&scans_id=52686&peptide_id=9&scanf=10&charge=2&value=GkF2	0	0	0	/core/www/modules/match_peptides/blast_html4.php?run_id=52686&search_id=54204&scans_id=52686&peptide_id=9&scanf=10&charge=2&value=0	R.GLEQASR.N	/core/www/modules/show_out/show_out_wrapper.php?run_id=52686&search_id=54204&scans_id=52686&peptide_id=9&scanf=10&charge=2&value=R.GLEQASR.N	GLEQASR	7	59	65	fully_tryptic	6	1	2				-10000	-1	-1	-1	0	0	7	/core/www/modules/core_quant/single.php?run_id=52686&search_id=54204&scans_id=52686&peptide_id=9&scanf=10&charge=2&value=7	71.5	19240000	6518000	8.2596	6322.4	5397	25	3043.6	3043.6	368.5	17316	8014000000	2738000000	146100	1572000	830.3
12	12	5.03	11	12	11	1344.67	672.836	2	12	ITMS	10370.9	1	2	54204	52686	52686	77656	52686.0012.0011.2	1	1344.66	672.836	1.04	0.001	3.319	0.714	0.714	979.5	0.00102	16/20	/core/www/modules//sdig/index.php?run_id=52686&search_id=54204&scans_id=52686&peptide_id=11&scanf=12&charge=2&value=16/20	16	20	GkF2	/core/www/modules//consensus/?run_id=52686&search_id=54204&scans_id=52686&peptide_id=11&scanf=12&charge=2&value=GkF2	0	0	0	/core/www/modules/match_peptides/blast_html4.php?run_id=52686&search_id=54204&scans_id=52686&peptide_id=11&scanf=12&charge=2&value=0	K.EINELVDEIDR.I	/core/www/modules/show_out/show_out_wrapper.php?run_id=52686&search_id=54204&scans_id=52686&peptide_id=11&scanf=12&charge=2&value=K.EINELVDEIDR.I	EINELVDEIDR	11	114	124	fully_tryptic	10	1	2				-10000	-1	-1	-1	0	0	8	/core/www/modules/core_quant/single.php?run_id=52686&search_id=54204&scans_id=52686&peptide_id=11&scanf=12&charge=2&value=8	97	20155.4	15664.2	84.3	827.1	138	5.502	25.7	25.7	0.289	14188.7	1665000	1147000	24	2113.6	1031.2
13	13	5.04	12	13	12	915.396	458.202	2	13	ITMS	13843.5	1	2	54204	52686	52686	77656	52686.0013.0012.2	1	915.395	458.201	0.95	0.001	1.59	0.644	0.644	227	0.00441	2019-08-12	/core/www/modules//sdig/index.php?run_id=52686&search_id=54204&scans_id=52686&peptide_id=12&scanf=13&charge=2&value=8/12	8	12	GkF2	/core/www/modules//consensus/?run_id=52686&search_id=54204&scans_id=52686&peptide_id=12&scanf=13&charge=2&value=GkF2	0	0	0	/core/www/modules/match_peptides/blast_html4.php?run_id=52686&search_id=54204&scans_id=52686&peptide_id=12&scanf=13&charge=2&value=0	K.EMMEFTK.N	/core/www/modules/show_out/show_out_wrapper.php?run_id=52686&search_id=54204&scans_id=52686&peptide_id=12&scanf=13&charge=2&value=K.EMMEFTK.N	EMMEFTK	7	265	271	fully_tryptic	6	1	2				-10000	-1	-1	-1	0	0	9	/core/www/modules/core_quant/single.php?run_id=52686&search_id=54204&scans_id=52686&peptide_id=12&scanf=13&charge=2&value=9	89.3	22747.7	10357.5	89.1	619.7	112	5.3976	37	37	0.412	13628	905400	402600	16.8	1515.5	844.4
14	14	5.04	13	14	13	821.427	411.217	2	14	ITMS	13964.9	1	2	54204	52686	52686	77656	52686.0014.0013.2	1	821.426	411.217	0.39	0	2.013	0.627	0.627	658.3	0.00152	2019-09-12	/core/www/modules//sdig/index.php?run_id=52686&search_id=54204&scans_id=52686&peptide_id=13&scanf=14&charge=2&value=9/12	9	12	GkF2	/core/www/modules//consensus/?run_id=52686&search_id=54204&scans_id=52686&peptide_id=13&scanf=14&charge=2&value=GkF2	0	0	0	/core/www/modules/match_peptides/blast_html4.php?run_id=52686&search_id=54204&scans_id=52686&peptide_id=13&scanf=14&charge=2&value=0	K.LGAYQNR.L	/core/www/modules/show_out/show_out_wrapper.php?run_id=52686&search_id=54204&scans_id=52686&peptide_id=13&scanf=14&charge=2&value=K.LGAYQNR.L	LGAYQNR	7	229	235	fully_tryptic	6	1	2				-10000	-1	-1	-1	0	0	10	/core/www/modules/core_quant/single.php?run_id=52686&search_id=54204&scans_id=52686&peptide_id=13&scanf=14&charge=2&value=10	88	27430000	11440000	9.3352	5407.1	6287	28.1	5778.3	5778.3	543.5	13574.7	7757000000	3104000000	146300	1388000	795.9
15	15	5.04	14	15	14	947.386	474.197	2	15	ITMS	13377.7	1	2	54204	52686	52686	77656	52686.0015.0014.2	1	947.385	474.196	1.22	0.001	1.611	0.314	0.314	212.3	0.00471	2019-09-12	/core/www/modules//sdig/index.php?run_id=52686&search_id=54204&scans_id=52686&peptide_id=14&scanf=15&charge=2&value=9/12	9	12	GkF2	/core/www/modules//consensus/?run_id=52686&search_id=54204&scans_id=52686&peptide_id=14&scanf=15&charge=2&value=GkF2	0	0	0	/core/www/modules/match_peptides/blast_html4.php?run_id=52686&search_id=54204&scans_id=52686&peptide_id=14&scanf=15&charge=2&value=0	K.EM*M*EFTK.N	/core/www/modules/show_out/show_out_wrapper.php?run_id=52686&search_id=54204&scans_id=52686&peptide_id=14&scanf=15&charge=2&value=K.EM*M*EFTK.N	EM*M*EFTK	7	265	271	fully_tryptic	6	1	2				-10000	-1	-1	-1	0	0	11	/core/www/modules/core_quant/single.php?run_id=52686&search_id=54204&scans_id=52686&peptide_id=14&scanf=15&charge=2&value=11	94.7	27200000	12670000	8.3847	6446.2	6707	29.6	4219.2	4219.2	503.2	13149.9	5907000000	2732000000	108400	965800	841.9
16	16	5.05	15	16	15	1875.87	625.962	3	16	ITMS	11568.1	1	2	54204	52686	52686	77656	52686.0016.0015.3	1	1875.87	625.961	1.32	0.002	2.041	0.506	0.506	243.7	0.0041	18/64	/core/www/modules//sdig/index.php?run_id=52686&search_id=54204&scans_id=52686&peptide_id=15&scanf=16&charge=3&value=18/64	18	64	GkF2	/core/www/modules//consensus/?run_id=52686&search_id=54204&scans_id=52686&peptide_id=15&scanf=16&charge=3&value=GkF2	0	0	0	/core/www/modules/match_peptides/blast_html4.php?run_id=52686&search_id=54204&scans_id=52686&peptide_id=15&scanf=16&charge=3&value=0	R.ELAVQAANDTNTDDDRK.E	/core/www/modules/show_out/show_out_wrapper.php?run_id=52686&search_id=54204&scans_id=52686&peptide_id=15&scanf=16&charge=3&value=R.ELAVQAANDTNTDDDRK.E	ELAVQAANDTNTDDDRK	17	93	109	fully_tryptic	16	1	3				-10000	-1	-1	-1	0	0	12	/core/www/modules/core_quant/single.php?run_id=52686&search_id=54204&scans_id=52686&peptide_id=15&scanf=16&charge=3&value=12	83.6	12452.6	12461.5	89.7	738.4	252	5.9271	16.9	16.9	0.1881	9807.8	1138000	1083000	17.5	1481.1	1040.5
17	17	5.05	16	17	16	963.494	321.836	3	17	ITMS	19075.2	1	2	54204	52686	52686	77656	52686.0017.0016.3	1	963.493	321.836	0.87	0.001	2.419	0.751	0.751	491.2	0.00204	14/28	/core/www/modules//sdig/index.php?run_id=52686&search_id=54204&scans_id=52686&peptide_id=16&scanf=17&charge=3&value=14/28	14	28	GkF2	/core/www/modules//consensus/?run_id=52686&search_id=54204&scans_id=52686&peptide_id=16&scanf=17&charge=3&value=GkF2	0	0	0	/core/www/modules/match_peptides/blast_html4.php?run_id=52686&search_id=54204&scans_id=52686&peptide_id=16&scanf=17&charge=3&value=0	R.IRDVDM*AK.E	/core/www/modules/show_out/show_out_wrapper.php?run_id=52686&search_id=54204&scans_id=52686&peptide_id=16&scanf=17&charge=3&value=R.IRDVDM*AK.E	IRDVDM*AK	8	257	264	fully_tryptic	7	1	3				-10000	-1	-1	-1	0	0	13	/core/www/modules/core_quant/single.php?run_id=52686&search_id=54204&scans_id=52686&peptide_id=16&scanf=17&charge=3&value=13	100	9577000	4350000	7.8654	6173.9	5294	24.6	1643.9	1643.9	197.2	10188.1	3843000000	1763000000	80830	895800	813.1
21	21	5.06	20	21	20	692.34	346.674	2	21	ITMS	10375.9	1	2	54204	52686	52686	77656	52686.0021.0020.2	1	692.34	346.673	0.91	0.001	1.447	0.379	0.379	231.5	0.00432	2019-06-10	/core/www/modules//sdig/index.php?run_id=52686&search_id=54204&scans_id=52686&peptide_id=20&scanf=21&charge=2&value=6/10	6	10	GkF2	/core/www/modules//consensus/?run_id=52686&search_id=54204&scans_id=52686&peptide_id=20&scanf=21&charge=2&value=GkF2	0	0	0	/core/www/modules/match_peptides/blast_html4.php?run_id=52686&search_id=54204&scans_id=52686&peptide_id=20&scanf=21&charge=2&value=0	K.MVSAER.S	/core/www/modules/show_out/show_out_wrapper.php?run_id=52686&search_id=54204&scans_id=52686&peptide_id=20&scanf=21&charge=2&value=K.MVSAER.S	MVSAER	6	221	226	fully_tryptic	5	1	2				-10000	-1	-1	-1	0	0	14	/core/www/modules/core_quant/single.php?run_id=52686&search_id=54204&scans_id=52686&peptide_id=20&scanf=21&charge=2&value=14	100	3601000	1123000	8.1857	5943.2	5422	25.1	704.9	704.9	74.5	6394.3	1414000000	434800000	29733.2	322200	770.2
22	22	5.06	21	22	21	3161.61	1054.54	3	22	ITMS	1908.6	1	2	54204	52686	52686	77656	52686.0022.0021.3	1	3161.6	1054.54	2.67	0.008	3.011	0.547	0.547	748.4	0.00134	27/124	/core/www/modules//sdig/index.php?run_id=52686&search_id=54204&scans_id=52686&peptide_id=21&scanf=22&charge=3&value=27/124	27	124	GkF2	/core/www/modules//consensus/?run_id=52686&search_id=54204&scans_id=52686&peptide_id=21&scanf=22&charge=3&value=GkF2	0	0	0	/core/www/modules/match_peptides/blast_html4.php?run_id=52686&search_id=54204&scans_id=52686&peptide_id=21&scanf=22&charge=3&value=0	K.NIALSTSGSGNVGVMTQSGAEQAITIIDDAIK.M	/core/www/modules/show_out/show_out_wrapper.php?run_id=52686&search_id=54204&scans_id=52686&peptide_id=21&scanf=22&charge=3&value=K.NIALSTSGSGNVGVMTQSGAEQAITIIDDAIK.M	NIALSTSGSGNVGVMTQSGAEQAITIIDDAIK	32	189	220	fully_tryptic	31	1	2				-10000	-1	-1	-1	0	0	15	/core/www/modules/core_quant/single.php?run_id=52686&search_id=54204&scans_id=52686&peptide_id=21&scanf=22&charge=3&value=15	100	3595.4	6209.7	88.9	865	277	6.028	4.2422	4.2422	0.0468	1511.8	153600	320600	1.9637	176.7	1860.8
25	25	5.08	23	25	23	3161.6	1054.54	3	2	ITMS	2158.1	24	2	54204	52686	52686	77656	52686.0025.0023.3	1	3161.6	1054.54	0.33	0.001	3.451	0.638	0.638	1039.3	0.00096	31/124	/core/www/modules//sdig/index.php?run_id=52686&search_id=54204&scans_id=52686&peptide_id=23&scanf=25&charge=3&value=31/124	31	124	GkF2	/core/www/modules//consensus/?run_id=52686&search_id=54204&scans_id=52686&peptide_id=23&scanf=25&charge=3&value=GkF2	0	0	0	/core/www/modules/match_peptides/blast_html4.php?run_id=52686&search_id=54204&scans_id=52686&peptide_id=23&scanf=25&charge=3&value=0	K.NIALSTSGSGNVGVMTQSGAEQAITIIDDAIK.M	/core/www/modules/show_out/show_out_wrapper.php?run_id=52686&search_id=54204&scans_id=52686&peptide_id=23&scanf=25&charge=3&value=K.NIALSTSGSGNVGVMTQSGAEQAITIIDDAIK.M	NIALSTSGSGNVGVMTQSGAEQAITIIDDAIK	32	189	220	fully_tryptic	31	1	2				-10000	-1	-1	-1	0	0	15	/core/www/modules/core_quant/single.php?run_id=52686&search_id=54204&scans_id=52686&peptide_id=23&scanf=25&charge=3&value=15	100	3595.4	6209.7	88.9	865	277	6.028	4.2422	4.2422	0.0468	2171.6	153600	320600	1.9637	176.7	1860.8
42	42	5.14	39	42	39	3161.6	1054.54	3	3	ITMS	2163.4	40	2	54204	52686	52686	77656	52686.0042.0039.3	1	3161.6	1054.54	0.38	0.001	3.879	0.56	0.56	1334.9	0.00075	32/124	/core/www/modules//sdig/index.php?run_id=52686&search_id=54204&scans_id=52686&peptide_id=39&scanf=42&charge=3&value=32/124	32	124	GkF2	/core/www/modules//consensus/?run_id=52686&search_id=54204&scans_id=52686&peptide_id=39&scanf=42&charge=3&value=GkF2	0	0	0	/core/www/modules/match_peptides/blast_html4.php?run_id=52686&search_id=54204&scans_id=52686&peptide_id=39&scanf=42&charge=3&value=0	K.NIALSTSGSGNVGVMTQSGAEQAITIIDDAIK.M	/core/www/modules/show_out/show_out_wrapper.php?run_id=52686&search_id=54204&scans_id=52686&peptide_id=39&scanf=42&charge=3&value=K.NIALSTSGSGNVGVMTQSGAEQAITIIDDAIK.M	NIALSTSGSGNVGVMTQSGAEQAITIIDDAIK	32	189	220	fully_tryptic	31	1	2				-10000	-1	-1	-1	0	0	15	/core/www/modules/core_quant/single.php?run_id=52686&search_id=54204&scans_id=52686&peptide_id=39&scanf=42&charge=3&value=15	100	3595.4	6209.7	88.9	865	277	6.028	4.2422	4.2422	0.0468	0	153600	320600	1.9637	176.7	1860.8
44	44	5.15	41	44	41	3177.59	1059.87	3	5	ITMS	1712.2	40	2	54204	52686	52686	77656	52686.0044.0041.3	1	3177.59	1059.87	-0.61	-0.002	3.361	0.571	0.571	692.8	0.00144	28/124	/core/www/modules//sdig/index.php?run_id=52686&search_id=54204&scans_id=52686&peptide_id=41&scanf=44&charge=3&value=28/124	28	124	GkF2	/core/www/modules//consensus/?run_id=52686&search_id=54204&scans_id=52686&peptide_id=41&scanf=44&charge=3&value=GkF2	0	0	0	/core/www/modules/match_peptides/blast_html4.php?run_id=52686&search_id=54204&scans_id=52686&peptide_id=41&scanf=44&charge=3&value=0	K.NIALSTSGSGNVGVM*TQSGAEQAITIIDDAIK.M	/core/www/modules/show_out/show_out_wrapper.php?run_id=52686&search_id=54204&scans_id=52686&peptide_id=41&scanf=44&charge=3&value=K.NIALSTSGSGNVGVM*TQSGAEQAITIIDDAIK.M	NIALSTSGSGNVGVM*TQSGAEQAITIIDDAIK	32	189	220	fully_tryptic	31	1	2				-10000	-1	-1	-1	0	0	16	/core/www/modules/core_quant/single.php?run_id=52686&search_id=54204&scans_id=52686&peptide_id=41&scanf=44&charge=3&value=16	100	4211.3	6268.7	95.6	829.4	257	5.9504	5.0774	5.0774	0.0531	0	168300	302000	2.1637	191.9	1950.8
56	56	5.19	52	56	52	2374.15	792.055	3	4	ITMS	5418.2	53	2	54204	52686	52686	77656	52686.0056.0052.3	1	2374.15	792.054	1.44	0.003	1.592	0.111	0.111	300.6	0.00333	17/80	/core/www/modules//sdig/index.php?run_id=52686&search_id=54204&scans_id=52686&peptide_id=52&scanf=56&charge=3&value=17/80	17	80	GkF2	/core/www/modules//consensus/?run_id=52686&search_id=54204&scans_id=52686&peptide_id=52&scanf=56&charge=3&value=GkF2	0	0	0	/core/www/modules/match_peptides/blast_html4.php?run_id=52686&search_id=54204&scans_id=52686&peptide_id=52&scanf=56&charge=3&value=0	R.ELAVQAANDTNTDDDRKELQK.E	/core/www/modules/show_out/show_out_wrapper.php?run_id=52686&search_id=54204&scans_id=52686&peptide_id=52&scanf=56&charge=3&value=R.ELAVQAANDTNTDDDRKELQK.E	ELAVQAANDTNTDDDRKELQK	21	93	113	fully_tryptic	20	1	4				-10000	-1	-1	-1	0	0	17	/core/www/modules/core_quant/single.php?run_id=52686&search_id=54204&scans_id=52686&peptide_id=52&scanf=56&charge=3&value=17	100	5530.2	6474	88.5	848.6	323	6.1932	6.5166	6.5166	0.0736	2135.4	222200	262500	2.9284	263.8	1394.9
60	60	5.21	56	60	56	1083.5	542.254	2	8	ITMS	8474.8	53	2	54204	52686	52686	77656	52686.0060.0056.2	1	1083.5	542.253	1.7	0.002	1.092	0.53	0.53	60.1	0.01664	2019-07-14	/core/www/modules//sdig/index.php?run_id=52686&search_id=54204&scans_id=52686&peptide_id=56&scanf=60&charge=2&value=7/14	7	14	GkF2	/core/www/modules//consensus/?run_id=52686&search_id=54204&scans_id=52686&peptide_id=56&scanf=60&charge=2&value=GkF2	0	0	0	/core/www/modules/match_peptides/blast_html4.php?run_id=52686&search_id=54204&scans_id=52686&peptide_id=56&scanf=60&charge=2&value=0	R.LEHHHHHH.-	/core/www/modules/show_out/show_out_wrapper.php?run_id=52686&search_id=54204&scans_id=52686&peptide_id=56&scanf=60&charge=2&value=R.LEHHHHHH.-	LEHHHHHH	8	299	306	fully_tryptic	7	1	7				-10000	-1	-1	-1	0	0	18	/core/www/modules/core_quant/single.php?run_id=52686&search_id=54204&scans_id=52686&peptide_id=56&scanf=60&charge=2&value=18	100	2451.6	1054.1	85.7	727.3	1	5.0016	3.4129	3.4129	0.039	2299.2	9522.3	0	0.1599	14.3	916.3
65	65	5.23	60	65	60	2661.29	533.064	5	4	ITMS	12573.5	62	2	54204	52686	52686	77656	52686.0065.0060.5	1	2661.29	533.064	1.38	0.004	2.208	0.21	0.21	449.2	0.00223	40/176	/core/www/modules//sdig/index.php?run_id=52686&search_id=54204&scans_id=52686&peptide_id=60&scanf=65&charge=5&value=40/176	40	176	GkF2	/core/www/modules//consensus/?run_id=52686&search_id=54204&scans_id=52686&peptide_id=60&scanf=65&charge=5&value=GkF2	0	0	0	/core/www/modules/match_peptides/blast_html4.php?run_id=52686&search_id=54204&scans_id=52686&peptide_id=60&scanf=65&charge=5&value=0	R.MRELAVQAANDTNTDDDRKELQK.E	/core/www/modules/show_out/show_out_wrapper.php?run_id=52686&search_id=54204&scans_id=52686&peptide_id=60&scanf=65&charge=5&value=R.MRELAVQAANDTNTDDDRKELQK.E	MRELAVQAANDTNTDDDRKELQK	23	91	113	fully_tryptic	22	1	5				-10000	-1	-1	-1	0	0	19	/core/www/modules/core_quant/single.php?run_id=52686&search_id=54204&scans_id=52686&peptide_id=60&scanf=65&charge=5&value=19	100	3949.9	5849.3	87.4	663.6	53	5.178	5.9763	5.9763	0.0681	961	139800	190100	2.3353	212.9	897.2
72	72	5.27	65	72	65	1217.6	609.305	2	2	ITMS	28810.5	71	2	54204	52686	52686	77656	52686.0072.0065.2	1	1217.6	609.304	0.96	0.001	4.515	0.808	0.808	1736.4	0.00058	20/24	/core/www/modules//sdig/index.php?run_id=52686&search_id=54204&scans_id=52686&peptide_id=65&scanf=72&charge=2&value=20/24	20	24	GkF2	/core/www/modules//consensus/?run_id=52686&search_id=54204&scans_id=52686&peptide_id=65&scanf=72&charge=2&value=GkF2	0	0	0	/core/www/modules/match_peptides/blast_html4.php?run_id=52686&search_id=54204&scans_id=52686&peptide_id=65&scanf=72&charge=2&value=0	R.AGDDAAGLAISEK.M	/core/www/modules/show_out/show_out_wrapper.php?run_id=52686&search_id=54204&scans_id=52686&peptide_id=65&scanf=72&charge=2&value=R.AGDDAAGLAISEK.M	AGDDAAGLAISEK	13	40	52	fully_tryptic	12	1	2				-10000	-1	-1	-1	0	0	1	/core/www/modules/core_quant/single.php?run_id=52686&search_id=54204&scans_id=52686&peptide_id=65&scanf=72&charge=2&value=1	27.6	125400	68798.5	85.7	801.7	1	5.0016	83.5	83.5	0.8949	49832.3	4622000	2747000	69.7	6239.7	1031.5
73	73	5.27	66	73	66	2225.12	742.377	3	3	ITMS	24526.7	71	2	54204	52686	52686	77656	52686.0073.0066.3	1	2225.12	742.377	0.78	0.002	3.596	0.637	0.637	725.6	0.00138	27/80	/core/www/modules//sdig/index.php?run_id=52686&search_id=54204&scans_id=52686&peptide_id=66&scanf=73&charge=3&value=27/80	27	80	GkF2	/core/www/modules//consensus/?run_id=52686&search_id=54204&scans_id=52686&peptide_id=66&scanf=73&charge=3&value=GkF2	0	0	0	/core/www/modules/match_peptides/blast_html4.php?run_id=52686&search_id=54204&scans_id=52686&peptide_id=66&scanf=73&charge=3&value=0	R.LEHTINNLGTAAENLTAAESR.I	/core/www/modules/show_out/show_out_wrapper.php?run_id=52686&search_id=54204&scans_id=52686&peptide_id=66&scanf=73&charge=3&value=R.LEHTINNLGTAAENLTAAESR.I	LEHTINNLGTAAENLTAAESR	21	236	256	fully_tryptic	20	1	3				-10000	-1	-1	-1	0	0	3	/core/www/modules/core_quant/single.php?run_id=52686&search_id=54204&scans_id=52686&peptide_id=66&scanf=73&charge=3&value=3	27.4	33258.8	43893.4	94.6	798	146	5.5347	41.7	41.7	0.4417	26282.3	2290000	2792000	31	2791.2	1344
74	74	5.27	67	74	67	1399.75	467.253	3	4	ITMS	31470.1	71	2	54204	52686	52686	77656	52686.0074.0067.3	1	1399.74	467.253	1.11	0.002	3.721	0.436	0.436	1219	0.00082	21/44	/core/www/modules//sdig/index.php?run_id=52686&search_id=54204&scans_id=52686&peptide_id=67&scanf=74&charge=3&value=21/44	21	44	GkF2	/core/www/modules//consensus/?run_id=52686&search_id=54204&scans_id=52686&peptide_id=67&scanf=74&charge=3&value=GkF2	0	0	0	/core/www/modules/match_peptides/blast_html4.php?run_id=52686&search_id=54204&scans_id=52686&peptide_id=67&scanf=74&charge=3&value=0	R.INHNIAALNTYR.Q	/core/www/modules/show_out/show_out_wrapper.php?run_id=52686&search_id=54204&scans_id=52686&peptide_id=67&scanf=74&charge=3&value=R.INHNIAALNTYR.Q	INHNIAALNTYR	12	4	15	fully_tryptic	11	1	3				-10000	-1	-1	-1	0	0	2	/core/www/modules/core_quant/single.php?run_id=52686&search_id=54204&scans_id=52686&peptide_id=67&scanf=74&charge=3&value=2	33.6	41919.2	27761.6	84.3	639.9	138	5.502	68	68	0.7769	30273.5	2674000	1871000	49.2	4441.4	848.1
77	77	5.28	70	77	70	1083.5	361.838	3	7	ITMS	24460.5	71	2	54204	52686	52686	77656	52686.0077.0070.3	1	1083.5	361.838	0.79	0.001	2.934	0.659	0.659	526.3	0.0019	15/28	/core/www/modules//sdig/index.php?run_id=52686&search_id=54204&scans_id=52686&peptide_id=70&scanf=77&charge=3&value=15/28	15	28	GkF2	/core/www/modules//consensus/?run_id=52686&search_id=54204&scans_id=52686&peptide_id=70&scanf=77&charge=3&value=GkF2	0	0	0	/core/www/modules/match_peptides/blast_html4.php?run_id=52686&search_id=54204&scans_id=52686&peptide_id=70&scanf=77&charge=3&value=0	R.LEHHHHHH.-	/core/www/modules/show_out/show_out_wrapper.php?run_id=52686&search_id=54204&scans_id=52686&peptide_id=70&scanf=77&charge=3&value=R.LEHHHHHH.-	LEHHHHHH	8	299	306	fully_tryptic	7	1	7				-10000	-1	-1	-1	0	0	5	/core/www/modules/core_quant/single.php?run_id=52686&search_id=54204&scans_id=52686&peptide_id=70&scanf=77&charge=3&value=5	43.5	7969000	4644000	13.5	4152.7	3152	17	2467	2467	142.3	23383.3	5168000000	2911000000	96537.2	1334000	854.6
78	78	5.28	71	78	71	1294.63	647.818	2	8	ITMS	17038.9	71	2	54204	52686	52686	77656	52686.0078.0071.2	1	1294.63	647.817	1	0.001	3.482	0.667	0.667	1180.3	0.00085	17/20	/core/www/modules//sdig/index.php?run_id=52686&search_id=54204&scans_id=52686&peptide_id=71&scanf=78&charge=2&value=17/20	17	20	GkF2	/core/www/modules//consensus/?run_id=52686&search_id=54204&scans_id=52686&peptide_id=71&scanf=78&charge=2&value=GkF2	0	0	0	/core/www/modules/match_peptides/blast_html4.php?run_id=52686&search_id=54204&scans_id=52686&peptide_id=71&scanf=78&charge=2&value=0	R.IADQTEFNTQK.L	/core/www/modules/show_out/show_out_wrapper.php?run_id=52686&search_id=54204&scans_id=52686&peptide_id=71&scanf=78&charge=2&value=R.IADQTEFNTQK.L	IADQTEFNTQK	11	125	135	fully_tryptic	10	1	2				-10000	-1	-1	-1	0	0	6	/core/www/modules/core_quant/single.php?run_id=52686&search_id=54204&scans_id=52686&peptide_id=71&scanf=78&charge=2&value=6	56.3	30335.3	20901.7	91.4	769.1	169	5.6045	41.3	41.3	0.4388	22242.3	3282000	2141000	50.3	4112	1033.2
79	79	5.28	72	79	72	915.396	458.202	2	9	ITMS	17701.8	71	2	54204	52686	52686	77656	52686.0079.0072.2	1	915.395	458.201	1.05	0.001	1.885	0.789	0.789	217.8	0.00459	2019-07-12	/core/www/modules//sdig/index.php?run_id=52686&search_id=54204&scans_id=52686&peptide_id=72&scanf=79&charge=2&value=7/12	7	12	GkF2	/core/www/modules//consensus/?run_id=52686&search_id=54204&scans_id=52686&peptide_id=72&scanf=79&charge=2&value=GkF2	0	0	0	/core/www/modules/match_peptides/blast_html4.php?run_id=52686&search_id=54204&scans_id=52686&peptide_id=72&scanf=79&charge=2&value=0	K.EMMEFTK.N	/core/www/modules/show_out/show_out_wrapper.php?run_id=52686&search_id=54204&scans_id=52686&peptide_id=72&scanf=79&charge=2&value=K.EMMEFTK.N	EMMEFTK	7	265	271	fully_tryptic	6	1	2				-10000	-1	-1	-1	0	0	9	/core/www/modules/core_quant/single.php?run_id=52686&search_id=54204&scans_id=52686&peptide_id=72&scanf=79&charge=2&value=9	64	22747.7	10357.5	89.1	619.7	112	5.3976	37	37	0.412	21081.9	905400	402600	16.8	1515.5	844.4
80	80	5.28	73	80	73	821.427	411.217	2	10	ITMS	14208.5	71	2	54204	52686	52686	77656	52686.0080.0073.2	1	821.426	411.217	0.46	0	1.91	0.739	0.739	611	0.00164	2019-09-12	/core/www/modules//sdig/index.php?run_id=52686&search_id=54204&scans_id=52686&peptide_id=73&scanf=80&charge=2&value=9/12	9	12	GkF2	/core/www/modules//consensus/?run_id=52686&search_id=54204&scans_id=52686&peptide_id=73&scanf=80&charge=2&value=GkF2	0	0	0	/core/www/modules/match_peptides/blast_html4.php?run_id=52686&search_id=54204&scans_id=52686&peptide_id=73&scanf=80&charge=2&value=0	K.LGAYQNR.L	/core/www/modules/show_out/show_out_wrapper.php?run_id=52686&search_id=54204&scans_id=52686&peptide_id=73&scanf=80&charge=2&value=K.LGAYQNR.L	LGAYQNR	7	229	235	fully_tryptic	6	1	2				-10000	-1	-1	-1	0	0	10	/core/www/modules/core_quant/single.php?run_id=52686&search_id=54204&scans_id=52686&peptide_id=73&scanf=80&charge=2&value=10	73.4	27430000	11440000	9.3352	5407.1	6287	28.1	5778.3	5778.3	543.5	19201.7	7757000000	3104000000	146300	1388000	795.9
81	81	5.29	74	81	74	1114.62	557.815	2	11	ITMS	16035.7	71	2	54204	52686	52686	77656	52686.0081.0074.2	1	1114.62	557.814	1.18	0.001	2.369	0.641	0.641	322.7	0.0031	14/20	/core/www/modules//sdig/index.php?run_id=52686&search_id=54204&scans_id=52686&peptide_id=74&scanf=81&charge=2&value=14/20	14	20	GkF2	/core/www/modules//consensus/?run_id=52686&search_id=54204&scans_id=52686&peptide_id=74&scanf=81&charge=2&value=GkF2	0	0	0	/core/www/modules/match_peptides/blast_html4.php?run_id=52686&search_id=54204&scans_id=52686&peptide_id=74&scanf=81&charge=2&value=0	R.QLTIGQNAAAK.N	/core/www/modules/show_out/show_out_wrapper.php?run_id=52686&search_id=54204&scans_id=52686&peptide_id=74&scanf=81&charge=2&value=R.QLTIGQNAAAK.N	QLTIGQNAAAK	11	16	26	fully_tryptic	10	1	2				-10000	-1	-1	-1	0	0	4	/core/www/modules/core_quant/single.php?run_id=52686&search_id=54204&scans_id=52686&peptide_id=74&scanf=81&charge=2&value=4	70.2	29146.2	14505.2	82.4	744.5	187	5.6814	39.1	39.1	0.4751	18474.9	2115000	1089000	34.2	3046	916.6
82	82	5.29	75	82	75	760.395	380.701	2	12	ITMS	19366.5	71	2	54204	52686	52686	77656	52686.0082.0075.2	1	760.395	380.701	0.64	0	1.968	0.568	0.568	910.8	0.0011	2019-11-12	/core/www/modules//sdig/index.php?run_id=52686&search_id=54204&scans_id=52686&peptide_id=75&scanf=82&charge=2&value=11/12	11	12	GkF2	/core/www/modules//consensus/?run_id=52686&search_id=54204&scans_id=52686&peptide_id=75&scanf=82&charge=2&value=GkF2	0	0	0	/core/www/modules/match_peptides/blast_html4.php?run_id=52686&search_id=54204&scans_id=52686&peptide_id=75&scanf=82&charge=2&value=0	R.GLEQASR.N	/core/www/modules/show_out/show_out_wrapper.php?run_id=52686&search_id=54204&scans_id=52686&peptide_id=75&scanf=82&charge=2&value=R.GLEQASR.N	GLEQASR	7	59	65	fully_tryptic	6	1	2				-10000	-1	-1	-1	0	0	7	/core/www/modules/core_quant/single.php?run_id=52686&search_id=54204&scans_id=52686&peptide_id=75&scanf=82&charge=2&value=7	73.3	19240000	6518000	8.2596	6322.4	5397	25	3043.6	3043.6	368.5	17928.1	8014000000	2738000000	146100	1572000	830.3
83	83	5.29	76	83	76	1344.67	672.836	2	13	ITMS	10603.8	71	2	54204	52686	52686	77656	52686.0083.0076.2	1	1344.66	672.836	0.88	0.001	3.549	0.75	0.75	1164.6	0.00086	17/20	/core/www/modules//sdig/index.php?run_id=52686&search_id=54204&scans_id=52686&peptide_id=76&scanf=83&charge=2&value=17/20	17	20	GkF2	/core/www/modules//consensus/?run_id=52686&search_id=54204&scans_id=52686&peptide_id=76&scanf=83&charge=2&value=GkF2	0	0	0	/core/www/modules/match_peptides/blast_html4.php?run_id=52686&search_id=54204&scans_id=52686&peptide_id=76&scanf=83&charge=2&value=0	K.EINELVDEIDR.I	/core/www/modules/show_out/show_out_wrapper.php?run_id=52686&search_id=54204&scans_id=52686&peptide_id=76&scanf=83&charge=2&value=K.EINELVDEIDR.I	EINELVDEIDR	11	114	124	fully_tryptic	10	1	2				-10000	-1	-1	-1	0	0	8	/core/www/modules/core_quant/single.php?run_id=52686&search_id=54204&scans_id=52686&peptide_id=76&scanf=83&charge=2&value=8	88	20155.4	15664.2	84.3	827.1	138	5.502	25.7	25.7	0.289	16592.3	1665000	1147000	24	2113.6	1031.2
86	86	5.3	79	86	79	1875.87	625.962	3	16	ITMS	11881.2	71	2	54204	52686	52686	77656	52686.0086.0079.3	1	1875.87	625.961	1.18	0.002	1.735	0.291	0.291	295.1	0.00339	21/64	/core/www/modules//sdig/index.php?run_id=52686&search_id=54204&scans_id=52686&peptide_id=79&scanf=86&charge=3&value=21/64	21	64	GkF2	/core/www/modules//consensus/?run_id=52686&search_id=54204&scans_id=52686&peptide_id=79&scanf=86&charge=3&value=GkF2	0	0	0	/core/www/modules/match_peptides/blast_html4.php?run_id=52686&search_id=54204&scans_id=52686&peptide_id=79&scanf=86&charge=3&value=0	R.ELAVQAANDTNTDDDRK.E	/core/www/modules/show_out/show_out_wrapper.php?run_id=52686&search_id=54204&scans_id=52686&peptide_id=79&scanf=86&charge=3&value=R.ELAVQAANDTNTDDDRK.E	ELAVQAANDTNTDDDRK	17	93	109	fully_tryptic	16	1	3				-10000	-1	-1	-1	0	0	12	/core/www/modules/core_quant/single.php?run_id=52686&search_id=54204&scans_id=52686&peptide_id=79&scanf=86&charge=3&value=12	90.3	12452.6	12461.5	89.7	738.4	252	5.9271	16.9	16.9	0.1881	8293.9	1138000	1083000	17.5	1481.1	1040.5
87	87	5.3	80	87	80	947.386	474.197	2	17	ITMS	15398.8	71	2	54204	52686	52686	77656	52686.0087.0080.2	1	947.385	474.196	1.14	0.001	1.474	0.278	0.278	178.9	0.00559	2019-08-12	/core/www/modules//sdig/index.php?run_id=52686&search_id=54204&scans_id=52686&peptide_id=80&scanf=87&charge=2&value=8/12	8	12	GkF2	/core/www/modules//consensus/?run_id=52686&search_id=54204&scans_id=52686&peptide_id=80&scanf=87&charge=2&value=GkF2	0	0	0	/core/www/modules/match_peptides/blast_html4.php?run_id=52686&search_id=54204&scans_id=52686&peptide_id=80&scanf=87&charge=2&value=0	K.EM*M*EFTK.N	/core/www/modules/show_out/show_out_wrapper.php?run_id=52686&search_id=54204&scans_id=52686&peptide_id=80&scanf=87&charge=2&value=K.EM*M*EFTK.N	EM*M*EFTK	7	265	271	fully_tryptic	6	1	2				-10000	-1	-1	-1	0	0	11	/core/www/modules/core_quant/single.php?run_id=52686&search_id=54204&scans_id=52686&peptide_id=80&scanf=87&charge=2&value=11	100	27200000	12670000	8.3847	6446.2	6707	29.6	4219.2	4219.2	503.2	9429.4	5907000000	2732000000	108400	965800	841.9
88	88	5.31	81	88	81	963.494	321.836	3	18	ITMS	20183.6	71	2	54204	52686	52686	77656	52686.0088.0081.3	1	963.493	321.836	0.99	0.001	2.535	0.569	0.569	473	0.00211	13/28	/core/www/modules//sdig/index.php?run_id=52686&search_id=54204&scans_id=52686&peptide_id=81&scanf=88&charge=3&value=13/28	13	28	GkF2	/core/www/modules//consensus/?run_id=52686&search_id=54204&scans_id=52686&peptide_id=81&scanf=88&charge=3&value=GkF2	0	0	0	/core/www/modules/match_peptides/blast_html4.php?run_id=52686&search_id=54204&scans_id=52686&peptide_id=81&scanf=88&charge=3&value=0	R.IRDVDM*AK.E	/core/www/modules/show_out/show_out_wrapper.php?run_id=52686&search_id=54204&scans_id=52686&peptide_id=81&scanf=88&charge=3&value=R.IRDVDM*AK.E	IRDVDM*AK	8	257	264	fully_tryptic	7	1	3				-10000	-1	-1	-1	0	0	13	/core/www/modules/core_quant/single.php?run_id=52686&search_id=54204&scans_id=52686&peptide_id=81&scanf=88&charge=3&value=13	100	9577000	4350000	7.8654	6173.9	5294	24.6	1643.9	1643.9	197.2	8835.1	3843000000	1763000000	80830	895800	813.1
93	93	5.33	85	93	85	692.34	346.674	2	2	ITMS	10507.5	92	2	54204	52686	52686	77656	52686.0093.0085.2	1	692.34	346.673	0.93	0.001	1.657	0.506	0.506	366.7	0.00273	2019-08-10	/core/www/modules//sdig/index.php?run_id=52686&search_id=54204&scans_id=52686&peptide_id=85&scanf=93&charge=2&value=8/10	8	10	GkF2	/core/www/modules//consensus/?run_id=52686&search_id=54204&scans_id=52686&peptide_id=85&scanf=93&charge=2&value=GkF2	0	0	0	/core/www/modules/match_peptides/blast_html4.php?run_id=52686&search_id=54204&scans_id=52686&peptide_id=85&scanf=93&charge=2&value=0	K.MVSAER.S	/core/www/modules/show_out/show_out_wrapper.php?run_id=52686&search_id=54204&scans_id=52686&peptide_id=85&scanf=93&charge=2&value=K.MVSAER.S	MVSAER	6	221	226	fully_tryptic	5	1	2				-10000	-1	-1	-1	0	0	14	/core/www/modules/core_quant/single.php?run_id=52686&search_id=54204&scans_id=52686&peptide_id=85&scanf=93&charge=2&value=14	100	3601000	1123000	8.1857	5943.2	5422	25.1	704.9	704.9	74.5	7353.9	1414000000	434800000	29733.2	322200	770.2
105	105	5.37	96	105	96	2709.39	903.8	3	5	ITMS	1335	101	2	54204	52686	52686	77656	52686.0105.0096.3	1	2709.38	903.798	2.2	0.006	1.521	0.365	0.365	245	0.00408	19/96	/core/www/modules//sdig/index.php?run_id=52686&search_id=54204&scans_id=52686&peptide_id=96&scanf=105&charge=3&value=19/96	19	96	GkF2	/core/www/modules//consensus/?run_id=52686&search_id=54204&scans_id=52686&peptide_id=96&scanf=105&charge=3&value=GkF2	0	0	0	/core/www/modules/match_peptides/blast_html4.php?run_id=52686&search_id=54204&scans_id=52686&peptide_id=96&scanf=105&charge=3&value=0	R.NSQDAISLIQTAEGALNETHSILQR.M	/core/www/modules/show_out/show_out_wrapper.php?run_id=52686&search_id=54204&scans_id=52686&peptide_id=96&scanf=105&charge=3&value=R.NSQDAISLIQTAEGALNETHSILQR.M	NSQDAISLIQTAEGALNETHSILQR	25	66	90	fully_tryptic	24	1	3				-10000	-1	-1	-1	0	0	20	/core/www/modules/core_quant/single.php?run_id=52686&search_id=54204&scans_id=52686&peptide_id=96&scanf=105&charge=3&value=20	100	1105.5	3071.2	87.3	901.8	101	5.3554	1.2259	1.2259	0.014	1105.5	2574.8	15844.8	0.0327	2.8551	1582.4
114	114	5.41	104	114	104	3161.6	1054.54	3	3	ITMS	1250.6	112	2	54204	52686	52686	77656	52686.0114.0104.3	1	3161.6	1054.54	1.15	0.004	3.401	0.637	0.637	833.1	0.0012	29/124	/core/www/modules//sdig/index.php?run_id=52686&search_id=54204&scans_id=52686&peptide_id=104&scanf=114&charge=3&value=29/124	29	124	GkF2	/core/www/modules//consensus/?run_id=52686&search_id=54204&scans_id=52686&peptide_id=104&scanf=114&charge=3&value=GkF2	0	0	0	/core/www/modules/match_peptides/blast_html4.php?run_id=52686&search_id=54204&scans_id=52686&peptide_id=104&scanf=114&charge=3&value=0	K.NIALSTSGSGNVGVMTQSGAEQAITIIDDAIK.M	/core/www/modules/show_out/show_out_wrapper.php?run_id=52686&search_id=54204&scans_id=52686&peptide_id=104&scanf=114&charge=3&value=K.NIALSTSGSGNVGVMTQSGAEQAITIIDDAIK.M	NIALSTSGSGNVGVMTQSGAEQAITIIDDAIK	32	189	220	fully_tryptic	31	1	2				-10000	-1	-1	-1	0	0	15	/core/www/modules/core_quant/single.php?run_id=52686&search_id=54204&scans_id=52686&peptide_id=104&scanf=114&charge=3&value=15	100	3595.4	6209.7	88.9	865	277	6.028	4.2422	4.2422	0.0468	2211.7	153600	320600	1.9637	176.7	1860.8
116	116	5.42	106	116	106	3177.6	1059.87	3	5	ITMS	988.9	112	2	54204	52686	52686	77656	52686.0116.0106.3	1	3177.59	1059.87	2.57	0.008	2.933	0.603	0.603	834.2	0.0012	30/124	/core/www/modules//sdig/index.php?run_id=52686&search_id=54204&scans_id=52686&peptide_id=106&scanf=116&charge=3&value=30/124	30	124	GkF2	/core/www/modules//consensus/?run_id=52686&search_id=54204&scans_id=52686&peptide_id=106&scanf=116&charge=3&value=GkF2	0	0	0	/core/www/modules/match_peptides/blast_html4.php?run_id=52686&search_id=54204&scans_id=52686&peptide_id=106&scanf=116&charge=3&value=0	K.NIALSTSGSGNVGVM*TQSGAEQAITIIDDAIK.M	/core/www/modules/show_out/show_out_wrapper.php?run_id=52686&search_id=54204&scans_id=52686&peptide_id=106&scanf=116&charge=3&value=K.NIALSTSGSGNVGVM*TQSGAEQAITIIDDAIK.M	NIALSTSGSGNVGVM*TQSGAEQAITIIDDAIK	32	189	220	fully_tryptic	31	1	2				-10000	-1	-1	-1	0	0	16	/core/www/modules/core_quant/single.php?run_id=52686&search_id=54204&scans_id=52686&peptide_id=106&scanf=116&charge=3&value=16	100	4211.3	6268.7	95.6	829.4	257	5.9504	5.0774	5.0774	0.0531	1808.5	155600	286000	2.0042	177	1950.8
139	139	5.51	126	139	126	2374.15	792.055	3	2	ITMS	6479.3	138	2	54204	52686	52686	77656	52686.0139.0126.3	1	2374.15	792.054	0.44	0.001	2.565	0.303	0.303	512.1	0.00195	24/80	/core/www/modules//sdig/index.php?run_id=52686&search_id=54204&scans_id=52686&peptide_id=126&scanf=139&charge=3&value=24/80	24	80	GkF2	/core/www/modules//consensus/?run_id=52686&search_id=54204&scans_id=52686&peptide_id=126&scanf=139&charge=3&value=GkF2	0	0	0	/core/www/modules/match_peptides/blast_html4.php?run_id=52686&search_id=54204&scans_id=52686&peptide_id=126&scanf=139&charge=3&value=0	R.ELAVQAANDTNTDDDRKELQK.E	/core/www/modules/show_out/show_out_wrapper.php?run_id=52686&search_id=54204&scans_id=52686&peptide_id=126&scanf=139&charge=3&value=R.ELAVQAANDTNTDDDRKELQK.E	ELAVQAANDTNTDDDRKELQK	21	93	113	fully_tryptic	20	1	4				-10000	-1	-1	-1	0	0	17	/core/www/modules/core_quant/single.php?run_id=52686&search_id=54204&scans_id=52686&peptide_id=126&scanf=139&charge=3&value=17	100	5530.2	6474	88.5	848.6	323	6.1932	6.5166	6.5166	0.0736	2334.2	222200	262500	2.9284	263.8	1394.9
140	140	5.51	127	140	127	2661.29	533.064	5	3	ITMS	13642.7	138	2	54204	52686	52686	77656	52686.0140.0127.5	1	2661.29	533.064	0.07	0	1.564	0.139	0.139	342.6	0.00292	33/176	/core/www/modules//sdig/index.php?run_id=52686&search_id=54204&scans_id=52686&peptide_id=127&scanf=140&charge=5&value=33/176	33	176	GkF2	/core/www/modules//consensus/?run_id=52686&search_id=54204&scans_id=52686&peptide_id=127&scanf=140&charge=5&value=GkF2	0	0	0	/core/www/modules/match_peptides/blast_html4.php?run_id=52686&search_id=54204&scans_id=52686&peptide_id=127&scanf=140&charge=5&value=0	R.MRELAVQAANDTNTDDDRKELQK.E	/core/www/modules/show_out/show_out_wrapper.php?run_id=52686&search_id=54204&scans_id=52686&peptide_id=127&scanf=140&charge=5&value=R.MRELAVQAANDTNTDDDRKELQK.E	MRELAVQAANDTNTDDDRKELQK	23	91	113	fully_tryptic	22	1	5				-10000	-1	-1	-1	0	0	19	/core/www/modules/core_quant/single.php?run_id=52686&search_id=54204&scans_id=52686&peptide_id=127&scanf=140&charge=5&value=19	100	3710.3	5849.3	94.6	647.3	146	5.5347	5.9763	5.9763	0.0625	2219.5	121200	171800	2.0219	184.3	897.2
141	141	5.52	128	141	128	3161.6	1054.54	3	4	ITMS	997.8	138	2	54204	52686	52686	77656	52686.0141.0128.3	1	3161.6	1054.54	1.4	0.004	2.187	0.42	0.42	757.2	0.00132	33/124	/core/www/modules//sdig/index.php?run_id=52686&search_id=54204&scans_id=52686&peptide_id=128&scanf=141&charge=3&value=33/124	33	124	GkF2	/core/www/modules//consensus/?run_id=52686&search_id=54204&scans_id=52686&peptide_id=128&scanf=141&charge=3&value=GkF2	0	0	0	/core/www/modules/match_peptides/blast_html4.php?run_id=52686&search_id=54204&scans_id=52686&peptide_id=128&scanf=141&charge=3&value=0	K.NIALSTSGSGNVGVMTQSGAEQAITIIDDAIK.M	/core/www/modules/show_out/show_out_wrapper.php?run_id=52686&search_id=54204&scans_id=52686&peptide_id=128&scanf=141&charge=3&value=K.NIALSTSGSGNVGVMTQSGAEQAITIIDDAIK.M	NIALSTSGSGNVGVMTQSGAEQAITIIDDAIK	32	189	220	fully_tryptic	31	1	2				-10000	-1	-1	-1	0	0	15	/core/www/modules/core_quant/single.php?run_id=52686&search_id=54204&scans_id=52686&peptide_id=128&scanf=141&charge=3&value=15	100	3595.4	6209.7	88.9	865	277	6.028	4.2422	4.2422	0.0468	2088.6	153600	320600	1.9637	176.7	1860.8
147	147	5.54	133	147	133	1217.6	609.305	2	2	ITMS	28890.4	146	2	54204	52686	52686	77656	52686.0147.0133.2	1	1217.6	609.304	0.97	0.001	3.852	0.899	0.899	1320.4	0.00076	19/24	/core/www/modules//sdig/index.php?run_id=52686&search_id=54204&scans_id=52686&peptide_id=133&scanf=147&charge=2&value=19/24	19	24	GkF2	/core/www/modules//consensus/?run_id=52686&search_id=54204&scans_id=52686&peptide_id=133&scanf=147&charge=2&value=GkF2	0	0	0	/core/www/modules/match_peptides/blast_html4.php?run_id=52686&search_id=54204&scans_id=52686&peptide_id=133&scanf=147&charge=2&value=0	R.AGDDAAGLAISEK.M	/core/www/modules/show_out/show_out_wrapper.php?run_id=52686&search_id=54204&scans_id=52686&peptide_id=133&scanf=147&charge=2&value=R.AGDDAAGLAISEK.M	AGDDAAGLAISEK	13	40	52	fully_tryptic	12	1	2				-10000	-1	-1	-1	0	0	1	/core/www/modules/core_quant/single.php?run_id=52686&search_id=54204&scans_id=52686&peptide_id=133&scanf=147&charge=2&value=1	30.1	125400	68798.5	85.7	801.7	1	5.0016	83.5	83.5	0.8949	44629	4622000	2747000	69.7	6239.7	1031.5
149	149	5.55	135	149	135	1399.75	467.253	3	4	ITMS	33541.7	146	2	54204	52686	52686	77656	52686.0149.0135.3	1	1399.74	467.253	1.05	0.001	3.525	0.624	0.624	1410.6	0.00071	24/44	/core/www/modules//sdig/index.php?run_id=52686&search_id=54204&scans_id=52686&peptide_id=135&scanf=149&charge=3&value=24/44	24	44	GkF2	/core/www/modules//consensus/?run_id=52686&search_id=54204&scans_id=52686&peptide_id=135&scanf=149&charge=3&value=GkF2	0	0	0	/core/www/modules/match_peptides/blast_html4.php?run_id=52686&search_id=54204&scans_id=52686&peptide_id=135&scanf=149&charge=3&value=0	R.INHNIAALNTYR.Q	/core/www/modules/show_out/show_out_wrapper.php?run_id=52686&search_id=54204&scans_id=52686&peptide_id=135&scanf=149&charge=3&value=R.INHNIAALNTYR.Q	INHNIAALNTYR	12	4	15	fully_tryptic	11	1	3				-10000	-1	-1	-1	0	0	2	/core/www/modules/core_quant/single.php?run_id=52686&search_id=54204&scans_id=52686&peptide_id=135&scanf=149&charge=3&value=2	24.2	41919.2	27761.6	84.3	639.9	138	5.502	68	68	0.7769	39932.2	2674000	1871000	49.2	4441.4	848.1
150	150	5.55	136	150	136	2225.12	742.377	3	5	ITMS	23574.4	146	2	54204	52686	52686	77656	52686.0150.0136.3	1	2225.12	742.377	0.86	0.002	4.595	0.767	0.767	1743.3	0.00057	33/80	/core/www/modules//sdig/index.php?run_id=52686&search_id=54204&scans_id=52686&peptide_id=136&scanf=150&charge=3&value=33/80	33	80	GkF2	/core/www/modules//consensus/?run_id=52686&search_id=54204&scans_id=52686&peptide_id=136&scanf=150&charge=3&value=GkF2	0	0	0	/core/www/modules/match_peptides/blast_html4.php?run_id=52686&search_id=54204&scans_id=52686&peptide_id=136&scanf=150&charge=3&value=0	R.LEHTINNLGTAAENLTAAESR.I	/core/www/modules/show_out/show_out_wrapper.php?run_id=52686&search_id=54204&scans_id=52686&peptide_id=136&scanf=150&charge=3&value=R.LEHTINNLGTAAENLTAAESR.I	LEHTINNLGTAAENLTAAESR	21	236	256	fully_tryptic	20	1	3				-10000	-1	-1	-1	0	0	3	/core/www/modules/core_quant/single.php?run_id=52686&search_id=54204&scans_id=52686&peptide_id=136&scanf=150&charge=3&value=3	28.4	33258.8	43893.4	94.6	798	146	5.5347	41.7	41.7	0.4417	33258.8	2290000	2792000	31	2791.2	1344
151	151	5.55	137	151	137	1294.63	647.818	2	6	ITMS	17370.6	146	2	54204	52686	52686	77656	52686.0151.0137.2	1	1294.63	647.817	0.94	0.001	3.356	0.833	0.833	768	0.0013	15/20	/core/www/modules//sdig/index.php?run_id=52686&search_id=54204&scans_id=52686&peptide_id=137&scanf=151&charge=2&value=15/20	15	20	GkF2	/core/www/modules//consensus/?run_id=52686&search_id=54204&scans_id=52686&peptide_id=137&scanf=151&charge=2&value=GkF2	0	0	0	/core/www/modules/match_peptides/blast_html4.php?run_id=52686&search_id=54204&scans_id=52686&peptide_id=137&scanf=151&charge=2&value=0	R.IADQTEFNTQK.L	/core/www/modules/show_out/show_out_wrapper.php?run_id=52686&search_id=54204&scans_id=52686&peptide_id=137&scanf=151&charge=2&value=R.IADQTEFNTQK.L	IADQTEFNTQK	11	125	135	fully_tryptic	10	1	2				-10000	-1	-1	-1	0	0	6	/core/www/modules/core_quant/single.php?run_id=52686&search_id=54204&scans_id=52686&peptide_id=137&scanf=151&charge=2&value=6	49.6	30335.3	20901.7	91.4	769.1	169	5.6045	41.3	41.3	0.4388	30322.7	3282000	2141000	50.3	4112	1033.2
152	152	5.55	138	152	138	2374.15	594.293	4	7	ITMS	20147.9	146	2	54204	52686	52686	77656	52686.0152.0138.4	1	2374.15	594.292	1.08	0.003	1.763	0.249	0.249	564.6	0.00177	30/120	/core/www/modules//sdig/index.php?run_id=52686&search_id=54204&scans_id=52686&peptide_id=138&scanf=152&charge=4&value=30/120	30	120	GkF2	/core/www/modules//consensus/?run_id=52686&search_id=54204&scans_id=52686&peptide_id=138&scanf=152&charge=4&value=GkF2	0	0	0	/core/www/modules/match_peptides/blast_html4.php?run_id=52686&search_id=54204&scans_id=52686&peptide_id=138&scanf=152&charge=4&value=0	R.ELAVQAANDTNTDDDRKELQK.E	/core/www/modules/show_out/show_out_wrapper.php?run_id=52686&search_id=54204&scans_id=52686&peptide_id=138&scanf=152&charge=4&value=R.ELAVQAANDTNTDDDRKELQK.E	ELAVQAANDTNTDDDRKELQK	21	93	113	fully_tryptic	20	1	4				-10000	-1	-1	-1	0	0	21	/core/www/modules/core_quant/single.php?run_id=52686&search_id=54204&scans_id=52686&peptide_id=138&scanf=152&charge=4&value=21	28	27754.1	32844.6	91.4	726.6	169	5.6045	38.2	38.2	0.4181	26545.1	2277000	2885000	35.7	3060.6	952.4
153	153	5.56	139	153	139	1114.62	557.815	2	8	ITMS	17674.9	146	2	54204	52686	52686	77656	52686.0153.0139.2	1	1114.62	557.814	1.1	0.001	2.464	0.613	0.613	389.4	0.00257	15/20	/core/www/modules//sdig/index.php?run_id=52686&search_id=54204&scans_id=52686&peptide_id=139&scanf=153&charge=2&value=15/20	15	20	GkF2	/core/www/modules//consensus/?run_id=52686&search_id=54204&scans_id=52686&peptide_id=139&scanf=153&charge=2&value=GkF2	0	0	0	/core/www/modules/match_peptides/blast_html4.php?run_id=52686&search_id=54204&scans_id=52686&peptide_id=139&scanf=153&charge=2&value=0	R.QLTIGQNAAAK.N	/core/www/modules/show_out/show_out_wrapper.php?run_id=52686&search_id=54204&scans_id=52686&peptide_id=139&scanf=153&charge=2&value=R.QLTIGQNAAAK.N	QLTIGQNAAAK	11	16	26	fully_tryptic	10	1	2				-10000	-1	-1	-1	0	0	4	/core/www/modules/core_quant/single.php?run_id=52686&search_id=54204&scans_id=52686&peptide_id=139&scanf=153&charge=2&value=4	60	29146.2	14505.2	82.4	744.5	187	5.6814	39.1	39.1	0.4751	22294.4	2115000	1089000	34.2	3046	916.6
155	155	5.56	141	155	141	821.427	411.217	2	10	ITMS	15559.4	146	2	54204	52686	52686	77656	52686.0155.0141.2	1	821.426	411.217	0.5	0	1.972	0.661	0.661	556.8	0.0018	2019-09-12	/core/www/modules//sdig/index.php?run_id=52686&search_id=54204&scans_id=52686&peptide_id=141&scanf=155&charge=2&value=9/12	9	12	GkF2	/core/www/modules//consensus/?run_id=52686&search_id=54204&scans_id=52686&peptide_id=141&scanf=155&charge=2&value=GkF2	0	0	0	/core/www/modules/match_peptides/blast_html4.php?run_id=52686&search_id=54204&scans_id=52686&peptide_id=141&scanf=155&charge=2&value=0	K.LGAYQNR.L	/core/www/modules/show_out/show_out_wrapper.php?run_id=52686&search_id=54204&scans_id=52686&peptide_id=141&scanf=155&charge=2&value=K.LGAYQNR.L	LGAYQNR	7	229	235	fully_tryptic	6	1	2				-10000	-1	-1	-1	0	0	10	/core/www/modules/core_quant/single.php?run_id=52686&search_id=54204&scans_id=52686&peptide_id=141&scanf=155&charge=2&value=10	74	27430000	11440000	9.3352	5407.1	6287	28.1	5778.3	5778.3	543.5	18823.3	7757000000	3104000000	146300	1388000	795.9
156	156	5.56	142	156	142	1083.5	361.838	3	11	ITMS	25112	146	2	54204	52686	52686	77656	52686.0156.0142.3	1	1083.5	361.838	0.86	0.001	2.938	0.639	0.639	548.3	0.00182	15/28	/core/www/modules//sdig/index.php?run_id=52686&search_id=54204&scans_id=52686&peptide_id=142&scanf=156&charge=3&value=15/28	15	28	GkF2	/core/www/modules//consensus/?run_id=52686&search_id=54204&scans_id=52686&peptide_id=142&scanf=156&charge=3&value=GkF2	0	0	0	/core/www/modules/match_peptides/blast_html4.php?run_id=52686&search_id=54204&scans_id=52686&peptide_id=142&scanf=156&charge=3&value=0	R.LEHHHHHH.-	/core/www/modules/show_out/show_out_wrapper.php?run_id=52686&search_id=54204&scans_id=52686&peptide_id=142&scanf=156&charge=3&value=R.LEHHHHHH.-	LEHHHHHH	8	299	306	fully_tryptic	7	1	7				-10000	-1	-1	-1	0	0	5	/core/www/modules/core_quant/single.php?run_id=52686&search_id=54204&scans_id=52686&peptide_id=142&scanf=156&charge=3&value=5	52.4	7969000	4644000	13.5	4152.7	3152	17	2467	2467	142.3	18416.4	5168000000	2911000000	96537.2	1334000	854.6
157	157	5.57	143	157	143	760.395	380.701	2	12	ITMS	20389.4	146	2	54204	52686	52686	77656	52686.0157.0143.2	1	760.395	380.701	0.59	0	1.7	0.565	0.565	775.9	0.00129	2019-10-12	/core/www/modules//sdig/index.php?run_id=52686&search_id=54204&scans_id=52686&peptide_id=143&scanf=157&charge=2&value=10/12	10	12	GkF2	/core/www/modules//consensus/?run_id=52686&search_id=54204&scans_id=52686&peptide_id=143&scanf=157&charge=2&value=GkF2	0	0	0	/core/www/modules/match_peptides/blast_html4.php?run_id=52686&search_id=54204&scans_id=52686&peptide_id=143&scanf=157&charge=2&value=0	R.GLEQASR.N	/core/www/modules/show_out/show_out_wrapper.php?run_id=52686&search_id=54204&scans_id=52686&peptide_id=143&scanf=157&charge=2&value=R.GLEQASR.N	GLEQASR	7	59	65	fully_tryptic	6	1	2				-10000	-1	-1	-1	0	0	7	/core/www/modules/core_quant/single.php?run_id=52686&search_id=54204&scans_id=52686&peptide_id=143&scanf=157&charge=2&value=7	75.7	19240000	6518000	8.2596	6322.4	5397	25	3043.6	3043.6	368.5	15024.5	8014000000	2738000000	146100	1572000	830.3
158	158	5.57	144	158	144	1344.67	672.836	2	13	ITMS	12026.4	146	2	54204	52686	52686	77656	52686.0158.0144.2	1	1344.66	672.836	0.87	0.001	3.718	0.71	0.71	1306.6	0.00077	18/20	/core/www/modules//sdig/index.php?run_id=52686&search_id=54204&scans_id=52686&peptide_id=144&scanf=158&charge=2&value=18/20	18	20	GkF2	/core/www/modules//consensus/?run_id=52686&search_id=54204&scans_id=52686&peptide_id=144&scanf=158&charge=2&value=GkF2	0	0	0	/core/www/modules/match_peptides/blast_html4.php?run_id=52686&search_id=54204&scans_id=52686&peptide_id=144&scanf=158&charge=2&value=0	K.EINELVDEIDR.I	/core/www/modules/show_out/show_out_wrapper.php?run_id=52686&search_id=54204&scans_id=52686&peptide_id=144&scanf=158&charge=2&value=K.EINELVDEIDR.I	EINELVDEIDR	11	114	124	fully_tryptic	10	1	2				-10000	-1	-1	-1	0	0	8	/core/www/modules/core_quant/single.php?run_id=52686&search_id=54204&scans_id=52686&peptide_id=144&scanf=158&charge=2&value=8	91	20155.4	15664.2	84.3	827.1	138	5.502	25.7	25.7	0.289	14089.9	1665000	1147000	24	2113.6	1031.2
160	160	5.58	146	160	146	1875.87	625.961	3	15	ITMS	10949.7	146	2	54204	52686	52686	77656	52686.0160.0146.3	1	1875.87	625.961	0.96	0.002	1.535	0.465	0.465	155	0.00645	16/64	/core/www/modules//sdig/index.php?run_id=52686&search_id=54204&scans_id=52686&peptide_id=146&scanf=160&charge=3&value=16/64	16	64	GkF2	/core/www/modules//consensus/?run_id=52686&search_id=54204&scans_id=52686&peptide_id=146&scanf=160&charge=3&value=GkF2	0	0	0	/core/www/modules/match_peptides/blast_html4.php?run_id=52686&search_id=54204&scans_id=52686&peptide_id=146&scanf=160&charge=3&value=0	R.ELAVQAANDTNTDDDRK.E	/core/www/modules/show_out/show_out_wrapper.php?run_id=52686&search_id=54204&scans_id=52686&peptide_id=146&scanf=160&charge=3&value=R.ELAVQAANDTNTDDDRK.E	ELAVQAANDTNTDDDRK	17	93	109	fully_tryptic	16	1	3				-10000	-1	-1	-1	0	0	12	/core/www/modules/core_quant/single.php?run_id=52686&search_id=54204&scans_id=52686&peptide_id=146&scanf=160&charge=3&value=12	100	12452.6	12461.5	89.7	738.4	252	5.9271	16.9	16.9	0.1881	11421.2	1138000	1083000	17.5	1481.1	1035.7
161	161	5.58	147	161	147	947.386	474.197	2	16	ITMS	16574	146	2	54204	52686	52686	77656	52686.0161.0147.2	1	947.385	474.196	1.07	0.001	1.722	0.345	0.345	219.7	0.00455	2019-09-12	/core/www/modules//sdig/index.php?run_id=52686&search_id=54204&scans_id=52686&peptide_id=147&scanf=161&charge=2&value=9/12	9	12	GkF2	/core/www/modules//consensus/?run_id=52686&search_id=54204&scans_id=52686&peptide_id=147&scanf=161&charge=2&value=GkF2	0	0	0	/core/www/modules/match_peptides/blast_html4.php?run_id=52686&search_id=54204&scans_id=52686&peptide_id=147&scanf=161&charge=2&value=0	K.EM*M*EFTK.N	/core/www/modules/show_out/show_out_wrapper.php?run_id=52686&search_id=54204&scans_id=52686&peptide_id=147&scanf=161&charge=2&value=K.EM*M*EFTK.N	EM*M*EFTK	7	265	271	fully_tryptic	6	1	2				-10000	-1	-1	-1	0	0	11	/core/www/modules/core_quant/single.php?run_id=52686&search_id=54204&scans_id=52686&peptide_id=147&scanf=161&charge=2&value=11	100	27200000	12670000	8.3847	6446.2	6707	29.6	4219.2	4219.2	503.2	11294.9	5907000000	2732000000	108400	965800	841.9
162	162	5.58	148	162	148	915.396	458.202	2	17	ITMS	13156.9	146	2	54204	52686	52686	77656	52686.0162.0148.2	1	915.395	458.201	1.1	0.001	1.693	0.643	0.643	162.4	0.00616	2019-07-12	/core/www/modules//sdig/index.php?run_id=52686&search_id=54204&scans_id=52686&peptide_id=148&scanf=162&charge=2&value=7/12	7	12	GkF2	/core/www/modules//consensus/?run_id=52686&search_id=54204&scans_id=52686&peptide_id=148&scanf=162&charge=2&value=GkF2	0	0	0	/core/www/modules/match_peptides/blast_html4.php?run_id=52686&search_id=54204&scans_id=52686&peptide_id=148&scanf=162&charge=2&value=0	K.EMMEFTK.N	/core/www/modules/show_out/show_out_wrapper.php?run_id=52686&search_id=54204&scans_id=52686&peptide_id=148&scanf=162&charge=2&value=K.EMMEFTK.N	EMMEFTK	7	265	271	fully_tryptic	6	1	2				-10000	-1	-1	-1	0	0	9	/core/www/modules/core_quant/single.php?run_id=52686&search_id=54204&scans_id=52686&peptide_id=148&scanf=162&charge=2&value=9	100	22747.7	10357.5	89.1	619.7	112	5.3976	37	37	0.412	10011.2	905400	402600	16.8	1515.5	844.4
163	163	5.59	149	163	149	963.494	321.836	3	18	ITMS	21942.7	146	2	54204	52686	52686	77656	52686.0163.0149.3	1	963.493	321.836	1.06	0.001	2.349	0.706	0.706	494.6	0.00202	14/28	/core/www/modules//sdig/index.php?run_id=52686&search_id=54204&scans_id=52686&peptide_id=149&scanf=163&charge=3&value=14/28	14	28	GkF2	/core/www/modules//consensus/?run_id=52686&search_id=54204&scans_id=52686&peptide_id=149&scanf=163&charge=3&value=GkF2	0	0	0	/core/www/modules/match_peptides/blast_html4.php?run_id=52686&search_id=54204&scans_id=52686&peptide_id=149&scanf=163&charge=3&value=0	R.IRDVDM*AK.E	/core/www/modules/show_out/show_out_wrapper.php?run_id=52686&search_id=54204&scans_id=52686&peptide_id=149&scanf=163&charge=3&value=R.IRDVDM*AK.E	IRDVDM*AK	8	257	264	fully_tryptic	7	1	3				-10000	-1	-1	-1	0	0	13	/core/www/modules/core_quant/single.php?run_id=52686&search_id=54204&scans_id=52686&peptide_id=149&scanf=163&charge=3&value=13	100	9577000	4350000	7.8654	6173.9	5294	24.6	1643.9	1643.9	197.2	9245.3	3843000000	1763000000	80830	895800	813.1
167	167	5.6	153	167	153	1399.74	700.376	2	22	ITMS	5380.4	146	2	54204	52686	52686	77656	52686.0167.0153.2	1	1399.74	700.376	0.48	0.001	2.634	0.809	0.809	562.1	0.00178	15/22	/core/www/modules//sdig/index.php?run_id=52686&search_id=54204&scans_id=52686&peptide_id=153&scanf=167&charge=2&value=15/22	15	22	GkF2	/core/www/modules//consensus/?run_id=52686&search_id=54204&scans_id=52686&peptide_id=153&scanf=167&charge=2&value=GkF2	0	0	0	/core/www/modules/match_peptides/blast_html4.php?run_id=52686&search_id=54204&scans_id=52686&peptide_id=153&scanf=167&charge=2&value=0	R.INHNIAALNTYR.Q	/core/www/modules/show_out/show_out_wrapper.php?run_id=52686&search_id=54204&scans_id=52686&peptide_id=153&scanf=167&charge=2&value=R.INHNIAALNTYR.Q	INHNIAALNTYR	12	4	15	fully_tryptic	11	1	3				-10000	-1	-1	-1	0	0	22	/core/www/modules/core_quant/single.php?run_id=52686&search_id=54204&scans_id=52686&peptide_id=153&scanf=167&charge=2&value=22	100	4902	4529.6	91.4	810.8	169	5.6045	6.0458	6.0458	0.0662	1638.8	215100	127800	2.9879	264.8	1030
170	170	5.61	155	170	155	692.34	346.674	2	2	ITMS	11017.1	169	2	54204	52686	52686	77656	52686.0170.0155.2	1	692.34	346.673	0.86	0.001	1.396	0.104	0.104	225.1	0.00444	2019-06-10	/core/www/modules//sdig/index.php?run_id=52686&search_id=54204&scans_id=52686&peptide_id=155&scanf=170&charge=2&value=6/10	6	10	GkF2	/core/www/modules//consensus/?run_id=52686&search_id=54204&scans_id=52686&peptide_id=155&scanf=170&charge=2&value=GkF2	0	0	0	/core/www/modules/match_peptides/blast_html4.php?run_id=52686&search_id=54204&scans_id=52686&peptide_id=155&scanf=170&charge=2&value=0	K.MVSAER.S	/core/www/modules/show_out/show_out_wrapper.php?run_id=52686&search_id=54204&scans_id=52686&peptide_id=155&scanf=170&charge=2&value=K.MVSAER.S	MVSAER	6	221	226	fully_tryptic	5	1	2				-10000	-1	-1	-1	0	0	14	/core/www/modules/core_quant/single.php?run_id=52686&search_id=54204&scans_id=52686&peptide_id=155&scanf=170&charge=2&value=14	100	3601000	1123000	8.1857	5943.2	5422	25.1	704.9	704.9	74.5	5878.4	1414000000	434800000	29733.2	322200	770.2
189	189	5.69	171	189	171	3161.6	1054.54	3	3	ITMS	1514.1	187	2	54204	52686	52686	77656	52686.0189.0171.3	1	3161.6	1054.54	1.37	0.004	2.241	0.347	0.347	595.6	0.00168	28/124	/core/www/modules//sdig/index.php?run_id=52686&search_id=54204&scans_id=52686&peptide_id=171&scanf=189&charge=3&value=28/124	28	124	GkF2	/core/www/modules//consensus/?run_id=52686&search_id=54204&scans_id=52686&peptide_id=171&scanf=189&charge=3&value=GkF2	0	0	0	/core/www/modules/match_peptides/blast_html4.php?run_id=52686&search_id=54204&scans_id=52686&peptide_id=171&scanf=189&charge=3&value=0	K.NIALSTSGSGNVGVMTQSGAEQAITIIDDAIK.M	/core/www/modules/show_out/show_out_wrapper.php?run_id=52686&search_id=54204&scans_id=52686&peptide_id=171&scanf=189&charge=3&value=K.NIALSTSGSGNVGVMTQSGAEQAITIIDDAIK.M	NIALSTSGSGNVGVMTQSGAEQAITIIDDAIK	32	189	220	fully_tryptic	31	1	2				-10000	-1	-1	-1	0	0	15	/core/www/modules/core_quant/single.php?run_id=52686&search_id=54204&scans_id=52686&peptide_id=171&scanf=189&charge=3&value=15	100	3595.4	6209.7	88.9	865	277	6.028	4.2422	4.2422	0.0468	2900.5	153600	320600	1.9637	176.7	1860.8
190	190	5.7	172	190	172	3177.6	1059.87	3	4	ITMS	1284.7	187	2	54204	52686	52686	77656	52686.0190.0172.3	1	3177.59	1059.87	0.7	0.002	2.508	0.378	0.378	750.7	0.00133	31/124	/core/www/modules//sdig/index.php?run_id=52686&search_id=54204&scans_id=52686&peptide_id=172&scanf=190&charge=3&value=31/124	31	124	GkF2	/core/www/modules//consensus/?run_id=52686&search_id=54204&scans_id=52686&peptide_id=172&scanf=190&charge=3&value=GkF2	0	0	0	/core/www/modules/match_peptides/blast_html4.php?run_id=52686&search_id=54204&scans_id=52686&peptide_id=172&scanf=190&charge=3&value=0	K.NIALSTSGSGNVGVM*TQSGAEQAITIIDDAIK.M	/core/www/modules/show_out/show_out_wrapper.php?run_id=52686&search_id=54204&scans_id=52686&peptide_id=172&scanf=190&charge=3&value=K.NIALSTSGSGNVGVM*TQSGAEQAITIIDDAIK.M	NIALSTSGSGNVGVM*TQSGAEQAITIIDDAIK	32	189	220	fully_tryptic	31	1	2				-10000	-1	-1	-1	0	0	16	/core/www/modules/core_quant/single.php?run_id=52686&search_id=54204&scans_id=52686&peptide_id=172&scanf=190&charge=3&value=16	100	4211.3	6268.7	95.6	829.4	257	5.9504	5.0774	5.0774	0.0531	3275.8	155600	286000	2.0042	177	1950.8
196	196	5.72	177	196	177	3177.6	1059.87	3	2	ITMS	1256.9	195	2	54204	52686	52686	77656	52686.0196.0177.3	1	3177.59	1059.87	2.06	0.007	2.852	0.49	0.49	580.9	0.00172	27/124	/core/www/modules//sdig/index.php?run_id=52686&search_id=54204&scans_id=52686&peptide_id=177&scanf=196&charge=3&value=27/124	27	124	GkF2	/core/www/modules//consensus/?run_id=52686&search_id=54204&scans_id=52686&peptide_id=177&scanf=196&charge=3&value=GkF2	0	0	0	/core/www/modules/match_peptides/blast_html4.php?run_id=52686&search_id=54204&scans_id=52686&peptide_id=177&scanf=196&charge=3&value=0	K.NIALSTSGSGNVGVM*TQSGAEQAITIIDDAIK.M	/core/www/modules/show_out/show_out_wrapper.php?run_id=52686&search_id=54204&scans_id=52686&peptide_id=177&scanf=196&charge=3&value=K.NIALSTSGSGNVGVM*TQSGAEQAITIIDDAIK.M	NIALSTSGSGNVGVM*TQSGAEQAITIIDDAIK	32	189	220	fully_tryptic	31	1	2				-10000	-1	-1	-1	0	0	16	/core/www/modules/core_quant/single.php?run_id=52686&search_id=54204&scans_id=52686&peptide_id=177&scanf=196&charge=3&value=16	100	4211.3	6268.7	95.6	829.4	257	5.9504	5.0774	5.0774	0.0531	0	155600	286000	2.0042	177	1950.8
216	216	5.81	194	216	194	1217.6	609.305	2	2	ITMS	30510.2	215	2	54204	52686	52686	77656	52686.0216.0194.2	1	1217.6	609.304	0.96	0.001	4.335	0.876	0.876	1431	0.0007	19/24	/core/www/modules//sdig/index.php?run_id=52686&search_id=54204&scans_id=52686&peptide_id=194&scanf=216&charge=2&value=19/24	19	24	GkF2	/core/www/modules//consensus/?run_id=52686&search_id=54204&scans_id=52686&peptide_id=194&scanf=216&charge=2&value=GkF2	0	0	0	/core/www/modules/match_peptides/blast_html4.php?run_id=52686&search_id=54204&scans_id=52686&peptide_id=194&scanf=216&charge=2&value=0	R.AGDDAAGLAISEK.M	/core/www/modules/show_out/show_out_wrapper.php?run_id=52686&search_id=54204&scans_id=52686&peptide_id=194&scanf=216&charge=2&value=R.AGDDAAGLAISEK.M	AGDDAAGLAISEK	13	40	52	fully_tryptic	12	1	2				-10000	-1	-1	-1	0	0	1	/core/www/modules/core_quant/single.php?run_id=52686&search_id=54204&scans_id=52686&peptide_id=194&scanf=216&charge=2&value=1	28	125400	68798.5	85.7	801.7	1	5.0016	83.5	83.5	0.8949	48200.1	4622000	2747000	69.7	6239.7	1029.2
217	217	5.81	195	217	195	2225.12	742.377	3	3	ITMS	30748.2	215	2	54204	52686	52686	77656	52686.0217.0195.3	1	2225.12	742.377	0.68	0.002	5.058	0.764	0.764	1470.9	0.00068	33/80	/core/www/modules//sdig/index.php?run_id=52686&search_id=54204&scans_id=52686&peptide_id=195&scanf=217&charge=3&value=33/80	33	80	GkF2	/core/www/modules//consensus/?run_id=52686&search_id=54204&scans_id=52686&peptide_id=195&scanf=217&charge=3&value=GkF2	0	0	0	/core/www/modules/match_peptides/blast_html4.php?run_id=52686&search_id=54204&scans_id=52686&peptide_id=195&scanf=217&charge=3&value=0	R.LEHTINNLGTAAENLTAAESR.I	/core/www/modules/show_out/show_out_wrapper.php?run_id=52686&search_id=54204&scans_id=52686&peptide_id=195&scanf=217&charge=3&value=R.LEHTINNLGTAAENLTAAESR.I	LEHTINNLGTAAENLTAAESR	21	236	256	fully_tryptic	20	1	3				-10000	-1	-1	-1	0	0	3	/core/www/modules/core_quant/single.php?run_id=52686&search_id=54204&scans_id=52686&peptide_id=195&scanf=217&charge=3&value=3	25.3	33258.8	43893.4	94.6	798	146	5.5347	41.7	41.7	0.4417	28442.9	2290000	2792000	31	2791.2	1338.7
218	218	5.81	196	218	196	1399.75	467.253	3	4	ITMS	34556.8	215	2	54204	52686	52686	77656	52686.0218.0196.3	1	1399.74	467.253	1.14	0.002	3.49	0.61	0.61	911	0.0011	21/44	/core/www/modules//sdig/index.php?run_id=52686&search_id=54204&scans_id=52686&peptide_id=196&scanf=218&charge=3&value=21/44	21	44	GkF2	/core/www/modules//consensus/?run_id=52686&search_id=54204&scans_id=52686&peptide_id=196&scanf=218&charge=3&value=GkF2	0	0	0	/core/www/modules/match_peptides/blast_html4.php?run_id=52686&search_id=54204&scans_id=52686&peptide_id=196&scanf=218&charge=3&value=0	R.INHNIAALNTYR.Q	/core/www/modules/show_out/show_out_wrapper.php?run_id=52686&search_id=54204&scans_id=52686&peptide_id=196&scanf=218&charge=3&value=R.INHNIAALNTYR.Q	INHNIAALNTYR	12	4	15	fully_tryptic	11	1	3				-10000	-1	-1	-1	0	0	2	/core/www/modules/core_quant/single.php?run_id=52686&search_id=54204&scans_id=52686&peptide_id=196&scanf=218&charge=3&value=2	29.5	41919.2	27761.6	84.3	639.9	138	5.502	68	68	0.7769	31892.2	2674000	1871000	49.2	4441.4	847
219	219	5.81	197	219	197	2374.15	594.293	4	5	ITMS	20195.2	215	2	54204	52686	52686	77656	52686.0219.0197.4	1	2374.15	594.292	1.15	0.003	1.551	0.188	0.188	395.4	0.00253	28/120	/core/www/modules//sdig/index.php?run_id=52686&search_id=54204&scans_id=52686&peptide_id=197&scanf=219&charge=4&value=28/120	28	120	GkF2	/core/www/modules//consensus/?run_id=52686&search_id=54204&scans_id=52686&peptide_id=197&scanf=219&charge=4&value=GkF2	0	0	0	/core/www/modules/match_peptides/blast_html4.php?run_id=52686&search_id=54204&scans_id=52686&peptide_id=197&scanf=219&charge=4&value=0	R.ELAVQAANDTNTDDDRKELQK.E	/core/www/modules/show_out/show_out_wrapper.php?run_id=52686&search_id=54204&scans_id=52686&peptide_id=197&scanf=219&charge=4&value=R.ELAVQAANDTNTDDDRKELQK.E	ELAVQAANDTNTDDDRKELQK	21	93	113	fully_tryptic	20	1	4				-10000	-1	-1	-1	0	0	21	/core/www/modules/core_quant/single.php?run_id=52686&search_id=54204&scans_id=52686&peptide_id=197&scanf=219&charge=4&value=21	26.8	27754.1	32844.6	91.4	726.6	169	5.6045	38.2	38.2	0.4181	27166.2	2277000	2885000	35.7	3060.6	952.4
221	221	5.82	199	221	199	1294.63	647.818	2	7	ITMS	16932.9	215	2	54204	52686	52686	77656	52686.0221.0199.2	1	1294.63	647.817	1.08	0.001	3.468	0.773	0.773	648.4	0.00154	14/20	/core/www/modules//sdig/index.php?run_id=52686&search_id=54204&scans_id=52686&peptide_id=199&scanf=221&charge=2&value=14/20	14	20	GkF2	/core/www/modules//consensus/?run_id=52686&search_id=54204&scans_id=52686&peptide_id=199&scanf=221&charge=2&value=GkF2	0	0	0	/core/www/modules/match_peptides/blast_html4.php?run_id=52686&search_id=54204&scans_id=52686&peptide_id=199&scanf=221&charge=2&value=0	R.IADQTEFNTQK.L	/core/www/modules/show_out/show_out_wrapper.php?run_id=52686&search_id=54204&scans_id=52686&peptide_id=199&scanf=221&charge=2&value=R.IADQTEFNTQK.L	IADQTEFNTQK	11	125	135	fully_tryptic	10	1	2				-10000	-1	-1	-1	0	0	6	/core/www/modules/core_quant/single.php?run_id=52686&search_id=54204&scans_id=52686&peptide_id=199&scanf=221&charge=2&value=6	54.3	30335.3	20901.7	91.4	769.1	169	5.6045	41.3	41.3	0.4388	23390.5	3282000	2141000	50.3	4112	1032.4
222	222	5.82	200	222	200	1083.5	361.838	3	8	ITMS	24984.8	215	2	54204	52686	52686	77656	52686.0222.0200.3	1	1083.5	361.838	0.85	0.001	2.92	0.693	0.693	632.7	0.00158	16/28	/core/www/modules//sdig/index.php?run_id=52686&search_id=54204&scans_id=52686&peptide_id=200&scanf=222&charge=3&value=16/28	16	28	GkF2	/core/www/modules//consensus/?run_id=52686&search_id=54204&scans_id=52686&peptide_id=200&scanf=222&charge=3&value=GkF2	0	0	0	/core/www/modules/match_peptides/blast_html4.php?run_id=52686&search_id=54204&scans_id=52686&peptide_id=200&scanf=222&charge=3&value=0	R.LEHHHHHH.-	/core/www/modules/show_out/show_out_wrapper.php?run_id=52686&search_id=54204&scans_id=52686&peptide_id=200&scanf=222&charge=3&value=R.LEHHHHHH.-	LEHHHHHH	8	299	306	fully_tryptic	7	1	7				-10000	-1	-1	-1	0	0	5	/core/www/modules/core_quant/single.php?run_id=52686&search_id=54204&scans_id=52686&peptide_id=200&scanf=222&charge=3&value=5	47.4	7969000	4644000	13.5	4152.7	3152	17	2467	2467	142.3	22791.1	5168000000	2911000000	96537.2	1334000	849.1
223	223	5.82	201	223	201	1114.62	557.815	2	9	ITMS	15380.2	215	2	54204	52686	52686	77656	52686.0223.0201.2	1	1114.62	557.814	1.06	0.001	2.692	0.479	0.479	276.9	0.00361	2019-12-20	/core/www/modules//sdig/index.php?run_id=52686&search_id=54204&scans_id=52686&peptide_id=201&scanf=223&charge=2&value=12/20	12	20	GkF2	/core/www/modules//consensus/?run_id=52686&search_id=54204&scans_id=52686&peptide_id=201&scanf=223&charge=2&value=GkF2	0	0	0	/core/www/modules/match_peptides/blast_html4.php?run_id=52686&search_id=54204&scans_id=52686&peptide_id=201&scanf=223&charge=2&value=0	R.QLTIGQNAAAK.N	/core/www/modules/show_out/show_out_wrapper.php?run_id=52686&search_id=54204&scans_id=52686&peptide_id=201&scanf=223&charge=2&value=R.QLTIGQNAAAK.N	QLTIGQNAAAK	11	16	26	fully_tryptic	10	1	2				-10000	-1	-1	-1	0	0	4	/core/www/modules/core_quant/single.php?run_id=52686&search_id=54204&scans_id=52686&peptide_id=201&scanf=223&charge=2&value=4	67.4	29146.2	14505.2	82.4	744.5	187	5.6814	39.1	39.1	0.4751	21711.3	2115000	1089000	34.2	3046	915.6
224	224	5.83	202	224	202	821.427	411.217	2	10	ITMS	15321.4	215	2	54204	52686	52686	77656	52686.0224.0202.2	1	821.426	411.217	0.64	0.001	2.105	0.632	0.632	642.9	0.00156	2019-09-12	/core/www/modules//sdig/index.php?run_id=52686&search_id=54204&scans_id=52686&peptide_id=202&scanf=224&charge=2&value=9/12	9	12	GkF2	/core/www/modules//consensus/?run_id=52686&search_id=54204&scans_id=52686&peptide_id=202&scanf=224&charge=2&value=GkF2	0	0	0	/core/www/modules/match_peptides/blast_html4.php?run_id=52686&search_id=54204&scans_id=52686&peptide_id=202&scanf=224&charge=2&value=0	K.LGAYQNR.L	/core/www/modules/show_out/show_out_wrapper.php?run_id=52686&search_id=54204&scans_id=52686&peptide_id=202&scanf=224&charge=2&value=K.LGAYQNR.L	LGAYQNR	7	229	235	fully_tryptic	6	1	2				-10000	-1	-1	-1	0	0	10	/core/www/modules/core_quant/single.php?run_id=52686&search_id=54204&scans_id=52686&peptide_id=202&scanf=224&charge=2&value=10	60.4	27430000	11440000	9.3352	5407.1	6287	28.1	5778.3	5778.3	543.5	19235.3	7757000000	3104000000	146300	1388000	794.8
225	225	5.83	203	225	203	760.395	380.701	2	11	ITMS	19766.6	215	2	54204	52686	52686	77656	52686.0225.0203.2	1	760.395	380.701	0.65	0	1.696	0.558	0.558	1021.8	0.00098	2019-11-12	/core/www/modules//sdig/index.php?run_id=52686&search_id=54204&scans_id=52686&peptide_id=203&scanf=225&charge=2&value=11/12	11	12	GkF2	/core/www/modules//consensus/?run_id=52686&search_id=54204&scans_id=52686&peptide_id=203&scanf=225&charge=2&value=GkF2	0	0	0	/core/www/modules/match_peptides/blast_html4.php?run_id=52686&search_id=54204&scans_id=52686&peptide_id=203&scanf=225&charge=2&value=0	R.GLEQASR.N	/core/www/modules/show_out/show_out_wrapper.php?run_id=52686&search_id=54204&scans_id=52686&peptide_id=203&scanf=225&charge=2&value=R.GLEQASR.N	GLEQASR	7	59	65	fully_tryptic	6	1	2				-10000	-1	-1	-1	0	0	7	/core/www/modules/core_quant/single.php?run_id=52686&search_id=54204&scans_id=52686&peptide_id=203&scanf=225&charge=2&value=7	64.9	19240000	6518000	8.2596	6322.4	5397	25	3043.6	3043.6	368.5	18773.2	8014000000	2738000000	146100	1572000	828.5
226	226	5.83	204	226	204	1344.67	672.836	2	12	ITMS	12557.8	215	2	54204	52686	52686	77656	52686.0226.0204.2	1	1344.66	672.836	1.01	0.001	3.458	0.686	0.686	1146.7	0.00087	16/20	/core/www/modules//sdig/index.php?run_id=52686&search_id=54204&scans_id=52686&peptide_id=204&scanf=226&charge=2&value=16/20	16	20	GkF2	/core/www/modules//consensus/?run_id=52686&search_id=54204&scans_id=52686&peptide_id=204&scanf=226&charge=2&value=GkF2	0	0	0	/core/www/modules/match_peptides/blast_html4.php?run_id=52686&search_id=54204&scans_id=52686&peptide_id=204&scanf=226&charge=2&value=0	K.EINELVDEIDR.I	/core/www/modules/show_out/show_out_wrapper.php?run_id=52686&search_id=54204&scans_id=52686&peptide_id=204&scanf=226&charge=2&value=K.EINELVDEIDR.I	EINELVDEIDR	11	114	124	fully_tryptic	10	1	2				-10000	-1	-1	-1	0	0	8	/core/www/modules/core_quant/single.php?run_id=52686&search_id=54204&scans_id=52686&peptide_id=204&scanf=226&charge=2&value=8	82.9	20155.4	15664.2	84.3	827.1	138	5.502	25.7	25.7	0.289	17471.7	1665000	1147000	24	2113.6	1031.8
228	228	5.84	206	228	206	947.386	474.197	2	14	ITMS	15536.9	215	2	54204	52686	52686	77656	52686.0228.0206.2	1	947.385	474.196	1.11	0.001	1.613	0.332	0.332	261.8	0.00382	2019-10-12	/core/www/modules//sdig/index.php?run_id=52686&search_id=54204&scans_id=52686&peptide_id=206&scanf=228&charge=2&value=10/12	10	12	GkF2	/core/www/modules//consensus/?run_id=52686&search_id=54204&scans_id=52686&peptide_id=206&scanf=228&charge=2&value=GkF2	0	0	0	/core/www/modules/match_peptides/blast_html4.php?run_id=52686&search_id=54204&scans_id=52686&peptide_id=206&scanf=228&charge=2&value=0	K.EM*M*EFTK.N	/core/www/modules/show_out/show_out_wrapper.php?run_id=52686&search_id=54204&scans_id=52686&peptide_id=206&scanf=228&charge=2&value=K.EM*M*EFTK.N	EM*M*EFTK	7	265	271	fully_tryptic	6	1	2				-10000	-1	-1	-1	0	0	11	/core/www/modules/core_quant/single.php?run_id=52686&search_id=54204&scans_id=52686&peptide_id=206&scanf=228&charge=2&value=11	100	27200000	12670000	8.3847	6446.2	6707	29.6	4219.2	4219.2	503.2	12141.6	5907000000	2732000000	108400	965800	841.6
229	229	5.84	207	229	207	963.494	321.836	3	15	ITMS	22653.2	215	2	54204	52686	52686	77656	52686.0229.0207.3	1	963.493	321.836	0.95	0.001	2.659	0.757	0.757	646	0.00155	15/28	/core/www/modules//sdig/index.php?run_id=52686&search_id=54204&scans_id=52686&peptide_id=207&scanf=229&charge=3&value=15/28	15	28	GkF2	/core/www/modules//consensus/?run_id=52686&search_id=54204&scans_id=52686&peptide_id=207&scanf=229&charge=3&value=GkF2	0	0	0	/core/www/modules/match_peptides/blast_html4.php?run_id=52686&search_id=54204&scans_id=52686&peptide_id=207&scanf=229&charge=3&value=0	R.IRDVDM*AK.E	/core/www/modules/show_out/show_out_wrapper.php?run_id=52686&search_id=54204&scans_id=52686&peptide_id=207&scanf=229&charge=3&value=R.IRDVDM*AK.E	IRDVDM*AK	8	257	264	fully_tryptic	7	1	3				-10000	-1	-1	-1	0	0	13	/core/www/modules/core_quant/single.php?run_id=52686&search_id=54204&scans_id=52686&peptide_id=207&scanf=229&charge=3&value=13	79	9577000	4350000	7.8654	6173.9	5294	24.6	1643.9	1643.9	197.2	12045.4	3843000000	1763000000	80830	895800	792.8
231	231	5.85	209	231	209	1875.87	625.961	3	17	ITMS	10982.7	215	2	54204	52686	52686	77656	52686.0231.0209.3	1	1875.87	625.961	1.02	0.002	1.539	0.493	0.493	314.8	0.00318	20/64	/core/www/modules//sdig/index.php?run_id=52686&search_id=54204&scans_id=52686&peptide_id=209&scanf=231&charge=3&value=20/64	20	64	GkF2	/core/www/modules//consensus/?run_id=52686&search_id=54204&scans_id=52686&peptide_id=209&scanf=231&charge=3&value=GkF2	0	0	0	/core/www/modules/match_peptides/blast_html4.php?run_id=52686&search_id=54204&scans_id=52686&peptide_id=209&scanf=231&charge=3&value=0	R.ELAVQAANDTNTDDDRK.E	/core/www/modules/show_out/show_out_wrapper.php?run_id=52686&search_id=54204&scans_id=52686&peptide_id=209&scanf=231&charge=3&value=R.ELAVQAANDTNTDDDRK.E	ELAVQAANDTNTDDDRK	17	93	109	fully_tryptic	16	1	3				-10000	-1	-1	-1	0	0	12	/core/www/modules/core_quant/single.php?run_id=52686&search_id=54204&scans_id=52686&peptide_id=209&scanf=231&charge=3&value=12	88.6	12452.6	12461.5	89.7	738.4	252	5.9271	16.9	16.9	0.1881	11579.6	1138000	1083000	17.5	1481.1	1032
233	233	5.85	211	233	211	915.396	458.202	2	19	ITMS	11604.8	215	2	54204	52686	52686	77656	52686.0233.0211.2	1	915.395	458.201	1.52	0.001	1.524	0.661	0.661	172.4	0.0058	2019-08-12	/core/www/modules//sdig/index.php?run_id=52686&search_id=54204&scans_id=52686&peptide_id=211&scanf=233&charge=2&value=8/12	8	12	GkF2	/core/www/modules//consensus/?run_id=52686&search_id=54204&scans_id=52686&peptide_id=211&scanf=233&charge=2&value=GkF2	0	0	0	/core/www/modules/match_peptides/blast_html4.php?run_id=52686&search_id=54204&scans_id=52686&peptide_id=211&scanf=233&charge=2&value=0	K.EMMEFTK.N	/core/www/modules/show_out/show_out_wrapper.php?run_id=52686&search_id=54204&scans_id=52686&peptide_id=211&scanf=233&charge=2&value=K.EMMEFTK.N	EMMEFTK	7	265	271	fully_tryptic	6	1	2				-10000	-1	-1	-1	0	0	9	/core/www/modules/core_quant/single.php?run_id=52686&search_id=54204&scans_id=52686&peptide_id=211&scanf=233&charge=2&value=9	100	22747.7	10357.5	89.1	619.7	112	5.3976	37	37	0.412	6931.6	905400	402600	16.8	1515.5	841.4
237	237	5.86	215	237	215	2374.15	792.054	3	23	ITMS	6217.8	215	2	54204	52686	52686	77656	52686.0237.0215.3	1	2374.15	792.054	0.16	0	2.403	0.229	0.229	337.2	0.00297	19/80	/core/www/modules//sdig/index.php?run_id=52686&search_id=54204&scans_id=52686&peptide_id=215&scanf=237&charge=3&value=19/80	19	80	GkF2	/core/www/modules//consensus/?run_id=52686&search_id=54204&scans_id=52686&peptide_id=215&scanf=237&charge=3&value=GkF2	0	0	0	/core/www/modules/match_peptides/blast_html4.php?run_id=52686&search_id=54204&scans_id=52686&peptide_id=215&scanf=237&charge=3&value=0	R.ELAVQAANDTNTDDDRKELQK.E	/core/www/modules/show_out/show_out_wrapper.php?run_id=52686&search_id=54204&scans_id=52686&peptide_id=215&scanf=237&charge=3&value=R.ELAVQAANDTNTDDDRKELQK.E	ELAVQAANDTNTDDDRKELQK	21	93	113	fully_tryptic	20	1	4				-10000	-1	-1	-1	0	0	17	/core/www/modules/core_quant/single.php?run_id=52686&search_id=54204&scans_id=52686&peptide_id=215&scanf=237&charge=3&value=17	100	5530.2	6474	88.5	848.6	323	6.1932	6.5166	6.5166	0.0736	0	222200	262500	2.9284	263.8	1414.6
240	240	5.88	217	240	217	692.34	346.674	2	3	ITMS	11463	238	2	54204	52686	52686	77656	52686.0240.0217.2	1	692.34	346.673	0.8	0.001	1.554	0.469	0.469	369.9	0.0027	2019-08-10	/core/www/modules//sdig/index.php?run_id=52686&search_id=54204&scans_id=52686&peptide_id=217&scanf=240&charge=2&value=8/10	8	10	GkF2	/core/www/modules//consensus/?run_id=52686&search_id=54204&scans_id=52686&peptide_id=217&scanf=240&charge=2&value=GkF2	0	0	0	/core/www/modules/match_peptides/blast_html4.php?run_id=52686&search_id=54204&scans_id=52686&peptide_id=217&scanf=240&charge=2&value=0	K.MVSAER.S	/core/www/modules/show_out/show_out_wrapper.php?run_id=52686&search_id=54204&scans_id=52686&peptide_id=217&scanf=240&charge=2&value=K.MVSAER.S	MVSAER	6	221	226	fully_tryptic	5	1	2				-10000	-1	-1	-1	0	0	14	/core/www/modules/core_quant/single.php?run_id=52686&search_id=54204&scans_id=52686&peptide_id=217&scanf=240&charge=2&value=14	100	3601000	1123000	8.1857	5943.2	5422	25.1	704.9	704.9	74.5	5631.7	1414000000	434800000	29733.2	322200	752.9
241	241	5.88	218	241	218	3161.6	1054.54	3	4	ITMS	1368.2	238	2	54204	52686	52686	77656	52686.0241.0218.3	1	3161.6	1054.54	-0.22	-0.001	2.739	0.585	0.585	599.6	0.00167	26/124	/core/www/modules//sdig/index.php?run_id=52686&search_id=54204&scans_id=52686&peptide_id=218&scanf=241&charge=3&value=26/124	26	124	GkF2	/core/www/modules//consensus/?run_id=52686&search_id=54204&scans_id=52686&peptide_id=218&scanf=241&charge=3&value=GkF2	0	0	0	/core/www/modules/match_peptides/blast_html4.php?run_id=52686&search_id=54204&scans_id=52686&peptide_id=218&scanf=241&charge=3&value=0	K.NIALSTSGSGNVGVMTQSGAEQAITIIDDAIK.M	/core/www/modules/show_out/show_out_wrapper.php?run_id=52686&search_id=54204&scans_id=52686&peptide_id=218&scanf=241&charge=3&value=K.NIALSTSGSGNVGVMTQSGAEQAITIIDDAIK.M	NIALSTSGSGNVGVMTQSGAEQAITIIDDAIK	32	189	220	fully_tryptic	31	1	2				-10000	-1	-1	-1	0	0	15	/core/www/modules/core_quant/single.php?run_id=52686&search_id=54204&scans_id=52686&peptide_id=218&scanf=241&charge=3&value=15	100	3595.4	6209.7	88.9	865	277	6.028	4.2422	4.2422	0.0468	2294.1	153600	320600	1.9637	176.7	1860.2
259	259	5.96	233	259	233	3161.6	1054.54	3	3	ITMS	1839.5	257	2	54204	52686	52686	77656	52686.0259.0233.3	1	3161.6	1054.54	-0.68	-0.002	3.143	0.545	0.545	1200.1	0.00083	33/124	/core/www/modules//sdig/index.php?run_id=52686&search_id=54204&scans_id=52686&peptide_id=233&scanf=259&charge=3&value=33/124	33	124	GkF2	/core/www/modules//consensus/?run_id=52686&search_id=54204&scans_id=52686&peptide_id=233&scanf=259&charge=3&value=GkF2	0	0	0	/core/www/modules/match_peptides/blast_html4.php?run_id=52686&search_id=54204&scans_id=52686&peptide_id=233&scanf=259&charge=3&value=0	K.NIALSTSGSGNVGVMTQSGAEQAITIIDDAIK.M	/core/www/modules/show_out/show_out_wrapper.php?run_id=52686&search_id=54204&scans_id=52686&peptide_id=233&scanf=259&charge=3&value=K.NIALSTSGSGNVGVMTQSGAEQAITIIDDAIK.M	NIALSTSGSGNVGVMTQSGAEQAITIIDDAIK	32	189	220	fully_tryptic	31	1	2				-10000	-1	-1	-1	0	0	15	/core/www/modules/core_quant/single.php?run_id=52686&search_id=54204&scans_id=52686&peptide_id=233&scanf=259&charge=3&value=15	100	3595.4	6209.7	88.9	865	277	6.028	4.2422	4.2422	0.0468	2974.2	153600	320600	1.9637	176.7	1847.8
260	260	5.97	234	260	234	3177.6	1059.87	3	4	ITMS	1311.4	257	2	54204	52686	52686	77656	52686.0260.0234.3	1	3177.59	1059.87	1.23	0.004	2.386	0.463	0.463	521.6	0.00192	23/124	/core/www/modules//sdig/index.php?run_id=52686&search_id=54204&scans_id=52686&peptide_id=234&scanf=260&charge=3&value=23/124	23	124	GkF2	/core/www/modules//consensus/?run_id=52686&search_id=54204&scans_id=52686&peptide_id=234&scanf=260&charge=3&value=GkF2	0	0	0	/core/www/modules/match_peptides/blast_html4.php?run_id=52686&search_id=54204&scans_id=52686&peptide_id=234&scanf=260&charge=3&value=0	K.NIALSTSGSGNVGVM*TQSGAEQAITIIDDAIK.M	/core/www/modules/show_out/show_out_wrapper.php?run_id=52686&search_id=54204&scans_id=52686&peptide_id=234&scanf=260&charge=3&value=K.NIALSTSGSGNVGVM*TQSGAEQAITIIDDAIK.M	NIALSTSGSGNVGVM*TQSGAEQAITIIDDAIK	32	189	220	fully_tryptic	31	1	2				-10000	-1	-1	-1	0	0	16	/core/www/modules/core_quant/single.php?run_id=52686&search_id=54204&scans_id=52686&peptide_id=234&scanf=260&charge=3&value=16	100	4211.3	6268.7	95.6	829.4	257	5.9504	5.0774	5.0774	0.0531	4211.3	155600	286000	2.0042	177	1935
268	268	6	241	268	241	3177.6	1059.87	3	2	ITMS	1840.2	267	2	54204	52686	52686	77656	52686.0268.0241.3	1	3177.59	1059.87	1.96	0.006	2.459	0.324	0.324	546.8	0.00183	26/124	/core/www/modules//sdig/index.php?run_id=52686&search_id=54204&scans_id=52686&peptide_id=241&scanf=268&charge=3&value=26/124	26	124	GkF2	/core/www/modules//consensus/?run_id=52686&search_id=54204&scans_id=52686&peptide_id=241&scanf=268&charge=3&value=GkF2	0	0	0	/core/www/modules/match_peptides/blast_html4.php?run_id=52686&search_id=54204&scans_id=52686&peptide_id=241&scanf=268&charge=3&value=0	K.NIALSTSGSGNVGVM*TQSGAEQAITIIDDAIK.M	/core/www/modules/show_out/show_out_wrapper.php?run_id=52686&search_id=54204&scans_id=52686&peptide_id=241&scanf=268&charge=3&value=K.NIALSTSGSGNVGVM*TQSGAEQAITIIDDAIK.M	NIALSTSGSGNVGVM*TQSGAEQAITIIDDAIK	32	189	220	fully_tryptic	31	1	2				-10000	-1	-1	-1	0	0	16	/core/www/modules/core_quant/single.php?run_id=52686&search_id=54204&scans_id=52686&peptide_id=241&scanf=268&charge=3&value=16	100	4211.3	6268.7	95.6	829.4	257	5.9504	5.0774	5.0774	0.0531	2521.1	155600	286000	2.0042	177	1948
269	269	6	242	269	242	3161.61	1054.54	3	3	ITMS	1762.4	267	2	54204	52686	52686	77656	52686.0269.0242.3	1	3161.6	1054.54	1.84	0.006	2.373	0.41	0.41	1143.7	0.00087	34/124	/core/www/modules//sdig/index.php?run_id=52686&search_id=54204&scans_id=52686&peptide_id=242&scanf=269&charge=3&value=34/124	34	124	GkF2	/core/www/modules//consensus/?run_id=52686&search_id=54204&scans_id=52686&peptide_id=242&scanf=269&charge=3&value=GkF2	0	0	0	/core/www/modules/match_peptides/blast_html4.php?run_id=52686&search_id=54204&scans_id=52686&peptide_id=242&scanf=269&charge=3&value=0	K.NIALSTSGSGNVGVMTQSGAEQAITIIDDAIK.M	/core/www/modules/show_out/show_out_wrapper.php?run_id=52686&search_id=54204&scans_id=52686&peptide_id=242&scanf=269&charge=3&value=K.NIALSTSGSGNVGVMTQSGAEQAITIIDDAIK.M	NIALSTSGSGNVGVMTQSGAEQAITIIDDAIK	32	189	220	fully_tryptic	31	1	2				-10000	-1	-1	-1	0	0	15	/core/www/modules/core_quant/single.php?run_id=52686&search_id=54204&scans_id=52686&peptide_id=242&scanf=269&charge=3&value=15	100	3595.4	6209.7	88.9	865	277	6.028	4.2422	4.2422	0.0468	1983.7	153600	320600	1.9637	176.7	1856.9
286	286	6.07	257	286	257	1217.6	609.305	2	2	ITMS	24472.2	285	2	54204	52686	52686	77656	52686.0286.0257.2	1	1217.6	609.304	0.98	0.001	4.093	0.873	0.873	1504.6	0.00066	19/24	/core/www/modules//sdig/index.php?run_id=52686&search_id=54204&scans_id=52686&peptide_id=257&scanf=286&charge=2&value=19/24	19	24	GkF2	/core/www/modules//consensus/?run_id=52686&search_id=54204&scans_id=52686&peptide_id=257&scanf=286&charge=2&value=GkF2	0	0	0	/core/www/modules/match_peptides/blast_html4.php?run_id=52686&search_id=54204&scans_id=52686&peptide_id=257&scanf=286&charge=2&value=0	R.AGDDAAGLAISEK.M	/core/www/modules/show_out/show_out_wrapper.php?run_id=52686&search_id=54204&scans_id=52686&peptide_id=257&scanf=286&charge=2&value=R.AGDDAAGLAISEK.M	AGDDAAGLAISEK	13	40	52	fully_tryptic	12	1	2				-10000	-1	-1	-1	0	0	1	/core/www/modules/core_quant/single.php?run_id=52686&search_id=54204&scans_id=52686&peptide_id=257&scanf=286&charge=2&value=1	33.9	125400	68798.5	85.7	801.7	1	5.0016	83.5	83.5	0.8949	40157.5	4622000	2747000	69.7	6239.7	1021
287	287	6.07	258	287	258	2225.12	742.377	3	3	ITMS	22736.6	285	2	54204	52686	52686	77656	52686.0287.0258.3	1	2225.12	742.377	0.55	0.001	4.486	0.694	0.694	1706.5	0.00059	33/80	/core/www/modules//sdig/index.php?run_id=52686&search_id=54204&scans_id=52686&peptide_id=258&scanf=287&charge=3&value=33/80	33	80	GkF2	/core/www/modules//consensus/?run_id=52686&search_id=54204&scans_id=52686&peptide_id=258&scanf=287&charge=3&value=GkF2	0	0	0	/core/www/modules/match_peptides/blast_html4.php?run_id=52686&search_id=54204&scans_id=52686&peptide_id=258&scanf=287&charge=3&value=0	R.LEHTINNLGTAAENLTAAESR.I	/core/www/modules/show_out/show_out_wrapper.php?run_id=52686&search_id=54204&scans_id=52686&peptide_id=258&scanf=287&charge=3&value=R.LEHTINNLGTAAENLTAAESR.I	LEHTINNLGTAAENLTAAESR	21	236	256	fully_tryptic	20	1	3				-10000	-1	-1	-1	0	0	3	/core/www/modules/core_quant/single.php?run_id=52686&search_id=54204&scans_id=52686&peptide_id=258&scanf=287&charge=3&value=3	30.6	33258.8	43893.4	94.6	798	146	5.5347	41.7	41.7	0.4417	22605.8	2290000	2792000	31	2791.2	1264.6
288	288	6.07	259	288	259	1294.63	647.818	2	4	ITMS	17045.7	285	2	54204	52686	52686	77656	52686.0288.0259.2	1	1294.63	647.817	1.09	0.001	3.295	0.788	0.788	1012.8	0.00099	17/20	/core/www/modules//sdig/index.php?run_id=52686&search_id=54204&scans_id=52686&peptide_id=259&scanf=288&charge=2&value=17/20	17	20	GkF2	/core/www/modules//consensus/?run_id=52686&search_id=54204&scans_id=52686&peptide_id=259&scanf=288&charge=2&value=GkF2	0	0	0	/core/www/modules/match_peptides/blast_html4.php?run_id=52686&search_id=54204&scans_id=52686&peptide_id=259&scanf=288&charge=2&value=0	R.IADQTEFNTQK.L	/core/www/modules/show_out/show_out_wrapper.php?run_id=52686&search_id=54204&scans_id=52686&peptide_id=259&scanf=288&charge=2&value=R.IADQTEFNTQK.L	IADQTEFNTQK	11	125	135	fully_tryptic	10	1	2				-10000	-1	-1	-1	0	0	6	/core/www/modules/core_quant/single.php?run_id=52686&search_id=54204&scans_id=52686&peptide_id=259&scanf=288&charge=2&value=6	50.7	30335.3	20901.7	91.4	769.1	169	5.6045	41.3	41.3	0.4388	30066.8	3282000	2141000	50.3	4112	1011.9
289	289	6.08	260	289	260	2374.15	594.293	4	5	ITMS	20215.9	285	2	54204	52686	52686	77656	52686.0289.0260.4	1	2374.15	594.292	1.08	0.003	2.056	0.231	0.231	412.3	0.00243	30/120	/core/www/modules//sdig/index.php?run_id=52686&search_id=54204&scans_id=52686&peptide_id=260&scanf=289&charge=4&value=30/120	30	120	GkF2	/core/www/modules//consensus/?run_id=52686&search_id=54204&scans_id=52686&peptide_id=260&scanf=289&charge=4&value=GkF2	0	0	0	/core/www/modules/match_peptides/blast_html4.php?run_id=52686&search_id=54204&scans_id=52686&peptide_id=260&scanf=289&charge=4&value=0	R.ELAVQAANDTNTDDDRKELQK.E	/core/www/modules/show_out/show_out_wrapper.php?run_id=52686&search_id=54204&scans_id=52686&peptide_id=260&scanf=289&charge=4&value=R.ELAVQAANDTNTDDDRKELQK.E	ELAVQAANDTNTDDDRKELQK	21	93	113	fully_tryptic	20	1	4				-10000	-1	-1	-1	0	0	21	/core/www/modules/core_quant/single.php?run_id=52686&search_id=54204&scans_id=52686&peptide_id=260&scanf=289&charge=4&value=21	32.7	27754.1	32844.6	91.4	726.6	169	5.6045	38.2	38.2	0.4181	13106.8	2277000	2885000	35.7	3060.6	948.2
290	290	6.08	261	290	261	1399.75	467.253	3	6	ITMS	27267.8	285	2	54204	52686	52686	77656	52686.0290.0261.3	1	1399.74	467.253	1.06	0.001	3.104	0.538	0.538	804.4	0.00124	20/44	/core/www/modules//sdig/index.php?run_id=52686&search_id=54204&scans_id=52686&peptide_id=261&scanf=290&charge=3&value=20/44	20	44	GkF2	/core/www/modules//consensus/?run_id=52686&search_id=54204&scans_id=52686&peptide_id=261&scanf=290&charge=3&value=GkF2	0	0	0	/core/www/modules/match_peptides/blast_html4.php?run_id=52686&search_id=54204&scans_id=52686&peptide_id=261&scanf=290&charge=3&value=0	R.INHNIAALNTYR.Q	/core/www/modules/show_out/show_out_wrapper.php?run_id=52686&search_id=54204&scans_id=52686&peptide_id=261&scanf=290&charge=3&value=R.INHNIAALNTYR.Q	INHNIAALNTYR	12	4	15	fully_tryptic	11	1	3				-10000	-1	-1	-1	0	0	2	/core/www/modules/core_quant/single.php?run_id=52686&search_id=54204&scans_id=52686&peptide_id=261&scanf=290&charge=3&value=2	45	41919.2	27761.6	84.3	639.9	138	5.502	68	68	0.7769	22573	2674000	1871000	49.2	4441.4	838.6
291	291	6.08	262	291	262	821.427	411.217	2	7	ITMS	14093.3	285	2	54204	52686	52686	77656	52686.0291.0262.2	1	821.426	411.217	0.66	0.001	1.731	0.736	0.736	677.9	0.00148	2019-09-12	/core/www/modules//sdig/index.php?run_id=52686&search_id=54204&scans_id=52686&peptide_id=262&scanf=291&charge=2&value=9/12	9	12	GkF2	/core/www/modules//consensus/?run_id=52686&search_id=54204&scans_id=52686&peptide_id=262&scanf=291&charge=2&value=GkF2	0	0	0	/core/www/modules/match_peptides/blast_html4.php?run_id=52686&search_id=54204&scans_id=52686&peptide_id=262&scanf=291&charge=2&value=0	K.LGAYQNR.L	/core/www/modules/show_out/show_out_wrapper.php?run_id=52686&search_id=54204&scans_id=52686&peptide_id=262&scanf=291&charge=2&value=K.LGAYQNR.L	LGAYQNR	7	229	235	fully_tryptic	6	1	2				-10000	-1	-1	-1	0	0	10	/core/www/modules/core_quant/single.php?run_id=52686&search_id=54204&scans_id=52686&peptide_id=262&scanf=291&charge=2&value=10	65.4	27430000	11440000	9.3352	5407.1	6287	28.1	5778.3	5778.3	543.5	21297.2	7757000000	3104000000	146300	1388000	785.6
292	292	6.08	263	292	263	1114.62	557.815	2	8	ITMS	15548.6	285	2	54204	52686	52686	77656	52686.0292.0263.2	1	1114.62	557.814	1.07	0.001	2.495	0.721	0.721	300.4	0.00333	13/20	/core/www/modules//sdig/index.php?run_id=52686&search_id=54204&scans_id=52686&peptide_id=263&scanf=292&charge=2&value=13/20	13	20	GkF2	/core/www/modules//consensus/?run_id=52686&search_id=54204&scans_id=52686&peptide_id=263&scanf=292&charge=2&value=GkF2	0	0	0	/core/www/modules/match_peptides/blast_html4.php?run_id=52686&search_id=54204&scans_id=52686&peptide_id=263&scanf=292&charge=2&value=0	R.QLTIGQNAAAK.N	/core/www/modules/show_out/show_out_wrapper.php?run_id=52686&search_id=54204&scans_id=52686&peptide_id=263&scanf=292&charge=2&value=R.QLTIGQNAAAK.N	QLTIGQNAAAK	11	16	26	fully_tryptic	10	1	2				-10000	-1	-1	-1	0	0	4	/core/www/modules/core_quant/single.php?run_id=52686&search_id=54204&scans_id=52686&peptide_id=263&scanf=292&charge=2&value=4	65.8	29146.2	14505.2	82.4	744.5	187	5.6814	39.1	39.1	0.4751	20880.8	2115000	1089000	34.2	3046	900
293	293	6.09	264	293	264	1083.5	361.838	3	9	ITMS	23388.4	285	2	54204	52686	52686	77656	52686.0293.0264.3	1	1083.5	361.838	0.81	0.001	2.796	0.664	0.664	666	0.0015	16/28	/core/www/modules//sdig/index.php?run_id=52686&search_id=54204&scans_id=52686&peptide_id=264&scanf=293&charge=3&value=16/28	16	28	GkF2	/core/www/modules//consensus/?run_id=52686&search_id=54204&scans_id=52686&peptide_id=264&scanf=293&charge=3&value=GkF2	0	0	0	/core/www/modules/match_peptides/blast_html4.php?run_id=52686&search_id=54204&scans_id=52686&peptide_id=264&scanf=293&charge=3&value=0	R.LEHHHHHH.-	/core/www/modules/show_out/show_out_wrapper.php?run_id=52686&search_id=54204&scans_id=52686&peptide_id=264&scanf=293&charge=3&value=R.LEHHHHHH.-	LEHHHHHH	8	299	306	fully_tryptic	7	1	7				-10000	-1	-1	-1	0	0	5	/core/www/modules/core_quant/single.php?run_id=52686&search_id=54204&scans_id=52686&peptide_id=264&scanf=293&charge=3&value=5	51	7969000	4644000	13.5	4152.7	3152	17	2467	2467	142.3	18678.5	5168000000	2911000000	96537.2	1334000	834
294	294	6.09	265	294	265	1344.67	672.836	2	10	ITMS	11148.6	285	2	54204	52686	52686	77656	52686.0294.0265.2	1	1344.66	672.836	0.98	0.001	3.651	0.726	0.726	1236.5	0.00081	17/20	/core/www/modules//sdig/index.php?run_id=52686&search_id=54204&scans_id=52686&peptide_id=265&scanf=294&charge=2&value=17/20	17	20	GkF2	/core/www/modules//consensus/?run_id=52686&search_id=54204&scans_id=52686&peptide_id=265&scanf=294&charge=2&value=GkF2	0	0	0	/core/www/modules/match_peptides/blast_html4.php?run_id=52686&search_id=54204&scans_id=52686&peptide_id=265&scanf=294&charge=2&value=0	K.EINELVDEIDR.I	/core/www/modules/show_out/show_out_wrapper.php?run_id=52686&search_id=54204&scans_id=52686&peptide_id=265&scanf=294&charge=2&value=K.EINELVDEIDR.I	EINELVDEIDR	11	114	124	fully_tryptic	10	1	2				-10000	-1	-1	-1	0	0	8	/core/www/modules/core_quant/single.php?run_id=52686&search_id=54204&scans_id=52686&peptide_id=265&scanf=294&charge=2&value=8	82.4	20155.4	15664.2	84.3	827.1	138	5.502	25.7	25.7	0.289	17254.4	1665000	1147000	24	2113.6	1027.6
296	296	6.09	267	296	267	760.395	380.701	2	12	ITMS	20437.6	285	2	54204	52686	52686	77656	52686.0296.0267.2	1	760.395	380.701	0.73	0.001	1.935	0.574	0.574	946.5	0.00106	2019-11-12	/core/www/modules//sdig/index.php?run_id=52686&search_id=54204&scans_id=52686&peptide_id=267&scanf=296&charge=2&value=11/12	11	12	GkF2	/core/www/modules//consensus/?run_id=52686&search_id=54204&scans_id=52686&peptide_id=267&scanf=296&charge=2&value=GkF2	0	0	0	/core/www/modules/match_peptides/blast_html4.php?run_id=52686&search_id=54204&scans_id=52686&peptide_id=267&scanf=296&charge=2&value=0	R.GLEQASR.N	/core/www/modules/show_out/show_out_wrapper.php?run_id=52686&search_id=54204&scans_id=52686&peptide_id=267&scanf=296&charge=2&value=R.GLEQASR.N	GLEQASR	7	59	65	fully_tryptic	6	1	2				-10000	-1	-1	-1	0	0	7	/core/www/modules/core_quant/single.php?run_id=52686&search_id=54204&scans_id=52686&peptide_id=267&scanf=296&charge=2&value=7	76.8	19240000	6518000	8.2596	6322.4	5397	25	3043.6	3043.6	368.5	16241.9	8014000000	2738000000	146100	1572000	817.4
298	298	6.1	269	298	269	947.386	474.197	2	14	ITMS	15304	285	2	54204	52686	52686	77656	52686.0298.0269.2	1	947.385	474.196	1.11	0.001	1.58	0.353	0.353	235	0.00426	2019-10-12	/core/www/modules//sdig/index.php?run_id=52686&search_id=54204&scans_id=52686&peptide_id=269&scanf=298&charge=2&value=10/12	10	12	GkF2	/core/www/modules//consensus/?run_id=52686&search_id=54204&scans_id=52686&peptide_id=269&scanf=298&charge=2&value=GkF2	0	0	0	/core/www/modules/match_peptides/blast_html4.php?run_id=52686&search_id=54204&scans_id=52686&peptide_id=269&scanf=298&charge=2&value=0	K.EM*M*EFTK.N	/core/www/modules/show_out/show_out_wrapper.php?run_id=52686&search_id=54204&scans_id=52686&peptide_id=269&scanf=298&charge=2&value=K.EM*M*EFTK.N	EM*M*EFTK	7	265	271	fully_tryptic	6	1	2				-10000	-1	-1	-1	0	0	11	/core/www/modules/core_quant/single.php?run_id=52686&search_id=54204&scans_id=52686&peptide_id=269&scanf=298&charge=2&value=11	100	27200000	12670000	8.3847	6446.2	6707	29.6	4219.2	4219.2	503.2	11907.5	5907000000	2732000000	108400	965800	840.4
299	299	6.1	270	299	270	963.494	321.836	3	15	ITMS	20653.4	285	2	54204	52686	52686	77656	52686.0299.0270.3	1	963.493	321.836	0.92	0.001	2.534	0.663	0.663	492.6	0.00203	14/28	/core/www/modules//sdig/index.php?run_id=52686&search_id=54204&scans_id=52686&peptide_id=270&scanf=299&charge=3&value=14/28	14	28	GkF2	/core/www/modules//consensus/?run_id=52686&search_id=54204&scans_id=52686&peptide_id=270&scanf=299&charge=3&value=GkF2	0	0	0	/core/www/modules/match_peptides/blast_html4.php?run_id=52686&search_id=54204&scans_id=52686&peptide_id=270&scanf=299&charge=3&value=0	R.IRDVDM*AK.E	/core/www/modules/show_out/show_out_wrapper.php?run_id=52686&search_id=54204&scans_id=52686&peptide_id=270&scanf=299&charge=3&value=R.IRDVDM*AK.E	IRDVDM*AK	8	257	264	fully_tryptic	7	1	3				-10000	-1	-1	-1	0	0	13	/core/www/modules/core_quant/single.php?run_id=52686&search_id=54204&scans_id=52686&peptide_id=270&scanf=299&charge=3&value=13	88	9577000	4350000	7.8654	6173.9	5294	24.6	1643.9	1643.9	197.2	11353.7	3843000000	1763000000	80830	895800	772.9
301	301	6.11	272	301	272	3177.6	1059.87	3	17	ITMS	2003.3	285	2	54204	52686	52686	77656	52686.0301.0272.3	1	3177.59	1059.87	0.63	0.002	3.163	0.596	0.596	755.8	0.00132	29/124	/core/www/modules//sdig/index.php?run_id=52686&search_id=54204&scans_id=52686&peptide_id=272&scanf=301&charge=3&value=29/124	29	124	GkF2	/core/www/modules//consensus/?run_id=52686&search_id=54204&scans_id=52686&peptide_id=272&scanf=301&charge=3&value=GkF2	0	0	0	/core/www/modules/match_peptides/blast_html4.php?run_id=52686&search_id=54204&scans_id=52686&peptide_id=272&scanf=301&charge=3&value=0	K.NIALSTSGSGNVGVM*TQSGAEQAITIIDDAIK.M	/core/www/modules/show_out/show_out_wrapper.php?run_id=52686&search_id=54204&scans_id=52686&peptide_id=272&scanf=301&charge=3&value=K.NIALSTSGSGNVGVM*TQSGAEQAITIIDDAIK.M	NIALSTSGSGNVGVM*TQSGAEQAITIIDDAIK	32	189	220	fully_tryptic	31	1	2				-10000	-1	-1	-1	0	0	16	/core/www/modules/core_quant/single.php?run_id=52686&search_id=54204&scans_id=52686&peptide_id=272&scanf=301&charge=3&value=16	100	4211.3	6268.7	95.6	829.4	257	5.9504	5.0774	5.0774	0.0531	2579.7	155600	286000	2.0042	177	1946.9
304	304	6.12	275	304	275	915.396	458.202	2	20	ITMS	11909.6	285	2	54204	52686	52686	77656	52686.0304.0275.2	1	915.395	458.201	1.35	0.001	1.364	0.767	0.767	194.1	0.00515	2019-09-12	/core/www/modules//sdig/index.php?run_id=52686&search_id=54204&scans_id=52686&peptide_id=275&scanf=304&charge=2&value=9/12	9	12	GkF2	/core/www/modules//consensus/?run_id=52686&search_id=54204&scans_id=52686&peptide_id=275&scanf=304&charge=2&value=GkF2	0	0	0	/core/www/modules/match_peptides/blast_html4.php?run_id=52686&search_id=54204&scans_id=52686&peptide_id=275&scanf=304&charge=2&value=0	K.EMMEFTK.N	/core/www/modules/show_out/show_out_wrapper.php?run_id=52686&search_id=54204&scans_id=52686&peptide_id=275&scanf=304&charge=2&value=K.EMMEFTK.N	EMMEFTK	7	265	271	fully_tryptic	6	1	2				-10000	-1	-1	-1	0	0	9	/core/www/modules/core_quant/single.php?run_id=52686&search_id=54204&scans_id=52686&peptide_id=275&scanf=304&charge=2&value=9	100	22747.7	10357.5	89.1	619.7	112	5.3976	37	37	0.412	4754.4	905400	402600	16.8	1515.5	821.5
305	305	6.12	276	305	276	2661.29	666.078	4	21	ITMS	9865.4	285	2	54204	52686	52686	77656	52686.0305.0276.4	1	2661.29	666.078	0.18	0	2.199	0.188	0.188	270.5	0.0037	27/132	/core/www/modules//sdig/index.php?run_id=52686&search_id=54204&scans_id=52686&peptide_id=276&scanf=305&charge=4&value=27/132	27	132	GkF2	/core/www/modules//consensus/?run_id=52686&search_id=54204&scans_id=52686&peptide_id=276&scanf=305&charge=4&value=GkF2	0	0	0	/core/www/modules/match_peptides/blast_html4.php?run_id=52686&search_id=54204&scans_id=52686&peptide_id=276&scanf=305&charge=4&value=0	R.MRELAVQAANDTNTDDDRKELQK.E	/core/www/modules/show_out/show_out_wrapper.php?run_id=52686&search_id=54204&scans_id=52686&peptide_id=276&scanf=305&charge=4&value=R.MRELAVQAANDTNTDDDRKELQK.E	MRELAVQAANDTNTDDDRKELQK	23	91	113	fully_tryptic	22	1	5				-10000	-1	-1	-1	0	0	23	/core/www/modules/core_quant/single.php?run_id=52686&search_id=54204&scans_id=52686&peptide_id=276&scanf=305&charge=4&value=23	100	4656.6	6749.6	97.7	726.6	201	5.7399	6.4085	6.4085	0.0656	2760.6	157100	224300	2.2325	201.2	1046.7
309	309	6.14	279	309	279	692.34	346.674	2	2	ITMS	11210.1	308	2	54204	52686	52686	77656	52686.0309.0279.2	1	692.34	346.673	0.8	0.001	1.633	0.448	0.448	277.7	0.0036	2019-07-10	/core/www/modules//sdig/index.php?run_id=52686&search_id=54204&scans_id=52686&peptide_id=279&scanf=309&charge=2&value=7/10	7	10	GkF2	/core/www/modules//consensus/?run_id=52686&search_id=54204&scans_id=52686&peptide_id=279&scanf=309&charge=2&value=GkF2	0	0	0	/core/www/modules/match_peptides/blast_html4.php?run_id=52686&search_id=54204&scans_id=52686&peptide_id=279&scanf=309&charge=2&value=0	K.MVSAER.S	/core/www/modules/show_out/show_out_wrapper.php?run_id=52686&search_id=54204&scans_id=52686&peptide_id=279&scanf=309&charge=2&value=K.MVSAER.S	MVSAER	6	221	226	fully_tryptic	5	1	2				-10000	-1	-1	-1	0	0	14	/core/www/modules/core_quant/single.php?run_id=52686&search_id=54204&scans_id=52686&peptide_id=279&scanf=309&charge=2&value=14	100	3601000	1123000	8.1857	5943.2	5422	25.1	704.9	704.9	74.5	10057.6	1414000000	434800000	29733.2	322200	742.1
310	310	6.14	280	310	280	1875.87	625.961	3	3	ITMS	11553.2	308	2	54204	52686	52686	77656	52686.0310.0280.3	1	1875.87	625.961	0.81	0.002	1.273	0.291	0.291	163	0.00613	14/64	/core/www/modules//sdig/index.php?run_id=52686&search_id=54204&scans_id=52686&peptide_id=280&scanf=310&charge=3&value=14/64	14	64	GkF2	/core/www/modules//consensus/?run_id=52686&search_id=54204&scans_id=52686&peptide_id=280&scanf=310&charge=3&value=GkF2	0	0	0	/core/www/modules/match_peptides/blast_html4.php?run_id=52686&search_id=54204&scans_id=52686&peptide_id=280&scanf=310&charge=3&value=0	R.ELAVQAANDTNTDDDRK.E	/core/www/modules/show_out/show_out_wrapper.php?run_id=52686&search_id=54204&scans_id=52686&peptide_id=280&scanf=310&charge=3&value=R.ELAVQAANDTNTDDDRK.E	ELAVQAANDTNTDDDRK	17	93	109	fully_tryptic	16	1	3				-10000	-1	-1	-1	0	0	12	/core/www/modules/core_quant/single.php?run_id=52686&search_id=54204&scans_id=52686&peptide_id=280&scanf=310&charge=3&value=12	100	12452.6	12461.5	89.7	738.4	252	5.9271	16.9	16.9	0.1881	7041.1	1138000	1083000	17.5	1481.1	1031.7
320	320	6.18	289	320	289	2374.15	792.054	3	3	ITMS	5961.9	318	2	54204	52686	52686	77656	52686.0320.0289.3	1	2374.15	792.054	0.13	0	1.606	0.016	0.016	242.7	0.00412	18/80	/core/www/modules//sdig/index.php?run_id=52686&search_id=54204&scans_id=52686&peptide_id=289&scanf=320&charge=3&value=18/80	18	80	GkF2	/core/www/modules//consensus/?run_id=52686&search_id=54204&scans_id=52686&peptide_id=289&scanf=320&charge=3&value=GkF2	0	0	0	/core/www/modules/match_peptides/blast_html4.php?run_id=52686&search_id=54204&scans_id=52686&peptide_id=289&scanf=320&charge=3&value=0	R.ELAVQAANDTNTDDDRKELQK.E	/core/www/modules/show_out/show_out_wrapper.php?run_id=52686&search_id=54204&scans_id=52686&peptide_id=289&scanf=320&charge=3&value=R.ELAVQAANDTNTDDDRKELQK.E	ELAVQAANDTNTDDDRKELQK	21	93	113	fully_tryptic	20	1	4				-10000	-1	-1	-1	0	0	17	/core/www/modules/core_quant/single.php?run_id=52686&search_id=54204&scans_id=52686&peptide_id=289&scanf=320&charge=3&value=17	100	5530.2	6474	88.5	848.6	323	6.1932	6.5166	6.5166	0.0736	2323.1	222200	262500	2.9284	263.8	1407.4
321	321	6.19	290	321	290	3161.6	1054.54	3	4	ITMS	1423.2	318	2	54204	52686	52686	77656	52686.0321.0290.3	1	3161.6	1054.54	-0.9	-0.003	2.541	0.513	0.513	656.1	0.00152	27/124	/core/www/modules//sdig/index.php?run_id=52686&search_id=54204&scans_id=52686&peptide_id=290&scanf=321&charge=3&value=27/124	27	124	GkF2	/core/www/modules//consensus/?run_id=52686&search_id=54204&scans_id=52686&peptide_id=290&scanf=321&charge=3&value=GkF2	0	0	0	/core/www/modules/match_peptides/blast_html4.php?run_id=52686&search_id=54204&scans_id=52686&peptide_id=290&scanf=321&charge=3&value=0	K.NIALSTSGSGNVGVMTQSGAEQAITIIDDAIK.M	/core/www/modules/show_out/show_out_wrapper.php?run_id=52686&search_id=54204&scans_id=52686&peptide_id=290&scanf=321&charge=3&value=K.NIALSTSGSGNVGVMTQSGAEQAITIIDDAIK.M	NIALSTSGSGNVGVMTQSGAEQAITIIDDAIK	32	189	220	fully_tryptic	31	1	2				-10000	-1	-1	-1	0	0	15	/core/www/modules/core_quant/single.php?run_id=52686&search_id=54204&scans_id=52686&peptide_id=290&scanf=321&charge=3&value=15	100	3595.4	6209.7	88.9	865	277	6.028	4.2422	4.2422	0.0468	2259.6	153600	320600	1.9637	176.7	1860.2
340	340	6.27	305	340	305	2374.15	792.055	3	2	ITMS	5332.9	339	2	54204	52686	52686	77656	52686.0340.0305.3	1	2374.15	792.054	0.49	0.001	2.321	0.333	0.333	339.4	0.00295	22/80	/core/www/modules//sdig/index.php?run_id=52686&search_id=54204&scans_id=52686&peptide_id=305&scanf=340&charge=3&value=22/80	22	80	GkF2	/core/www/modules//consensus/?run_id=52686&search_id=54204&scans_id=52686&peptide_id=305&scanf=340&charge=3&value=GkF2	0	0	0	/core/www/modules/match_peptides/blast_html4.php?run_id=52686&search_id=54204&scans_id=52686&peptide_id=305&scanf=340&charge=3&value=0	R.ELAVQAANDTNTDDDRKELQK.E	/core/www/modules/show_out/show_out_wrapper.php?run_id=52686&search_id=54204&scans_id=52686&peptide_id=305&scanf=340&charge=3&value=R.ELAVQAANDTNTDDDRKELQK.E	ELAVQAANDTNTDDDRKELQK	21	93	113	fully_tryptic	20	1	4				-10000	-1	-1	-1	0	0	17	/core/www/modules/core_quant/single.php?run_id=52686&search_id=54204&scans_id=52686&peptide_id=305&scanf=340&charge=3&value=17	100	5530.2	6474	88.5	848.6	323	6.1932	6.5166	6.5166	0.0736	0	222200	262500	2.9284	263.8	1381
355	355	6.34	317	355	317	1217.6	609.305	2	2	ITMS	24512.6	354	2	54204	52686	52686	77656	52686.0355.0317.2	1	1217.6	609.304	0.94	0.001	3.981	0.805	0.805	1355.6	0.00074	19/24	/core/www/modules//sdig/index.php?run_id=52686&search_id=54204&scans_id=52686&peptide_id=317&scanf=355&charge=2&value=19/24	19	24	GkF2	/core/www/modules//consensus/?run_id=52686&search_id=54204&scans_id=52686&peptide_id=317&scanf=355&charge=2&value=GkF2	0	0	0	/core/www/modules/match_peptides/blast_html4.php?run_id=52686&search_id=54204&scans_id=52686&peptide_id=317&scanf=355&charge=2&value=0	R.AGDDAAGLAISEK.M	/core/www/modules/show_out/show_out_wrapper.php?run_id=52686&search_id=54204&scans_id=52686&peptide_id=317&scanf=355&charge=2&value=R.AGDDAAGLAISEK.M	AGDDAAGLAISEK	13	40	52	fully_tryptic	12	1	2				-10000	-1	-1	-1	0	0	1	/core/www/modules/core_quant/single.php?run_id=52686&search_id=54204&scans_id=52686&peptide_id=317&scanf=355&charge=2&value=1	37.1	125400	68798.5	85.7	801.7	1	5.0016	83.5	83.5	0.8949	38240.3	4622000	2747000	69.7	6239.7	997.8
356	356	6.35	318	356	318	1294.63	647.818	2	3	ITMS	16358.2	354	2	54204	52686	52686	77656	52686.0356.0318.2	1	1294.63	647.817	1.04	0.001	3.948	0.811	0.811	975.1	0.00103	17/20	/core/www/modules//sdig/index.php?run_id=52686&search_id=54204&scans_id=52686&peptide_id=318&scanf=356&charge=2&value=17/20	17	20	GkF2	/core/www/modules//consensus/?run_id=52686&search_id=54204&scans_id=52686&peptide_id=318&scanf=356&charge=2&value=GkF2	0	0	0	/core/www/modules/match_peptides/blast_html4.php?run_id=52686&search_id=54204&scans_id=52686&peptide_id=318&scanf=356&charge=2&value=0	R.IADQTEFNTQK.L	/core/www/modules/show_out/show_out_wrapper.php?run_id=52686&search_id=54204&scans_id=52686&peptide_id=318&scanf=356&charge=2&value=R.IADQTEFNTQK.L	IADQTEFNTQK	11	125	135	fully_tryptic	10	1	2				-10000	-1	-1	-1	0	0	6	/core/www/modules/core_quant/single.php?run_id=52686&search_id=54204&scans_id=52686&peptide_id=318&scanf=356&charge=2&value=6	57.5	30335.3	20901.7	91.4	769.1	169	5.6045	41.3	41.3	0.4388	24805.4	3282000	2141000	50.3	4112	986.6
357	357	6.35	319	357	319	2225.12	742.377	3	4	ITMS	18417.1	354	2	54204	52686	52686	77656	52686.0357.0319.3	1	2225.12	742.377	0.9	0.002	3.911	0.698	0.698	996.2	0.001	26/80	/core/www/modules//sdig/index.php?run_id=52686&search_id=54204&scans_id=52686&peptide_id=319&scanf=357&charge=3&value=26/80	26	80	GkF2	/core/www/modules//consensus/?run_id=52686&search_id=54204&scans_id=52686&peptide_id=319&scanf=357&charge=3&value=GkF2	0	0	0	/core/www/modules/match_peptides/blast_html4.php?run_id=52686&search_id=54204&scans_id=52686&peptide_id=319&scanf=357&charge=3&value=0	R.LEHTINNLGTAAENLTAAESR.I	/core/www/modules/show_out/show_out_wrapper.php?run_id=52686&search_id=54204&scans_id=52686&peptide_id=319&scanf=357&charge=3&value=R.LEHTINNLGTAAENLTAAESR.I	LEHTINNLGTAAENLTAAESR	21	236	256	fully_tryptic	20	1	3				-10000	-1	-1	-1	0	0	3	/core/www/modules/core_quant/single.php?run_id=52686&search_id=54204&scans_id=52686&peptide_id=319&scanf=357&charge=3&value=3	39.9	33258.8	43893.4	94.6	798	146	5.5347	41.7	41.7	0.4417	17178.5	2290000	2792000	31	2791.2	1117.5
358	358	6.35	320	358	320	1083.5	361.838	3	5	ITMS	25027.6	354	2	54204	52686	52686	77656	52686.0358.0320.3	1	1083.5	361.838	0.86	0.001	2.888	0.597	0.597	435.7	0.0023	14/28	/core/www/modules//sdig/index.php?run_id=52686&search_id=54204&scans_id=52686&peptide_id=320&scanf=358&charge=3&value=14/28	14	28	GkF2	/core/www/modules//consensus/?run_id=52686&search_id=54204&scans_id=52686&peptide_id=320&scanf=358&charge=3&value=GkF2	0	0	0	/core/www/modules/match_peptides/blast_html4.php?run_id=52686&search_id=54204&scans_id=52686&peptide_id=320&scanf=358&charge=3&value=0	R.LEHHHHHH.-	/core/www/modules/show_out/show_out_wrapper.php?run_id=52686&search_id=54204&scans_id=52686&peptide_id=320&scanf=358&charge=3&value=R.LEHHHHHH.-	LEHHHHHH	8	299	306	fully_tryptic	7	1	7				-10000	-1	-1	-1	0	0	5	/core/www/modules/core_quant/single.php?run_id=52686&search_id=54204&scans_id=52686&peptide_id=320&scanf=358&charge=3&value=5	43.8	7969000	4644000	13.5	4152.7	3152	17	2467	2467	142.3	23178	5168000000	2911000000	96537.2	1334000	810.2
359	359	6.35	321	359	321	1399.75	467.253	3	6	ITMS	23598	354	2	54204	52686	52686	77656	52686.0359.0321.3	1	1399.74	467.253	1.04	0.001	3.156	0.593	0.593	672	0.00149	17/44	/core/www/modules//sdig/index.php?run_id=52686&search_id=54204&scans_id=52686&peptide_id=321&scanf=359&charge=3&value=17/44	17	44	GkF2	/core/www/modules//consensus/?run_id=52686&search_id=54204&scans_id=52686&peptide_id=321&scanf=359&charge=3&value=GkF2	0	0	0	/core/www/modules/match_peptides/blast_html4.php?run_id=52686&search_id=54204&scans_id=52686&peptide_id=321&scanf=359&charge=3&value=0	R.INHNIAALNTYR.Q	/core/www/modules/show_out/show_out_wrapper.php?run_id=52686&search_id=54204&scans_id=52686&peptide_id=321&scanf=359&charge=3&value=R.INHNIAALNTYR.Q	INHNIAALNTYR	12	4	15	fully_tryptic	11	1	3				-10000	-1	-1	-1	0	0	2	/core/www/modules/core_quant/single.php?run_id=52686&search_id=54204&scans_id=52686&peptide_id=321&scanf=359&charge=3&value=2	42.5	41919.2	27761.6	84.3	639.9	138	5.502	68	68	0.7769	22478.9	2674000	1871000	49.2	4441.4	818.6
361	361	6.36	323	361	323	1114.62	557.815	2	8	ITMS	14606.7	354	2	54204	52686	52686	77656	52686.0361.0323.2	1	1114.62	557.814	1.19	0.001	2.478	0.648	0.648	454.5	0.0022	15/20	/core/www/modules//sdig/index.php?run_id=52686&search_id=54204&scans_id=52686&peptide_id=323&scanf=361&charge=2&value=15/20	15	20	GkF2	/core/www/modules//consensus/?run_id=52686&search_id=54204&scans_id=52686&peptide_id=323&scanf=361&charge=2&value=GkF2	0	0	0	/core/www/modules/match_peptides/blast_html4.php?run_id=52686&search_id=54204&scans_id=52686&peptide_id=323&scanf=361&charge=2&value=0	R.QLTIGQNAAAK.N	/core/www/modules/show_out/show_out_wrapper.php?run_id=52686&search_id=54204&scans_id=52686&peptide_id=323&scanf=361&charge=2&value=R.QLTIGQNAAAK.N	QLTIGQNAAAK	11	16	26	fully_tryptic	10	1	2				-10000	-1	-1	-1	0	0	4	/core/www/modules/core_quant/single.php?run_id=52686&search_id=54204&scans_id=52686&peptide_id=323&scanf=361&charge=2&value=4	71.5	29146.2	14505.2	82.4	744.5	187	5.6814	39.1	39.1	0.4751	20236.9	2115000	1089000	34.2	3046	879.2
362	362	6.36	324	362	324	760.395	380.701	2	9	ITMS	16501.9	354	2	54204	52686	52686	77656	52686.0362.0324.2	1	760.395	380.701	0.71	0.001	1.906	0.577	0.577	848.1	0.00118	2019-10-12	/core/www/modules//sdig/index.php?run_id=52686&search_id=54204&scans_id=52686&peptide_id=324&scanf=362&charge=2&value=10/12	10	12	GkF2	/core/www/modules//consensus/?run_id=52686&search_id=54204&scans_id=52686&peptide_id=324&scanf=362&charge=2&value=GkF2	0	0	0	/core/www/modules/match_peptides/blast_html4.php?run_id=52686&search_id=54204&scans_id=52686&peptide_id=324&scanf=362&charge=2&value=0	R.GLEQASR.N	/core/www/modules/show_out/show_out_wrapper.php?run_id=52686&search_id=54204&scans_id=52686&peptide_id=324&scanf=362&charge=2&value=R.GLEQASR.N	GLEQASR	7	59	65	fully_tryptic	6	1	2				-10000	-1	-1	-1	0	0	7	/core/www/modules/core_quant/single.php?run_id=52686&search_id=54204&scans_id=52686&peptide_id=324&scanf=362&charge=2&value=7	64.3	19240000	6518000	8.2596	6322.4	5397	25	3043.6	3043.6	368.5	19054.7	8014000000	2738000000	146100	1572000	803.1
363	363	6.36	325	363	325	1344.67	672.836	2	10	ITMS	9396.9	354	2	54204	52686	52686	77656	52686.0363.0325.2	1	1344.66	672.836	0.98	0.001	3.531	0.761	0.761	1333.1	0.00075	17/20	/core/www/modules//sdig/index.php?run_id=52686&search_id=54204&scans_id=52686&peptide_id=325&scanf=363&charge=2&value=17/20	17	20	GkF2	/core/www/modules//consensus/?run_id=52686&search_id=54204&scans_id=52686&peptide_id=325&scanf=363&charge=2&value=GkF2	0	0	0	/core/www/modules/match_peptides/blast_html4.php?run_id=52686&search_id=54204&scans_id=52686&peptide_id=325&scanf=363&charge=2&value=0	K.EINELVDEIDR.I	/core/www/modules/show_out/show_out_wrapper.php?run_id=52686&search_id=54204&scans_id=52686&peptide_id=325&scanf=363&charge=2&value=K.EINELVDEIDR.I	EINELVDEIDR	11	114	124	fully_tryptic	10	1	2				-10000	-1	-1	-1	0	0	8	/core/www/modules/core_quant/single.php?run_id=52686&search_id=54204&scans_id=52686&peptide_id=325&scanf=363&charge=2&value=8	93.7	20155.4	15664.2	84.3	827.1	138	5.502	25.7	25.7	0.289	14516.9	1665000	1147000	24	2113.6	1002.7
364	364	6.37	326	364	326	821.427	411.217	2	11	ITMS	11681	354	2	54204	52686	52686	77656	52686.0364.0326.2	1	821.426	411.217	0.61	0	2.228	0.607	0.607	720.8	0.00139	2019-09-12	/core/www/modules//sdig/index.php?run_id=52686&search_id=54204&scans_id=52686&peptide_id=326&scanf=364&charge=2&value=9/12	9	12	GkF2	/core/www/modules//consensus/?run_id=52686&search_id=54204&scans_id=52686&peptide_id=326&scanf=364&charge=2&value=GkF2	0	0	0	/core/www/modules/match_peptides/blast_html4.php?run_id=52686&search_id=54204&scans_id=52686&peptide_id=326&scanf=364&charge=2&value=0	K.LGAYQNR.L	/core/www/modules/show_out/show_out_wrapper.php?run_id=52686&search_id=54204&scans_id=52686&peptide_id=326&scanf=364&charge=2&value=K.LGAYQNR.L	LGAYQNR	7	229	235	fully_tryptic	6	1	2				-10000	-1	-1	-1	0	0	10	/core/www/modules/core_quant/single.php?run_id=52686&search_id=54204&scans_id=52686&peptide_id=326&scanf=364&charge=2&value=10	94.3	27430000	11440000	9.3352	5407.1	6287	28.1	5778.3	5778.3	543.5	13236.9	7757000000	3104000000	146300	1388000	773.5
366	366	6.37	328	366	328	963.494	321.836	3	13	ITMS	19556.1	354	2	54204	52686	52686	77656	52686.0366.0328.3	1	963.493	321.836	0.92	0.001	2.735	0.72	0.72	497.2	0.00201	14/28	/core/www/modules//sdig/index.php?run_id=52686&search_id=54204&scans_id=52686&peptide_id=328&scanf=366&charge=3&value=14/28	14	28	GkF2	/core/www/modules//consensus/?run_id=52686&search_id=54204&scans_id=52686&peptide_id=328&scanf=366&charge=3&value=GkF2	0	0	0	/core/www/modules/match_peptides/blast_html4.php?run_id=52686&search_id=54204&scans_id=52686&peptide_id=328&scanf=366&charge=3&value=0	R.IRDVDM*AK.E	/core/www/modules/show_out/show_out_wrapper.php?run_id=52686&search_id=54204&scans_id=52686&peptide_id=328&scanf=366&charge=3&value=R.IRDVDM*AK.E	IRDVDM*AK	8	257	264	fully_tryptic	7	1	3				-10000	-1	-1	-1	0	0	13	/core/www/modules/core_quant/single.php?run_id=52686&search_id=54204&scans_id=52686&peptide_id=328&scanf=366&charge=3&value=13	86.5	9577000	4350000	7.8654	6173.9	5294	24.6	1643.9	1643.9	197.2	11243.1	3843000000	1763000000	80830	895800	764.7
368	368	6.38	330	368	330	947.386	474.197	2	15	ITMS	11909.4	354	2	54204	52686	52686	77656	52686.0368.0330.2	1	947.385	474.196	1.11	0.001	1.631	0.361	0.361	167.5	0.00597	2019-08-12	/core/www/modules//sdig/index.php?run_id=52686&search_id=54204&scans_id=52686&peptide_id=330&scanf=368&charge=2&value=8/12	8	12	GkF2	/core/www/modules//consensus/?run_id=52686&search_id=54204&scans_id=52686&peptide_id=330&scanf=368&charge=2&value=GkF2	0	0	0	/core/www/modules/match_peptides/blast_html4.php?run_id=52686&search_id=54204&scans_id=52686&peptide_id=330&scanf=368&charge=2&value=0	K.EM*M*EFTK.N	/core/www/modules/show_out/show_out_wrapper.php?run_id=52686&search_id=54204&scans_id=52686&peptide_id=330&scanf=368&charge=2&value=K.EM*M*EFTK.N	EM*M*EFTK	7	265	271	fully_tryptic	6	1	2				-10000	-1	-1	-1	0	0	11	/core/www/modules/core_quant/single.php?run_id=52686&search_id=54204&scans_id=52686&peptide_id=330&scanf=368&charge=2&value=11	100	27200000	12670000	8.3847	6446.2	6707	29.6	4219.2	4219.2	503.2	9149.4	5907000000	2732000000	108400	965800	815.7
369	369	6.38	331	369	331	915.396	458.202	2	16	ITMS	9071.5	354	2	54204	52686	52686	77656	52686.0369.0331.2	1	915.395	458.201	1.42	0.001	1.744	0.755	0.755	146.6	0.00682	2019-07-12	/core/www/modules//sdig/index.php?run_id=52686&search_id=54204&scans_id=52686&peptide_id=331&scanf=369&charge=2&value=7/12	7	12	GkF2	/core/www/modules//consensus/?run_id=52686&search_id=54204&scans_id=52686&peptide_id=331&scanf=369&charge=2&value=GkF2	0	0	0	/core/www/modules/match_peptides/blast_html4.php?run_id=52686&search_id=54204&scans_id=52686&peptide_id=331&scanf=369&charge=2&value=0	K.EMMEFTK.N	/core/www/modules/show_out/show_out_wrapper.php?run_id=52686&search_id=54204&scans_id=52686&peptide_id=331&scanf=369&charge=2&value=K.EMMEFTK.N	EMMEFTK	7	265	271	fully_tryptic	6	1	2				-10000	-1	-1	-1	0	0	9	/core/www/modules/core_quant/single.php?run_id=52686&search_id=54204&scans_id=52686&peptide_id=331&scanf=369&charge=2&value=9	100	22747.7	10357.5	89.1	619.7	112	5.3976	37	37	0.412	6278.1	905400	402600	16.8	1515.5	808.4
371	371	6.39	333	371	333	3177.6	1059.87	3	18	ITMS	1494.9	354	2	54204	52686	52686	77656	52686.0371.0333.3	1	3177.59	1059.87	1.67	0.005	3.451	0.666	0.666	1276.9	0.00078	37/124	/core/www/modules//sdig/index.php?run_id=52686&search_id=54204&scans_id=52686&peptide_id=333&scanf=371&charge=3&value=37/124	37	124	GkF2	/core/www/modules//consensus/?run_id=52686&search_id=54204&scans_id=52686&peptide_id=333&scanf=371&charge=3&value=GkF2	0	0	0	/core/www/modules/match_peptides/blast_html4.php?run_id=52686&search_id=54204&scans_id=52686&peptide_id=333&scanf=371&charge=3&value=0	K.NIALSTSGSGNVGVM*TQSGAEQAITIIDDAIK.M	/core/www/modules/show_out/show_out_wrapper.php?run_id=52686&search_id=54204&scans_id=52686&peptide_id=333&scanf=371&charge=3&value=K.NIALSTSGSGNVGVM*TQSGAEQAITIIDDAIK.M	NIALSTSGSGNVGVM*TQSGAEQAITIIDDAIK	32	189	220	fully_tryptic	31	1	2				-10000	-1	-1	-1	0	0	16	/core/www/modules/core_quant/single.php?run_id=52686&search_id=54204&scans_id=52686&peptide_id=333&scanf=371&charge=3&value=16	100	4211.3	6268.7	95.6	829.4	257	5.9504	5.0774	5.0774	0.0531	0	158100	295000	2.0372	180.2	1897.3
377	377	6.41	338	377	338	1875.87	625.961	3	2	ITMS	9074.3	376	2	54204	52686	52686	77656	52686.0377.0338.3	1	1875.87	625.961	1.03	0.002	1.119	0.196	0.196	77.1	0.01297	13/64	/core/www/modules//sdig/index.php?run_id=52686&search_id=54204&scans_id=52686&peptide_id=338&scanf=377&charge=3&value=13/64	13	64	GkF2	/core/www/modules//consensus/?run_id=52686&search_id=54204&scans_id=52686&peptide_id=338&scanf=377&charge=3&value=GkF2	0	0	0	/core/www/modules/match_peptides/blast_html4.php?run_id=52686&search_id=54204&scans_id=52686&peptide_id=338&scanf=377&charge=3&value=0	R.ELAVQAANDTNTDDDRK.E	/core/www/modules/show_out/show_out_wrapper.php?run_id=52686&search_id=54204&scans_id=52686&peptide_id=338&scanf=377&charge=3&value=R.ELAVQAANDTNTDDDRK.E	ELAVQAANDTNTDDDRK	17	93	109	fully_tryptic	16	1	3				-10000	-1	-1	-1	0	0	12	/core/www/modules/core_quant/single.php?run_id=52686&search_id=54204&scans_id=52686&peptide_id=338&scanf=377&charge=3&value=12	100	12452.6	12461.5	89.7	738.4	252	5.9271	16.9	16.9	0.1881	5334.4	1138000	1083000	17.5	1481.1	1002.6
378	378	6.42	339	378	339	3177.6	1059.87	3	3	ITMS	1406.7	376	2	54204	52686	52686	77656	52686.0378.0339.3	1	3177.59	1059.87	1.13	0.004	2.184	0.335	0.335	954.7	0.00105	32/124	/core/www/modules//sdig/index.php?run_id=52686&search_id=54204&scans_id=52686&peptide_id=339&scanf=378&charge=3&value=32/124	32	124	GkF2	/core/www/modules//consensus/?run_id=52686&search_id=54204&scans_id=52686&peptide_id=339&scanf=378&charge=3&value=GkF2	0	0	0	/core/www/modules/match_peptides/blast_html4.php?run_id=52686&search_id=54204&scans_id=52686&peptide_id=339&scanf=378&charge=3&value=0	K.NIALSTSGSGNVGVM*TQSGAEQAITIIDDAIK.M	/core/www/modules/show_out/show_out_wrapper.php?run_id=52686&search_id=54204&scans_id=52686&peptide_id=339&scanf=378&charge=3&value=K.NIALSTSGSGNVGVM*TQSGAEQAITIIDDAIK.M	NIALSTSGSGNVGVM*TQSGAEQAITIIDDAIK	32	189	220	fully_tryptic	31	1	2				-10000	-1	-1	-1	0	0	16	/core/www/modules/core_quant/single.php?run_id=52686&search_id=54204&scans_id=52686&peptide_id=339&scanf=378&charge=3&value=16	100	4211.3	6268.7	95.6	829.4	257	5.9504	5.0774	5.0774	0.0531	3545.7	158100	295000	2.0372	180.2	1900.8
380	380	6.42	341	380	341	3161.6	1054.54	3	5	ITMS	1923.2	376	2	54204	52686	52686	77656	52686.0380.0341.3	1	3161.6	1054.54	-0.32	-0.001	2.765	0.392	0.392	490.3	0.00204	28/124	/core/www/modules//sdig/index.php?run_id=52686&search_id=54204&scans_id=52686&peptide_id=341&scanf=380&charge=3&value=28/124	28	124	GkF2	/core/www/modules//consensus/?run_id=52686&search_id=54204&scans_id=52686&peptide_id=341&scanf=380&charge=3&value=GkF2	0	0	0	/core/www/modules/match_peptides/blast_html4.php?run_id=52686&search_id=54204&scans_id=52686&peptide_id=341&scanf=380&charge=3&value=0	K.NIALSTSGSGNVGVMTQSGAEQAITIIDDAIK.M	/core/www/modules/show_out/show_out_wrapper.php?run_id=52686&search_id=54204&scans_id=52686&peptide_id=341&scanf=380&charge=3&value=K.NIALSTSGSGNVGVMTQSGAEQAITIIDDAIK.M	NIALSTSGSGNVGVMTQSGAEQAITIIDDAIK	32	189	220	fully_tryptic	31	1	2				-10000	-1	-1	-1	0	0	15	/core/www/modules/core_quant/single.php?run_id=52686&search_id=54204&scans_id=52686&peptide_id=341&scanf=380&charge=3&value=15	100	3595.4	6209.7	88.9	865	277	6.028	4.2422	4.2422	0.0468	0	153600	320600	1.9637	176.7	1836.6
384	384	6.44	344	384	344	692.34	346.674	2	3	ITMS	10617.1	382	2	54204	52686	52686	77656	52686.0384.0344.2	1	692.34	346.673	0.88	0.001	1.33	0.381	0.381	237.8	0.00421	2019-06-10	/core/www/modules//sdig/index.php?run_id=52686&search_id=54204&scans_id=52686&peptide_id=344&scanf=384&charge=2&value=6/10	6	10	GkF2	/core/www/modules//consensus/?run_id=52686&search_id=54204&scans_id=52686&peptide_id=344&scanf=384&charge=2&value=GkF2	0	0	0	/core/www/modules/match_peptides/blast_html4.php?run_id=52686&search_id=54204&scans_id=52686&peptide_id=344&scanf=384&charge=2&value=0	K.MVSAER.S	/core/www/modules/show_out/show_out_wrapper.php?run_id=52686&search_id=54204&scans_id=52686&peptide_id=344&scanf=384&charge=2&value=K.MVSAER.S	MVSAER	6	221	226	fully_tryptic	5	1	2				-10000	-1	-1	-1	0	0	14	/core/www/modules/core_quant/single.php?run_id=52686&search_id=54204&scans_id=52686&peptide_id=344&scanf=384&charge=2&value=14	100	3601000	1123000	8.1857	5943.2	5422	25.1	704.9	704.9	74.5	8585.7	1414000000	434800000	29733.2	322200	740.3
385	385	6.44	345	385	345	3161.6	1054.54	3	4	ITMS	1751.3	382	2	54204	52686	52686	77656	52686.0385.0345.3	1	3161.6	1054.54	-0.37	-0.001	4.138	0.463	0.463	1912.5	0.00052	37/124	/core/www/modules//sdig/index.php?run_id=52686&search_id=54204&scans_id=52686&peptide_id=345&scanf=385&charge=3&value=37/124	37	124	GkF2	/core/www/modules//consensus/?run_id=52686&search_id=54204&scans_id=52686&peptide_id=345&scanf=385&charge=3&value=GkF2	0	0	0	/core/www/modules/match_peptides/blast_html4.php?run_id=52686&search_id=54204&scans_id=52686&peptide_id=345&scanf=385&charge=3&value=0	K.NIALSTSGSGNVGVMTQSGAEQAITIIDDAIK.M	/core/www/modules/show_out/show_out_wrapper.php?run_id=52686&search_id=54204&scans_id=52686&peptide_id=345&scanf=385&charge=3&value=K.NIALSTSGSGNVGVMTQSGAEQAITIIDDAIK.M	NIALSTSGSGNVGVMTQSGAEQAITIIDDAIK	32	189	220	fully_tryptic	31	1	2				-10000	-1	-1	-1	0	0	15	/core/www/modules/core_quant/single.php?run_id=52686&search_id=54204&scans_id=52686&peptide_id=345&scanf=385&charge=3&value=15	100	3595.4	6209.7	88.9	865	277	6.028	4.2422	4.2422	0.0468	2455.7	153600	320600	1.9637	176.7	1847.8
392	392	6.47	351	392	351	1399.74	700.376	2	6	ITMS	4810.5	387	2	54204	52686	52686	77656	52686.0392.0351.2	1	1399.74	700.376	-0.01	0	2.423	0.84	0.84	776	0.00129	16/22	/core/www/modules//sdig/index.php?run_id=52686&search_id=54204&scans_id=52686&peptide_id=351&scanf=392&charge=2&value=16/22	16	22	GkF2	/core/www/modules//consensus/?run_id=52686&search_id=54204&scans_id=52686&peptide_id=351&scanf=392&charge=2&value=GkF2	0	0	0	/core/www/modules/match_peptides/blast_html4.php?run_id=52686&search_id=54204&scans_id=52686&peptide_id=351&scanf=392&charge=2&value=0	R.INHNIAALNTYR.Q	/core/www/modules/show_out/show_out_wrapper.php?run_id=52686&search_id=54204&scans_id=52686&peptide_id=351&scanf=392&charge=2&value=R.INHNIAALNTYR.Q	INHNIAALNTYR	12	4	15	fully_tryptic	11	1	3				-10000	-1	-1	-1	0	0	22	/core/www/modules/core_quant/single.php?run_id=52686&search_id=54204&scans_id=52686&peptide_id=351&scanf=392&charge=2&value=22	100	4902	3903.4	91.4	810.8	169	5.6045	6.0458	6.0458	0.0662	1329.5	149300	89227.2	2.0796	184.1	985.7
429	429	6.64	380	429	380	1083.5	361.838	3	2	ITMS	27900.4	428	2	54204	52686	52686	77656	52686.0429.0380.3	1	1083.5	361.838	0.83	0.001	2.004	0.617	0.617	583.6	0.00171	15/28	/core/www/modules//sdig/index.php?run_id=52686&search_id=54204&scans_id=52686&peptide_id=380&scanf=429&charge=3&value=15/28	15	28	GkF2	/core/www/modules//consensus/?run_id=52686&search_id=54204&scans_id=52686&peptide_id=380&scanf=429&charge=3&value=GkF2	0	0	0	/core/www/modules/match_peptides/blast_html4.php?run_id=52686&search_id=54204&scans_id=52686&peptide_id=380&scanf=429&charge=3&value=0	R.LEHHHHHH.-	/core/www/modules/show_out/show_out_wrapper.php?run_id=52686&search_id=54204&scans_id=52686&peptide_id=380&scanf=429&charge=3&value=R.LEHHHHHH.-	LEHHHHHH	8	299	306	fully_tryptic	7	1	7				-10000	-1	-1	-1	0	0	5	/core/www/modules/core_quant/single.php?run_id=52686&search_id=54204&scans_id=52686&peptide_id=380&scanf=429&charge=3&value=5	33.3	7969000	4644000	13.5	4152.7	3152	17	2467	2467	142.3	32316.3	5168000000	2911000000	96537.2	1334000	779.7
430	430	6.64	381	430	381	760.395	380.701	2	3	ITMS	19115.8	428	2	54204	52686	52686	77656	52686.0430.0381.2	1	760.395	380.701	0.6	0	1.68	0.666	0.666	690.4	0.00145	2019-10-12	/core/www/modules//sdig/index.php?run_id=52686&search_id=54204&scans_id=52686&peptide_id=381&scanf=430&charge=2&value=10/12	10	12	GkF2	/core/www/modules//consensus/?run_id=52686&search_id=54204&scans_id=52686&peptide_id=381&scanf=430&charge=2&value=GkF2	0	0	0	/core/www/modules/match_peptides/blast_html4.php?run_id=52686&search_id=54204&scans_id=52686&peptide_id=381&scanf=430&charge=2&value=0	R.GLEQASR.N	/core/www/modules/show_out/show_out_wrapper.php?run_id=52686&search_id=54204&scans_id=52686&peptide_id=381&scanf=430&charge=2&value=R.GLEQASR.N	GLEQASR	7	59	65	fully_tryptic	6	1	2				-10000	-1	-1	-1	0	0	7	/core/www/modules/core_quant/single.php?run_id=52686&search_id=54204&scans_id=52686&peptide_id=381&scanf=430&charge=2&value=7	62.5	19240000	6518000	8.2596	6322.4	5397	25	3043.6	3043.6	368.5	18301.8	8014000000	2738000000	146100	1572000	791
431	431	6.65	382	431	382	821.427	411.217	2	4	ITMS	14196.4	428	2	54204	52686	52686	77656	52686.0431.0382.2	1	821.426	411.217	0.69	0.001	2.116	0.669	0.669	505.4	0.00198	2019-09-12	/core/www/modules//sdig/index.php?run_id=52686&search_id=54204&scans_id=52686&peptide_id=382&scanf=431&charge=2&value=9/12	9	12	GkF2	/core/www/modules//consensus/?run_id=52686&search_id=54204&scans_id=52686&peptide_id=382&scanf=431&charge=2&value=GkF2	0	0	0	/core/www/modules/match_peptides/blast_html4.php?run_id=52686&search_id=54204&scans_id=52686&peptide_id=382&scanf=431&charge=2&value=0	K.LGAYQNR.L	/core/www/modules/show_out/show_out_wrapper.php?run_id=52686&search_id=54204&scans_id=52686&peptide_id=382&scanf=431&charge=2&value=K.LGAYQNR.L	LGAYQNR	7	229	235	fully_tryptic	6	1	2				-10000	-1	-1	-1	0	0	10	/core/www/modules/core_quant/single.php?run_id=52686&search_id=54204&scans_id=52686&peptide_id=382&scanf=431&charge=2&value=10	76.6	27430000	11440000	9.3352	5407.1	6287	28.1	5778.3	5778.3	543.5	16441.8	7757000000	3104000000	146300	1388000	777
432	432	6.65	383	432	383	963.494	321.836	3	5	ITMS	21982.6	428	2	54204	52686	52686	77656	52686.0432.0383.3	1	963.493	321.836	1.09	0.001	2.135	0.682	0.682	490.1	0.00204	13/28	/core/www/modules//sdig/index.php?run_id=52686&search_id=54204&scans_id=52686&peptide_id=383&scanf=432&charge=3&value=13/28	13	28	GkF2	/core/www/modules//consensus/?run_id=52686&search_id=54204&scans_id=52686&peptide_id=383&scanf=432&charge=3&value=GkF2	0	0	0	/core/www/modules/match_peptides/blast_html4.php?run_id=52686&search_id=54204&scans_id=52686&peptide_id=383&scanf=432&charge=3&value=0	R.IRDVDM*AK.E	/core/www/modules/show_out/show_out_wrapper.php?run_id=52686&search_id=54204&scans_id=52686&peptide_id=383&scanf=432&charge=3&value=R.IRDVDM*AK.E	IRDVDM*AK	8	257	264	fully_tryptic	7	1	3				-10000	-1	-1	-1	0	0	13	/core/www/modules/core_quant/single.php?run_id=52686&search_id=54204&scans_id=52686&peptide_id=383&scanf=432&charge=3&value=13	94	9577000	4350000	7.8654	6173.9	5294	24.6	1643.9	1643.9	197.2	10125.9	3843000000	1763000000	80830	895800	769.9
433	433	6.65	384	433	384	1399.75	467.253	3	6	ITMS	12436.6	428	2	54204	52686	52686	77656	52686.0433.0384.3	1	1399.74	467.253	1.17	0.002	3.011	0.631	0.631	387.8	0.00258	19/44	/core/www/modules//sdig/index.php?run_id=52686&search_id=54204&scans_id=52686&peptide_id=384&scanf=433&charge=3&value=19/44	19	44	GkF2	/core/www/modules//consensus/?run_id=52686&search_id=54204&scans_id=52686&peptide_id=384&scanf=433&charge=3&value=GkF2	0	0	0	/core/www/modules/match_peptides/blast_html4.php?run_id=52686&search_id=54204&scans_id=52686&peptide_id=384&scanf=433&charge=3&value=0	R.INHNIAALNTYR.Q	/core/www/modules/show_out/show_out_wrapper.php?run_id=52686&search_id=54204&scans_id=52686&peptide_id=384&scanf=433&charge=3&value=R.INHNIAALNTYR.Q	INHNIAALNTYR	12	4	15	fully_tryptic	11	1	3				-10000	-1	-1	-1	0	0	2	/core/www/modules/core_quant/single.php?run_id=52686&search_id=54204&scans_id=52686&peptide_id=384&scanf=433&charge=3&value=2	100	41919.2	27761.6	84.3	639.9	138	5.502	68	68	0.7769	8896.7	2674000	1871000	49.2	4441.4	796.5
434	434	6.65	385	434	385	947.386	474.197	2	7	ITMS	13615.8	428	2	54204	52686	52686	77656	52686.0434.0385.2	1	947.385	474.196	1.2	0.001	1.555	0.364	0.364	147.3	0.00679	2019-08-12	/core/www/modules//sdig/index.php?run_id=52686&search_id=54204&scans_id=52686&peptide_id=385&scanf=434&charge=2&value=8/12	8	12	GkF2	/core/www/modules//consensus/?run_id=52686&search_id=54204&scans_id=52686&peptide_id=385&scanf=434&charge=2&value=GkF2	0	0	0	/core/www/modules/match_peptides/blast_html4.php?run_id=52686&search_id=54204&scans_id=52686&peptide_id=385&scanf=434&charge=2&value=0	K.EM*M*EFTK.N	/core/www/modules/show_out/show_out_wrapper.php?run_id=52686&search_id=54204&scans_id=52686&peptide_id=385&scanf=434&charge=2&value=K.EM*M*EFTK.N	EM*M*EFTK	7	265	271	fully_tryptic	6	1	2				-10000	-1	-1	-1	0	0	11	/core/www/modules/core_quant/single.php?run_id=52686&search_id=54204&scans_id=52686&peptide_id=385&scanf=434&charge=2&value=11	100	27200000	12670000	8.3847	6446.2	6707	29.6	4219.2	4219.2	503.2	8235.7	5907000000	2732000000	108400	965800	798.2
435	435	6.66	386	435	386	2225.12	742.378	3	8	ITMS	5875.5	428	2	54204	52686	52686	77656	52686.0435.0386.3	1	2225.12	742.377	1.18	0.003	4.861	0.685	0.685	1101.9	0.00091	33/80	/core/www/modules//sdig/index.php?run_id=52686&search_id=54204&scans_id=52686&peptide_id=386&scanf=435&charge=3&value=33/80	33	80	GkF2	/core/www/modules//consensus/?run_id=52686&search_id=54204&scans_id=52686&peptide_id=386&scanf=435&charge=3&value=GkF2	0	0	0	/core/www/modules/match_peptides/blast_html4.php?run_id=52686&search_id=54204&scans_id=52686&peptide_id=386&scanf=435&charge=3&value=0	R.LEHTINNLGTAAENLTAAESR.I	/core/www/modules/show_out/show_out_wrapper.php?run_id=52686&search_id=54204&scans_id=52686&peptide_id=386&scanf=435&charge=3&value=R.LEHTINNLGTAAENLTAAESR.I	LEHTINNLGTAAENLTAAESR	21	236	256	fully_tryptic	20	1	3				-10000	-1	-1	-1	0	0	3	/core/www/modules/core_quant/single.php?run_id=52686&search_id=54204&scans_id=52686&peptide_id=386&scanf=435&charge=3&value=3	100	33258.8	43893.4	94.6	798	146	5.5347	41.7	41.7	0.4417	5970	2290000	2792000	31	2791.2	1112.7
437	437	6.66	388	437	388	1344.67	672.836	2	10	ITMS	6903.3	428	2	54204	52686	52686	77656	52686.0437.0388.2	1	1344.66	672.836	0.97	0.001	2.814	0.629	0.629	636.7	0.00157	15/20	/core/www/modules//sdig/index.php?run_id=52686&search_id=54204&scans_id=52686&peptide_id=388&scanf=437&charge=2&value=15/20	15	20	GkF2	/core/www/modules//consensus/?run_id=52686&search_id=54204&scans_id=52686&peptide_id=388&scanf=437&charge=2&value=GkF2	0	0	0	/core/www/modules/match_peptides/blast_html4.php?run_id=52686&search_id=54204&scans_id=52686&peptide_id=388&scanf=437&charge=2&value=0	K.EINELVDEIDR.I	/core/www/modules/show_out/show_out_wrapper.php?run_id=52686&search_id=54204&scans_id=52686&peptide_id=388&scanf=437&charge=2&value=K.EINELVDEIDR.I	EINELVDEIDR	11	114	124	fully_tryptic	10	1	2				-10000	-1	-1	-1	0	0	8	/core/www/modules/core_quant/single.php?run_id=52686&search_id=54204&scans_id=52686&peptide_id=388&scanf=437&charge=2&value=8	100	20155.4	15664.2	84.3	827.1	138	5.502	25.7	25.7	0.289	6579	1665000	1147000	24	2113.6	1010.1
438	438	6.67	389	438	389	1114.62	557.815	2	11	ITMS	7521.6	428	2	54204	52686	52686	77656	52686.0438.0389.2	1	1114.62	557.814	1.33	0.001	1.763	0.428	0.428	174.4	0.00573	2019-11-20	/core/www/modules//sdig/index.php?run_id=52686&search_id=54204&scans_id=52686&peptide_id=389&scanf=438&charge=2&value=11/20	11	20	GkF2	/core/www/modules//consensus/?run_id=52686&search_id=54204&scans_id=52686&peptide_id=389&scanf=438&charge=2&value=GkF2	0	0	0	/core/www/modules/match_peptides/blast_html4.php?run_id=52686&search_id=54204&scans_id=52686&peptide_id=389&scanf=438&charge=2&value=0	R.QLTIGQNAAAK.N	/core/www/modules/show_out/show_out_wrapper.php?run_id=52686&search_id=54204&scans_id=52686&peptide_id=389&scanf=438&charge=2&value=R.QLTIGQNAAAK.N	QLTIGQNAAAK	11	16	26	fully_tryptic	10	1	2				-10000	-1	-1	-1	0	0	4	/core/www/modules/core_quant/single.php?run_id=52686&search_id=54204&scans_id=52686&peptide_id=389&scanf=438&charge=2&value=4	100	29146.2	14505.2	82.4	744.5	187	5.6814	39.1	39.1	0.4751	4881.2	2115000	1089000	34.2	3046	859
441	441	6.68	392	441	392	1294.63	647.818	2	14	ITMS	7331.2	428	2	54204	52686	52686	77656	52686.0441.0392.2	1	1294.63	647.817	1.07	0.001	3.127	0.74	0.74	299.2	0.00334	14/20	/core/www/modules//sdig/index.php?run_id=52686&search_id=54204&scans_id=52686&peptide_id=392&scanf=441&charge=2&value=14/20	14	20	GkF2	/core/www/modules//consensus/?run_id=52686&search_id=54204&scans_id=52686&peptide_id=392&scanf=441&charge=2&value=GkF2	0	0	0	/core/www/modules/match_peptides/blast_html4.php?run_id=52686&search_id=54204&scans_id=52686&peptide_id=392&scanf=441&charge=2&value=0	R.IADQTEFNTQK.L	/core/www/modules/show_out/show_out_wrapper.php?run_id=52686&search_id=54204&scans_id=52686&peptide_id=392&scanf=441&charge=2&value=R.IADQTEFNTQK.L	IADQTEFNTQK	11	125	135	fully_tryptic	10	1	2				-10000	-1	-1	-1	0	0	6	/core/www/modules/core_quant/single.php?run_id=52686&search_id=54204&scans_id=52686&peptide_id=392&scanf=441&charge=2&value=6	100	30335.3	20901.7	91.4	769.1	169	5.6045	41.3	41.3	0.4388	3100.5	3282000	2141000	50.3	4112	956.5
446	446	6.7	396	446	396	1217.6	609.305	2	2	ITMS	11454.3	445	2	54204	52686	52686	77656	52686.0446.0396.2	1	1217.6	609.304	0.97	0.001	3.629	0.831	0.831	1103.2	0.00091	20/24	/core/www/modules//sdig/index.php?run_id=52686&search_id=54204&scans_id=52686&peptide_id=396&scanf=446&charge=2&value=20/24	20	24	GkF2	/core/www/modules//consensus/?run_id=52686&search_id=54204&scans_id=52686&peptide_id=396&scanf=446&charge=2&value=GkF2	0	0	0	/core/www/modules/match_peptides/blast_html4.php?run_id=52686&search_id=54204&scans_id=52686&peptide_id=396&scanf=446&charge=2&value=0	R.AGDDAAGLAISEK.M	/core/www/modules/show_out/show_out_wrapper.php?run_id=52686&search_id=54204&scans_id=52686&peptide_id=396&scanf=446&charge=2&value=R.AGDDAAGLAISEK.M	AGDDAAGLAISEK	13	40	52	fully_tryptic	12	1	2				-10000	-1	-1	-1	0	0	1	/core/www/modules/core_quant/single.php?run_id=52686&search_id=54204&scans_id=52686&peptide_id=396&scanf=446&charge=2&value=1	100	125400	68798.5	85.7	801.7	1	5.0016	83.5	83.5	0.8949	11261.7	4622000	2747000	69.7	6239.7	963.4
447	447	6.7	397	447	397	692.34	346.674	2	3	ITMS	12797.3	445	2	54204	52686	52686	77656	52686.0447.0397.2	1	692.34	346.673	0.93	0.001	1.276	0.19	0.19	281.3	0.00355	2019-07-10	/core/www/modules//sdig/index.php?run_id=52686&search_id=54204&scans_id=52686&peptide_id=397&scanf=447&charge=2&value=7/10	7	10	GkF2	/core/www/modules//consensus/?run_id=52686&search_id=54204&scans_id=52686&peptide_id=397&scanf=447&charge=2&value=GkF2	0	0	0	/core/www/modules/match_peptides/blast_html4.php?run_id=52686&search_id=54204&scans_id=52686&peptide_id=397&scanf=447&charge=2&value=0	K.MVSAER.S	/core/www/modules/show_out/show_out_wrapper.php?run_id=52686&search_id=54204&scans_id=52686&peptide_id=397&scanf=447&charge=2&value=K.MVSAER.S	MVSAER	6	221	226	fully_tryptic	5	1	2				-10000	-1	-1	-1	0	0	14	/core/www/modules/core_quant/single.php?run_id=52686&search_id=54204&scans_id=52686&peptide_id=397&scanf=447&charge=2&value=14	100	3601000	1123000	8.1857	5943.2	5422	25.1	704.9	704.9	74.5	8335.3	1414000000	434800000	29733.2	322200	734
453	453	6.73	402	453	402	1875.87	625.961	3	3	ITMS	6693.7	451	2	54204	52686	52686	77656	52686.0453.0402.3	1	1875.87	625.961	0.63	0.001	1.042	0.072	0.072	76.5	0.01307	13/64	/core/www/modules//sdig/index.php?run_id=52686&search_id=54204&scans_id=52686&peptide_id=402&scanf=453&charge=3&value=13/64	13	64	GkF2	/core/www/modules//consensus/?run_id=52686&search_id=54204&scans_id=52686&peptide_id=402&scanf=453&charge=3&value=GkF2	0	0	0	/core/www/modules/match_peptides/blast_html4.php?run_id=52686&search_id=54204&scans_id=52686&peptide_id=402&scanf=453&charge=3&value=0	R.ELAVQAANDTNTDDDRK.E	/core/www/modules/show_out/show_out_wrapper.php?run_id=52686&search_id=54204&scans_id=52686&peptide_id=402&scanf=453&charge=3&value=R.ELAVQAANDTNTDDDRK.E	ELAVQAANDTNTDDDRK	17	93	109	fully_tryptic	16	1	3				-10000	-1	-1	-1	0	0	12	/core/www/modules/core_quant/single.php?run_id=52686&search_id=54204&scans_id=52686&peptide_id=402&scanf=453&charge=3&value=12	100	12452.6	12461.5	89.7	738.4	252	5.9271	16.9	16.9	0.1881	2331.2	1138000	1083000	17.5	1481.1	980.5
461	461	6.77	408	461	408	1083.5	542.254	2	4	ITMS	8437.9	458	2	54204	52686	52686	77656	52686.0461.0408.2	1	1083.5	542.253	2.26	0.002	1.562	0.501	0.501	48	0.02083	2019-07-14	/core/www/modules//sdig/index.php?run_id=52686&search_id=54204&scans_id=52686&peptide_id=408&scanf=461&charge=2&value=7/14	7	14	GkF2	/core/www/modules//consensus/?run_id=52686&search_id=54204&scans_id=52686&peptide_id=408&scanf=461&charge=2&value=GkF2	0	0	0	/core/www/modules/match_peptides/blast_html4.php?run_id=52686&search_id=54204&scans_id=52686&peptide_id=408&scanf=461&charge=2&value=0	R.LEHHHHHH.-	/core/www/modules/show_out/show_out_wrapper.php?run_id=52686&search_id=54204&scans_id=52686&peptide_id=408&scanf=461&charge=2&value=R.LEHHHHHH.-	LEHHHHHH	8	299	306	fully_tryptic	7	1	7				-10000	-1	-1	-1	0	0	24	/core/www/modules/core_quant/single.php?run_id=52686&search_id=54204&scans_id=52686&peptide_id=408&scanf=461&charge=2&value=24	100	2819.3	1829.8	100	620.9	481	6.8843	4.541	4.541	0.0454	1292.5	26662.4	8590	0.4245	42.3	869
463	463	6.78	409	463	409	1114.62	557.815	2	2	ITMS	7665.3	462	2	54204	52686	52686	77656	52686.0463.0409.2	1	1114.62	557.814	0.94	0.001	2.154	0.807	0.807	222.6	0.00449	14/20	/core/www/modules//sdig/index.php?run_id=52686&search_id=54204&scans_id=52686&peptide_id=409&scanf=463&charge=2&value=14/20	14	20	GkF2	/core/www/modules//consensus/?run_id=52686&search_id=54204&scans_id=52686&peptide_id=409&scanf=463&charge=2&value=GkF2	0	0	0	/core/www/modules/match_peptides/blast_html4.php?run_id=52686&search_id=54204&scans_id=52686&peptide_id=409&scanf=463&charge=2&value=0	R.QLTIGQNAAAK.N	/core/www/modules/show_out/show_out_wrapper.php?run_id=52686&search_id=54204&scans_id=52686&peptide_id=409&scanf=463&charge=2&value=R.QLTIGQNAAAK.N	QLTIGQNAAAK	11	16	26	fully_tryptic	10	1	2				-10000	-1	-1	-1	0	0	4	/core/www/modules/core_quant/single.php?run_id=52686&search_id=54204&scans_id=52686&peptide_id=409&scanf=463&charge=2&value=4	100	29146.2	14505.2	82.4	744.5	187	5.6814	39.1	39.1	0.4751	1717	2115000	1089000	34.2	3046	851.9
484	484	6.91	420	484	420	1083.5	361.838	3	2	ITMS	23624.5	483	2	54204	52686	52686	77656	52686.0484.0420.3	1	1083.5	361.838	0.95	0.001	2.825	0.756	0.756	437.5	0.00229	14/28	/core/www/modules//sdig/index.php?run_id=52686&search_id=54204&scans_id=52686&peptide_id=420&scanf=484&charge=3&value=14/28	14	28	GkF2	/core/www/modules//consensus/?run_id=52686&search_id=54204&scans_id=52686&peptide_id=420&scanf=484&charge=3&value=GkF2	0	0	0	/core/www/modules/match_peptides/blast_html4.php?run_id=52686&search_id=54204&scans_id=52686&peptide_id=420&scanf=484&charge=3&value=0	R.LEHHHHHH.-	/core/www/modules/show_out/show_out_wrapper.php?run_id=52686&search_id=54204&scans_id=52686&peptide_id=420&scanf=484&charge=3&value=R.LEHHHHHH.-	LEHHHHHH	8	299	306	fully_tryptic	7	1	7				-10000	-1	-1	-1	0	0	5	/core/www/modules/core_quant/single.php?run_id=52686&search_id=54204&scans_id=52686&peptide_id=420&scanf=484&charge=3&value=5	40.4	7969000	4644000	13.5	4152.7	3152	17	2467	2467	142.3	25156.8	5168000000	2911000000	96537.2	1334000	832.6
485	485	6.91	421	485	421	760.395	380.701	2	3	ITMS	22631.3	483	2	54204	52686	52686	77656	52686.0485.0421.2	1	760.395	380.701	0.61	0	1.883	0.678	0.678	861.1	0.00116	2019-11-12	/core/www/modules//sdig/index.php?run_id=52686&search_id=54204&scans_id=52686&peptide_id=421&scanf=485&charge=2&value=11/12	11	12	GkF2	/core/www/modules//consensus/?run_id=52686&search_id=54204&scans_id=52686&peptide_id=421&scanf=485&charge=2&value=GkF2	0	0	0	/core/www/modules/match_peptides/blast_html4.php?run_id=52686&search_id=54204&scans_id=52686&peptide_id=421&scanf=485&charge=2&value=0	R.GLEQASR.N	/core/www/modules/show_out/show_out_wrapper.php?run_id=52686&search_id=54204&scans_id=52686&peptide_id=421&scanf=485&charge=2&value=R.GLEQASR.N	GLEQASR	7	59	65	fully_tryptic	6	1	2				-10000	-1	-1	-1	0	0	7	/core/www/modules/core_quant/single.php?run_id=52686&search_id=54204&scans_id=52686&peptide_id=421&scanf=485&charge=2&value=7	67.4	19240000	6518000	8.2596	6322.4	5397	25	3043.6	3043.6	368.5	18021.5	8014000000	2738000000	146100	1572000	827
486	486	6.91	422	486	422	963.494	321.836	3	4	ITMS	24591.2	483	2	54204	52686	52686	77656	52686.0486.0422.3	1	963.493	321.836	0.95	0.001	2.604	0.722	0.722	385	0.0026	2019-12-28	/core/www/modules//sdig/index.php?run_id=52686&search_id=54204&scans_id=52686&peptide_id=422&scanf=486&charge=3&value=12/28	12	28	GkF2	/core/www/modules//consensus/?run_id=52686&search_id=54204&scans_id=52686&peptide_id=422&scanf=486&charge=3&value=GkF2	0	0	0	/core/www/modules/match_peptides/blast_html4.php?run_id=52686&search_id=54204&scans_id=52686&peptide_id=422&scanf=486&charge=3&value=0	R.IRDVDM*AK.E	/core/www/modules/show_out/show_out_wrapper.php?run_id=52686&search_id=54204&scans_id=52686&peptide_id=422&scanf=486&charge=3&value=R.IRDVDM*AK.E	IRDVDM*AK	8	257	264	fully_tryptic	7	1	3				-10000	-1	-1	-1	0	0	13	/core/www/modules/core_quant/single.php?run_id=52686&search_id=54204&scans_id=52686&peptide_id=422&scanf=486&charge=3&value=13	79	9577000	4350000	7.8654	6173.9	5294	24.6	1643.9	1643.9	197.2	12854	3843000000	1763000000	80830	895800	808.3
487	487	6.91	423	487	423	821.427	411.217	2	5	ITMS	16718.4	483	2	54204	52686	52686	77656	52686.0487.0423.2	1	821.426	411.217	0.76	0.001	2.056	0.681	0.681	487.7	0.00205	2019-09-12	/core/www/modules//sdig/index.php?run_id=52686&search_id=54204&scans_id=52686&peptide_id=423&scanf=487&charge=2&value=9/12	9	12	GkF2	/core/www/modules//consensus/?run_id=52686&search_id=54204&scans_id=52686&peptide_id=423&scanf=487&charge=2&value=GkF2	0	0	0	/core/www/modules/match_peptides/blast_html4.php?run_id=52686&search_id=54204&scans_id=52686&peptide_id=423&scanf=487&charge=2&value=0	K.LGAYQNR.L	/core/www/modules/show_out/show_out_wrapper.php?run_id=52686&search_id=54204&scans_id=52686&peptide_id=423&scanf=487&charge=2&value=K.LGAYQNR.L	LGAYQNR	7	229	235	fully_tryptic	6	1	2				-10000	-1	-1	-1	0	0	10	/core/www/modules/core_quant/single.php?run_id=52686&search_id=54204&scans_id=52686&peptide_id=423&scanf=487&charge=2&value=10	91.1	27430000	11440000	9.3352	5407.1	6287	28.1	5778.3	5778.3	543.5	12692	7757000000	3104000000	146300	1388000	821.2
488	488	6.92	424	488	424	947.386	474.197	2	6	ITMS	16671	483	2	54204	52686	52686	77656	52686.0488.0424.2	1	947.385	474.196	1.09	0.001	1.781	0.324	0.324	193.9	0.00516	2019-09-12	/core/www/modules//sdig/index.php?run_id=52686&search_id=54204&scans_id=52686&peptide_id=424&scanf=488&charge=2&value=9/12	9	12	GkF2	/core/www/modules//consensus/?run_id=52686&search_id=54204&scans_id=52686&peptide_id=424&scanf=488&charge=2&value=GkF2	0	0	0	/core/www/modules/match_peptides/blast_html4.php?run_id=52686&search_id=54204&scans_id=52686&peptide_id=424&scanf=488&charge=2&value=0	K.EM*M*EFTK.N	/core/www/modules/show_out/show_out_wrapper.php?run_id=52686&search_id=54204&scans_id=52686&peptide_id=424&scanf=488&charge=2&value=K.EM*M*EFTK.N	EM*M*EFTK	7	265	271	fully_tryptic	6	1	2				-10000	-1	-1	-1	0	0	11	/core/www/modules/core_quant/single.php?run_id=52686&search_id=54204&scans_id=52686&peptide_id=424&scanf=488&charge=2&value=11	100	27200000	12670000	8.3847	6446.2	6707	29.6	4219.2	4219.2	503.2	9986.7	5907000000	2732000000	108400	965800	823.5
489	489	6.92	425	489	425	1294.63	647.818	2	7	ITMS	7675.2	483	2	54204	52686	52686	77656	52686.0489.0425.2	1	1294.63	647.817	0.7	0.001	2.947	0.697	0.697	641.5	0.00156	15/20	/core/www/modules//sdig/index.php?run_id=52686&search_id=54204&scans_id=52686&peptide_id=425&scanf=489&charge=2&value=15/20	15	20	GkF2	/core/www/modules//consensus/?run_id=52686&search_id=54204&scans_id=52686&peptide_id=425&scanf=489&charge=2&value=GkF2	0	0	0	/core/www/modules/match_peptides/blast_html4.php?run_id=52686&search_id=54204&scans_id=52686&peptide_id=425&scanf=489&charge=2&value=0	R.IADQTEFNTQK.L	/core/www/modules/show_out/show_out_wrapper.php?run_id=52686&search_id=54204&scans_id=52686&peptide_id=425&scanf=489&charge=2&value=R.IADQTEFNTQK.L	IADQTEFNTQK	11	125	135	fully_tryptic	10	1	2				-10000	-1	-1	-1	0	0	6	/core/www/modules/core_quant/single.php?run_id=52686&search_id=54204&scans_id=52686&peptide_id=425&scanf=489&charge=2&value=6	100	30335.3	20901.7	91.4	769.1	169	5.6045	41.3	41.3	0.4388	5803.3	3282000	2141000	50.3	4112	1002.8
491	491	6.93	427	491	427	1344.66	672.836	2	9	ITMS	5820.8	483	2	54204	52686	52686	77656	52686.0491.0427.2	1	1344.66	672.836	0.44	0.001	3.146	0.674	0.674	504	0.00198	14/20	/core/www/modules//sdig/index.php?run_id=52686&search_id=54204&scans_id=52686&peptide_id=427&scanf=491&charge=2&value=14/20	14	20	GkF2	/core/www/modules//consensus/?run_id=52686&search_id=54204&scans_id=52686&peptide_id=427&scanf=491&charge=2&value=GkF2	0	0	0	/core/www/modules/match_peptides/blast_html4.php?run_id=52686&search_id=54204&scans_id=52686&peptide_id=427&scanf=491&charge=2&value=0	K.EINELVDEIDR.I	/core/www/modules/show_out/show_out_wrapper.php?run_id=52686&search_id=54204&scans_id=52686&peptide_id=427&scanf=491&charge=2&value=K.EINELVDEIDR.I	EINELVDEIDR	11	114	124	fully_tryptic	10	1	2				-10000	-1	-1	-1	0	0	8	/core/www/modules/core_quant/single.php?run_id=52686&search_id=54204&scans_id=52686&peptide_id=427&scanf=491&charge=2&value=8	100	20155.4	15664.2	84.3	827.1	138	5.502	25.7	25.7	0.289	4152.2	1665000	1147000	24	2113.6	1057.9
492	492	6.93	428	492	428	1399.75	467.253	3	10	ITMS	10873.9	483	2	54204	52686	52686	77656	52686.0492.0428.3	1	1399.74	467.253	1.26	0.002	2.138	0.402	0.402	171.3	0.00584	15/44	/core/www/modules//sdig/index.php?run_id=52686&search_id=54204&scans_id=52686&peptide_id=428&scanf=492&charge=3&value=15/44	15	44	GkF2	/core/www/modules//consensus/?run_id=52686&search_id=54204&scans_id=52686&peptide_id=428&scanf=492&charge=3&value=GkF2	0	0	0	/core/www/modules/match_peptides/blast_html4.php?run_id=52686&search_id=54204&scans_id=52686&peptide_id=428&scanf=492&charge=3&value=0	R.INHNIAALNTYR.Q	/core/www/modules/show_out/show_out_wrapper.php?run_id=52686&search_id=54204&scans_id=52686&peptide_id=428&scanf=492&charge=3&value=R.INHNIAALNTYR.Q	INHNIAALNTYR	12	4	15	fully_tryptic	11	1	3				-10000	-1	-1	-1	0	0	2	/core/www/modules/core_quant/single.php?run_id=52686&search_id=54204&scans_id=52686&peptide_id=428&scanf=492&charge=3&value=2	100	41919.2	27761.6	84.3	639.9	138	5.502	68	68	0.7769	4147.4	2674000	1871000	49.2	4441.4	822.7
494	494	6.94	430	494	430	1114.62	557.815	2	12	ITMS	6124.7	483	2	54204	52686	52686	77656	52686.0494.0430.2	1	1114.62	557.814	0.77	0.001	1.616	0.441	0.441	144.9	0.0069	2019-10-20	/core/www/modules//sdig/index.php?run_id=52686&search_id=54204&scans_id=52686&peptide_id=430&scanf=494&charge=2&value=10/20	10	20	GkF2	/core/www/modules//consensus/?run_id=52686&search_id=54204&scans_id=52686&peptide_id=430&scanf=494&charge=2&value=GkF2	0	0	0	/core/www/modules/match_peptides/blast_html4.php?run_id=52686&search_id=54204&scans_id=52686&peptide_id=430&scanf=494&charge=2&value=0	R.QLTIGQNAAAK.N	/core/www/modules/show_out/show_out_wrapper.php?run_id=52686&search_id=54204&scans_id=52686&peptide_id=430&scanf=494&charge=2&value=R.QLTIGQNAAAK.N	QLTIGQNAAAK	11	16	26	fully_tryptic	10	1	2				-10000	-1	-1	-1	0	0	4	/core/www/modules/core_quant/single.php?run_id=52686&search_id=54204&scans_id=52686&peptide_id=430&scanf=494&charge=2&value=4	100	29146.2	14505.2	82.4	744.5	187	5.6814	39.1	39.1	0.4751	2084.2	2115000	1089000	34.2	3046	857.8
500	500	6.97	434	500	434	2374.14	792.053	3	3	ITMS	2541.8	498	2	54204	52686	52686	77656	52686.0500.0434.3	1	2374.15	792.054	-1.56	-0.004	1.343	0.215	0.215	273.7	0.00365	20/80	/core/www/modules//sdig/index.php?run_id=52686&search_id=54204&scans_id=52686&peptide_id=434&scanf=500&charge=3&value=20/80	20	80	GkF2	/core/www/modules//consensus/?run_id=52686&search_id=54204&scans_id=52686&peptide_id=434&scanf=500&charge=3&value=GkF2	0	0	0	/core/www/modules/match_peptides/blast_html4.php?run_id=52686&search_id=54204&scans_id=52686&peptide_id=434&scanf=500&charge=3&value=0	R.ELAVQAANDTNTDDDRKELQK.E	/core/www/modules/show_out/show_out_wrapper.php?run_id=52686&search_id=54204&scans_id=52686&peptide_id=434&scanf=500&charge=3&value=R.ELAVQAANDTNTDDDRKELQK.E	ELAVQAANDTNTDDDRKELQK	21	93	113	fully_tryptic	20	1	4				-10000	-1	-1	-1	0	0	25	/core/www/modules/core_quant/single.php?run_id=52686&search_id=54204&scans_id=52686&peptide_id=434&scanf=500&charge=3&value=25	100	2544.9	3057.8	85.9	852.5	535	7.1278	2.9852	2.9852	0.0347	1489.9	16055	13318.4	0.2197	20.7	1363
502	502	6.98	435	502	435	692.34	346.674	2	2	ITMS	12087.5	501	2	54204	52686	52686	77656	52686.0502.0435.2	1	692.34	346.673	0.83	0.001	1.382	0.464	0.464	190.2	0.00526	2019-06-10	/core/www/modules//sdig/index.php?run_id=52686&search_id=54204&scans_id=52686&peptide_id=435&scanf=502&charge=2&value=6/10	6	10	GkF2	/core/www/modules//consensus/?run_id=52686&search_id=54204&scans_id=52686&peptide_id=435&scanf=502&charge=2&value=GkF2	0	0	0	/core/www/modules/match_peptides/blast_html4.php?run_id=52686&search_id=54204&scans_id=52686&peptide_id=435&scanf=502&charge=2&value=0	K.MVSAER.S	/core/www/modules/show_out/show_out_wrapper.php?run_id=52686&search_id=54204&scans_id=52686&peptide_id=435&scanf=502&charge=2&value=K.MVSAER.S	MVSAER	6	221	226	fully_tryptic	5	1	2				-10000	-1	-1	-1	0	0	14	/core/www/modules/core_quant/single.php?run_id=52686&search_id=54204&scans_id=52686&peptide_id=435&scanf=502&charge=2&value=14	100	3601000	1123000	8.1857	5943.2	5422	25.1	704.9	704.9	74.5	8029.4	1414000000	434800000	29733.2	322200	805.2
503	503	6.98	436	503	436	1875.87	625.961	3	3	ITMS	9570.8	501	2	54204	52686	52686	77656	52686.0503.0436.3	1	1875.87	625.961	1.03	0.002	1.143	0.05	0.05	107.5	0.0093	14/64	/core/www/modules//sdig/index.php?run_id=52686&search_id=54204&scans_id=52686&peptide_id=436&scanf=503&charge=3&value=14/64	14	64	GkF2	/core/www/modules//consensus/?run_id=52686&search_id=54204&scans_id=52686&peptide_id=436&scanf=503&charge=3&value=GkF2	0	0	0	/core/www/modules/match_peptides/blast_html4.php?run_id=52686&search_id=54204&scans_id=52686&peptide_id=436&scanf=503&charge=3&value=0	R.ELAVQAANDTNTDDDRK.E	/core/www/modules/show_out/show_out_wrapper.php?run_id=52686&search_id=54204&scans_id=52686&peptide_id=436&scanf=503&charge=3&value=R.ELAVQAANDTNTDDDRK.E	ELAVQAANDTNTDDDRK	17	93	109	fully_tryptic	16	1	3				-10000	-1	-1	-1	0	0	12	/core/www/modules/core_quant/single.php?run_id=52686&search_id=54204&scans_id=52686&peptide_id=436&scanf=503&charge=3&value=12	100	12452.6	12461.5	89.7	738.4	252	5.9271	16.9	16.9	0.1881	4645.9	1138000	1083000	17.5	1481.1	1065.8
505	505	6.99	437	505	437	1217.6	609.305	2	2	ITMS	8748.7	504	2	54204	52686	52686	77656	52686.0505.0437.2	1	1217.6	609.304	0.9	0.001	3.416	0.857	0.857	902.2	0.00111	19/24	/core/www/modules//sdig/index.php?run_id=52686&search_id=54204&scans_id=52686&peptide_id=437&scanf=505&charge=2&value=19/24	19	24	GkF2	/core/www/modules//consensus/?run_id=52686&search_id=54204&scans_id=52686&peptide_id=437&scanf=505&charge=2&value=GkF2	0	0	0	/core/www/modules/match_peptides/blast_html4.php?run_id=52686&search_id=54204&scans_id=52686&peptide_id=437&scanf=505&charge=2&value=0	R.AGDDAAGLAISEK.M	/core/www/modules/show_out/show_out_wrapper.php?run_id=52686&search_id=54204&scans_id=52686&peptide_id=437&scanf=505&charge=2&value=R.AGDDAAGLAISEK.M	AGDDAAGLAISEK	13	40	52	fully_tryptic	12	1	2				-10000	-1	-1	-1	0	0	1	/core/www/modules/core_quant/single.php?run_id=52686&search_id=54204&scans_id=52686&peptide_id=437&scanf=505&charge=2&value=1	100	125400	68798.5	85.7	801.7	1	5.0016	83.5	83.5	0.8949	8119.3	4622000	2747000	69.7	6239.7	987.7
512	512	7.03	442	512	442	2374.15	792.055	3	2	ITMS	3892.5	511	2	54204	52686	52686	77656	52686.0512.0442.3	1	2374.15	792.054	1.28	0.003	1.597	0.237	0.237	383.9	0.0026	20/80	/core/www/modules//sdig/index.php?run_id=52686&search_id=54204&scans_id=52686&peptide_id=442&scanf=512&charge=3&value=20/80	20	80	GkF2	/core/www/modules//consensus/?run_id=52686&search_id=54204&scans_id=52686&peptide_id=442&scanf=512&charge=3&value=GkF2	0	0	0	/core/www/modules/match_peptides/blast_html4.php?run_id=52686&search_id=54204&scans_id=52686&peptide_id=442&scanf=512&charge=3&value=0	R.ELAVQAANDTNTDDDRKELQK.E	/core/www/modules/show_out/show_out_wrapper.php?run_id=52686&search_id=54204&scans_id=52686&peptide_id=442&scanf=512&charge=3&value=R.ELAVQAANDTNTDDDRKELQK.E	ELAVQAANDTNTDDDRKELQK	21	93	113	fully_tryptic	20	1	4				-10000	-1	-1	-1	0	0	25	/core/www/modules/core_quant/single.php?run_id=52686&search_id=54204&scans_id=52686&peptide_id=442&scanf=512&charge=3&value=25	100	2871.5	4131.8	72.5	1012.1	555	7.2004	2.9852	2.9852	0.0391	2078.6	30249.6	34317.3	0.4203	34.2	1390.1
522	522	7.07	450	522	450	3161.6	1054.54	3	5	ITMS	1368.3	518	2	54204	52686	52686	77656	52686.0522.0450.3	1	3161.6	1054.54	1.04	0.003	3.21	0.579	0.579	969.9	0.00103	33/124	/core/www/modules//sdig/index.php?run_id=52686&search_id=54204&scans_id=52686&peptide_id=450&scanf=522&charge=3&value=33/124	33	124	GkF2	/core/www/modules//consensus/?run_id=52686&search_id=54204&scans_id=52686&peptide_id=450&scanf=522&charge=3&value=GkF2	0	0	0	/core/www/modules/match_peptides/blast_html4.php?run_id=52686&search_id=54204&scans_id=52686&peptide_id=450&scanf=522&charge=3&value=0	K.NIALSTSGSGNVGVMTQSGAEQAITIIDDAIK.M	/core/www/modules/show_out/show_out_wrapper.php?run_id=52686&search_id=54204&scans_id=52686&peptide_id=450&scanf=522&charge=3&value=K.NIALSTSGSGNVGVMTQSGAEQAITIIDDAIK.M	NIALSTSGSGNVGVMTQSGAEQAITIIDDAIK	32	189	220	fully_tryptic	31	1	2				-10000	-1	-1	-1	0	0	26	/core/www/modules/core_quant/single.php?run_id=52686&search_id=54204&scans_id=52686&peptide_id=450&scanf=522&charge=3&value=26	100	3090.3	3924.7	69.5	1221.3	640	7.5197	3.5775	3.5775	0.0397	2160.1	39036.9	54451.8	0.4864	38.2	2093.1
536	536	7.14	461	536	461	2374.15	594.293	4	2	ITMS	11681.9	535	2	54204	52686	52686	77656	52686.0536.0461.4	1	2374.15	594.292	1.19	0.003	1.304	0.035	0.035	233.1	0.00429	23/120	/core/www/modules//sdig/index.php?run_id=52686&search_id=54204&scans_id=52686&peptide_id=461&scanf=536&charge=4&value=23/120	23	120	GkF2	/core/www/modules//consensus/?run_id=52686&search_id=54204&scans_id=52686&peptide_id=461&scanf=536&charge=4&value=GkF2	0	0	0	/core/www/modules/match_peptides/blast_html4.php?run_id=52686&search_id=54204&scans_id=52686&peptide_id=461&scanf=536&charge=4&value=0	R.ELAVQAANDTNTDDDRKELQK.E	/core/www/modules/show_out/show_out_wrapper.php?run_id=52686&search_id=54204&scans_id=52686&peptide_id=461&scanf=536&charge=4&value=R.ELAVQAANDTNTDDDRKELQK.E	ELAVQAANDTNTDDDRKELQK	21	93	113	fully_tryptic	20	1	4				-10000	-1	-1	-1	0	0	21	/core/www/modules/core_quant/single.php?run_id=52686&search_id=54204&scans_id=52686&peptide_id=461&scanf=536&charge=4&value=21	55.8	27754.1	32844.6	91.4	726.6	169	5.6045	38.2	38.2	0.4181	8007.6	2277000	2885000	35.7	3060.6	968.6
543	543	7.16	467	543	467	1083.5	361.838	3	2	ITMS	24540.1	542	2	54204	52686	52686	77656	52686.0543.0467.3	1	1083.5	361.838	0.81	0.001	3.32	0.729	0.729	685.2	0.00146	17/28	/core/www/modules//sdig/index.php?run_id=52686&search_id=54204&scans_id=52686&peptide_id=467&scanf=543&charge=3&value=17/28	17	28	GkF2	/core/www/modules//consensus/?run_id=52686&search_id=54204&scans_id=52686&peptide_id=467&scanf=543&charge=3&value=GkF2	0	0	0	/core/www/modules/match_peptides/blast_html4.php?run_id=52686&search_id=54204&scans_id=52686&peptide_id=467&scanf=543&charge=3&value=0	R.LEHHHHHH.-	/core/www/modules/show_out/show_out_wrapper.php?run_id=52686&search_id=54204&scans_id=52686&peptide_id=467&scanf=543&charge=3&value=R.LEHHHHHH.-	LEHHHHHH	8	299	306	fully_tryptic	7	1	7				-10000	-1	-1	-1	0	0	5	/core/www/modules/core_quant/single.php?run_id=52686&search_id=54204&scans_id=52686&peptide_id=467&scanf=543&charge=3&value=5	36.6	7969000	4644000	13.5	4152.7	3152	17	2467	2467	142.3	28440.3	5168000000	2911000000	96537.2	1334000	1002.3
544	544	7.17	468	544	468	821.427	411.217	2	3	ITMS	13304.3	542	2	54204	52686	52686	77656	52686.0544.0468.2	1	821.426	411.217	0.65	0.001	2.143	0.632	0.632	711.5	0.00141	2019-10-12	/core/www/modules//sdig/index.php?run_id=52686&search_id=54204&scans_id=52686&peptide_id=468&scanf=544&charge=2&value=10/12	10	12	GkF2	/core/www/modules//consensus/?run_id=52686&search_id=54204&scans_id=52686&peptide_id=468&scanf=544&charge=2&value=GkF2	0	0	0	/core/www/modules/match_peptides/blast_html4.php?run_id=52686&search_id=54204&scans_id=52686&peptide_id=468&scanf=544&charge=2&value=0	K.LGAYQNR.L	/core/www/modules/show_out/show_out_wrapper.php?run_id=52686&search_id=54204&scans_id=52686&peptide_id=468&scanf=544&charge=2&value=K.LGAYQNR.L	LGAYQNR	7	229	235	fully_tryptic	6	1	2				-10000	-1	-1	-1	0	0	10	/core/www/modules/core_quant/single.php?run_id=52686&search_id=54204&scans_id=52686&peptide_id=468&scanf=544&charge=2&value=10	72.9	27430000	11440000	9.3352	5407.1	6287	28.1	5778.3	5778.3	543.5	18363.1	7757000000	3104000000	146300	1388000	940
545	545	7.17	469	545	469	760.395	380.701	2	4	ITMS	18695.7	542	2	54204	52686	52686	77656	52686.0545.0469.2	1	760.395	380.701	0.6	0	1.951	0.582	0.582	882.1	0.00113	2019-10-12	/core/www/modules//sdig/index.php?run_id=52686&search_id=54204&scans_id=52686&peptide_id=469&scanf=545&charge=2&value=10/12	10	12	GkF2	/core/www/modules//consensus/?run_id=52686&search_id=54204&scans_id=52686&peptide_id=469&scanf=545&charge=2&value=GkF2	0	0	0	/core/www/modules/match_peptides/blast_html4.php?run_id=52686&search_id=54204&scans_id=52686&peptide_id=469&scanf=545&charge=2&value=0	R.GLEQASR.N	/core/www/modules/show_out/show_out_wrapper.php?run_id=52686&search_id=54204&scans_id=52686&peptide_id=469&scanf=545&charge=2&value=R.GLEQASR.N	GLEQASR	7	59	65	fully_tryptic	6	1	2				-10000	-1	-1	-1	0	0	7	/core/www/modules/core_quant/single.php?run_id=52686&search_id=54204&scans_id=52686&peptide_id=469&scanf=545&charge=2&value=7	79.7	19240000	6518000	8.2596	6322.4	5397	25	3043.6	3043.6	368.5	16512.1	8014000000	2738000000	146100	1572000	999.2
546	546	7.17	470	546	470	1294.63	647.818	2	5	ITMS	9147.8	542	2	54204	52686	52686	77656	52686.0546.0470.2	1	1294.63	647.817	1.18	0.002	3.413	0.775	0.775	1034	0.00097	16/20	/core/www/modules//sdig/index.php?run_id=52686&search_id=54204&scans_id=52686&peptide_id=470&scanf=546&charge=2&value=16/20	16	20	GkF2	/core/www/modules//consensus/?run_id=52686&search_id=54204&scans_id=52686&peptide_id=470&scanf=546&charge=2&value=GkF2	0	0	0	/core/www/modules/match_peptides/blast_html4.php?run_id=52686&search_id=54204&scans_id=52686&peptide_id=470&scanf=546&charge=2&value=0	R.IADQTEFNTQK.L	/core/www/modules/show_out/show_out_wrapper.php?run_id=52686&search_id=54204&scans_id=52686&peptide_id=470&scanf=546&charge=2&value=R.IADQTEFNTQK.L	IADQTEFNTQK	11	125	135	fully_tryptic	10	1	2				-10000	-1	-1	-1	0	0	6	/core/www/modules/core_quant/single.php?run_id=52686&search_id=54204&scans_id=52686&peptide_id=470&scanf=546&charge=2&value=6	94	30335.3	20901.7	91.4	769.1	169	5.6045	41.3	41.3	0.4388	15996	3282000	2141000	50.3	4112	1101.7
547	547	7.17	471	547	471	963.494	321.836	3	6	ITMS	22798.2	542	2	54204	52686	52686	77656	52686.0547.0471.3	1	963.493	321.836	0.95	0.001	2.152	0.622	0.622	290.6	0.00344	2019-10-28	/core/www/modules//sdig/index.php?run_id=52686&search_id=54204&scans_id=52686&peptide_id=471&scanf=547&charge=3&value=10/28	10	28	GkF2	/core/www/modules//consensus/?run_id=52686&search_id=54204&scans_id=52686&peptide_id=471&scanf=547&charge=3&value=GkF2	0	0	0	/core/www/modules/match_peptides/blast_html4.php?run_id=52686&search_id=54204&scans_id=52686&peptide_id=471&scanf=547&charge=3&value=0	R.IRDVDM*AK.E	/core/www/modules/show_out/show_out_wrapper.php?run_id=52686&search_id=54204&scans_id=52686&peptide_id=471&scanf=547&charge=3&value=R.IRDVDM*AK.E	IRDVDM*AK	8	257	264	fully_tryptic	7	1	3				-10000	-1	-1	-1	0	0	13	/core/www/modules/core_quant/single.php?run_id=52686&search_id=54204&scans_id=52686&peptide_id=471&scanf=547&charge=3&value=13	80.5	9577000	4350000	7.8654	6173.9	5294	24.6	1643.9	1643.9	197.2	14336	3843000000	1763000000	80830	895800	944.5
548	548	7.18	472	548	472	947.386	474.197	2	7	ITMS	13262.3	542	2	54204	52686	52686	77656	52686.0548.0472.2	1	947.385	474.196	1.12	0.001	1.751	0.363	0.363	218.7	0.00457	2019-09-12	/core/www/modules//sdig/index.php?run_id=52686&search_id=54204&scans_id=52686&peptide_id=472&scanf=548&charge=2&value=9/12	9	12	GkF2	/core/www/modules//consensus/?run_id=52686&search_id=54204&scans_id=52686&peptide_id=472&scanf=548&charge=2&value=GkF2	0	0	0	/core/www/modules/match_peptides/blast_html4.php?run_id=52686&search_id=54204&scans_id=52686&peptide_id=472&scanf=548&charge=2&value=0	K.EM*M*EFTK.N	/core/www/modules/show_out/show_out_wrapper.php?run_id=52686&search_id=54204&scans_id=52686&peptide_id=472&scanf=548&charge=2&value=K.EM*M*EFTK.N	EM*M*EFTK	7	265	271	fully_tryptic	6	1	2				-10000	-1	-1	-1	0	0	11	/core/www/modules/core_quant/single.php?run_id=52686&search_id=54204&scans_id=52686&peptide_id=472&scanf=548&charge=2&value=11	100	27200000	12670000	8.3847	6446.2	6707	29.6	4219.2	4219.2	503.2	11339.5	5907000000	2732000000	108400	965800	909.5
551	551	7.19	475	551	475	1344.67	672.836	2	10	ITMS	4684.2	542	2	54204	52686	52686	77656	52686.0551.0475.2	1	1344.66	672.836	1.12	0.002	3.178	0.721	0.721	960.4	0.00104	16/20	/core/www/modules//sdig/index.php?run_id=52686&search_id=54204&scans_id=52686&peptide_id=475&scanf=551&charge=2&value=16/20	16	20	GkF2	/core/www/modules//consensus/?run_id=52686&search_id=54204&scans_id=52686&peptide_id=475&scanf=551&charge=2&value=GkF2	0	0	0	/core/www/modules/match_peptides/blast_html4.php?run_id=52686&search_id=54204&scans_id=52686&peptide_id=475&scanf=551&charge=2&value=0	K.EINELVDEIDR.I	/core/www/modules/show_out/show_out_wrapper.php?run_id=52686&search_id=54204&scans_id=52686&peptide_id=475&scanf=551&charge=2&value=K.EINELVDEIDR.I	EINELVDEIDR	11	114	124	fully_tryptic	10	1	2				-10000	-1	-1	-1	0	0	8	/core/www/modules/core_quant/single.php?run_id=52686&search_id=54204&scans_id=52686&peptide_id=475&scanf=551&charge=2&value=8	100	20155.4	15664.2	84.3	827.1	138	5.502	25.7	25.7	0.289	2916	1665000	1147000	24	2113.6	1183.5
563	563	7.23	486	563	486	1344.67	672.836	2	9	ITMS	4160.5	555	2	54204	52686	52686	77656	52686.0563.0486.2	1	1344.66	672.836	0.71	0.001	2.921	0.76	0.76	617.1	0.00162	14/20	/core/www/modules//sdig/index.php?run_id=52686&search_id=54204&scans_id=52686&peptide_id=486&scanf=563&charge=2&value=14/20	14	20	GkF2	/core/www/modules//consensus/?run_id=52686&search_id=54204&scans_id=52686&peptide_id=486&scanf=563&charge=2&value=GkF2	0	0	0	/core/www/modules/match_peptides/blast_html4.php?run_id=52686&search_id=54204&scans_id=52686&peptide_id=486&scanf=563&charge=2&value=0	K.EINELVDEIDR.I	/core/www/modules/show_out/show_out_wrapper.php?run_id=52686&search_id=54204&scans_id=52686&peptide_id=486&scanf=563&charge=2&value=K.EINELVDEIDR.I	EINELVDEIDR	11	114	124	fully_tryptic	10	1	2				-10000	-1	-1	-1	0	0	8	/core/www/modules/core_quant/single.php?run_id=52686&search_id=54204&scans_id=52686&peptide_id=486&scanf=563&charge=2&value=8	100	20155.4	15664.2	84.3	827.1	138	5.502	25.7	25.7	0.289	1966.9	1665000	1147000	24	2113.6	1200.2
564	564	7.23	487	564	487	1114.62	557.815	2	10	ITMS	5269.2	555	2	54204	52686	52686	77656	52686.0564.0487.2	1	1114.62	557.814	0.45	0.001	1.633	0.686	0.686	113.9	0.00878	2019-10-20	/core/www/modules//sdig/index.php?run_id=52686&search_id=54204&scans_id=52686&peptide_id=487&scanf=564&charge=2&value=10/20	10	20	GkF2	/core/www/modules//consensus/?run_id=52686&search_id=54204&scans_id=52686&peptide_id=487&scanf=564&charge=2&value=GkF2	0	0	0	/core/www/modules/match_peptides/blast_html4.php?run_id=52686&search_id=54204&scans_id=52686&peptide_id=487&scanf=564&charge=2&value=0	R.QLTIGQNAAAK.N	/core/www/modules/show_out/show_out_wrapper.php?run_id=52686&search_id=54204&scans_id=52686&peptide_id=487&scanf=564&charge=2&value=R.QLTIGQNAAAK.N	QLTIGQNAAAK	11	16	26	fully_tryptic	10	1	2				-10000	-1	-1	-1	0	0	4	/core/www/modules/core_quant/single.php?run_id=52686&search_id=54204&scans_id=52686&peptide_id=487&scanf=564&charge=2&value=4	100	29146.2	14505.2	82.4	744.5	187	5.6814	39.1	39.1	0.4751	2091.5	2115000	1089000	34.2	3046	954
567	567	7.25	489	567	489	692.34	346.674	2	2	ITMS	9510.7	566	2	54204	52686	52686	77656	52686.0567.0489.2	1	692.34	346.673	0.81	0.001	1.553	0.544	0.544	244	0.0041	2019-07-10	/core/www/modules//sdig/index.php?run_id=52686&search_id=54204&scans_id=52686&peptide_id=489&scanf=567&charge=2&value=7/10	7	10	GkF2	/core/www/modules//consensus/?run_id=52686&search_id=54204&scans_id=52686&peptide_id=489&scanf=567&charge=2&value=GkF2	0	0	0	/core/www/modules/match_peptides/blast_html4.php?run_id=52686&search_id=54204&scans_id=52686&peptide_id=489&scanf=567&charge=2&value=0	K.MVSAER.S	/core/www/modules/show_out/show_out_wrapper.php?run_id=52686&search_id=54204&scans_id=52686&peptide_id=489&scanf=567&charge=2&value=K.MVSAER.S	MVSAER	6	221	226	fully_tryptic	5	1	2				-10000	-1	-1	-1	0	0	14	/core/www/modules/core_quant/single.php?run_id=52686&search_id=54204&scans_id=52686&peptide_id=489&scanf=567&charge=2&value=14	100	3601000	1123000	8.1857	5943.2	5422	25.1	704.9	704.9	74.5	10223.1	1414000000	434800000	29733.2	322200	941.2
568	568	7.25	490	568	490	1875.87	625.962	3	3	ITMS	7550.9	566	2	54204	52686	52686	77656	52686.0568.0490.3	1	1875.87	625.961	1.12	0.002	1.285	0.345	0.345	162.8	0.00614	15/64	/core/www/modules//sdig/index.php?run_id=52686&search_id=54204&scans_id=52686&peptide_id=490&scanf=568&charge=3&value=15/64	15	64	GkF2	/core/www/modules//consensus/?run_id=52686&search_id=54204&scans_id=52686&peptide_id=490&scanf=568&charge=3&value=GkF2	0	0	0	/core/www/modules/match_peptides/blast_html4.php?run_id=52686&search_id=54204&scans_id=52686&peptide_id=490&scanf=568&charge=3&value=0	R.ELAVQAANDTNTDDDRK.E	/core/www/modules/show_out/show_out_wrapper.php?run_id=52686&search_id=54204&scans_id=52686&peptide_id=490&scanf=568&charge=3&value=R.ELAVQAANDTNTDDDRK.E	ELAVQAANDTNTDDDRK	17	93	109	fully_tryptic	16	1	3				-10000	-1	-1	-1	0	0	12	/core/www/modules/core_quant/single.php?run_id=52686&search_id=54204&scans_id=52686&peptide_id=490&scanf=568&charge=3&value=12	100	12452.6	12461.5	89.7	738.4	252	5.9271	16.9	16.9	0.1881	5524.6	1138000	1083000	17.5	1481.1	1142.4
591	591	7.34	511	591	511	2374.15	792.055	3	12	ITMS	3794	580	2	54204	52686	52686	77656	52686.0591.0511.3	1	2374.15	792.054	0.9	0.002	1.265	0.25	0.25	293.5	0.00341	19/80	/core/www/modules//sdig/index.php?run_id=52686&search_id=54204&scans_id=52686&peptide_id=511&scanf=591&charge=3&value=19/80	19	80	GkF2	/core/www/modules//consensus/?run_id=52686&search_id=54204&scans_id=52686&peptide_id=511&scanf=591&charge=3&value=GkF2	0	0	0	/core/www/modules/match_peptides/blast_html4.php?run_id=52686&search_id=54204&scans_id=52686&peptide_id=511&scanf=591&charge=3&value=0	R.ELAVQAANDTNTDDDRKELQK.E	/core/www/modules/show_out/show_out_wrapper.php?run_id=52686&search_id=54204&scans_id=52686&peptide_id=511&scanf=591&charge=3&value=R.ELAVQAANDTNTDDDRKELQK.E	ELAVQAANDTNTDDDRKELQK	21	93	113	fully_tryptic	20	1	4				-10000	-1	-1	-1	0	0	25	/core/www/modules/core_quant/single.php?run_id=52686&search_id=54204&scans_id=52686&peptide_id=511&scanf=591&charge=3&value=25	100	2871.5	4131.8	72.5	1012.1	555	7.2004	2.9852	2.9852	0.0391	0	27179.8	35932.5	0.3779	29.9	1580.7
611	611	7.41	529	611	529	1114.62	557.815	2	8	ITMS	2927.7	604	2	54204	52686	52686	77656	52686.0611.0529.2	1	1114.62	557.814	1.58	0.002	1.471	0.658	0.658	104.7	0.00955	2019-08-20	/core/www/modules//sdig/index.php?run_id=52686&search_id=54204&scans_id=52686&peptide_id=529&scanf=611&charge=2&value=8/20	8	20	GkF2	/core/www/modules//consensus/?run_id=52686&search_id=54204&scans_id=52686&peptide_id=529&scanf=611&charge=2&value=GkF2	0	0	0	/core/www/modules/match_peptides/blast_html4.php?run_id=52686&search_id=54204&scans_id=52686&peptide_id=529&scanf=611&charge=2&value=0	R.QLTIGQNAAAK.N	/core/www/modules/show_out/show_out_wrapper.php?run_id=52686&search_id=54204&scans_id=52686&peptide_id=529&scanf=611&charge=2&value=R.QLTIGQNAAAK.N	QLTIGQNAAAK	11	16	26	fully_tryptic	10	1	2				-10000	-1	-1	-1	0	0	4	/core/www/modules/core_quant/single.php?run_id=52686&search_id=54204&scans_id=52686&peptide_id=529&scanf=611&charge=2&value=4	100	29146.2	14505.2	82.4	744.5	187	5.6814	39.1	39.1	0.4751	1873.1	2115000	1089000	34.2	3046	1022.1
613	613	7.43	530	613	530	1083.5	361.838	3	2	ITMS	27938.8	612	2	54204	52686	52686	77656	52686.0613.0530.3	1	1083.5	361.838	0.84	0.001	3.047	0.693	0.693	829.8	0.00121	17/28	/core/www/modules//sdig/index.php?run_id=52686&search_id=54204&scans_id=52686&peptide_id=530&scanf=613&charge=3&value=17/28	17	28	GkF2	/core/www/modules//consensus/?run_id=52686&search_id=54204&scans_id=52686&peptide_id=530&scanf=613&charge=3&value=GkF2	0	0	0	/core/www/modules/match_peptides/blast_html4.php?run_id=52686&search_id=54204&scans_id=52686&peptide_id=530&scanf=613&charge=3&value=0	R.LEHHHHHH.-	/core/www/modules/show_out/show_out_wrapper.php?run_id=52686&search_id=54204&scans_id=52686&peptide_id=530&scanf=613&charge=3&value=R.LEHHHHHH.-	LEHHHHHH	8	299	306	fully_tryptic	7	1	7				-10000	-1	-1	-1	0	0	5	/core/www/modules/core_quant/single.php?run_id=52686&search_id=54204&scans_id=52686&peptide_id=530&scanf=613&charge=3&value=5	29.6	7969000	4644000	13.5	4152.7	3152	17	2467	2467	142.3	35110.9	5168000000	2911000000	96537.2	1334000	1085.7
614	614	7.43	531	614	531	963.494	321.836	3	3	ITMS	25809.2	612	2	54204	52686	52686	77656	52686.0614.0531.3	1	963.493	321.836	1.02	0.001	2.764	0.685	0.685	740.6	0.00135	16/28	/core/www/modules//sdig/index.php?run_id=52686&search_id=54204&scans_id=52686&peptide_id=531&scanf=614&charge=3&value=16/28	16	28	GkF2	/core/www/modules//consensus/?run_id=52686&search_id=54204&scans_id=52686&peptide_id=531&scanf=614&charge=3&value=GkF2	0	0	0	/core/www/modules/match_peptides/blast_html4.php?run_id=52686&search_id=54204&scans_id=52686&peptide_id=531&scanf=614&charge=3&value=0	R.IRDVDM*AK.E	/core/www/modules/show_out/show_out_wrapper.php?run_id=52686&search_id=54204&scans_id=52686&peptide_id=531&scanf=614&charge=3&value=R.IRDVDM*AK.E	IRDVDM*AK	8	257	264	fully_tryptic	7	1	3				-10000	-1	-1	-1	0	0	13	/core/www/modules/core_quant/single.php?run_id=52686&search_id=54204&scans_id=52686&peptide_id=531&scanf=614&charge=3&value=13	56.8	9577000	4350000	7.8654	6173.9	5294	24.6	1643.9	1643.9	197.2	17348	3843000000	1763000000	80830	895800	1004.8
615	615	7.43	532	615	532	1294.63	647.818	2	4	ITMS	8683.8	612	2	54204	52686	52686	77656	52686.0615.0532.2	1	1294.63	647.817	1.1	0.001	3.085	0.752	0.752	908.9	0.0011	15/20	/core/www/modules//sdig/index.php?run_id=52686&search_id=54204&scans_id=52686&peptide_id=532&scanf=615&charge=2&value=15/20	15	20	GkF2	/core/www/modules//consensus/?run_id=52686&search_id=54204&scans_id=52686&peptide_id=532&scanf=615&charge=2&value=GkF2	0	0	0	/core/www/modules/match_peptides/blast_html4.php?run_id=52686&search_id=54204&scans_id=52686&peptide_id=532&scanf=615&charge=2&value=0	R.IADQTEFNTQK.L	/core/www/modules/show_out/show_out_wrapper.php?run_id=52686&search_id=54204&scans_id=52686&peptide_id=532&scanf=615&charge=2&value=R.IADQTEFNTQK.L	IADQTEFNTQK	11	125	135	fully_tryptic	10	1	2				-10000	-1	-1	-1	0	0	6	/core/www/modules/core_quant/single.php?run_id=52686&search_id=54204&scans_id=52686&peptide_id=532&scanf=615&charge=2&value=6	93.4	30335.3	20901.7	91.4	769.1	169	5.6045	41.3	41.3	0.4388	16351.4	3282000	2141000	50.3	4112	1121.4
616	616	7.43	533	616	533	821.427	411.217	2	5	ITMS	10479.2	612	2	54204	52686	52686	77656	52686.0616.0533.2	1	821.426	411.217	0.67	0.001	2.199	0.722	0.722	769.3	0.0013	2019-10-12	/core/www/modules//sdig/index.php?run_id=52686&search_id=54204&scans_id=52686&peptide_id=533&scanf=616&charge=2&value=10/12	10	12	GkF2	/core/www/modules//consensus/?run_id=52686&search_id=54204&scans_id=52686&peptide_id=533&scanf=616&charge=2&value=GkF2	0	0	0	/core/www/modules/match_peptides/blast_html4.php?run_id=52686&search_id=54204&scans_id=52686&peptide_id=533&scanf=616&charge=2&value=0	K.LGAYQNR.L	/core/www/modules/show_out/show_out_wrapper.php?run_id=52686&search_id=54204&scans_id=52686&peptide_id=533&scanf=616&charge=2&value=K.LGAYQNR.L	LGAYQNR	7	229	235	fully_tryptic	6	1	2				-10000	-1	-1	-1	0	0	10	/core/www/modules/core_quant/single.php?run_id=52686&search_id=54204&scans_id=52686&peptide_id=533&scanf=616&charge=2&value=10	88	27430000	11440000	9.3352	5407.1	6287	28.1	5778.3	5778.3	543.5	15391.6	7757000000	3104000000	146300	1388000	1048.8
617	617	7.44	534	617	534	947.386	474.197	2	6	ITMS	10628.6	612	2	54204	52686	52686	77656	52686.0617.0534.2	1	947.385	474.196	1.14	0.001	1.733	0.297	0.297	196	0.0051	2019-08-12	/core/www/modules//sdig/index.php?run_id=52686&search_id=54204&scans_id=52686&peptide_id=534&scanf=617&charge=2&value=8/12	8	12	GkF2	/core/www/modules//consensus/?run_id=52686&search_id=54204&scans_id=52686&peptide_id=534&scanf=617&charge=2&value=GkF2	0	0	0	/core/www/modules/match_peptides/blast_html4.php?run_id=52686&search_id=54204&scans_id=52686&peptide_id=534&scanf=617&charge=2&value=0	K.EM*M*EFTK.N	/core/www/modules/show_out/show_out_wrapper.php?run_id=52686&search_id=54204&scans_id=52686&peptide_id=534&scanf=617&charge=2&value=K.EM*M*EFTK.N	EM*M*EFTK	7	265	271	fully_tryptic	6	1	2				-10000	-1	-1	-1	0	0	11	/core/www/modules/core_quant/single.php?run_id=52686&search_id=54204&scans_id=52686&peptide_id=534&scanf=617&charge=2&value=11	100	27200000	12670000	8.3847	6446.2	6707	29.6	4219.2	4219.2	503.2	10181.4	5907000000	2732000000	108400	965800	991.3
619	619	7.44	536	619	536	1344.67	672.836	2	8	ITMS	3623.5	612	2	54204	52686	52686	77656	52686.0619.0536.2	1	1344.66	672.836	1	0.001	3.199	0.69	0.69	981.7	0.00102	16/20	/core/www/modules//sdig/index.php?run_id=52686&search_id=54204&scans_id=52686&peptide_id=536&scanf=619&charge=2&value=16/20	16	20	GkF2	/core/www/modules//consensus/?run_id=52686&search_id=54204&scans_id=52686&peptide_id=536&scanf=619&charge=2&value=GkF2	0	0	0	/core/www/modules/match_peptides/blast_html4.php?run_id=52686&search_id=54204&scans_id=52686&peptide_id=536&scanf=619&charge=2&value=0	K.EINELVDEIDR.I	/core/www/modules/show_out/show_out_wrapper.php?run_id=52686&search_id=54204&scans_id=52686&peptide_id=536&scanf=619&charge=2&value=K.EINELVDEIDR.I	EINELVDEIDR	11	114	124	fully_tryptic	10	1	2				-10000	-1	-1	-1	0	0	8	/core/www/modules/core_quant/single.php?run_id=52686&search_id=54204&scans_id=52686&peptide_id=536&scanf=619&charge=2&value=8	100	20155.4	15664.2	84.3	827.1	138	5.502	25.7	25.7	0.289	2310.4	1665000	1147000	24	2113.6	1214
622	622	7.46	538	622	538	760.395	380.701	2	2	ITMS	14824.9	621	2	54204	52686	52686	77656	52686.0622.0538.2	1	760.395	380.701	0.63	0	1.862	0.628	0.628	902.7	0.00111	2019-10-12	/core/www/modules//sdig/index.php?run_id=52686&search_id=54204&scans_id=52686&peptide_id=538&scanf=622&charge=2&value=10/12	10	12	GkF2	/core/www/modules//consensus/?run_id=52686&search_id=54204&scans_id=52686&peptide_id=538&scanf=622&charge=2&value=GkF2	0	0	0	/core/www/modules/match_peptides/blast_html4.php?run_id=52686&search_id=54204&scans_id=52686&peptide_id=538&scanf=622&charge=2&value=0	R.GLEQASR.N	/core/www/modules/show_out/show_out_wrapper.php?run_id=52686&search_id=54204&scans_id=52686&peptide_id=538&scanf=622&charge=2&value=R.GLEQASR.N	GLEQASR	7	59	65	fully_tryptic	6	1	2				-10000	-1	-1	-1	0	0	7	/core/www/modules/core_quant/single.php?run_id=52686&search_id=54204&scans_id=52686&peptide_id=538&scanf=622&charge=2&value=7	49.9	19240000	6518000	8.2596	6322.4	5397	25	3043.6	3043.6	368.5	26729.9	8014000000	2738000000	146100	1572000	1121.8
629	629	7.48	545	629	545	3177.61	1059.87	3	9	ITMS	745.2	621	2	54204	52686	52686	77656	52686.0629.0545.3	1	3177.59	1059.87	3.52	0.011	1.75	0.49	0.49	526.2	0.0019	26/124	/core/www/modules//sdig/index.php?run_id=52686&search_id=54204&scans_id=52686&peptide_id=545&scanf=629&charge=3&value=26/124	26	124	GkF2	/core/www/modules//consensus/?run_id=52686&search_id=54204&scans_id=52686&peptide_id=545&scanf=629&charge=3&value=GkF2	0	0	0	/core/www/modules/match_peptides/blast_html4.php?run_id=52686&search_id=54204&scans_id=52686&peptide_id=545&scanf=629&charge=3&value=0	K.NIALSTSGSGNVGVM*TQSGAEQAITIIDDAIK.M	/core/www/modules/show_out/show_out_wrapper.php?run_id=52686&search_id=54204&scans_id=52686&peptide_id=545&scanf=629&charge=3&value=K.NIALSTSGSGNVGVM*TQSGAEQAITIIDDAIK.M	NIALSTSGSGNVGVM*TQSGAEQAITIIDDAIK	32	189	220	fully_tryptic	31	1	2				-10000	-1	-1	-1	0	0	27	/core/www/modules/core_quant/single.php?run_id=52686&search_id=54204&scans_id=52686&peptide_id=545&scanf=629&charge=3&value=27	100	2496.2	3659.5	69.5	1226.8	640	7.5197	2.0347	2.0347	0.0293	0	10086.1	11988.4	0.1189	8.0458	2202.5
634	634	7.5	549	634	549	2374.15	594.293	4	2	ITMS	8450.7	633	2	54204	52686	52686	77656	52686.0634.0549.4	1	2374.15	594.292	1.15	0.003	1.431	0.162	0.162	282.5	0.00354	23/120	/core/www/modules//sdig/index.php?run_id=52686&search_id=54204&scans_id=52686&peptide_id=549&scanf=634&charge=4&value=23/120	23	120	GkF2	/core/www/modules//consensus/?run_id=52686&search_id=54204&scans_id=52686&peptide_id=549&scanf=634&charge=4&value=GkF2	0	0	0	/core/www/modules/match_peptides/blast_html4.php?run_id=52686&search_id=54204&scans_id=52686&peptide_id=549&scanf=634&charge=4&value=0	R.ELAVQAANDTNTDDDRKELQK.E	/core/www/modules/show_out/show_out_wrapper.php?run_id=52686&search_id=54204&scans_id=52686&peptide_id=549&scanf=634&charge=4&value=R.ELAVQAANDTNTDDDRKELQK.E	ELAVQAANDTNTDDDRKELQK	21	93	113	fully_tryptic	20	1	4				-10000	-1	-1	-1	0	0	21	/core/www/modules/core_quant/single.php?run_id=52686&search_id=54204&scans_id=52686&peptide_id=549&scanf=634&charge=4&value=21	57.4	27754.1	32844.6	91.4	726.6	169	5.6045	38.2	38.2	0.4181	9932	2277000	2885000	35.7	3060.6	1055.6
635	635	7.5	550	635	550	3161.6	1054.54	3	3	ITMS	992.7	633	2	54204	52686	52686	77656	52686.0635.0550.3	1	3161.6	1054.54	1.28	0.004	2.594	0.436	0.436	828.8	0.00121	31/124	/core/www/modules//sdig/index.php?run_id=52686&search_id=54204&scans_id=52686&peptide_id=550&scanf=635&charge=3&value=31/124	31	124	GkF2	/core/www/modules//consensus/?run_id=52686&search_id=54204&scans_id=52686&peptide_id=550&scanf=635&charge=3&value=GkF2	0	0	0	/core/www/modules/match_peptides/blast_html4.php?run_id=52686&search_id=54204&scans_id=52686&peptide_id=550&scanf=635&charge=3&value=0	K.NIALSTSGSGNVGVMTQSGAEQAITIIDDAIK.M	/core/www/modules/show_out/show_out_wrapper.php?run_id=52686&search_id=54204&scans_id=52686&peptide_id=550&scanf=635&charge=3&value=K.NIALSTSGSGNVGVMTQSGAEQAITIIDDAIK.M	NIALSTSGSGNVGVMTQSGAEQAITIIDDAIK	32	189	220	fully_tryptic	31	1	2				-10000	-1	-1	-1	0	0	26	/core/www/modules/core_quant/single.php?run_id=52686&search_id=54204&scans_id=52686&peptide_id=550&scanf=635&charge=3&value=26	100	4097.6	3924.7	58.3	1415.8	662	7.6065	3.5775	3.5775	0.0496	2298.7	41969.1	62793.9	0.5176	38.3	2123.9
641	641	7.53	555	641	555	692.34	346.674	2	2	ITMS	7550.8	640	2	54204	52686	52686	77656	52686.0641.0555.2	1	692.34	346.673	0.81	0.001	1.309	0.501	0.501	186.2	0.00537	2019-06-10	/core/www/modules//sdig/index.php?run_id=52686&search_id=54204&scans_id=52686&peptide_id=555&scanf=641&charge=2&value=6/10	6	10	GkF2	/core/www/modules//consensus/?run_id=52686&search_id=54204&scans_id=52686&peptide_id=555&scanf=641&charge=2&value=GkF2	0	0	0	/core/www/modules/match_peptides/blast_html4.php?run_id=52686&search_id=54204&scans_id=52686&peptide_id=555&scanf=641&charge=2&value=0	K.MVSAER.S	/core/www/modules/show_out/show_out_wrapper.php?run_id=52686&search_id=54204&scans_id=52686&peptide_id=555&scanf=641&charge=2&value=K.MVSAER.S	MVSAER	6	221	226	fully_tryptic	5	1	2				-10000	-1	-1	-1	0	0	14	/core/www/modules/core_quant/single.php?run_id=52686&search_id=54204&scans_id=52686&peptide_id=555&scanf=641&charge=2&value=14	100	3601000	1123000	8.1857	5943.2	5422	25.1	704.9	704.9	74.5	6869.6	1414000000	434800000	29733.2	322200	1033.7
643	643	7.53	557	643	557	1875.87	625.961	3	4	ITMS	5940.7	640	2	54204	52686	52686	77656	52686.0643.0557.3	1	1875.87	625.961	0.91	0.002	1.537	0.389	0.389	275.7	0.00363	20/64	/core/www/modules//sdig/index.php?run_id=52686&search_id=54204&scans_id=52686&peptide_id=557&scanf=643&charge=3&value=20/64	20	64	GkF2	/core/www/modules//consensus/?run_id=52686&search_id=54204&scans_id=52686&peptide_id=557&scanf=643&charge=3&value=GkF2	0	0	0	/core/www/modules/match_peptides/blast_html4.php?run_id=52686&search_id=54204&scans_id=52686&peptide_id=557&scanf=643&charge=3&value=0	R.ELAVQAANDTNTDDDRK.E	/core/www/modules/show_out/show_out_wrapper.php?run_id=52686&search_id=54204&scans_id=52686&peptide_id=557&scanf=643&charge=3&value=R.ELAVQAANDTNTDDDRK.E	ELAVQAANDTNTDDDRK	17	93	109	fully_tryptic	16	1	3				-10000	-1	-1	-1	0	0	12	/core/www/modules/core_quant/single.php?run_id=52686&search_id=54204&scans_id=52686&peptide_id=557&scanf=643&charge=3&value=12	100	12452.6	12461.5	89.7	738.4	252	5.9271	16.9	16.9	0.1881	2952.7	1138000	1083000	17.5	1481.1	1159.8
644	644	7.54	558	644	558	3177.6	1059.87	3	5	ITMS	934.2	640	2	54204	52686	52686	77656	52686.0644.0558.3	1	3177.59	1059.87	1.95	0.006	1.815	0.347	0.347	607.1	0.00165	27/124	/core/www/modules//sdig/index.php?run_id=52686&search_id=54204&scans_id=52686&peptide_id=558&scanf=644&charge=3&value=27/124	27	124	GkF2	/core/www/modules//consensus/?run_id=52686&search_id=54204&scans_id=52686&peptide_id=558&scanf=644&charge=3&value=GkF2	0	0	0	/core/www/modules/match_peptides/blast_html4.php?run_id=52686&search_id=54204&scans_id=52686&peptide_id=558&scanf=644&charge=3&value=0	K.NIALSTSGSGNVGVM*TQSGAEQAITIIDDAIK.M	/core/www/modules/show_out/show_out_wrapper.php?run_id=52686&search_id=54204&scans_id=52686&peptide_id=558&scanf=644&charge=3&value=K.NIALSTSGSGNVGVM*TQSGAEQAITIIDDAIK.M	NIALSTSGSGNVGVM*TQSGAEQAITIIDDAIK	32	189	220	fully_tryptic	31	1	2				-10000	-1	-1	-1	0	0	27	/core/www/modules/core_quant/single.php?run_id=52686&search_id=54204&scans_id=52686&peptide_id=558&scanf=644&charge=3&value=27	100	2496.2	3659.5	69.5	1226.8	640	7.5197	2.0347	2.0347	0.0293	2496.2	5345.7	11988.4	0.0627	4.3573	2190.5
646	646	7.54	560	646	560	3161.6	1054.54	3	7	ITMS	890.7	640	2	54204	52686	52686	77656	52686.0646.0560.3	1	3161.6	1054.54	1.28	0.004	2.078	0.448	0.448	473.5	0.00211	26/124	/core/www/modules//sdig/index.php?run_id=52686&search_id=54204&scans_id=52686&peptide_id=560&scanf=646&charge=3&value=26/124	26	124	GkF2	/core/www/modules//consensus/?run_id=52686&search_id=54204&scans_id=52686&peptide_id=560&scanf=646&charge=3&value=GkF2	0	0	0	/core/www/modules/match_peptides/blast_html4.php?run_id=52686&search_id=54204&scans_id=52686&peptide_id=560&scanf=646&charge=3&value=0	K.NIALSTSGSGNVGVMTQSGAEQAITIIDDAIK.M	/core/www/modules/show_out/show_out_wrapper.php?run_id=52686&search_id=54204&scans_id=52686&peptide_id=560&scanf=646&charge=3&value=K.NIALSTSGSGNVGVMTQSGAEQAITIIDDAIK.M	NIALSTSGSGNVGVMTQSGAEQAITIIDDAIK	32	189	220	fully_tryptic	31	1	2				-10000	-1	-1	-1	0	0	26	/core/www/modules/core_quant/single.php?run_id=52686&search_id=54204&scans_id=52686&peptide_id=560&scanf=646&charge=3&value=26	100	4097.6	3924.7	58.3	1415.8	662	7.6065	3.5775	3.5775	0.0496	3090.3	41969.1	62793.9	0.5176	38.3	2122.1
647	647	7.55	561	647	561	1344.67	672.836	2	8	ITMS	3457	640	2	54204	52686	52686	77656	52686.0647.0561.2	1	1344.66	672.836	0.68	0.001	2.239	0.729	0.729	307	0.00326	2019-12-20	/core/www/modules//sdig/index.php?run_id=52686&search_id=54204&scans_id=52686&peptide_id=561&scanf=647&charge=2&value=12/20	12	20	GkF2	/core/www/modules//consensus/?run_id=52686&search_id=54204&scans_id=52686&peptide_id=561&scanf=647&charge=2&value=GkF2	0	0	0	/core/www/modules/match_peptides/blast_html4.php?run_id=52686&search_id=54204&scans_id=52686&peptide_id=561&scanf=647&charge=2&value=0	K.EINELVDEIDR.I	/core/www/modules/show_out/show_out_wrapper.php?run_id=52686&search_id=54204&scans_id=52686&peptide_id=561&scanf=647&charge=2&value=K.EINELVDEIDR.I	EINELVDEIDR	11	114	124	fully_tryptic	10	1	2				-10000	-1	-1	-1	0	0	8	/core/www/modules/core_quant/single.php?run_id=52686&search_id=54204&scans_id=52686&peptide_id=561&scanf=647&charge=2&value=8	100	20155.4	15664.2	84.3	827.1	138	5.502	25.7	25.7	0.289	1224.8	1665000	1147000	24	2113.6	1217.9
655	655	7.58	568	655	568	3161.6	1054.54	3	4	ITMS	1238.8	652	2	54204	52686	52686	77656	52686.0655.0568.3	1	3161.6	1054.54	1.44	0.005	1.671	0.168	0.168	704.4	0.00142	25/124	/core/www/modules//sdig/index.php?run_id=52686&search_id=54204&scans_id=52686&peptide_id=568&scanf=655&charge=3&value=25/124	25	124	GkF2	/core/www/modules//consensus/?run_id=52686&search_id=54204&scans_id=52686&peptide_id=568&scanf=655&charge=3&value=GkF2	0	0	0	/core/www/modules/match_peptides/blast_html4.php?run_id=52686&search_id=54204&scans_id=52686&peptide_id=568&scanf=655&charge=3&value=0	K.NIALSTSGSGNVGVMTQSGAEQAITIIDDAIK.M	/core/www/modules/show_out/show_out_wrapper.php?run_id=52686&search_id=54204&scans_id=52686&peptide_id=568&scanf=655&charge=3&value=K.NIALSTSGSGNVGVMTQSGAEQAITIIDDAIK.M	NIALSTSGSGNVGVMTQSGAEQAITIIDDAIK	32	189	220	fully_tryptic	31	1	2				-10000	-1	-1	-1	0	0	26	/core/www/modules/core_quant/single.php?run_id=52686&search_id=54204&scans_id=52686&peptide_id=568&scanf=655&charge=3&value=26	100	4097.6	3096.2	58.3	1415.8	662	7.6065	2.8943	2.8943	0.0496	0	17524.4	24958.8	0.209	13.7	2126.6
679	679	7.68	587	679	587	1114.62	557.815	2	4	ITMS	3996.6	676	2	54204	52686	52686	77656	52686.0679.0587.2	1	1114.62	557.814	1.08	0.001	1.545	0.612	0.612	77.2	0.01295	2019-08-20	/core/www/modules//sdig/index.php?run_id=52686&search_id=54204&scans_id=52686&peptide_id=587&scanf=679&charge=2&value=8/20	8	20	GkF2	/core/www/modules//consensus/?run_id=52686&search_id=54204&scans_id=52686&peptide_id=587&scanf=679&charge=2&value=GkF2	0	0	0	/core/www/modules/match_peptides/blast_html4.php?run_id=52686&search_id=54204&scans_id=52686&peptide_id=587&scanf=679&charge=2&value=0	R.QLTIGQNAAAK.N	/core/www/modules/show_out/show_out_wrapper.php?run_id=52686&search_id=54204&scans_id=52686&peptide_id=587&scanf=679&charge=2&value=R.QLTIGQNAAAK.N	QLTIGQNAAAK	11	16	26	fully_tryptic	10	1	2				-10000	-1	-1	-1	0	0	4	/core/www/modules/core_quant/single.php?run_id=52686&search_id=54204&scans_id=52686&peptide_id=587&scanf=679&charge=2&value=4	100	29146.2	14505.2	82.4	744.5	187	5.6814	39.1	39.1	0.4751	1539.1	2115000	1089000	34.2	3046	1084.6
684	684	7.7	591	684	591	1083.5	361.838	3	2	ITMS	30882.2	683	2	54204	52686	52686	77656	52686.0684.0591.3	1	1083.5	361.838	0.8	0.001	2.488	0.644	0.644	791.8	0.00126	17/28	/core/www/modules//sdig/index.php?run_id=52686&search_id=54204&scans_id=52686&peptide_id=591&scanf=684&charge=3&value=17/28	17	28	GkF2	/core/www/modules//consensus/?run_id=52686&search_id=54204&scans_id=52686&peptide_id=591&scanf=684&charge=3&value=GkF2	0	0	0	/core/www/modules/match_peptides/blast_html4.php?run_id=52686&search_id=54204&scans_id=52686&peptide_id=591&scanf=684&charge=3&value=0	R.LEHHHHHH.-	/core/www/modules/show_out/show_out_wrapper.php?run_id=52686&search_id=54204&scans_id=52686&peptide_id=591&scanf=684&charge=3&value=R.LEHHHHHH.-	LEHHHHHH	8	299	306	fully_tryptic	7	1	7				-10000	-1	-1	-1	0	0	5	/core/www/modules/core_quant/single.php?run_id=52686&search_id=54204&scans_id=52686&peptide_id=591&scanf=684&charge=3&value=5	23.2	7969000	4644000	13.5	4152.7	3152	17	2467	2467	142.3	39741.8	5168000000	2911000000	96537.2	1334000	1189.6
685	685	7.7	592	685	592	963.494	321.836	3	3	ITMS	29576.7	683	2	54204	52686	52686	77656	52686.0685.0592.3	1	963.493	321.836	0.97	0.001	2.423	0.748	0.748	573.4	0.00174	14/28	/core/www/modules//sdig/index.php?run_id=52686&search_id=54204&scans_id=52686&peptide_id=592&scanf=685&charge=3&value=14/28	14	28	GkF2	/core/www/modules//consensus/?run_id=52686&search_id=54204&scans_id=52686&peptide_id=592&scanf=685&charge=3&value=GkF2	0	0	0	/core/www/modules/match_peptides/blast_html4.php?run_id=52686&search_id=54204&scans_id=52686&peptide_id=592&scanf=685&charge=3&value=0	R.IRDVDM*AK.E	/core/www/modules/show_out/show_out_wrapper.php?run_id=52686&search_id=54204&scans_id=52686&peptide_id=592&scanf=685&charge=3&value=R.IRDVDM*AK.E	IRDVDM*AK	8	257	264	fully_tryptic	7	1	3				-10000	-1	-1	-1	0	0	13	/core/www/modules/core_quant/single.php?run_id=52686&search_id=54204&scans_id=52686&peptide_id=592&scanf=685&charge=3&value=13	58.9	9577000	4350000	7.8654	6173.9	5294	24.6	1643.9	1643.9	197.2	18337.6	3843000000	1763000000	80830	895800	1138.7
686	686	7.71	593	686	593	821.427	411.217	2	4	ITMS	10458.4	683	2	54204	52686	52686	77656	52686.0686.0593.2	1	821.426	411.217	0.57	0	2.384	0.709	0.709	831.9	0.0012	2019-10-12	/core/www/modules//sdig/index.php?run_id=52686&search_id=54204&scans_id=52686&peptide_id=593&scanf=686&charge=2&value=10/12	10	12	GkF2	/core/www/modules//consensus/?run_id=52686&search_id=54204&scans_id=52686&peptide_id=593&scanf=686&charge=2&value=GkF2	0	0	0	/core/www/modules/match_peptides/blast_html4.php?run_id=52686&search_id=54204&scans_id=52686&peptide_id=593&scanf=686&charge=2&value=0	K.LGAYQNR.L	/core/www/modules/show_out/show_out_wrapper.php?run_id=52686&search_id=54204&scans_id=52686&peptide_id=593&scanf=686&charge=2&value=K.LGAYQNR.L	LGAYQNR	7	229	235	fully_tryptic	6	1	2				-10000	-1	-1	-1	0	0	10	/core/www/modules/core_quant/single.php?run_id=52686&search_id=54204&scans_id=52686&peptide_id=593&scanf=686&charge=2&value=10	94.2	27430000	11440000	9.3352	5407.1	6287	28.1	5778.3	5778.3	543.5	13199.5	7757000000	3104000000	146300	1388000	1151.4
687	687	7.71	594	687	594	947.386	474.197	2	5	ITMS	9837	683	2	54204	52686	52686	77656	52686.0687.0594.2	1	947.385	474.196	1.19	0.001	1.925	0.382	0.382	253.9	0.00394	2019-09-12	/core/www/modules//sdig/index.php?run_id=52686&search_id=54204&scans_id=52686&peptide_id=594&scanf=687&charge=2&value=9/12	9	12	GkF2	/core/www/modules//consensus/?run_id=52686&search_id=54204&scans_id=52686&peptide_id=594&scanf=687&charge=2&value=GkF2	0	0	0	/core/www/modules/match_peptides/blast_html4.php?run_id=52686&search_id=54204&scans_id=52686&peptide_id=594&scanf=687&charge=2&value=0	K.EM*M*EFTK.N	/core/www/modules/show_out/show_out_wrapper.php?run_id=52686&search_id=54204&scans_id=52686&peptide_id=594&scanf=687&charge=2&value=K.EM*M*EFTK.N	EM*M*EFTK	7	265	271	fully_tryptic	6	1	2				-10000	-1	-1	-1	0	0	11	/core/www/modules/core_quant/single.php?run_id=52686&search_id=54204&scans_id=52686&peptide_id=594&scanf=687&charge=2&value=11	100	27200000	12670000	8.3847	6446.2	6707	29.6	4219.2	4219.2	503.2	11626.8	5907000000	2732000000	108400	965800	1095.7
688	688	7.71	595	688	595	1294.63	647.818	2	6	ITMS	8638.6	683	2	54204	52686	52686	77656	52686.0688.0595.2	1	1294.63	647.817	1.02	0.001	3.55	0.688	0.688	898.6	0.00111	16/20	/core/www/modules//sdig/index.php?run_id=52686&search_id=54204&scans_id=52686&peptide_id=595&scanf=688&charge=2&value=16/20	16	20	GkF2	/core/www/modules//consensus/?run_id=52686&search_id=54204&scans_id=52686&peptide_id=595&scanf=688&charge=2&value=GkF2	0	0	0	/core/www/modules/match_peptides/blast_html4.php?run_id=52686&search_id=54204&scans_id=52686&peptide_id=595&scanf=688&charge=2&value=0	R.IADQTEFNTQK.L	/core/www/modules/show_out/show_out_wrapper.php?run_id=52686&search_id=54204&scans_id=52686&peptide_id=595&scanf=688&charge=2&value=R.IADQTEFNTQK.L	IADQTEFNTQK	11	125	135	fully_tryptic	10	1	2				-10000	-1	-1	-1	0	0	6	/core/www/modules/core_quant/single.php?run_id=52686&search_id=54204&scans_id=52686&peptide_id=595&scanf=688&charge=2&value=6	100	30335.3	20901.7	91.4	769.1	169	5.6045	41.3	41.3	0.4388	9440.4	3282000	2141000	50.3	4112	1182.8
690	690	7.72	597	690	597	1344.67	672.837	2	8	ITMS	4023.1	683	2	54204	52686	52686	77656	52686.0690.0597.2	1	1344.66	672.836	1.46	0.002	2.067	0.63	0.63	270.4	0.0037	2019-11-20	/core/www/modules//sdig/index.php?run_id=52686&search_id=54204&scans_id=52686&peptide_id=597&scanf=690&charge=2&value=11/20	11	20	GkF2	/core/www/modules//consensus/?run_id=52686&search_id=54204&scans_id=52686&peptide_id=597&scanf=690&charge=2&value=GkF2	0	0	0	/core/www/modules/match_peptides/blast_html4.php?run_id=52686&search_id=54204&scans_id=52686&peptide_id=597&scanf=690&charge=2&value=0	K.EINELVDEIDR.I	/core/www/modules/show_out/show_out_wrapper.php?run_id=52686&search_id=54204&scans_id=52686&peptide_id=597&scanf=690&charge=2&value=K.EINELVDEIDR.I	EINELVDEIDR	11	114	124	fully_tryptic	10	1	2				-10000	-1	-1	-1	0	0	8	/core/www/modules/core_quant/single.php?run_id=52686&search_id=54204&scans_id=52686&peptide_id=597&scanf=690&charge=2&value=8	100	20155.4	15664.2	84.3	827.1	138	5.502	25.7	25.7	0.289	3506.6	1701000	1159000	24.6	2152.5	1209.4
692	692	7.73	598	692	598	760.395	380.701	2	2	ITMS	17617.8	691	2	54204	52686	52686	77656	52686.0692.0598.2	1	760.395	380.701	0.6	0	1.939	0.586	0.586	854.6	0.00117	2019-10-12	/core/www/modules//sdig/index.php?run_id=52686&search_id=54204&scans_id=52686&peptide_id=598&scanf=692&charge=2&value=10/12	10	12	GkF2	/core/www/modules//consensus/?run_id=52686&search_id=54204&scans_id=52686&peptide_id=598&scanf=692&charge=2&value=GkF2	0	0	0	/core/www/modules/match_peptides/blast_html4.php?run_id=52686&search_id=54204&scans_id=52686&peptide_id=598&scanf=692&charge=2&value=0	R.GLEQASR.N	/core/www/modules/show_out/show_out_wrapper.php?run_id=52686&search_id=54204&scans_id=52686&peptide_id=598&scanf=692&charge=2&value=R.GLEQASR.N	GLEQASR	7	59	65	fully_tryptic	6	1	2				-10000	-1	-1	-1	0	0	7	/core/www/modules/core_quant/single.php?run_id=52686&search_id=54204&scans_id=52686&peptide_id=598&scanf=692&charge=2&value=7	44.5	19240000	6518000	8.2596	6322.4	5397	25	3043.6	3043.6	368.5	29055.5	8014000000	2738000000	146100	1572000	1255.3
711	711	7.81	614	711	614	1114.62	557.815	2	6	ITMS	3210.6	706	2	54204	52686	52686	77656	52686.0711.0614.2	1	1114.62	557.814	1.52	0.002	1.893	0.602	0.602	182.7	0.00547	2019-11-20	/core/www/modules//sdig/index.php?run_id=52686&search_id=54204&scans_id=52686&peptide_id=614&scanf=711&charge=2&value=11/20	11	20	GkF2	/core/www/modules//consensus/?run_id=52686&search_id=54204&scans_id=52686&peptide_id=614&scanf=711&charge=2&value=GkF2	0	0	0	/core/www/modules/match_peptides/blast_html4.php?run_id=52686&search_id=54204&scans_id=52686&peptide_id=614&scanf=711&charge=2&value=0	R.QLTIGQNAAAK.N	/core/www/modules/show_out/show_out_wrapper.php?run_id=52686&search_id=54204&scans_id=52686&peptide_id=614&scanf=711&charge=2&value=R.QLTIGQNAAAK.N	QLTIGQNAAAK	11	16	26	fully_tryptic	10	1	2				-10000	-1	-1	-1	0	0	4	/core/www/modules/core_quant/single.php?run_id=52686&search_id=54204&scans_id=52686&peptide_id=614&scanf=711&charge=2&value=4	100	29146.2	14505.2	82.4	744.5	187	5.6814	39.1	39.1	0.4751	2615.7	2133000	1092000	34.6	3069.3	1128.7
714	714	7.82	617	714	617	1875.87	625.961	3	9	ITMS	4862.3	706	2	54204	52686	52686	77656	52686.0714.0617.3	1	1875.87	625.961	1.07	0.002	1.183	0.48	0.48	117.6	0.0085	14/64	/core/www/modules//sdig/index.php?run_id=52686&search_id=54204&scans_id=52686&peptide_id=617&scanf=714&charge=3&value=14/64	14	64	GkF2	/core/www/modules//consensus/?run_id=52686&search_id=54204&scans_id=52686&peptide_id=617&scanf=714&charge=3&value=GkF2	0	0	0	/core/www/modules/match_peptides/blast_html4.php?run_id=52686&search_id=54204&scans_id=52686&peptide_id=617&scanf=714&charge=3&value=0	R.ELAVQAANDTNTDDDRK.E	/core/www/modules/show_out/show_out_wrapper.php?run_id=52686&search_id=54204&scans_id=52686&peptide_id=617&scanf=714&charge=3&value=R.ELAVQAANDTNTDDDRK.E	ELAVQAANDTNTDDDRK	17	93	109	fully_tryptic	16	1	3				-10000	-1	-1	-1	0	0	12	/core/www/modules/core_quant/single.php?run_id=52686&search_id=54204&scans_id=52686&peptide_id=617&scanf=714&charge=3&value=12	100	12452.6	12461.5	89.7	738.4	252	5.9271	16.9	16.9	0.1881	2248.8	1138000	1083000	17.5	1481.1	1241.1
720	720	7.84	622	720	622	692.34	346.674	2	5	ITMS	9541.2	716	2	54204	52686	52686	77656	52686.0720.0622.2	1	692.34	346.673	0.91	0.001	1.415	0.485	0.485	305.8	0.00327	2019-08-10	/core/www/modules//sdig/index.php?run_id=52686&search_id=54204&scans_id=52686&peptide_id=622&scanf=720&charge=2&value=8/10	8	10	GkF2	/core/www/modules//consensus/?run_id=52686&search_id=54204&scans_id=52686&peptide_id=622&scanf=720&charge=2&value=GkF2	0	0	0	/core/www/modules/match_peptides/blast_html4.php?run_id=52686&search_id=54204&scans_id=52686&peptide_id=622&scanf=720&charge=2&value=0	K.MVSAER.S	/core/www/modules/show_out/show_out_wrapper.php?run_id=52686&search_id=54204&scans_id=52686&peptide_id=622&scanf=720&charge=2&value=K.MVSAER.S	MVSAER	6	221	226	fully_tryptic	5	1	2				-10000	-1	-1	-1	0	0	14	/core/www/modules/core_quant/single.php?run_id=52686&search_id=54204&scans_id=52686&peptide_id=622&scanf=720&charge=2&value=14	100	3601000	1123000	8.1857	5943.2	5422	25.1	704.9	704.9	74.5	9255.5	1414000000	434800000	29733.2	322200	1141.6
752	752	7.96	651	752	651	1083.5	361.838	3	2	ITMS	38664.3	751	2	54204	52686	52686	77656	52686.0752.0651.3	1	1083.5	361.838	0.85	0.001	2.99	0.649	0.649	777.5	0.00129	16/28	/core/www/modules//sdig/index.php?run_id=52686&search_id=54204&scans_id=52686&peptide_id=651&scanf=752&charge=3&value=16/28	16	28	GkF2	/core/www/modules//consensus/?run_id=52686&search_id=54204&scans_id=52686&peptide_id=651&scanf=752&charge=3&value=GkF2	0	0	0	/core/www/modules/match_peptides/blast_html4.php?run_id=52686&search_id=54204&scans_id=52686&peptide_id=651&scanf=752&charge=3&value=0	R.LEHHHHHH.-	/core/www/modules/show_out/show_out_wrapper.php?run_id=52686&search_id=54204&scans_id=52686&peptide_id=651&scanf=752&charge=3&value=R.LEHHHHHH.-	LEHHHHHH	8	299	306	fully_tryptic	7	1	7				-10000	-1	-1	-1	0	0	5	/core/www/modules/core_quant/single.php?run_id=52686&search_id=54204&scans_id=52686&peptide_id=651&scanf=752&charge=3&value=5	22	7969000	4644000	13.5	4152.7	3152	17	2467	2467	142.3	44089.6	5168000000	2911000000	96537.2	1334000	1272.1
753	753	7.96	652	753	652	963.494	321.836	3	3	ITMS	33011.7	751	2	54204	52686	52686	77656	52686.0753.0652.3	1	963.493	321.836	1.07	0.001	2.55	0.65	0.65	495.9	0.00202	13/28	/core/www/modules//sdig/index.php?run_id=52686&search_id=54204&scans_id=52686&peptide_id=652&scanf=753&charge=3&value=13/28	13	28	GkF2	/core/www/modules//consensus/?run_id=52686&search_id=54204&scans_id=52686&peptide_id=652&scanf=753&charge=3&value=GkF2	0	0	0	/core/www/modules/match_peptides/blast_html4.php?run_id=52686&search_id=54204&scans_id=52686&peptide_id=652&scanf=753&charge=3&value=0	R.IRDVDM*AK.E	/core/www/modules/show_out/show_out_wrapper.php?run_id=52686&search_id=54204&scans_id=52686&peptide_id=652&scanf=753&charge=3&value=R.IRDVDM*AK.E	IRDVDM*AK	8	257	264	fully_tryptic	7	1	3				-10000	-1	-1	-1	0	0	13	/core/www/modules/core_quant/single.php?run_id=52686&search_id=54204&scans_id=52686&peptide_id=652&scanf=753&charge=3&value=13	38.5	9577000	4350000	7.8654	6173.9	5294	24.6	1643.9	1643.9	197.2	26756.4	3843000000	1763000000	80830	895800	1134.2
754	754	7.96	653	754	653	821.427	411.217	2	4	ITMS	10894.8	751	2	54204	52686	52686	77656	52686.0754.0653.2	1	821.426	411.217	0.54	0	2.145	0.607	0.607	683.3	0.00146	2019-09-12	/core/www/modules//sdig/index.php?run_id=52686&search_id=54204&scans_id=52686&peptide_id=653&scanf=754&charge=2&value=9/12	9	12	GkF2	/core/www/modules//consensus/?run_id=52686&search_id=54204&scans_id=52686&peptide_id=653&scanf=754&charge=2&value=GkF2	0	0	0	/core/www/modules/match_peptides/blast_html4.php?run_id=52686&search_id=54204&scans_id=52686&peptide_id=653&scanf=754&charge=2&value=0	K.LGAYQNR.L	/core/www/modules/show_out/show_out_wrapper.php?run_id=52686&search_id=54204&scans_id=52686&peptide_id=653&scanf=754&charge=2&value=K.LGAYQNR.L	LGAYQNR	7	229	235	fully_tryptic	6	1	2				-10000	-1	-1	-1	0	0	10	/core/www/modules/core_quant/single.php?run_id=52686&search_id=54204&scans_id=52686&peptide_id=653&scanf=754&charge=2&value=10	64.3	27430000	11440000	9.3352	5407.1	6287	28.1	5778.3	5778.3	543.5	20158.2	7757000000	3104000000	146300	1388000	1210.9
755	755	7.97	654	755	654	947.386	474.197	2	5	ITMS	9513.8	751	2	54204	52686	52686	77656	52686.0755.0654.2	1	947.385	474.196	1.11	0.001	1.717	0.371	0.371	257.1	0.00389	2019-09-12	/core/www/modules//sdig/index.php?run_id=52686&search_id=54204&scans_id=52686&peptide_id=654&scanf=755&charge=2&value=9/12	9	12	GkF2	/core/www/modules//consensus/?run_id=52686&search_id=54204&scans_id=52686&peptide_id=654&scanf=755&charge=2&value=GkF2	0	0	0	/core/www/modules/match_peptides/blast_html4.php?run_id=52686&search_id=54204&scans_id=52686&peptide_id=654&scanf=755&charge=2&value=0	K.EM*M*EFTK.N	/core/www/modules/show_out/show_out_wrapper.php?run_id=52686&search_id=54204&scans_id=52686&peptide_id=654&scanf=755&charge=2&value=K.EM*M*EFTK.N	EM*M*EFTK	7	265	271	fully_tryptic	6	1	2				-10000	-1	-1	-1	0	0	11	/core/www/modules/core_quant/single.php?run_id=52686&search_id=54204&scans_id=52686&peptide_id=654&scanf=755&charge=2&value=11	100	27200000	12670000	8.3847	6446.2	6707	29.6	4219.2	4219.2	503.2	10492.9	5907000000	2732000000	108400	965800	1159.7
756	756	7.97	655	756	655	1294.63	647.818	2	6	ITMS	6193.8	751	2	54204	52686	52686	77656	52686.0756.0655.2	1	1294.63	647.817	1.3	0.002	3.414	0.81	0.81	729.2	0.00137	16/20	/core/www/modules//sdig/index.php?run_id=52686&search_id=54204&scans_id=52686&peptide_id=655&scanf=756&charge=2&value=16/20	16	20	GkF2	/core/www/modules//consensus/?run_id=52686&search_id=54204&scans_id=52686&peptide_id=655&scanf=756&charge=2&value=GkF2	0	0	0	/core/www/modules/match_peptides/blast_html4.php?run_id=52686&search_id=54204&scans_id=52686&peptide_id=655&scanf=756&charge=2&value=0	R.IADQTEFNTQK.L	/core/www/modules/show_out/show_out_wrapper.php?run_id=52686&search_id=54204&scans_id=52686&peptide_id=655&scanf=756&charge=2&value=R.IADQTEFNTQK.L	IADQTEFNTQK	11	125	135	fully_tryptic	10	1	2				-10000	-1	-1	-1	0	0	6	/core/www/modules/core_quant/single.php?run_id=52686&search_id=54204&scans_id=52686&peptide_id=655&scanf=756&charge=2&value=6	100	30335.3	20901.7	91.4	769.1	169	5.6045	41.3	41.3	0.4388	7263.7	3282000	2141000	50.3	4112	1230.1
761	761	7.99	659	761	659	760.395	380.701	2	2	ITMS	21313.7	760	2	54204	52686	52686	77656	52686.0761.0659.2	1	760.395	380.701	0.6	0	1.948	0.643	0.643	795.8	0.00126	2019-10-12	/core/www/modules//sdig/index.php?run_id=52686&search_id=54204&scans_id=52686&peptide_id=659&scanf=761&charge=2&value=10/12	10	12	GkF2	/core/www/modules//consensus/?run_id=52686&search_id=54204&scans_id=52686&peptide_id=659&scanf=761&charge=2&value=GkF2	0	0	0	/core/www/modules/match_peptides/blast_html4.php?run_id=52686&search_id=54204&scans_id=52686&peptide_id=659&scanf=761&charge=2&value=0	R.GLEQASR.N	/core/www/modules/show_out/show_out_wrapper.php?run_id=52686&search_id=54204&scans_id=52686&peptide_id=659&scanf=761&charge=2&value=R.GLEQASR.N	GLEQASR	7	59	65	fully_tryptic	6	1	2				-10000	-1	-1	-1	0	0	7	/core/www/modules/core_quant/single.php?run_id=52686&search_id=54204&scans_id=52686&peptide_id=659&scanf=761&charge=2&value=7	38	19240000	6518000	8.2596	6322.4	5397	25	3043.6	3043.6	368.5	31976.6	8014000000	2738000000	146100	1572000	1313.9
769	769	8.02	666	769	666	1875.87	625.962	3	4	ITMS	4131.8	766	2	54204	52686	52686	77656	52686.0769.0666.3	1	1875.87	625.961	1.34	0.003	1.409	0.357	0.357	101.9	0.00981	14/64	/core/www/modules//sdig/index.php?run_id=52686&search_id=54204&scans_id=52686&peptide_id=666&scanf=769&charge=3&value=14/64	14	64	GkF2	/core/www/modules//consensus/?run_id=52686&search_id=54204&scans_id=52686&peptide_id=666&scanf=769&charge=3&value=GkF2	0	0	0	/core/www/modules/match_peptides/blast_html4.php?run_id=52686&search_id=54204&scans_id=52686&peptide_id=666&scanf=769&charge=3&value=0	R.ELAVQAANDTNTDDDRK.E	/core/www/modules/show_out/show_out_wrapper.php?run_id=52686&search_id=54204&scans_id=52686&peptide_id=666&scanf=769&charge=3&value=R.ELAVQAANDTNTDDDRK.E	ELAVQAANDTNTDDDRK	17	93	109	fully_tryptic	16	1	3				-10000	-1	-1	-1	0	0	12	/core/www/modules/core_quant/single.php?run_id=52686&search_id=54204&scans_id=52686&peptide_id=666&scanf=769&charge=3&value=12	100	12452.6	12461.5	89.7	738.4	252	5.9271	16.9	16.9	0.1881	2244.2	1138000	1083000	17.5	1481.1	1254.7
771	771	8.03	667	771	667	1344.67	672.837	2	2	ITMS	3454.8	770	2	54204	52686	52686	77656	52686.0771.0667.2	1	1344.66	672.836	1.9	0.003	2.123	0.693	0.693	179.2	0.00558	2019-10-20	/core/www/modules//sdig/index.php?run_id=52686&search_id=54204&scans_id=52686&peptide_id=667&scanf=771&charge=2&value=10/20	10	20	GkF2	/core/www/modules//consensus/?run_id=52686&search_id=54204&scans_id=52686&peptide_id=667&scanf=771&charge=2&value=GkF2	0	0	0	/core/www/modules/match_peptides/blast_html4.php?run_id=52686&search_id=54204&scans_id=52686&peptide_id=667&scanf=771&charge=2&value=0	K.EINELVDEIDR.I	/core/www/modules/show_out/show_out_wrapper.php?run_id=52686&search_id=54204&scans_id=52686&peptide_id=667&scanf=771&charge=2&value=K.EINELVDEIDR.I	EINELVDEIDR	11	114	124	fully_tryptic	10	1	2				-10000	-1	-1	-1	0	0	8	/core/www/modules/core_quant/single.php?run_id=52686&search_id=54204&scans_id=52686&peptide_id=667&scanf=771&charge=2&value=8	100	3778.1	2747.3	57.1	1033	839	8.3002	3.8597	3.8597	0.0641	2221.3	90014.1	33345.3	1.572	96.1	1279.7
776	776	8.05	671	776	671	1875.87	625.961	3	2	ITMS	4838	775	2	54204	52686	52686	77656	52686.0776.0671.3	1	1875.87	625.961	0.99	0.002	1.498	0.426	0.426	156.6	0.00639	14/64	/core/www/modules//sdig/index.php?run_id=52686&search_id=54204&scans_id=52686&peptide_id=671&scanf=776&charge=3&value=14/64	14	64	GkF2	/core/www/modules//consensus/?run_id=52686&search_id=54204&scans_id=52686&peptide_id=671&scanf=776&charge=3&value=GkF2	0	0	0	/core/www/modules/match_peptides/blast_html4.php?run_id=52686&search_id=54204&scans_id=52686&peptide_id=671&scanf=776&charge=3&value=0	R.ELAVQAANDTNTDDDRK.E	/core/www/modules/show_out/show_out_wrapper.php?run_id=52686&search_id=54204&scans_id=52686&peptide_id=671&scanf=776&charge=3&value=R.ELAVQAANDTNTDDDRK.E	ELAVQAANDTNTDDDRK	17	93	109	fully_tryptic	16	1	3				-10000	-1	-1	-1	0	0	12	/core/www/modules/core_quant/single.php?run_id=52686&search_id=54204&scans_id=52686&peptide_id=671&scanf=776&charge=3&value=12	100	12452.6	12461.5	89.7	738.4	252	5.9271	16.9	16.9	0.1881	3388.7	1138000	1083000	17.5	1481.1	1249.5
786	786	8.09	680	786	680	1875.87	625.961	3	5	ITMS	3742.3	782	2	54204	52686	52686	77656	52686.0786.0680.3	1	1875.86	625.96	2.08	0.004	0.99	0.003	0.003	99.4	0.01006	1956-12-01	/core/www/modules//sdig/index.php?run_id=52686&search_id=54204&scans_id=52686&peptide_id=680&scanf=786&charge=3&value=12/56	12	56	GkF2	/core/www/modules//consensus/?run_id=52686&search_id=54204&scans_id=52686&peptide_id=680&scanf=786&charge=3&value=GkF2	0	0	0	/core/www/modules/match_peptides/blast_html4.php?run_id=52686&search_id=54204&scans_id=52686&peptide_id=680&scanf=786&charge=3&value=0	R.IRDVDMAKEM*M*EFTK.N	/core/www/modules/show_out/show_out_wrapper.php?run_id=52686&search_id=54204&scans_id=52686&peptide_id=680&scanf=786&charge=3&value=R.IRDVDMAKEM*M*EFTK.N	IRDVDMAKEM*M*EFTK	15	257	271	fully_tryptic	14	1	4				-10000	-1	-1	-1	0	0	28	/core/www/modules/core_quant/single.php?run_id=52686&search_id=54204&scans_id=52686&peptide_id=680&scanf=786&charge=3&value=28	100	3796.1	4914.8	63.2	837.7	789	8.1016	4.5314	4.5314	0.0717	1222	16194.3	24215.8	0.302	19.1	1256.9
788	788	8.1	682	788	682	1114.62	557.815	2	7	ITMS	2067.4	782	2	54204	52686	52686	77656	52686.0788.0682.2	1	1114.62	557.814	1.34	0.001	1.424	0.584	0.584	173.3	0.00577	2019-10-20	/core/www/modules//sdig/index.php?run_id=52686&search_id=54204&scans_id=52686&peptide_id=682&scanf=788&charge=2&value=10/20	10	20	GkF2	/core/www/modules//consensus/?run_id=52686&search_id=54204&scans_id=52686&peptide_id=682&scanf=788&charge=2&value=GkF2	0	0	0	/core/www/modules/match_peptides/blast_html4.php?run_id=52686&search_id=54204&scans_id=52686&peptide_id=682&scanf=788&charge=2&value=0	R.QLTIGQNAAAK.N	/core/www/modules/show_out/show_out_wrapper.php?run_id=52686&search_id=54204&scans_id=52686&peptide_id=682&scanf=788&charge=2&value=R.QLTIGQNAAAK.N	QLTIGQNAAAK	11	16	26	fully_tryptic	10	1	2				-10000	-1	-1	-1	0	0	4	/core/www/modules/core_quant/single.php?run_id=52686&search_id=54204&scans_id=52686&peptide_id=682&scanf=788&charge=2&value=4	100	3078	1703.9	54.9	898	775	8.0453	3.4277	3.4277	0.0624	1889.1	25761.7	5430.3	0.5131	31.6	1132.4
790	790	8.11	683	790	683	692.34	346.674	2	2	ITMS	9126	789	2	54204	52686	52686	77656	52686.0790.0683.2	1	692.34	346.673	1	0.001	1.367	0.455	0.455	322.1	0.0031	2019-08-10	/core/www/modules//sdig/index.php?run_id=52686&search_id=54204&scans_id=52686&peptide_id=683&scanf=790&charge=2&value=8/10	8	10	GkF2	/core/www/modules//consensus/?run_id=52686&search_id=54204&scans_id=52686&peptide_id=683&scanf=790&charge=2&value=GkF2	0	0	0	/core/www/modules/match_peptides/blast_html4.php?run_id=52686&search_id=54204&scans_id=52686&peptide_id=683&scanf=790&charge=2&value=0	K.MVSAER.S	/core/www/modules/show_out/show_out_wrapper.php?run_id=52686&search_id=54204&scans_id=52686&peptide_id=683&scanf=790&charge=2&value=K.MVSAER.S	MVSAER	6	221	226	fully_tryptic	5	1	2				-10000	-1	-1	-1	0	0	14	/core/www/modules/core_quant/single.php?run_id=52686&search_id=54204&scans_id=52686&peptide_id=683&scanf=790&charge=2&value=14	100	3601000	1123000	8.1857	5943.2	5422	25.1	704.9	704.9	74.5	6721.2	1414000000	434800000	29733.2	322200	1188.6
791	791	8.11	684	791	684	3161.61	1054.54	3	3	ITMS	1465	789	2	54204	52686	52686	77656	52686.0791.0684.3	1	3161.6	1054.54	2.39	0.008	2.875	0.538	0.538	767.5	0.0013	31/124	/core/www/modules//sdig/index.php?run_id=52686&search_id=54204&scans_id=52686&peptide_id=684&scanf=791&charge=3&value=31/124	31	124	GkF2	/core/www/modules//consensus/?run_id=52686&search_id=54204&scans_id=52686&peptide_id=684&scanf=791&charge=3&value=GkF2	0	0	0	/core/www/modules/match_peptides/blast_html4.php?run_id=52686&search_id=54204&scans_id=52686&peptide_id=684&scanf=791&charge=3&value=0	K.NIALSTSGSGNVGVMTQSGAEQAITIIDDAIK.M	/core/www/modules/show_out/show_out_wrapper.php?run_id=52686&search_id=54204&scans_id=52686&peptide_id=684&scanf=791&charge=3&value=K.NIALSTSGSGNVGVMTQSGAEQAITIIDDAIK.M	NIALSTSGSGNVGVMTQSGAEQAITIIDDAIK	32	189	220	fully_tryptic	31	1	2				-10000	-1	-1	-1	0	0	29	/core/www/modules/core_quant/single.php?run_id=52686&search_id=54204&scans_id=52686&peptide_id=684&scanf=791&charge=3&value=29	100	3635.6	3724.2	60.9	1441.7	824	8.2373	2.5217	2.5217	0.0414	2243.6	15735.7	13454.1	0.1856	11.6	2195
816	816	8.21	705	816	705	1083.5	361.838	3	2	ITMS	35081.5	815	2	54204	52686	52686	77656	52686.0816.0705.3	1	1083.5	361.838	0.89	0.001	3.259	0.663	0.663	857.4	0.00117	18/28	/core/www/modules//sdig/index.php?run_id=52686&search_id=54204&scans_id=52686&peptide_id=705&scanf=816&charge=3&value=18/28	18	28	GkF2	/core/www/modules//consensus/?run_id=52686&search_id=54204&scans_id=52686&peptide_id=705&scanf=816&charge=3&value=GkF2	0	0	0	/core/www/modules/match_peptides/blast_html4.php?run_id=52686&search_id=54204&scans_id=52686&peptide_id=705&scanf=816&charge=3&value=0	R.LEHHHHHH.-	/core/www/modules/show_out/show_out_wrapper.php?run_id=52686&search_id=54204&scans_id=52686&peptide_id=705&scanf=816&charge=3&value=R.LEHHHHHH.-	LEHHHHHH	8	299	306	fully_tryptic	7	1	7				-10000	-1	-1	-1	0	0	5	/core/www/modules/core_quant/single.php?run_id=52686&search_id=54204&scans_id=52686&peptide_id=705&scanf=816&charge=3&value=5	23.2	7969000	4644000	13.5	4152.7	3152	17	2467	2467	142.3	44001.6	5168000000	2911000000	96537.2	1334000	1296.5
817	817	8.22	706	817	706	821.427	411.217	2	3	ITMS	13551.2	815	2	54204	52686	52686	77656	52686.0817.0706.2	1	821.426	411.217	0.58	0	2.156	0.706	0.706	651.6	0.00153	2019-09-12	/core/www/modules//sdig/index.php?run_id=52686&search_id=54204&scans_id=52686&peptide_id=706&scanf=817&charge=2&value=9/12	9	12	GkF2	/core/www/modules//consensus/?run_id=52686&search_id=54204&scans_id=52686&peptide_id=706&scanf=817&charge=2&value=GkF2	0	0	0	/core/www/modules/match_peptides/blast_html4.php?run_id=52686&search_id=54204&scans_id=52686&peptide_id=706&scanf=817&charge=2&value=0	K.LGAYQNR.L	/core/www/modules/show_out/show_out_wrapper.php?run_id=52686&search_id=54204&scans_id=52686&peptide_id=706&scanf=817&charge=2&value=K.LGAYQNR.L	LGAYQNR	7	229	235	fully_tryptic	6	1	2				-10000	-1	-1	-1	0	0	10	/core/www/modules/core_quant/single.php?run_id=52686&search_id=54204&scans_id=52686&peptide_id=706&scanf=817&charge=2&value=10	55.3	27430000	11440000	9.3352	5407.1	6287	28.1	5778.3	5778.3	543.5	23050	7757000000	3104000000	146300	1388000	1241.9
818	818	8.22	707	818	707	963.494	321.836	3	4	ITMS	34960.3	815	2	54204	52686	52686	77656	52686.0818.0707.3	1	963.493	321.836	1	0.001	2.35	0.607	0.607	648.3	0.00154	15/28	/core/www/modules//sdig/index.php?run_id=52686&search_id=54204&scans_id=52686&peptide_id=707&scanf=818&charge=3&value=15/28	15	28	GkF2	/core/www/modules//consensus/?run_id=52686&search_id=54204&scans_id=52686&peptide_id=707&scanf=818&charge=3&value=GkF2	0	0	0	/core/www/modules/match_peptides/blast_html4.php?run_id=52686&search_id=54204&scans_id=52686&peptide_id=707&scanf=818&charge=3&value=0	R.IRDVDM*AK.E	/core/www/modules/show_out/show_out_wrapper.php?run_id=52686&search_id=54204&scans_id=52686&peptide_id=707&scanf=818&charge=3&value=R.IRDVDM*AK.E	IRDVDM*AK	8	257	264	fully_tryptic	7	1	3				-10000	-1	-1	-1	0	0	13	/core/www/modules/core_quant/single.php?run_id=52686&search_id=54204&scans_id=52686&peptide_id=707&scanf=818&charge=3&value=13	43.5	9577000	4350000	7.8654	6173.9	5294	24.6	1643.9	1643.9	197.2	19554.6	3843000000	1763000000	80830	895800	1165
819	819	8.22	708	819	708	947.386	474.197	2	5	ITMS	10376.4	815	2	54204	52686	52686	77656	52686.0819.0708.2	1	947.385	474.196	1.21	0.001	1.781	0.369	0.369	419.5	0.00238	2019-11-12	/core/www/modules//sdig/index.php?run_id=52686&search_id=54204&scans_id=52686&peptide_id=708&scanf=819&charge=2&value=11/12	11	12	GkF2	/core/www/modules//consensus/?run_id=52686&search_id=54204&scans_id=52686&peptide_id=708&scanf=819&charge=2&value=GkF2	0	0	0	/core/www/modules/match_peptides/blast_html4.php?run_id=52686&search_id=54204&scans_id=52686&peptide_id=708&scanf=819&charge=2&value=0	K.EM*M*EFTK.N	/core/www/modules/show_out/show_out_wrapper.php?run_id=52686&search_id=54204&scans_id=52686&peptide_id=708&scanf=819&charge=2&value=K.EM*M*EFTK.N	EM*M*EFTK	7	265	271	fully_tryptic	6	1	2				-10000	-1	-1	-1	0	0	11	/core/www/modules/core_quant/single.php?run_id=52686&search_id=54204&scans_id=52686&peptide_id=708&scanf=819&charge=2&value=11	98.6	27200000	12670000	8.3847	6446.2	6707	29.6	4219.2	4219.2	503.2	13074.3	5907000000	2732000000	108400	965800	1216.2
820	820	8.22	709	820	709	1294.63	647.818	2	6	ITMS	5319.4	815	2	54204	52686	52686	77656	52686.0820.0709.2	1	1294.63	647.817	0.47	0.001	3.222	0.795	0.795	860.4	0.00116	16/20	/core/www/modules//sdig/index.php?run_id=52686&search_id=54204&scans_id=52686&peptide_id=709&scanf=820&charge=2&value=16/20	16	20	GkF2	/core/www/modules//consensus/?run_id=52686&search_id=54204&scans_id=52686&peptide_id=709&scanf=820&charge=2&value=GkF2	0	0	0	/core/www/modules/match_peptides/blast_html4.php?run_id=52686&search_id=54204&scans_id=52686&peptide_id=709&scanf=820&charge=2&value=0	R.IADQTEFNTQK.L	/core/www/modules/show_out/show_out_wrapper.php?run_id=52686&search_id=54204&scans_id=52686&peptide_id=709&scanf=820&charge=2&value=R.IADQTEFNTQK.L	IADQTEFNTQK	11	125	135	fully_tryptic	10	1	2				-10000	-1	-1	-1	0	0	6	/core/www/modules/core_quant/single.php?run_id=52686&search_id=54204&scans_id=52686&peptide_id=709&scanf=820&charge=2&value=6	100	30335.3	20901.7	91.4	769.1	169	5.6045	41.3	41.3	0.4388	3077.1	3282000	2141000	50.3	4112	1240.5
825	825	8.24	713	825	713	760.395	380.701	2	2	ITMS	22217.7	824	2	54204	52686	52686	77656	52686.0825.0713.2	1	760.395	380.701	0.71	0.001	1.871	0.588	0.588	872.5	0.00115	2019-10-12	/core/www/modules//sdig/index.php?run_id=52686&search_id=54204&scans_id=52686&peptide_id=713&scanf=825&charge=2&value=10/12	10	12	GkF2	/core/www/modules//consensus/?run_id=52686&search_id=54204&scans_id=52686&peptide_id=713&scanf=825&charge=2&value=GkF2	0	0	0	/core/www/modules/match_peptides/blast_html4.php?run_id=52686&search_id=54204&scans_id=52686&peptide_id=713&scanf=825&charge=2&value=0	R.GLEQASR.N	/core/www/modules/show_out/show_out_wrapper.php?run_id=52686&search_id=54204&scans_id=52686&peptide_id=713&scanf=825&charge=2&value=R.GLEQASR.N	GLEQASR	7	59	65	fully_tryptic	6	1	2				-10000	-1	-1	-1	0	0	7	/core/www/modules/core_quant/single.php?run_id=52686&search_id=54204&scans_id=52686&peptide_id=713&scanf=825&charge=2&value=7	44.4	19240000	6518000	8.2596	6322.4	5397	25	3043.6	3043.6	368.5	27822.1	8014000000	2738000000	146100	1572000	1359.1
830	830	8.27	717	830	717	1344.67	672.837	2	4	ITMS	3407.4	827	2	54204	52686	52686	77656	52686.0830.0717.2	1	1344.66	672.836	1.82	0.002	2.395	0.637	0.637	467.8	0.00214	14/20	/core/www/modules//sdig/index.php?run_id=52686&search_id=54204&scans_id=52686&peptide_id=717&scanf=830&charge=2&value=14/20	14	20	GkF2	/core/www/modules//consensus/?run_id=52686&search_id=54204&scans_id=52686&peptide_id=717&scanf=830&charge=2&value=GkF2	0	0	0	/core/www/modules/match_peptides/blast_html4.php?run_id=52686&search_id=54204&scans_id=52686&peptide_id=717&scanf=830&charge=2&value=0	K.EINELVDEIDR.I	/core/www/modules/show_out/show_out_wrapper.php?run_id=52686&search_id=54204&scans_id=52686&peptide_id=717&scanf=830&charge=2&value=K.EINELVDEIDR.I	EINELVDEIDR	11	114	124	fully_tryptic	10	1	2				-10000	-1	-1	-1	0	0	8	/core/www/modules/core_quant/single.php?run_id=52686&search_id=54204&scans_id=52686&peptide_id=717&scanf=830&charge=2&value=8	100	3778.1	2469.6	57.1	1033	839	8.3002	3.8597	3.8597	0.0641	1498.4	74417.1	30172.8	1.3032	80.3	1295.9
840	840	8.31	725	840	725	1875.87	625.962	3	2	ITMS	3849.8	839	2	54204	52686	52686	77656	52686.0840.0725.3	1	1875.87	625.961	1.27	0.002	1.836	0.368	0.368	155.7	0.00642	17/64	/core/www/modules//sdig/index.php?run_id=52686&search_id=54204&scans_id=52686&peptide_id=725&scanf=840&charge=3&value=17/64	17	64	GkF2	/core/www/modules//consensus/?run_id=52686&search_id=54204&scans_id=52686&peptide_id=725&scanf=840&charge=3&value=GkF2	0	0	0	/core/www/modules/match_peptides/blast_html4.php?run_id=52686&search_id=54204&scans_id=52686&peptide_id=725&scanf=840&charge=3&value=0	R.ELAVQAANDTNTDDDRK.E	/core/www/modules/show_out/show_out_wrapper.php?run_id=52686&search_id=54204&scans_id=52686&peptide_id=725&scanf=840&charge=3&value=R.ELAVQAANDTNTDDDRK.E	ELAVQAANDTNTDDDRK	17	93	109	fully_tryptic	16	1	3				-10000	-1	-1	-1	0	0	12	/core/www/modules/core_quant/single.php?run_id=52686&search_id=54204&scans_id=52686&peptide_id=725&scanf=840&charge=3&value=12	100	5432.8	4914.8	54.9	983.3	854	8.3647	5.5253	5.5253	0.1007	3869.1	61795.1	60948.1	1.1468	68.6	1291.4
847	847	8.34	731	847	731	1344.67	672.837	2	4	ITMS	3038.9	844	2	54204	52686	52686	77656	52686.0847.0731.2	1	1344.66	672.836	1.58	0.002	1.163	0.61	0.61	92.5	0.01081	2019-08-20	/core/www/modules//sdig/index.php?run_id=52686&search_id=54204&scans_id=52686&peptide_id=731&scanf=847&charge=2&value=8/20	8	20	GkF2	/core/www/modules//consensus/?run_id=52686&search_id=54204&scans_id=52686&peptide_id=731&scanf=847&charge=2&value=GkF2	0	0	0	/core/www/modules/match_peptides/blast_html4.php?run_id=52686&search_id=54204&scans_id=52686&peptide_id=731&scanf=847&charge=2&value=0	K.EINELVDEIDR.I	/core/www/modules/show_out/show_out_wrapper.php?run_id=52686&search_id=54204&scans_id=52686&peptide_id=731&scanf=847&charge=2&value=K.EINELVDEIDR.I	EINELVDEIDR	11	114	124	fully_tryptic	10	1	2				-10000	-1	-1	-1	0	0	8	/core/www/modules/core_quant/single.php?run_id=52686&search_id=54204&scans_id=52686&peptide_id=731&scanf=847&charge=2&value=8	100	3778.1	2469.6	57.1	1033	839	8.3002	3.8597	3.8597	0.0641	2680.5	74417.1	30172.8	1.3032	80.3	1292.6
849	849	8.34	733	849	733	1875.87	625.961	3	6	ITMS	4482.1	844	2	54204	52686	52686	77656	52686.0849.0733.3	1	1875.87	625.961	-0.23	0	1.106	0.104	0.104	137.4	0.00728	14/64	/core/www/modules//sdig/index.php?run_id=52686&search_id=54204&scans_id=52686&peptide_id=733&scanf=849&charge=3&value=14/64	14	64	GkF2	/core/www/modules//consensus/?run_id=52686&search_id=54204&scans_id=52686&peptide_id=733&scanf=849&charge=3&value=GkF2	0	0	0	/core/www/modules/match_peptides/blast_html4.php?run_id=52686&search_id=54204&scans_id=52686&peptide_id=733&scanf=849&charge=3&value=0	R.ELAVQAANDTNTDDDRK.E	/core/www/modules/show_out/show_out_wrapper.php?run_id=52686&search_id=54204&scans_id=52686&peptide_id=733&scanf=849&charge=3&value=R.ELAVQAANDTNTDDDRK.E	ELAVQAANDTNTDDDRK	17	93	109	fully_tryptic	16	1	3				-10000	-1	-1	-1	0	0	12	/core/www/modules/core_quant/single.php?run_id=52686&search_id=54204&scans_id=52686&peptide_id=733&scanf=849&charge=3&value=12	100	5432.8	4914.8	54.9	983.3	854	8.3647	5.5253	5.5253	0.1007	1323.4	61795.1	60948.1	1.1468	68.6	1273.5
855	855	8.37	737	855	737	692.34	346.674	2	2	ITMS	10284.1	854	2	54204	52686	52686	77656	52686.0855.0737.2	1	692.34	346.673	0.91	0.001	1.287	0.278	0.278	315.8	0.00317	2019-08-10	/core/www/modules//sdig/index.php?run_id=52686&search_id=54204&scans_id=52686&peptide_id=737&scanf=855&charge=2&value=8/10	8	10	GkF2	/core/www/modules//consensus/?run_id=52686&search_id=54204&scans_id=52686&peptide_id=737&scanf=855&charge=2&value=GkF2	0	0	0	/core/www/modules/match_peptides/blast_html4.php?run_id=52686&search_id=54204&scans_id=52686&peptide_id=737&scanf=855&charge=2&value=0	K.MVSAER.S	/core/www/modules/show_out/show_out_wrapper.php?run_id=52686&search_id=54204&scans_id=52686&peptide_id=737&scanf=855&charge=2&value=K.MVSAER.S	MVSAER	6	221	226	fully_tryptic	5	1	2				-10000	-1	-1	-1	0	0	14	/core/www/modules/core_quant/single.php?run_id=52686&search_id=54204&scans_id=52686&peptide_id=737&scanf=855&charge=2&value=14	100	3601000	1123000	8.1857	5943.2	5422	25.1	704.9	704.9	74.5	8943.4	1414000000	434800000	29733.2	322200	1170.4
875	875	8.46	753	875	753	1875.87	625.96	3	5	ITMS	3809.6	871	2	54204	52686	52686	77656	52686.0875.0753.3	1	1875.87	625.961	-0.87	-0.002	1.249	0.069	0.069	161.1	0.00621	16/64	/core/www/modules//sdig/index.php?run_id=52686&search_id=54204&scans_id=52686&peptide_id=753&scanf=875&charge=3&value=16/64	16	64	GkF2	/core/www/modules//consensus/?run_id=52686&search_id=54204&scans_id=52686&peptide_id=753&scanf=875&charge=3&value=GkF2	0	0	0	/core/www/modules/match_peptides/blast_html4.php?run_id=52686&search_id=54204&scans_id=52686&peptide_id=753&scanf=875&charge=3&value=0	R.ELAVQAANDTNTDDDRK.E	/core/www/modules/show_out/show_out_wrapper.php?run_id=52686&search_id=54204&scans_id=52686&peptide_id=753&scanf=875&charge=3&value=R.ELAVQAANDTNTDDDRK.E	ELAVQAANDTNTDDDRK	17	93	109	fully_tryptic	16	1	3				-10000	-1	-1	-1	0	0	12	/core/www/modules/core_quant/single.php?run_id=52686&search_id=54204&scans_id=52686&peptide_id=753&scanf=875&charge=3&value=12	100	5432.8	4205.3	54.9	983.3	854	8.3647	5.5253	5.5253	0.1007	1875.2	87515.8	66990.6	1.6228	95.8	1273.5
877	877	8.47	754	877	754	1083.5	361.838	3	2	ITMS	40417.2	876	2	54204	52686	52686	77656	52686.0877.0754.3	1	1083.5	361.838	0.77	0.001	2.844	0.592	0.592	822.2	0.00122	17/28	/core/www/modules//sdig/index.php?run_id=52686&search_id=54204&scans_id=52686&peptide_id=754&scanf=877&charge=3&value=17/28	17	28	GkF2	/core/www/modules//consensus/?run_id=52686&search_id=54204&scans_id=52686&peptide_id=754&scanf=877&charge=3&value=GkF2	0	0	0	/core/www/modules/match_peptides/blast_html4.php?run_id=52686&search_id=54204&scans_id=52686&peptide_id=754&scanf=877&charge=3&value=0	R.LEHHHHHH.-	/core/www/modules/show_out/show_out_wrapper.php?run_id=52686&search_id=54204&scans_id=52686&peptide_id=754&scanf=877&charge=3&value=R.LEHHHHHH.-	LEHHHHHH	8	299	306	fully_tryptic	7	1	7				-10000	-1	-1	-1	0	0	5	/core/www/modules/core_quant/single.php?run_id=52686&search_id=54204&scans_id=52686&peptide_id=754&scanf=877&charge=3&value=5	18.8	7969000	4644000	13.5	4152.7	3152	17	2467	2467	142.3	50223.2	5168000000	2911000000	96537.2	1334000	1313
878	878	8.47	755	878	755	963.494	321.836	3	3	ITMS	40192.8	876	2	54204	52686	52686	77656	52686.0878.0755.3	1	963.493	321.836	0.94	0.001	2.815	0.654	0.654	901.7	0.00111	18/28	/core/www/modules//sdig/index.php?run_id=52686&search_id=54204&scans_id=52686&peptide_id=755&scanf=878&charge=3&value=18/28	18	28	GkF2	/core/www/modules//consensus/?run_id=52686&search_id=54204&scans_id=52686&peptide_id=755&scanf=878&charge=3&value=GkF2	0	0	0	/core/www/modules/match_peptides/blast_html4.php?run_id=52686&search_id=54204&scans_id=52686&peptide_id=755&scanf=878&charge=3&value=0	R.IRDVDM*AK.E	/core/www/modules/show_out/show_out_wrapper.php?run_id=52686&search_id=54204&scans_id=52686&peptide_id=755&scanf=878&charge=3&value=R.IRDVDM*AK.E	IRDVDM*AK	8	257	264	fully_tryptic	7	1	3				-10000	-1	-1	-1	0	0	13	/core/www/modules/core_quant/single.php?run_id=52686&search_id=54204&scans_id=52686&peptide_id=755&scanf=878&charge=3&value=13	41.4	9577000	4350000	7.8654	6173.9	5294	24.6	1643.9	1643.9	197.2	25436.2	3843000000	1763000000	80830	895800	1174.5
879	879	8.47	756	879	756	821.427	411.217	2	4	ITMS	14365.5	876	2	54204	52686	52686	77656	52686.0879.0756.2	1	821.426	411.217	0.72	0.001	2.184	0.699	0.699	772.9	0.00129	2019-10-12	/core/www/modules//sdig/index.php?run_id=52686&search_id=54204&scans_id=52686&peptide_id=756&scanf=879&charge=2&value=10/12	10	12	GkF2	/core/www/modules//consensus/?run_id=52686&search_id=54204&scans_id=52686&peptide_id=756&scanf=879&charge=2&value=GkF2	0	0	0	/core/www/modules/match_peptides/blast_html4.php?run_id=52686&search_id=54204&scans_id=52686&peptide_id=756&scanf=879&charge=2&value=0	K.LGAYQNR.L	/core/www/modules/show_out/show_out_wrapper.php?run_id=52686&search_id=54204&scans_id=52686&peptide_id=756&scanf=879&charge=2&value=K.LGAYQNR.L	LGAYQNR	7	229	235	fully_tryptic	6	1	2				-10000	-1	-1	-1	0	0	10	/core/www/modules/core_quant/single.php?run_id=52686&search_id=54204&scans_id=52686&peptide_id=756&scanf=879&charge=2&value=10	55.7	27430000	11440000	9.3352	5407.1	6287	28.1	5778.3	5778.3	543.5	24401.3	7757000000	3104000000	146300	1388000	1233.3
880	880	8.48	757	880	757	947.386	474.197	2	5	ITMS	11570.1	876	2	54204	52686	52686	77656	52686.0880.0757.2	1	947.385	474.196	1.36	0.001	1.855	0.411	0.411	186.4	0.00536	2019-08-12	/core/www/modules//sdig/index.php?run_id=52686&search_id=54204&scans_id=52686&peptide_id=757&scanf=880&charge=2&value=8/12	8	12	GkF2	/core/www/modules//consensus/?run_id=52686&search_id=54204&scans_id=52686&peptide_id=757&scanf=880&charge=2&value=GkF2	0	0	0	/core/www/modules/match_peptides/blast_html4.php?run_id=52686&search_id=54204&scans_id=52686&peptide_id=757&scanf=880&charge=2&value=0	K.EM*M*EFTK.N	/core/www/modules/show_out/show_out_wrapper.php?run_id=52686&search_id=54204&scans_id=52686&peptide_id=757&scanf=880&charge=2&value=K.EM*M*EFTK.N	EM*M*EFTK	7	265	271	fully_tryptic	6	1	2				-10000	-1	-1	-1	0	0	11	/core/www/modules/core_quant/single.php?run_id=52686&search_id=54204&scans_id=52686&peptide_id=757&scanf=880&charge=2&value=11	100	27200000	12670000	8.3847	6446.2	6707	29.6	4219.2	4219.2	503.2	10355.2	5907000000	2732000000	108400	965800	1223.2
885	885	8.5	761	885	761	1294.63	647.818	2	2	ITMS	4914.6	884	2	54204	52686	52686	77656	52686.0885.0761.2	1	1294.63	647.817	0.72	0.001	2.967	0.686	0.686	753.2	0.00133	15/20	/core/www/modules//sdig/index.php?run_id=52686&search_id=54204&scans_id=52686&peptide_id=761&scanf=885&charge=2&value=15/20	15	20	GkF2	/core/www/modules//consensus/?run_id=52686&search_id=54204&scans_id=52686&peptide_id=761&scanf=885&charge=2&value=GkF2	0	0	0	/core/www/modules/match_peptides/blast_html4.php?run_id=52686&search_id=54204&scans_id=52686&peptide_id=761&scanf=885&charge=2&value=0	R.IADQTEFNTQK.L	/core/www/modules/show_out/show_out_wrapper.php?run_id=52686&search_id=54204&scans_id=52686&peptide_id=761&scanf=885&charge=2&value=R.IADQTEFNTQK.L	IADQTEFNTQK	11	125	135	fully_tryptic	10	1	2				-10000	-1	-1	-1	0	0	6	/core/www/modules/core_quant/single.php?run_id=52686&search_id=54204&scans_id=52686&peptide_id=761&scanf=885&charge=2&value=6	100	30335.3	20901.7	91.4	769.1	169	5.6045	41.3	41.3	0.4388	6735.1	3282000	2141000	50.3	4112	1286.9
916	916	8.63	786	916	786	692.34	346.674	2	2	ITMS	10514.4	915	2	54204	52686	52686	77656	52686.0916.0786.2	1	692.34	346.673	0.96	0.001	1.32	0.521	0.521	134.1	0.00746	2019-05-10	/core/www/modules//sdig/index.php?run_id=52686&search_id=54204&scans_id=52686&peptide_id=786&scanf=916&charge=2&value=5/10	5	10	GkF2	/core/www/modules//consensus/?run_id=52686&search_id=54204&scans_id=52686&peptide_id=786&scanf=916&charge=2&value=GkF2	0	0	0	/core/www/modules/match_peptides/blast_html4.php?run_id=52686&search_id=54204&scans_id=52686&peptide_id=786&scanf=916&charge=2&value=0	K.MVSAER.S	/core/www/modules/show_out/show_out_wrapper.php?run_id=52686&search_id=54204&scans_id=52686&peptide_id=786&scanf=916&charge=2&value=K.MVSAER.S	MVSAER	6	221	226	fully_tryptic	5	1	2				-10000	-1	-1	-1	0	0	14	/core/www/modules/core_quant/single.php?run_id=52686&search_id=54204&scans_id=52686&peptide_id=786&scanf=916&charge=2&value=14	76.5	3601000	1123000	8.1857	5943.2	5422	25.1	704.9	704.9	74.5	12648.5	1414000000	434800000	29733.2	322200	1196.5
921	921	8.65	790	921	790	1344.67	672.836	2	3	ITMS	3247.8	919	2	54204	52686	52686	77656	52686.0921.0790.2	1	1344.66	672.836	0.95	0.001	1.595	0.6	0.6	177.8	0.00562	2019-10-20	/core/www/modules//sdig/index.php?run_id=52686&search_id=54204&scans_id=52686&peptide_id=790&scanf=921&charge=2&value=10/20	10	20	GkF2	/core/www/modules//consensus/?run_id=52686&search_id=54204&scans_id=52686&peptide_id=790&scanf=921&charge=2&value=GkF2	0	0	0	/core/www/modules/match_peptides/blast_html4.php?run_id=52686&search_id=54204&scans_id=52686&peptide_id=790&scanf=921&charge=2&value=0	K.EINELVDEIDR.I	/core/www/modules/show_out/show_out_wrapper.php?run_id=52686&search_id=54204&scans_id=52686&peptide_id=790&scanf=921&charge=2&value=K.EINELVDEIDR.I	EINELVDEIDR	11	114	124	fully_tryptic	10	1	2				-10000	-1	-1	-1	0	0	30	/core/www/modules/core_quant/single.php?run_id=52686&search_id=54204&scans_id=52686&peptide_id=790&scanf=921&charge=2&value=30	100	2661	2210.8	60.5	930.3	962	8.8038	2.8604	2.8604	0.0473	1209.5	14483.7	8176.5	0.255	15.6	1304.4
941	941	8.73	807	941	807	1083.5	361.838	3	2	ITMS	54559.3	940	2	54204	52686	52686	77656	52686.0941.0807.3	1	1083.5	361.838	0.84	0.001	2.873	0.617	0.617	733.3	0.00136	17/28	/core/www/modules//sdig/index.php?run_id=52686&search_id=54204&scans_id=52686&peptide_id=807&scanf=941&charge=3&value=17/28	17	28	GkF2	/core/www/modules//consensus/?run_id=52686&search_id=54204&scans_id=52686&peptide_id=807&scanf=941&charge=3&value=GkF2	0	0	0	/core/www/modules/match_peptides/blast_html4.php?run_id=52686&search_id=54204&scans_id=52686&peptide_id=807&scanf=941&charge=3&value=0	R.LEHHHHHH.-	/core/www/modules/show_out/show_out_wrapper.php?run_id=52686&search_id=54204&scans_id=52686&peptide_id=807&scanf=941&charge=3&value=R.LEHHHHHH.-	LEHHHHHH	8	299	306	fully_tryptic	7	1	7				-10000	-1	-1	-1	0	0	5	/core/www/modules/core_quant/single.php?run_id=52686&search_id=54204&scans_id=52686&peptide_id=807&scanf=941&charge=3&value=5	15.6	7969000	4644000	13.5	4152.7	3152	17	2467	2467	142.3	62674.9	5168000000	2911000000	96537.2	1334000	1296.9
942	942	8.73	808	942	808	821.427	411.217	2	3	ITMS	15824.5	940	2	54204	52686	52686	77656	52686.0942.0808.2	1	821.426	411.217	0.61	0.001	2.126	0.637	0.637	1241.6	0.00081	2019-11-12	/core/www/modules//sdig/index.php?run_id=52686&search_id=54204&scans_id=52686&peptide_id=808&scanf=942&charge=2&value=11/12	11	12	GkF2	/core/www/modules//consensus/?run_id=52686&search_id=54204&scans_id=52686&peptide_id=808&scanf=942&charge=2&value=GkF2	0	0	0	/core/www/modules/match_peptides/blast_html4.php?run_id=52686&search_id=54204&scans_id=52686&peptide_id=808&scanf=942&charge=2&value=0	K.LGAYQNR.L	/core/www/modules/show_out/show_out_wrapper.php?run_id=52686&search_id=54204&scans_id=52686&peptide_id=808&scanf=942&charge=2&value=K.LGAYQNR.L	LGAYQNR	7	229	235	fully_tryptic	6	1	2				-10000	-1	-1	-1	0	0	10	/core/www/modules/core_quant/single.php?run_id=52686&search_id=54204&scans_id=52686&peptide_id=808&scanf=942&charge=2&value=10	41	27430000	11440000	9.3352	5407.1	6287	28.1	5778.3	5778.3	543.5	31115.2	7757000000	3104000000	146300	1388000	1183.1
943	943	8.73	809	943	809	963.494	321.836	3	4	ITMS	44226.4	940	2	54204	52686	52686	77656	52686.0943.0809.3	1	963.493	321.836	0.96	0.001	2.32	0.647	0.647	777.5	0.00129	16/28	/core/www/modules//sdig/index.php?run_id=52686&search_id=54204&scans_id=52686&peptide_id=809&scanf=943&charge=3&value=16/28	16	28	GkF2	/core/www/modules//consensus/?run_id=52686&search_id=54204&scans_id=52686&peptide_id=809&scanf=943&charge=3&value=GkF2	0	0	0	/core/www/modules/match_peptides/blast_html4.php?run_id=52686&search_id=54204&scans_id=52686&peptide_id=809&scanf=943&charge=3&value=0	R.IRDVDM*AK.E	/core/www/modules/show_out/show_out_wrapper.php?run_id=52686&search_id=54204&scans_id=52686&peptide_id=809&scanf=943&charge=3&value=R.IRDVDM*AK.E	IRDVDM*AK	8	257	264	fully_tryptic	7	1	3				-10000	-1	-1	-1	0	0	13	/core/www/modules/core_quant/single.php?run_id=52686&search_id=54204&scans_id=52686&peptide_id=809&scanf=943&charge=3&value=13	36.1	9577000	4350000	7.8654	6173.9	5294	24.6	1643.9	1643.9	197.2	26283	3843000000	1763000000	80830	895800	1168.7
944	944	8.73	810	944	810	947.386	474.197	2	5	ITMS	12874.2	940	2	54204	52686	52686	77656	52686.0944.0810.2	1	947.385	474.196	1.25	0.001	1.715	0.466	0.466	212.6	0.0047	2019-09-12	/core/www/modules//sdig/index.php?run_id=52686&search_id=54204&scans_id=52686&peptide_id=810&scanf=944&charge=2&value=9/12	9	12	GkF2	/core/www/modules//consensus/?run_id=52686&search_id=54204&scans_id=52686&peptide_id=810&scanf=944&charge=2&value=GkF2	0	0	0	/core/www/modules/match_peptides/blast_html4.php?run_id=52686&search_id=54204&scans_id=52686&peptide_id=810&scanf=944&charge=2&value=0	K.EM*M*EFTK.N	/core/www/modules/show_out/show_out_wrapper.php?run_id=52686&search_id=54204&scans_id=52686&peptide_id=810&scanf=944&charge=2&value=K.EM*M*EFTK.N	EM*M*EFTK	7	265	271	fully_tryptic	6	1	2				-10000	-1	-1	-1	0	0	11	/core/www/modules/core_quant/single.php?run_id=52686&search_id=54204&scans_id=52686&peptide_id=810&scanf=944&charge=2&value=11	90.2	27200000	12670000	8.3847	6446.2	6707	29.6	4219.2	4219.2	503.2	15455.9	5907000000	2732000000	108400	965800	1230.6
957	957	8.79	821	957	821	1294.63	647.818	2	4	ITMS	5150.1	954	2	54204	52686	52686	77656	52686.0957.0821.2	1	1294.63	647.817	0.62	0.001	2.659	0.736	0.736	461.2	0.00217	13/20	/core/www/modules//sdig/index.php?run_id=52686&search_id=54204&scans_id=52686&peptide_id=821&scanf=957&charge=2&value=13/20	13	20	GkF2	/core/www/modules//consensus/?run_id=52686&search_id=54204&scans_id=52686&peptide_id=821&scanf=957&charge=2&value=GkF2	0	0	0	/core/www/modules/match_peptides/blast_html4.php?run_id=52686&search_id=54204&scans_id=52686&peptide_id=821&scanf=957&charge=2&value=0	R.IADQTEFNTQK.L	/core/www/modules/show_out/show_out_wrapper.php?run_id=52686&search_id=54204&scans_id=52686&peptide_id=821&scanf=957&charge=2&value=R.IADQTEFNTQK.L	IADQTEFNTQK	11	125	135	fully_tryptic	10	1	2				-10000	-1	-1	-1	0	0	6	/core/www/modules/core_quant/single.php?run_id=52686&search_id=54204&scans_id=52686&peptide_id=821&scanf=957&charge=2&value=6	100	30335.3	20901.7	91.4	769.1	169	5.6045	41.3	41.3	0.4388	4369.8	3282000	2141000	50.3	4112	1307.4
970	970	8.84	831	970	831	1875.87	625.961	3	2	ITMS	3568.2	969	2	54204	52686	52686	77656	52686.0970.0831.3	1	1875.87	625.961	0.84	0.002	1.335	0.204	0.204	171.1	0.00584	15/64	/core/www/modules//sdig/index.php?run_id=52686&search_id=54204&scans_id=52686&peptide_id=831&scanf=970&charge=3&value=15/64	15	64	GkF2	/core/www/modules//consensus/?run_id=52686&search_id=54204&scans_id=52686&peptide_id=831&scanf=970&charge=3&value=GkF2	0	0	0	/core/www/modules/match_peptides/blast_html4.php?run_id=52686&search_id=54204&scans_id=52686&peptide_id=831&scanf=970&charge=3&value=0	R.ELAVQAANDTNTDDDRK.E	/core/www/modules/show_out/show_out_wrapper.php?run_id=52686&search_id=54204&scans_id=52686&peptide_id=831&scanf=970&charge=3&value=R.ELAVQAANDTNTDDDRK.E	ELAVQAANDTNTDDDRK	17	93	109	fully_tryptic	16	1	3				-10000	-1	-1	-1	0	0	12	/core/www/modules/core_quant/single.php?run_id=52686&search_id=54204&scans_id=52686&peptide_id=831&scanf=970&charge=3&value=12	100	3708.2	3833.6	57.9	930.4	892	8.5193	3.9856	3.9856	0.0688	1439.1	47010.9	34174.7	0.8725	52.1	1263.4
979	979	8.89	837	979	837	692.34	346.674	2	2	ITMS	12181.3	978	2	54204	52686	52686	77656	52686.0979.0837.2	1	692.34	346.673	1.05	0.001	1.569	0.569	0.569	355.6	0.00281	2019-08-10	/core/www/modules//sdig/index.php?run_id=52686&search_id=54204&scans_id=52686&peptide_id=837&scanf=979&charge=2&value=8/10	8	10	GkF2	/core/www/modules//consensus/?run_id=52686&search_id=54204&scans_id=52686&peptide_id=837&scanf=979&charge=2&value=GkF2	0	0	0	/core/www/modules/match_peptides/blast_html4.php?run_id=52686&search_id=54204&scans_id=52686&peptide_id=837&scanf=979&charge=2&value=0	K.MVSAER.S	/core/www/modules/show_out/show_out_wrapper.php?run_id=52686&search_id=54204&scans_id=52686&peptide_id=837&scanf=979&charge=2&value=K.MVSAER.S	MVSAER	6	221	226	fully_tryptic	5	1	2				-10000	-1	-1	-1	0	0	14	/core/www/modules/core_quant/single.php?run_id=52686&search_id=54204&scans_id=52686&peptide_id=837&scanf=979&charge=2&value=14	100	3601000	1123000	8.1857	5943.2	5422	25.1	704.9	704.9	74.5	9164.1	1414000000	434800000	29733.2	322200	1212.7
989	989	8.93	846	989	846	1294.63	647.818	2	2	ITMS	4262.6	988	2	54204	52686	52686	77656	52686.0989.0846.2	1	1294.63	647.817	0.63	0.001	1.986	0.726	0.726	331.1	0.00302	2019-11-20	/core/www/modules//sdig/index.php?run_id=52686&search_id=54204&scans_id=52686&peptide_id=846&scanf=989&charge=2&value=11/20	11	20	GkF2	/core/www/modules//consensus/?run_id=52686&search_id=54204&scans_id=52686&peptide_id=846&scanf=989&charge=2&value=GkF2	0	0	0	/core/www/modules/match_peptides/blast_html4.php?run_id=52686&search_id=54204&scans_id=52686&peptide_id=846&scanf=989&charge=2&value=0	R.IADQTEFNTQK.L	/core/www/modules/show_out/show_out_wrapper.php?run_id=52686&search_id=54204&scans_id=52686&peptide_id=846&scanf=989&charge=2&value=R.IADQTEFNTQK.L	IADQTEFNTQK	11	125	135	fully_tryptic	10	1	2				-10000	-1	-1	-1	0	0	6	/core/www/modules/core_quant/single.php?run_id=52686&search_id=54204&scans_id=52686&peptide_id=846&scanf=989&charge=2&value=6	100	30335.3	20901.7	91.4	769.1	169	5.6045	41.3	41.3	0.4388	2484.9	3282000	2141000	50.3	4112	1378.1
992	992	8.94	849	992	849	1114.62	557.816	2	5	ITMS	1846.2	988	2	54204	52686	52686	77656	52686.0992.0849.2	1	1114.62	557.814	2.41	0.003	1.268	0.366	0.366	67.7	0.01477	2019-07-20	/core/www/modules//sdig/index.php?run_id=52686&search_id=54204&scans_id=52686&peptide_id=849&scanf=992&charge=2&value=7/20	7	20	GkF2	/core/www/modules//consensus/?run_id=52686&search_id=54204&scans_id=52686&peptide_id=849&scanf=992&charge=2&value=GkF2	0	0	0	/core/www/modules/match_peptides/blast_html4.php?run_id=52686&search_id=54204&scans_id=52686&peptide_id=849&scanf=992&charge=2&value=0	R.QLTIGQNAAAK.N	/core/www/modules/show_out/show_out_wrapper.php?run_id=52686&search_id=54204&scans_id=52686&peptide_id=849&scanf=992&charge=2&value=R.QLTIGQNAAAK.N	QLTIGQNAAAK	11	16	26	fully_tryptic	10	1	2				-10000	-1	-1	-1	0	0	31	/core/www/modules/core_quant/single.php?run_id=52686&search_id=54204&scans_id=52686&peptide_id=849&scanf=992&charge=2&value=31	100	1011.1	1229.2	61.9	821.2	988	8.9188	1.2313	1.2313	0.0199	1011.1	2308.8	3966.6	0.0452	2.8299	1180.7
1000	1000	8.97	855	1000	855	1344.67	672.837	2	4	ITMS	2919.2	997	2	54204	52686	52686	77656	52686.1000.0855.2	1	1344.66	672.836	1.89	0.003	2.012	0.621	0.621	298.6	0.00335	2019-12-20	/core/www/modules//sdig/index.php?run_id=52686&search_id=54204&scans_id=52686&peptide_id=855&scanf=1000&charge=2&value=12/20	12	20	GkF2	/core/www/modules//consensus/?run_id=52686&search_id=54204&scans_id=52686&peptide_id=855&scanf=1000&charge=2&value=GkF2	0	0	0	/core/www/modules/match_peptides/blast_html4.php?run_id=52686&search_id=54204&scans_id=52686&peptide_id=855&scanf=1000&charge=2&value=0	K.EINELVDEIDR.I	/core/www/modules/show_out/show_out_wrapper.php?run_id=52686&search_id=54204&scans_id=52686&peptide_id=855&scanf=1000&charge=2&value=K.EINELVDEIDR.I	EINELVDEIDR	11	114	124	fully_tryptic	10	1	2				-10000	-1	-1	-1	0	0	32	/core/www/modules/core_quant/single.php?run_id=52686&search_id=54204&scans_id=52686&peptide_id=855&scanf=1000&charge=2&value=32	100	3105	1650.1	62.9	897.9	1012	9.0177	3.4579	3.4579	0.055	1069.7	14710.9	3915.6	0.2552	16.3	1378.4
1002	1002	8.98	875	1002	856	1083.5	361.838	3	2	ITMS	73492.6	1001	2	54204	52686	52686	77656	52686.1002.0856.3	1	1083.5	361.838	0.8	0.001	2.672	0.695	0.695	676.8	0.00148	16/28	/core/www/modules//sdig/index.php?run_id=52686&search_id=54204&scans_id=52686&peptide_id=875&scanf=1002&charge=3&value=16/28	16	28	GkF2	/core/www/modules//consensus/?run_id=52686&search_id=54204&scans_id=52686&peptide_id=875&scanf=1002&charge=3&value=GkF2	0	0	0	/core/www/modules/match_peptides/blast_html4.php?run_id=52686&search_id=54204&scans_id=52686&peptide_id=875&scanf=1002&charge=3&value=0	R.LEHHHHHH.-	/core/www/modules/show_out/show_out_wrapper.php?run_id=52686&search_id=54204&scans_id=52686&peptide_id=875&scanf=1002&charge=3&value=R.LEHHHHHH.-	LEHHHHHH	8	299	306	fully_tryptic	7	1	7				-10000	-1	-1	-1	0	0	5	/core/www/modules/core_quant/single.php?run_id=52686&search_id=54204&scans_id=52686&peptide_id=875&scanf=1002&charge=3&value=5	11.9	7969000	4644000	13.5	4152.7	3152	17	2467	2467	142.3	77040.6	5168000000	2911000000	96537.2	1334000	1326.6
1003	1003	8.99	885	1003	857	963.494	321.836	3	3	ITMS	59560	1001	2	54204	52686	52686	77656	52686.1003.0857.3	1	963.493	321.836	1.01	0.001	2.752	0.668	0.668	542.7	0.00184	14/28	/core/www/modules//sdig/index.php?run_id=52686&search_id=54204&scans_id=52686&peptide_id=885&scanf=1003&charge=3&value=14/28	14	28	GkF2	/core/www/modules//consensus/?run_id=52686&search_id=54204&scans_id=52686&peptide_id=885&scanf=1003&charge=3&value=GkF2	0	0	0	/core/www/modules/match_peptides/blast_html4.php?run_id=52686&search_id=54204&scans_id=52686&peptide_id=885&scanf=1003&charge=3&value=0	R.IRDVDM*AK.E	/core/www/modules/show_out/show_out_wrapper.php?run_id=52686&search_id=54204&scans_id=52686&peptide_id=885&scanf=1003&charge=3&value=R.IRDVDM*AK.E	IRDVDM*AK	8	257	264	fully_tryptic	7	1	3				-10000	-1	-1	-1	0	0	13	/core/www/modules/core_quant/single.php?run_id=52686&search_id=54204&scans_id=52686&peptide_id=885&scanf=1003&charge=3&value=13	22.1	9577000	4350000	7.8654	6173.9	5294	24.6	1643.9	1643.9	197.2	46320.8	3843000000	1763000000	80830	895800	1228.4
1004	1004	8.99	895	1004	858	821.427	411.217	2	4	ITMS	13340.2	1001	2	54204	52686	52686	77656	52686.1004.0858.2	1	821.426	411.217	0.8	0.001	2.103	0.716	0.716	758.9	0.00132	2019-10-12	/core/www/modules//sdig/index.php?run_id=52686&search_id=54204&scans_id=52686&peptide_id=895&scanf=1004&charge=2&value=10/12	10	12	GkF2	/core/www/modules//consensus/?run_id=52686&search_id=54204&scans_id=52686&peptide_id=895&scanf=1004&charge=2&value=GkF2	0	0	0	/core/www/modules/match_peptides/blast_html4.php?run_id=52686&search_id=54204&scans_id=52686&peptide_id=895&scanf=1004&charge=2&value=0	K.LGAYQNR.L	/core/www/modules/show_out/show_out_wrapper.php?run_id=52686&search_id=54204&scans_id=52686&peptide_id=895&scanf=1004&charge=2&value=K.LGAYQNR.L	LGAYQNR	7	229	235	fully_tryptic	6	1	2				-10000	-1	-1	-1	0	0	10	/core/www/modules/core_quant/single.php?run_id=52686&search_id=54204&scans_id=52686&peptide_id=895&scanf=1004&charge=2&value=10	47.7	27430000	11440000	9.3352	5407.1	6287	28.1	5778.3	5778.3	543.5	27516.5	7757000000	3104000000	146300	1388000	1274.8
1005	1005	8.99	906	1005	859	947.386	474.197	2	5	ITMS	10424.9	1001	2	54204	52686	52686	77656	52686.1005.0859.2	1	947.385	474.196	1.15	0.001	1.605	0.325	0.325	186.6	0.00536	2019-08-12	/core/www/modules//sdig/index.php?run_id=52686&search_id=54204&scans_id=52686&peptide_id=906&scanf=1005&charge=2&value=8/12	8	12	GkF2	/core/www/modules//consensus/?run_id=52686&search_id=54204&scans_id=52686&peptide_id=906&scanf=1005&charge=2&value=GkF2	0	0	0	/core/www/modules/match_peptides/blast_html4.php?run_id=52686&search_id=54204&scans_id=52686&peptide_id=906&scanf=1005&charge=2&value=0	K.EM*M*EFTK.N	/core/www/modules/show_out/show_out_wrapper.php?run_id=52686&search_id=54204&scans_id=52686&peptide_id=906&scanf=1005&charge=2&value=K.EM*M*EFTK.N	EM*M*EFTK	7	265	271	fully_tryptic	6	1	2				-10000	-1	-1	-1	0	0	11	/core/www/modules/core_quant/single.php?run_id=52686&search_id=54204&scans_id=52686&peptide_id=906&scanf=1005&charge=2&value=11	86.2	27200000	12670000	8.3847	6446.2	6707	29.6	4219.2	4219.2	503.2	15750.2	5907000000	2732000000	108400	965800	1276.3
1052	1052	9.19	1380	1052	896	692.34	346.674	2	2	ITMS	14540	1051	2	54204	52686	52686	77656	52686.1052.0896.2	1	692.34	346.673	0.9	0.001	1.394	0.53	0.53	311.4	0.00321	2019-08-10	/core/www/modules//sdig/index.php?run_id=52686&search_id=54204&scans_id=52686&peptide_id=1380&scanf=1052&charge=2&value=8/10	8	10	GkF2	/core/www/modules//consensus/?run_id=52686&search_id=54204&scans_id=52686&peptide_id=1380&scanf=1052&charge=2&value=GkF2	0	0	0	/core/www/modules/match_peptides/blast_html4.php?run_id=52686&search_id=54204&scans_id=52686&peptide_id=1380&scanf=1052&charge=2&value=0	K.MVSAER.S	/core/www/modules/show_out/show_out_wrapper.php?run_id=52686&search_id=54204&scans_id=52686&peptide_id=1380&scanf=1052&charge=2&value=K.MVSAER.S	MVSAER	6	221	226	fully_tryptic	5	1	2				-10000	-1	-1	-1	0	0	14	/core/www/modules/core_quant/single.php?run_id=52686&search_id=54204&scans_id=52686&peptide_id=1380&scanf=1052&charge=2&value=14	63.7	3601000	1123000	8.1857	5943.2	5422	25.1	704.9	704.9	74.5	13073.2	1414000000	434800000	29733.2	322200	1238.1
1067	1067	9.25	1533	1067	909	1083.5	361.838	3	2	ITMS	88490.9	1066	2	54204	52686	52686	77656	52686.1067.0909.3	1	1083.5	361.838	0.75	0.001	2.961	0.674	0.674	466.5	0.00214	14/28	/core/www/modules//sdig/index.php?run_id=52686&search_id=54204&scans_id=52686&peptide_id=1533&scanf=1067&charge=3&value=14/28	14	28	GkF2	/core/www/modules//consensus/?run_id=52686&search_id=54204&scans_id=52686&peptide_id=1533&scanf=1067&charge=3&value=GkF2	0	0	0	/core/www/modules/match_peptides/blast_html4.php?run_id=52686&search_id=54204&scans_id=52686&peptide_id=1533&scanf=1067&charge=3&value=0	R.LEHHHHHH.-	/core/www/modules/show_out/show_out_wrapper.php?run_id=52686&search_id=54204&scans_id=52686&peptide_id=1533&scanf=1067&charge=3&value=R.LEHHHHHH.-	LEHHHHHH	8	299	306	fully_tryptic	7	1	7				-10000	-1	-1	-1	0	0	5	/core/www/modules/core_quant/single.php?run_id=52686&search_id=54204&scans_id=52686&peptide_id=1533&scanf=1067&charge=3&value=5	10.9	7969000	4644000	13.5	4152.7	3152	17	2467	2467	142.3	96728.1	5168000000	2911000000	96537.2	1334000	1356.6
1068	1068	9.25	1543	1068	910	963.494	321.836	3	3	ITMS	86414.5	1066	2	54204	52686	52686	77656	52686.1068.0910.3	1	963.493	321.836	0.94	0.001	2.643	0.748	0.748	857.1	0.00117	17/28	/core/www/modules//sdig/index.php?run_id=52686&search_id=54204&scans_id=52686&peptide_id=1543&scanf=1068&charge=3&value=17/28	17	28	GkF2	/core/www/modules//consensus/?run_id=52686&search_id=54204&scans_id=52686&peptide_id=1543&scanf=1068&charge=3&value=GkF2	0	0	0	/core/www/modules/match_peptides/blast_html4.php?run_id=52686&search_id=54204&scans_id=52686&peptide_id=1543&scanf=1068&charge=3&value=0	R.IRDVDM*AK.E	/core/www/modules/show_out/show_out_wrapper.php?run_id=52686&search_id=54204&scans_id=52686&peptide_id=1543&scanf=1068&charge=3&value=R.IRDVDM*AK.E	IRDVDM*AK	8	257	264	fully_tryptic	7	1	3				-10000	-1	-1	-1	0	0	13	/core/www/modules/core_quant/single.php?run_id=52686&search_id=54204&scans_id=52686&peptide_id=1543&scanf=1068&charge=3&value=13	18	9577000	4350000	7.8654	6173.9	5294	24.6	1643.9	1643.9	197.2	58327.1	3843000000	1763000000	80830	895800	1269.8
1069	1069	9.25	1554	1069	911	821.427	411.217	2	4	ITMS	17706.8	1066	2	54204	52686	52686	77656	52686.1069.0911.2	1	821.426	411.217	0.7	0.001	2.085	0.735	0.735	668.9	0.00149	2019-09-12	/core/www/modules//sdig/index.php?run_id=52686&search_id=54204&scans_id=52686&peptide_id=1554&scanf=1069&charge=2&value=9/12	9	12	GkF2	/core/www/modules//consensus/?run_id=52686&search_id=54204&scans_id=52686&peptide_id=1554&scanf=1069&charge=2&value=GkF2	0	0	0	/core/www/modules/match_peptides/blast_html4.php?run_id=52686&search_id=54204&scans_id=52686&peptide_id=1554&scanf=1069&charge=2&value=0	K.LGAYQNR.L	/core/www/modules/show_out/show_out_wrapper.php?run_id=52686&search_id=54204&scans_id=52686&peptide_id=1554&scanf=1069&charge=2&value=K.LGAYQNR.L	LGAYQNR	7	229	235	fully_tryptic	6	1	2				-10000	-1	-1	-1	0	0	10	/core/www/modules/core_quant/single.php?run_id=52686&search_id=54204&scans_id=52686&peptide_id=1554&scanf=1069&charge=2&value=10	43.4	27430000	11440000	9.3352	5407.1	6287	28.1	5778.3	5778.3	543.5	29875.5	7757000000	3104000000	146300	1388000	1342.9
1070	1070	9.26	1564	1070	912	947.386	474.197	2	5	ITMS	15177.9	1066	2	54204	52686	52686	77656	52686.1070.0912.2	1	947.385	474.196	0.93	0.001	1.652	0.323	0.323	267.3	0.00374	2019-09-12	/core/www/modules//sdig/index.php?run_id=52686&search_id=54204&scans_id=52686&peptide_id=1564&scanf=1070&charge=2&value=9/12	9	12	GkF2	/core/www/modules//consensus/?run_id=52686&search_id=54204&scans_id=52686&peptide_id=1564&scanf=1070&charge=2&value=GkF2	0	0	0	/core/www/modules/match_peptides/blast_html4.php?run_id=52686&search_id=54204&scans_id=52686&peptide_id=1564&scanf=1070&charge=2&value=0	K.EM*M*EFTK.N	/core/www/modules/show_out/show_out_wrapper.php?run_id=52686&search_id=54204&scans_id=52686&peptide_id=1564&scanf=1070&charge=2&value=K.EM*M*EFTK.N	EM*M*EFTK	7	265	271	fully_tryptic	6	1	2				-10000	-1	-1	-1	0	0	11	/core/www/modules/core_quant/single.php?run_id=52686&search_id=54204&scans_id=52686&peptide_id=1564&scanf=1070&charge=2&value=11	74.8	27200000	12670000	8.3847	6446.2	6707	29.6	4219.2	4219.2	503.2	16644.9	5907000000	2732000000	108400	965800	1342.2
1079	1079	9.29	1657	1079	919	1294.63	647.817	2	2	ITMS	4846.5	1078	2	54204	52686	52686	77656	52686.1079.0919.2	1	1294.63	647.817	0.15	0	1.759	0.499	0.499	171.8	0.00582	2019-08-20	/core/www/modules//sdig/index.php?run_id=52686&search_id=54204&scans_id=52686&peptide_id=1657&scanf=1079&charge=2&value=8/20	8	20	GkF2	/core/www/modules//consensus/?run_id=52686&search_id=54204&scans_id=52686&peptide_id=1657&scanf=1079&charge=2&value=GkF2	0	0	0	/core/www/modules/match_peptides/blast_html4.php?run_id=52686&search_id=54204&scans_id=52686&peptide_id=1657&scanf=1079&charge=2&value=0	R.IADQTEFNTQK.L	/core/www/modules/show_out/show_out_wrapper.php?run_id=52686&search_id=54204&scans_id=52686&peptide_id=1657&scanf=1079&charge=2&value=R.IADQTEFNTQK.L	IADQTEFNTQK	11	125	135	fully_tryptic	10	1	2				-10000	-1	-1	-1	0	0	6	/core/www/modules/core_quant/single.php?run_id=52686&search_id=54204&scans_id=52686&peptide_id=1657&scanf=1079&charge=2&value=6	100	30335.3	20901.7	91.4	769.1	169	5.6045	41.3	41.3	0.4388	2890.6	3282000	2141000	50.3	4112	1449.9
1085	1085	9.32	1719	1085	924	760.395	380.701	2	2	ITMS	43390.6	1084	2	54204	52686	52686	77656	52686.1085.0924.2	1	760.395	380.701	0.58	0	1.906	0.532	0.532	879.3	0.00114	2019-10-12	/core/www/modules//sdig/index.php?run_id=52686&search_id=54204&scans_id=52686&peptide_id=1719&scanf=1085&charge=2&value=10/12	10	12	GkF2	/core/www/modules//consensus/?run_id=52686&search_id=54204&scans_id=52686&peptide_id=1719&scanf=1085&charge=2&value=GkF2	0	0	0	/core/www/modules/match_peptides/blast_html4.php?run_id=52686&search_id=54204&scans_id=52686&peptide_id=1719&scanf=1085&charge=2&value=0	R.GLEQASR.N	/core/www/modules/show_out/show_out_wrapper.php?run_id=52686&search_id=54204&scans_id=52686&peptide_id=1719&scanf=1085&charge=2&value=R.GLEQASR.N	GLEQASR	7	59	65	fully_tryptic	6	1	2				-10000	-1	-1	-1	0	0	7	/core/www/modules/core_quant/single.php?run_id=52686&search_id=54204&scans_id=52686&peptide_id=1719&scanf=1085&charge=2&value=7	20.3	19240000	6518000	8.2596	6322.4	5397	25	3043.6	3043.6	368.5	62939.8	8014000000	2738000000	146100	1572000	1490.1
1092	1092	9.34	1792	1092	931	2620.27	874.096	3	9	ITMS	5962.2	1084	2	54204	52686	52686	77656	52686.1092.0931.3	1	2620.27	874.096	0.2	0.001	4.349	0.516	0.516	875.4	0.00114	27/84	/core/www/modules//sdig/index.php?run_id=52686&search_id=54204&scans_id=52686&peptide_id=1792&scanf=1092&charge=3&value=27/84	27	84	GkF2	/core/www/modules//consensus/?run_id=52686&search_id=54204&scans_id=52686&peptide_id=1792&scanf=1092&charge=3&value=GkF2	0	0	0	/core/www/modules/match_peptides/blast_html4.php?run_id=52686&search_id=54204&scans_id=52686&peptide_id=1792&scanf=1092&charge=3&value=0	K.EINELVDEIDRIADQTEFNTQK.L	/core/www/modules/show_out/show_out_wrapper.php?run_id=52686&search_id=54204&scans_id=52686&peptide_id=1792&scanf=1092&charge=3&value=K.EINELVDEIDRIADQTEFNTQK.L	EINELVDEIDRIADQTEFNTQK	22	114	135	fully_tryptic	21	1	3				-10000	-1	-1	-1	0	0	51	/core/www/modules/core_quant/single.php?run_id=52686&search_id=54204&scans_id=52686&peptide_id=1792&scanf=1092&charge=3&value=51	100	2623.3	3304.6	49.9	1507.6	1074	9.2686	1.74	1.74	0.0349	2305.9	7854.4	6293.5	0.1071	5.348	1887.8
1120	1120	9.45	2083	1120	954	692.34	346.674	2	2	ITMS	15279.7	1119	2	54204	52686	52686	77656	52686.1120.0954.2	1	692.34	346.673	0.9	0.001	1.663	0.593	0.593	317.2	0.00315	2019-08-10	/core/www/modules//sdig/index.php?run_id=52686&search_id=54204&scans_id=52686&peptide_id=2083&scanf=1120&charge=2&value=8/10	8	10	GkF2	/core/www/modules//consensus/?run_id=52686&search_id=54204&scans_id=52686&peptide_id=2083&scanf=1120&charge=2&value=GkF2	0	0	0	/core/www/modules/match_peptides/blast_html4.php?run_id=52686&search_id=54204&scans_id=52686&peptide_id=2083&scanf=1120&charge=2&value=0	K.MVSAER.S	/core/www/modules/show_out/show_out_wrapper.php?run_id=52686&search_id=54204&scans_id=52686&peptide_id=2083&scanf=1120&charge=2&value=K.MVSAER.S	MVSAER	6	221	226	fully_tryptic	5	1	2				-10000	-1	-1	-1	0	0	14	/core/www/modules/core_quant/single.php?run_id=52686&search_id=54204&scans_id=52686&peptide_id=2083&scanf=1120&charge=2&value=14	66.5	3601000	1123000	8.1857	5943.2	5422	25.1	704.9	704.9	74.5	14022.9	1414000000	434800000	29733.2	322200	1273.4
1125	1125	9.47	2135	1125	958	694.308	347.658	2	2	ITMS	11592	1124	2	54204	52686	52686	77656	52686.1125.0958.2	1	694.308	347.657	1.04	0.001	0.777	0.076	0.076	364	0.00275	2019-07-10	/core/www/modules//sdig/index.php?run_id=52686&search_id=54204&scans_id=52686&peptide_id=2135&scanf=1125&charge=2&value=7/10	7	10	GkF2	/core/www/modules//consensus/?run_id=52686&search_id=54204&scans_id=52686&peptide_id=2135&scanf=1125&charge=2&value=GkF2	0	0	0	/core/www/modules/match_peptides/blast_html4.php?run_id=52686&search_id=54204&scans_id=52686&peptide_id=2135&scanf=1125&charge=2&value=0	R.DVDM*AK.E	/core/www/modules/show_out/show_out_wrapper.php?run_id=52686&search_id=54204&scans_id=52686&peptide_id=2135&scanf=1125&charge=2&value=R.DVDM*AK.E	DVDM*AK	6	259	264	fully_tryptic	5	1	2				-10000	-1	-1	-1	0	0	54	/core/www/modules/core_quant/single.php?run_id=52686&search_id=54204&scans_id=52686&peptide_id=2135&scanf=1125&charge=2&value=54	95.7	1099000	326100	9.8767	4839.2	4679	22.4	227.1	227.1	23	13827.4	373700000	114000000	7747.3	109300	1292.9
1136	1136	9.51	2250	1136	968	1083.5	361.838	3	2	ITMS	148579	1135	2	54204	52686	52686	77656	52686.1136.0968.3	1	1083.5	361.838	0.65	0.001	2.879	0.714	0.714	658.1	0.00152	16/28	/core/www/modules//sdig/index.php?run_id=52686&search_id=54204&scans_id=52686&peptide_id=2250&scanf=1136&charge=3&value=16/28	16	28	GkF2	/core/www/modules//consensus/?run_id=52686&search_id=54204&scans_id=52686&peptide_id=2250&scanf=1136&charge=3&value=GkF2	0	0	0	/core/www/modules/match_peptides/blast_html4.php?run_id=52686&search_id=54204&scans_id=52686&peptide_id=2250&scanf=1136&charge=3&value=0	R.LEHHHHHH.-	/core/www/modules/show_out/show_out_wrapper.php?run_id=52686&search_id=54204&scans_id=52686&peptide_id=2250&scanf=1136&charge=3&value=R.LEHHHHHH.-	LEHHHHHH	8	299	306	fully_tryptic	7	1	7				-10000	-1	-1	-1	0	0	5	/core/www/modules/core_quant/single.php?run_id=52686&search_id=54204&scans_id=52686&peptide_id=2250&scanf=1136&charge=3&value=5	5.0821	7969000	4644000	13.5	4152.7	3152	17	2467	2467	142.3	197700	5168000000	2911000000	96537.2	1334000	1421.5
1137	1137	9.52	2261	1137	969	963.494	321.836	3	3	ITMS	105956	1135	2	54204	52686	52686	77656	52686.1137.0969.3	1	963.493	321.836	0.92	0.001	2.739	0.633	0.633	899.4	0.00111	17/28	/core/www/modules//sdig/index.php?run_id=52686&search_id=54204&scans_id=52686&peptide_id=2261&scanf=1137&charge=3&value=17/28	17	28	GkF2	/core/www/modules//consensus/?run_id=52686&search_id=54204&scans_id=52686&peptide_id=2261&scanf=1137&charge=3&value=GkF2	0	0	0	/core/www/modules/match_peptides/blast_html4.php?run_id=52686&search_id=54204&scans_id=52686&peptide_id=2261&scanf=1137&charge=3&value=0	R.IRDVDM*AK.E	/core/www/modules/show_out/show_out_wrapper.php?run_id=52686&search_id=54204&scans_id=52686&peptide_id=2261&scanf=1137&charge=3&value=R.IRDVDM*AK.E	IRDVDM*AK	8	257	264	fully_tryptic	7	1	3				-10000	-1	-1	-1	0	0	13	/core/www/modules/core_quant/single.php?run_id=52686&search_id=54204&scans_id=52686&peptide_id=2261&scanf=1137&charge=3&value=13	12.4	9577000	4350000	7.8654	6173.9	5294	24.6	1643.9	1643.9	197.2	76058.8	3843000000	1763000000	80830	895800	1348
1138	1138	9.52	2271	1138	970	821.427	411.217	2	4	ITMS	19532.2	1135	2	54204	52686	52686	77656	52686.1138.0970.2	1	821.426	411.217	0.58	0	2.265	0.591	0.591	724.6	0.00138	2019-09-12	/core/www/modules//sdig/index.php?run_id=52686&search_id=54204&scans_id=52686&peptide_id=2271&scanf=1138&charge=2&value=9/12	9	12	GkF2	/core/www/modules//consensus/?run_id=52686&search_id=54204&scans_id=52686&peptide_id=2271&scanf=1138&charge=2&value=GkF2	0	0	0	/core/www/modules/match_peptides/blast_html4.php?run_id=52686&search_id=54204&scans_id=52686&peptide_id=2271&scanf=1138&charge=2&value=0	K.LGAYQNR.L	/core/www/modules/show_out/show_out_wrapper.php?run_id=52686&search_id=54204&scans_id=52686&peptide_id=2271&scanf=1138&charge=2&value=K.LGAYQNR.L	LGAYQNR	7	229	235	fully_tryptic	6	1	2				-10000	-1	-1	-1	0	0	10	/core/www/modules/core_quant/single.php?run_id=52686&search_id=54204&scans_id=52686&peptide_id=2271&scanf=1138&charge=2&value=10	40	27430000	11440000	9.3352	5407.1	6287	28.1	5778.3	5778.3	543.5	27942.9	7757000000	3104000000	146300	1388000	1415.7
1139	1139	9.52	2282	1139	971	947.386	474.197	2	5	ITMS	13604.9	1135	2	54204	52686	52686	77656	52686.1139.0971.2	1	947.385	474.196	1.07	0.001	1.535	0.208	0.208	217.5	0.0046	2019-09-12	/core/www/modules//sdig/index.php?run_id=52686&search_id=54204&scans_id=52686&peptide_id=2282&scanf=1139&charge=2&value=9/12	9	12	GkF2	/core/www/modules//consensus/?run_id=52686&search_id=54204&scans_id=52686&peptide_id=2282&scanf=1139&charge=2&value=GkF2	0	0	0	/core/www/modules/match_peptides/blast_html4.php?run_id=52686&search_id=54204&scans_id=52686&peptide_id=2282&scanf=1139&charge=2&value=0	K.EM*M*EFTK.N	/core/www/modules/show_out/show_out_wrapper.php?run_id=52686&search_id=54204&scans_id=52686&peptide_id=2282&scanf=1139&charge=2&value=K.EM*M*EFTK.N	EM*M*EFTK	7	265	271	fully_tryptic	6	1	2				-10000	-1	-1	-1	0	0	11	/core/www/modules/core_quant/single.php?run_id=52686&search_id=54204&scans_id=52686&peptide_id=2282&scanf=1139&charge=2&value=11	64.6	27200000	12670000	8.3847	6446.2	6707	29.6	4219.2	4219.2	503.2	21569.3	5907000000	2732000000	108400	965800	1416.5
1153	1153	9.57	2427	1153	983	760.395	380.701	2	2	ITMS	51871.7	1152	2	54204	52686	52686	77656	52686.1153.0983.2	1	760.395	380.701	0.56	0	1.955	0.58	0.58	891.1	0.00112	2019-10-12	/core/www/modules//sdig/index.php?run_id=52686&search_id=54204&scans_id=52686&peptide_id=2427&scanf=1153&charge=2&value=10/12	10	12	GkF2	/core/www/modules//consensus/?run_id=52686&search_id=54204&scans_id=52686&peptide_id=2427&scanf=1153&charge=2&value=GkF2	0	0	0	/core/www/modules/match_peptides/blast_html4.php?run_id=52686&search_id=54204&scans_id=52686&peptide_id=2427&scanf=1153&charge=2&value=0	R.GLEQASR.N	/core/www/modules/show_out/show_out_wrapper.php?run_id=52686&search_id=54204&scans_id=52686&peptide_id=2427&scanf=1153&charge=2&value=R.GLEQASR.N	GLEQASR	7	59	65	fully_tryptic	6	1	2				-10000	-1	-1	-1	0	0	7	/core/www/modules/core_quant/single.php?run_id=52686&search_id=54204&scans_id=52686&peptide_id=2427&scanf=1153&charge=2&value=7	16	19240000	6518000	8.2596	6322.4	5397	25	3043.6	3043.6	368.5	76055.7	8014000000	2738000000	146100	1572000	1566.5
1171	1171	9.65	2614	1171	998	692.34	346.674	2	2	ITMS	20381.6	1170	2	54204	52686	52686	77656	52686.1171.0998.2	1	692.34	346.673	1.05	0.001	1.664	0.531	0.531	312.4	0.0032	2019-08-10	/core/www/modules//sdig/index.php?run_id=52686&search_id=54204&scans_id=52686&peptide_id=2614&scanf=1171&charge=2&value=8/10	8	10	GkF2	/core/www/modules//consensus/?run_id=52686&search_id=54204&scans_id=52686&peptide_id=2614&scanf=1171&charge=2&value=GkF2	0	0	0	/core/www/modules/match_peptides/blast_html4.php?run_id=52686&search_id=54204&scans_id=52686&peptide_id=2614&scanf=1171&charge=2&value=0	K.MVSAER.S	/core/www/modules/show_out/show_out_wrapper.php?run_id=52686&search_id=54204&scans_id=52686&peptide_id=2614&scanf=1171&charge=2&value=K.MVSAER.S	MVSAER	6	221	226	fully_tryptic	5	1	2				-10000	-1	-1	-1	0	0	14	/core/www/modules/core_quant/single.php?run_id=52686&search_id=54204&scans_id=52686&peptide_id=2614&scanf=1171&charge=2&value=14	50.6	3601000	1123000	8.1857	5943.2	5422	25.1	704.9	704.9	74.5	15698.8	1414000000	434800000	29733.2	322200	1320.8
1187	1187	9.71	2776	1187	1011	692.34	346.674	2	2	ITMS	22529	1186	2	54204	52686	52686	77656	52686.1187.1011.2	1	692.34	346.673	1.13	0.001	1.613	0.525	0.525	175.2	0.00571	2019-06-10	/core/www/modules//sdig/index.php?run_id=52686&search_id=54204&scans_id=52686&peptide_id=2776&scanf=1187&charge=2&value=6/10	6	10	GkF2	/core/www/modules//consensus/?run_id=52686&search_id=54204&scans_id=52686&peptide_id=2776&scanf=1187&charge=2&value=GkF2	0	0	0	/core/www/modules/match_peptides/blast_html4.php?run_id=52686&search_id=54204&scans_id=52686&peptide_id=2776&scanf=1187&charge=2&value=0	K.MVSAER.S	/core/www/modules/show_out/show_out_wrapper.php?run_id=52686&search_id=54204&scans_id=52686&peptide_id=2776&scanf=1187&charge=2&value=K.MVSAER.S	MVSAER	6	221	226	fully_tryptic	5	1	2				-10000	-1	-1	-1	0	0	14	/core/www/modules/core_quant/single.php?run_id=52686&search_id=54204&scans_id=52686&peptide_id=2776&scanf=1187&charge=2&value=14	37.5	3601000	1123000	8.1857	5943.2	5422	25.1	704.9	704.9	74.5	20300.4	1414000000	434800000	29733.2	322200	1341.8
1208	1208	9.8	2993	1208	1028	1083.5	361.838	3	2	ITMS	202826	1207	2	54204	52686	52686	77656	52686.1208.1028.3	1	1083.5	361.838	0.48	0.001	2.941	0.707	0.707	942.6	0.00106	17/28	/core/www/modules//sdig/index.php?run_id=52686&search_id=54204&scans_id=52686&peptide_id=2993&scanf=1208&charge=3&value=17/28	17	28	GkF2	/core/www/modules//consensus/?run_id=52686&search_id=54204&scans_id=52686&peptide_id=2993&scanf=1208&charge=3&value=GkF2	0	0	0	/core/www/modules/match_peptides/blast_html4.php?run_id=52686&search_id=54204&scans_id=52686&peptide_id=2993&scanf=1208&charge=3&value=0	R.LEHHHHHH.-	/core/www/modules/show_out/show_out_wrapper.php?run_id=52686&search_id=54204&scans_id=52686&peptide_id=2993&scanf=1208&charge=3&value=R.LEHHHHHH.-	LEHHHHHH	8	299	306	fully_tryptic	7	1	7				-10000	-1	-1	-1	0	0	5	/core/www/modules/core_quant/single.php?run_id=52686&search_id=54204&scans_id=52686&peptide_id=2993&scanf=1208&charge=3&value=5	3.7676	7969000	4644000	13.5	4152.7	3152	17	2467	2467	142.3	246000	5168000000	2911000000	96537.2	1334000	1488.8
1209	1209	9.8	3004	1209	1029	963.494	321.836	3	3	ITMS	166318	1207	2	54204	52686	52686	77656	52686.1209.1029.3	1	963.493	321.836	0.79	0.001	2.718	0.736	0.736	707	0.00141	16/28	/core/www/modules//sdig/index.php?run_id=52686&search_id=54204&scans_id=52686&peptide_id=3004&scanf=1209&charge=3&value=16/28	16	28	GkF2	/core/www/modules//consensus/?run_id=52686&search_id=54204&scans_id=52686&peptide_id=3004&scanf=1209&charge=3&value=GkF2	0	0	0	/core/www/modules/match_peptides/blast_html4.php?run_id=52686&search_id=54204&scans_id=52686&peptide_id=3004&scanf=1209&charge=3&value=0	R.IRDVDM*AK.E	/core/www/modules/show_out/show_out_wrapper.php?run_id=52686&search_id=54204&scans_id=52686&peptide_id=3004&scanf=1209&charge=3&value=R.IRDVDM*AK.E	IRDVDM*AK	8	257	264	fully_tryptic	7	1	3				-10000	-1	-1	-1	0	0	13	/core/www/modules/core_quant/single.php?run_id=52686&search_id=54204&scans_id=52686&peptide_id=3004&scanf=1209&charge=3&value=13	8.8313	9577000	4350000	7.8654	6173.9	5294	24.6	1643.9	1643.9	197.2	110300	3843000000	1763000000	80830	895800	1419.2
1210	1210	9.8	3014	1210	1030	821.427	411.217	2	4	ITMS	25247.3	1207	2	54204	52686	52686	77656	52686.1210.1030.2	1	821.426	411.217	0.67	0.001	2.242	0.653	0.653	715.1	0.0014	2019-09-12	/core/www/modules//sdig/index.php?run_id=52686&search_id=54204&scans_id=52686&peptide_id=3014&scanf=1210&charge=2&value=9/12	9	12	GkF2	/core/www/modules//consensus/?run_id=52686&search_id=54204&scans_id=52686&peptide_id=3014&scanf=1210&charge=2&value=GkF2	0	0	0	/core/www/modules/match_peptides/blast_html4.php?run_id=52686&search_id=54204&scans_id=52686&peptide_id=3014&scanf=1210&charge=2&value=0	K.LGAYQNR.L	/core/www/modules/show_out/show_out_wrapper.php?run_id=52686&search_id=54204&scans_id=52686&peptide_id=3014&scanf=1210&charge=2&value=K.LGAYQNR.L	LGAYQNR	7	229	235	fully_tryptic	6	1	2				-10000	-1	-1	-1	0	0	10	/core/www/modules/core_quant/single.php?run_id=52686&search_id=54204&scans_id=52686&peptide_id=3014&scanf=1210&charge=2&value=10	27.1	27430000	11440000	9.3352	5407.1	6287	28.1	5778.3	5778.3	543.5	46668.9	7757000000	3104000000	146300	1388000	1455.1
1211	1211	9.8	3025	1211	1031	947.386	474.197	2	5	ITMS	17327	1207	2	54204	52686	52686	77656	52686.1211.1031.2	1	947.385	474.196	1.09	0.001	1.444	0.406	0.406	191.2	0.00523	2019-08-12	/core/www/modules//sdig/index.php?run_id=52686&search_id=54204&scans_id=52686&peptide_id=3025&scanf=1211&charge=2&value=8/12	8	12	GkF2	/core/www/modules//consensus/?run_id=52686&search_id=54204&scans_id=52686&peptide_id=3025&scanf=1211&charge=2&value=GkF2	0	0	0	/core/www/modules/match_peptides/blast_html4.php?run_id=52686&search_id=54204&scans_id=52686&peptide_id=3025&scanf=1211&charge=2&value=0	K.EM*M*EFTK.N	/core/www/modules/show_out/show_out_wrapper.php?run_id=52686&search_id=54204&scans_id=52686&peptide_id=3025&scanf=1211&charge=2&value=K.EM*M*EFTK.N	EM*M*EFTK	7	265	271	fully_tryptic	6	1	2				-10000	-1	-1	-1	0	0	11	/core/www/modules/core_quant/single.php?run_id=52686&search_id=54204&scans_id=52686&peptide_id=3025&scanf=1211&charge=2&value=11	76.5	27200000	12670000	8.3847	6446.2	6707	29.6	4219.2	4219.2	503.2	19195.1	5907000000	2732000000	108400	965800	1476.4
1212	1212	9.81	3035	1212	1032	694.308	347.658	2	6	ITMS	21144.9	1207	2	54204	52686	52686	77656	52686.1212.1032.2	1	694.308	347.657	0.72	0.001	0.731	0.333	0.333	193.4	0.00517	2019-06-10	/core/www/modules//sdig/index.php?run_id=52686&search_id=54204&scans_id=52686&peptide_id=3035&scanf=1212&charge=2&value=6/10	6	10	GkF2	/core/www/modules//consensus/?run_id=52686&search_id=54204&scans_id=52686&peptide_id=3035&scanf=1212&charge=2&value=GkF2	0	0	0	/core/www/modules/match_peptides/blast_html4.php?run_id=52686&search_id=54204&scans_id=52686&peptide_id=3035&scanf=1212&charge=2&value=0	R.DVDM*AK.E	/core/www/modules/show_out/show_out_wrapper.php?run_id=52686&search_id=54204&scans_id=52686&peptide_id=3035&scanf=1212&charge=2&value=R.DVDM*AK.E	DVDM*AK	6	259	264	fully_tryptic	5	1	2				-10000	-1	-1	-1	0	0	54	/core/www/modules/core_quant/single.php?run_id=52686&search_id=54204&scans_id=52686&peptide_id=3035&scanf=1212&charge=2&value=54	69.3	1099000	326100	9.8767	4839.2	4679	22.4	227.1	227.1	23	18038.8	373700000	114000000	7747.3	109300	1376
1225	1225	9.85	3170	1225	1044	760.395	380.701	2	2	ITMS	80715.5	1224	2	54204	52686	52686	77656	52686.1225.1044.2	1	760.395	380.701	0.48	0	1.923	0.591	0.591	856.9	0.00117	2019-10-12	/core/www/modules//sdig/index.php?run_id=52686&search_id=54204&scans_id=52686&peptide_id=3170&scanf=1225&charge=2&value=10/12	10	12	GkF2	/core/www/modules//consensus/?run_id=52686&search_id=54204&scans_id=52686&peptide_id=3170&scanf=1225&charge=2&value=GkF2	0	0	0	/core/www/modules/match_peptides/blast_html4.php?run_id=52686&search_id=54204&scans_id=52686&peptide_id=3170&scanf=1225&charge=2&value=0	R.GLEQASR.N	/core/www/modules/show_out/show_out_wrapper.php?run_id=52686&search_id=54204&scans_id=52686&peptide_id=3170&scanf=1225&charge=2&value=R.GLEQASR.N	GLEQASR	7	59	65	fully_tryptic	6	1	2				-10000	-1	-1	-1	0	0	7	/core/www/modules/core_quant/single.php?run_id=52686&search_id=54204&scans_id=52686&peptide_id=3170&scanf=1225&charge=2&value=7	10.5	19240000	6518000	8.2596	6322.4	5397	25	3043.6	3043.6	368.5	120900	8014000000	2738000000	146100	1572000	1569.2
1261	1261	10	3536	1261	1073	692.34	346.674	2	2	ITMS	30043.1	1260	2	54204	52686	52686	77656	52686.1261.1073.2	1	692.34	346.673	0.94	0.001	1.732	0.542	0.542	234.3	0.00427	2019-07-10	/core/www/modules//sdig/index.php?run_id=52686&search_id=54204&scans_id=52686&peptide_id=3536&scanf=1261&charge=2&value=7/10	7	10	GkF2	/core/www/modules//consensus/?run_id=52686&search_id=54204&scans_id=52686&peptide_id=3536&scanf=1261&charge=2&value=GkF2	0	0	0	/core/www/modules/match_peptides/blast_html4.php?run_id=52686&search_id=54204&scans_id=52686&peptide_id=3536&scanf=1261&charge=2&value=0	K.MVSAER.S	/core/www/modules/show_out/show_out_wrapper.php?run_id=52686&search_id=54204&scans_id=52686&peptide_id=3536&scanf=1261&charge=2&value=K.MVSAER.S	MVSAER	6	221	226	fully_tryptic	5	1	2				-10000	-1	-1	-1	0	0	14	/core/www/modules/core_quant/single.php?run_id=52686&search_id=54204&scans_id=52686&peptide_id=3536&scanf=1261&charge=2&value=14	33.6	3601000	1123000	8.1857	5943.2	5422	25.1	704.9	704.9	74.5	21432.9	1414000000	434800000	29733.2	322200	1463.6
1277	1277	10.06	3702	1277	1087	1083.5	361.838	3	2	ITMS	388197	1276	2	54204	52686	52686	77656	52686.1277.1087.3	1	1083.5	361.838	0.38	0	2.922	0.716	0.716	745.3	0.00134	17/28	/core/www/modules//sdig/index.php?run_id=52686&search_id=54204&scans_id=52686&peptide_id=3702&scanf=1277&charge=3&value=17/28	17	28	GkF2	/core/www/modules//consensus/?run_id=52686&search_id=54204&scans_id=52686&peptide_id=3702&scanf=1277&charge=3&value=GkF2	0	0	0	/core/www/modules/match_peptides/blast_html4.php?run_id=52686&search_id=54204&scans_id=52686&peptide_id=3702&scanf=1277&charge=3&value=0	R.LEHHHHHH.-	/core/www/modules/show_out/show_out_wrapper.php?run_id=52686&search_id=54204&scans_id=52686&peptide_id=3702&scanf=1277&charge=3&value=R.LEHHHHHH.-	LEHHHHHH	8	299	306	fully_tryptic	7	1	7				-10000	-1	-1	-1	0	0	5	/core/www/modules/core_quant/single.php?run_id=52686&search_id=54204&scans_id=52686&peptide_id=3702&scanf=1277&charge=3&value=5	2.3673	7969000	4644000	13.5	4152.7	3152	17	2467	2467	142.3	399900	5168000000	2911000000	96537.2	1334000	1615.8
1278	1278	10.06	3713	1278	1088	963.494	321.836	3	3	ITMS	220159	1276	2	54204	52686	52686	77656	52686.1278.1088.3	1	963.493	321.836	0.82	0.001	2.349	0.627	0.627	559.8	0.00179	14/28	/core/www/modules//sdig/index.php?run_id=52686&search_id=54204&scans_id=52686&peptide_id=3713&scanf=1278&charge=3&value=14/28	14	28	GkF2	/core/www/modules//consensus/?run_id=52686&search_id=54204&scans_id=52686&peptide_id=3713&scanf=1278&charge=3&value=GkF2	0	0	0	/core/www/modules/match_peptides/blast_html4.php?run_id=52686&search_id=54204&scans_id=52686&peptide_id=3713&scanf=1278&charge=3&value=0	R.IRDVDM*AK.E	/core/www/modules/show_out/show_out_wrapper.php?run_id=52686&search_id=54204&scans_id=52686&peptide_id=3713&scanf=1278&charge=3&value=R.IRDVDM*AK.E	IRDVDM*AK	8	257	264	fully_tryptic	7	1	3				-10000	-1	-1	-1	0	0	13	/core/www/modules/core_quant/single.php?run_id=52686&search_id=54204&scans_id=52686&peptide_id=3713&scanf=1278&charge=3&value=13	6.6999	9577000	4350000	7.8654	6173.9	5294	24.6	1643.9	1643.9	197.2	155600	3843000000	1763000000	80830	895800	1470.5
1279	1279	10.06	3723	1279	1089	821.427	411.217	2	4	ITMS	25309.4	1276	2	54204	52686	52686	77656	52686.1279.1089.2	1	821.426	411.217	0.61	0.001	2.28	0.665	0.665	782.8	0.00128	2019-10-12	/core/www/modules//sdig/index.php?run_id=52686&search_id=54204&scans_id=52686&peptide_id=3723&scanf=1279&charge=2&value=10/12	10	12	GkF2	/core/www/modules//consensus/?run_id=52686&search_id=54204&scans_id=52686&peptide_id=3723&scanf=1279&charge=2&value=GkF2	0	0	0	/core/www/modules/match_peptides/blast_html4.php?run_id=52686&search_id=54204&scans_id=52686&peptide_id=3723&scanf=1279&charge=2&value=0	K.LGAYQNR.L	/core/www/modules/show_out/show_out_wrapper.php?run_id=52686&search_id=54204&scans_id=52686&peptide_id=3723&scanf=1279&charge=2&value=K.LGAYQNR.L	LGAYQNR	7	229	235	fully_tryptic	6	1	2				-10000	-1	-1	-1	0	0	10	/core/www/modules/core_quant/single.php?run_id=52686&search_id=54204&scans_id=52686&peptide_id=3723&scanf=1279&charge=2&value=10	28.6	27430000	11440000	9.3352	5407.1	6287	28.1	5778.3	5778.3	543.5	41451.3	7757000000	3104000000	146300	1388000	1577.9
1294	1294	10.12	3878	1294	1101	760.395	380.701	2	2	ITMS	100467	1293	2	54204	52686	52686	77656	52686.1294.1101.2	1	760.395	380.701	0.43	0	1.932	0.625	0.625	868.4	0.00115	2019-10-12	/core/www/modules//sdig/index.php?run_id=52686&search_id=54204&scans_id=52686&peptide_id=3878&scanf=1294&charge=2&value=10/12	10	12	GkF2	/core/www/modules//consensus/?run_id=52686&search_id=54204&scans_id=52686&peptide_id=3878&scanf=1294&charge=2&value=GkF2	0	0	0	/core/www/modules/match_peptides/blast_html4.php?run_id=52686&search_id=54204&scans_id=52686&peptide_id=3878&scanf=1294&charge=2&value=0	R.GLEQASR.N	/core/www/modules/show_out/show_out_wrapper.php?run_id=52686&search_id=54204&scans_id=52686&peptide_id=3878&scanf=1294&charge=2&value=R.GLEQASR.N	GLEQASR	7	59	65	fully_tryptic	6	1	2				-10000	-1	-1	-1	0	0	7	/core/www/modules/core_quant/single.php?run_id=52686&search_id=54204&scans_id=52686&peptide_id=3878&scanf=1294&charge=2&value=7	8.2191	19240000	6518000	8.2596	6322.4	5397	25	3043.6	3043.6	368.5	153700	8014000000	2738000000	146100	1572000	1713.4
1300	1300	10.14	3941	1300	1107	1344.66	672.836	2	8	ITMS	4607.2	1293	2	54204	52686	52686	77656	52686.1300.1107.2	1	1344.66	672.836	0.01	0	1.699	0.571	0.571	259.8	0.00385	2019-12-20	/core/www/modules//sdig/index.php?run_id=52686&search_id=54204&scans_id=52686&peptide_id=3941&scanf=1300&charge=2&value=12/20	12	20	GkF2	/core/www/modules//consensus/?run_id=52686&search_id=54204&scans_id=52686&peptide_id=3941&scanf=1300&charge=2&value=GkF2	0	0	0	/core/www/modules/match_peptides/blast_html4.php?run_id=52686&search_id=54204&scans_id=52686&peptide_id=3941&scanf=1300&charge=2&value=0	K.EINELVDEIDR.I	/core/www/modules/show_out/show_out_wrapper.php?run_id=52686&search_id=54204&scans_id=52686&peptide_id=3941&scanf=1300&charge=2&value=K.EINELVDEIDR.I	EINELVDEIDR	11	114	124	fully_tryptic	10	1	2				-10000	-1	-1	-1	0	0	69	/core/www/modules/core_quant/single.php?run_id=52686&search_id=54204&scans_id=52686&peptide_id=3941&scanf=1300&charge=2&value=69	100	2018.7	1347.5	59.3	1006.3	1293	10.1	2.0061	2.0061	0.0338	2018.7	6906.5	2298.2	0.1139	6.4028	1683.6
1303	1303	10.16	3972	1303	1109	694.308	347.658	2	3	ITMS	34688.3	1301	2	54204	52686	52686	77656	52686.1303.1109.2	1	694.308	347.657	0.93	0.001	1.413	0.381	0.381	322.6	0.0031	2019-08-10	/core/www/modules//sdig/index.php?run_id=52686&search_id=54204&scans_id=52686&peptide_id=3972&scanf=1303&charge=2&value=8/10	8	10	GkF2	/core/www/modules//consensus/?run_id=52686&search_id=54204&scans_id=52686&peptide_id=3972&scanf=1303&charge=2&value=GkF2	0	0	0	/core/www/modules/match_peptides/blast_html4.php?run_id=52686&search_id=54204&scans_id=52686&peptide_id=3972&scanf=1303&charge=2&value=0	R.DVDM*AK.E	/core/www/modules/show_out/show_out_wrapper.php?run_id=52686&search_id=54204&scans_id=52686&peptide_id=3972&scanf=1303&charge=2&value=R.DVDM*AK.E	DVDM*AK	6	259	264	fully_tryptic	5	1	2				-10000	-1	-1	-1	0	0	54	/core/www/modules/core_quant/single.php?run_id=52686&search_id=54204&scans_id=52686&peptide_id=3972&scanf=1303&charge=2&value=54	44	1099000	326100	9.8767	4839.2	4679	22.4	227.1	227.1	23	26753.8	373700000	114000000	7747.3	109300	1528.2
1333	1333	10.28	4282	1333	1133	692.34	346.674	2	2	ITMS	41427.3	1332	2	54204	52686	52686	77656	52686.1333.1133.2	1	692.34	346.673	0.91	0.001	1.349	0.578	0.578	239.2	0.00418	2019-07-10	/core/www/modules//sdig/index.php?run_id=52686&search_id=54204&scans_id=52686&peptide_id=4282&scanf=1333&charge=2&value=7/10	7	10	GkF2	/core/www/modules//consensus/?run_id=52686&search_id=54204&scans_id=52686&peptide_id=4282&scanf=1333&charge=2&value=GkF2	0	0	0	/core/www/modules/match_peptides/blast_html4.php?run_id=52686&search_id=54204&scans_id=52686&peptide_id=4282&scanf=1333&charge=2&value=0	K.MVSAER.S	/core/www/modules/show_out/show_out_wrapper.php?run_id=52686&search_id=54204&scans_id=52686&peptide_id=4282&scanf=1333&charge=2&value=K.MVSAER.S	MVSAER	6	221	226	fully_tryptic	5	1	2				-10000	-1	-1	-1	0	0	14	/core/www/modules/core_quant/single.php?run_id=52686&search_id=54204&scans_id=52686&peptide_id=4282&scanf=1333&charge=2&value=14	22.1	3601000	1123000	8.1857	5943.2	5422	25.1	704.9	704.9	74.5	32211.3	1414000000	434800000	29733.2	322200	1614.8
1344	1344	10.32	4396	1344	1142	1083.5	361.838	3	2	ITMS	546158	1343	2	54204	52686	52686	77656	52686.1344.1142.3	1	1083.5	361.838	0.21	0	2.969	0.707	0.707	639.6	0.00156	16/28	/core/www/modules//sdig/index.php?run_id=52686&search_id=54204&scans_id=52686&peptide_id=4396&scanf=1344&charge=3&value=16/28	16	28	GkF2	/core/www/modules//consensus/?run_id=52686&search_id=54204&scans_id=52686&peptide_id=4396&scanf=1344&charge=3&value=GkF2	0	0	0	/core/www/modules/match_peptides/blast_html4.php?run_id=52686&search_id=54204&scans_id=52686&peptide_id=4396&scanf=1344&charge=3&value=0	R.LEHHHHHH.-	/core/www/modules/show_out/show_out_wrapper.php?run_id=52686&search_id=54204&scans_id=52686&peptide_id=4396&scanf=1344&charge=3&value=R.LEHHHHHH.-	LEHHHHHH	8	299	306	fully_tryptic	7	1	7				-10000	-1	-1	-1	0	0	5	/core/www/modules/core_quant/single.php?run_id=52686&search_id=54204&scans_id=52686&peptide_id=4396&scanf=1344&charge=3&value=5	1.6789	7969000	4644000	13.5	4152.7	3152	17	2467	2467	142.3	580900	5168000000	2911000000	96537.2	1334000	1816.1
1345	1345	10.33	4407	1345	1143	963.494	321.836	3	3	ITMS	336457	1343	2	54204	52686	52686	77656	52686.1345.1143.3	1	963.493	321.836	0.79	0.001	2.575	0.68	0.68	734.9	0.00136	16/28	/core/www/modules//sdig/index.php?run_id=52686&search_id=54204&scans_id=52686&peptide_id=4407&scanf=1345&charge=3&value=16/28	16	28	GkF2	/core/www/modules//consensus/?run_id=52686&search_id=54204&scans_id=52686&peptide_id=4407&scanf=1345&charge=3&value=GkF2	0	0	0	/core/www/modules/match_peptides/blast_html4.php?run_id=52686&search_id=54204&scans_id=52686&peptide_id=4407&scanf=1345&charge=3&value=0	R.IRDVDM*AK.E	/core/www/modules/show_out/show_out_wrapper.php?run_id=52686&search_id=54204&scans_id=52686&peptide_id=4407&scanf=1345&charge=3&value=R.IRDVDM*AK.E	IRDVDM*AK	8	257	264	fully_tryptic	7	1	3				-10000	-1	-1	-1	0	0	13	/core/www/modules/core_quant/single.php?run_id=52686&search_id=54204&scans_id=52686&peptide_id=4407&scanf=1345&charge=3&value=13	5.3169	9577000	4350000	7.8654	6173.9	5294	24.6	1643.9	1643.9	197.2	184000	3843000000	1763000000	80830	895800	1607.8
1346	1346	10.33	4417	1346	1144	821.427	411.217	2	4	ITMS	30336.7	1343	2	54204	52686	52686	77656	52686.1346.1144.2	1	821.426	411.217	0.59	0	2.079	0.605	0.605	915.4	0.00109	2019-10-12	/core/www/modules//sdig/index.php?run_id=52686&search_id=54204&scans_id=52686&peptide_id=4417&scanf=1346&charge=2&value=10/12	10	12	GkF2	/core/www/modules//consensus/?run_id=52686&search_id=54204&scans_id=52686&peptide_id=4417&scanf=1346&charge=2&value=GkF2	0	0	0	/core/www/modules/match_peptides/blast_html4.php?run_id=52686&search_id=54204&scans_id=52686&peptide_id=4417&scanf=1346&charge=2&value=0	K.LGAYQNR.L	/core/www/modules/show_out/show_out_wrapper.php?run_id=52686&search_id=54204&scans_id=52686&peptide_id=4417&scanf=1346&charge=2&value=K.LGAYQNR.L	LGAYQNR	7	229	235	fully_tryptic	6	1	2				-10000	-1	-1	-1	0	0	10	/core/www/modules/core_quant/single.php?run_id=52686&search_id=54204&scans_id=52686&peptide_id=4417&scanf=1346&charge=2&value=10	22.1	27430000	11440000	9.3352	5407.1	6287	28.1	5778.3	5778.3	543.5	54258.4	7757000000	3104000000	146300	1388000	1744
1361	1361	10.38	4573	1361	1157	760.395	380.701	2	2	ITMS	165697	1360	2	54204	52686	52686	77656	52686.1361.1157.2	1	760.395	380.701	0.34	0	2.1	0.553	0.553	828.9	0.00121	2019-10-12	/core/www/modules//sdig/index.php?run_id=52686&search_id=54204&scans_id=52686&peptide_id=4573&scanf=1361&charge=2&value=10/12	10	12	GkF2	/core/www/modules//consensus/?run_id=52686&search_id=54204&scans_id=52686&peptide_id=4573&scanf=1361&charge=2&value=GkF2	0	0	0	/core/www/modules/match_peptides/blast_html4.php?run_id=52686&search_id=54204&scans_id=52686&peptide_id=4573&scanf=1361&charge=2&value=0	R.GLEQASR.N	/core/www/modules/show_out/show_out_wrapper.php?run_id=52686&search_id=54204&scans_id=52686&peptide_id=4573&scanf=1361&charge=2&value=R.GLEQASR.N	GLEQASR	7	59	65	fully_tryptic	6	1	2				-10000	-1	-1	-1	0	0	7	/core/www/modules/core_quant/single.php?run_id=52686&search_id=54204&scans_id=52686&peptide_id=4573&scanf=1361&charge=2&value=7	6.4357	19240000	6518000	8.2596	6322.4	5397	25	3043.6	3043.6	368.5	201200	8014000000	2738000000	146100	1572000	1880.1
1372	1372	10.43	4688	1372	1166	694.308	347.658	2	2	ITMS	45180.7	1371	2	54204	52686	52686	77656	52686.1372.1166.2	1	694.308	347.657	0.84	0.001	0.809	0.293	0.293	251	0.00398	2019-07-10	/core/www/modules//sdig/index.php?run_id=52686&search_id=54204&scans_id=52686&peptide_id=4688&scanf=1372&charge=2&value=7/10	7	10	GkF2	/core/www/modules//consensus/?run_id=52686&search_id=54204&scans_id=52686&peptide_id=4688&scanf=1372&charge=2&value=GkF2	0	0	0	/core/www/modules/match_peptides/blast_html4.php?run_id=52686&search_id=54204&scans_id=52686&peptide_id=4688&scanf=1372&charge=2&value=0	R.DVDM*AK.E	/core/www/modules/show_out/show_out_wrapper.php?run_id=52686&search_id=54204&scans_id=52686&peptide_id=4688&scanf=1372&charge=2&value=R.DVDM*AK.E	DVDM*AK	6	259	264	fully_tryptic	5	1	2				-10000	-1	-1	-1	0	0	54	/core/www/modules/core_quant/single.php?run_id=52686&search_id=54204&scans_id=52686&peptide_id=4688&scanf=1372&charge=2&value=54	30.1	1099000	326100	9.8767	4839.2	4679	22.4	227.1	227.1	23	41438.9	373700000	114000000	7747.3	109300	1684.8
1409	1409	10.57	5072	1409	1197	692.34	346.674	2	2	ITMS	54980.2	1408	2	54204	52686	52686	77656	52686.1409.1197.2	1	692.34	346.673	1	0.001	1.509	0.609	0.609	308.7	0.00324	2019-08-10	/core/www/modules//sdig/index.php?run_id=52686&search_id=54204&scans_id=52686&peptide_id=5072&scanf=1409&charge=2&value=8/10	8	10	GkF2	/core/www/modules//consensus/?run_id=52686&search_id=54204&scans_id=52686&peptide_id=5072&scanf=1409&charge=2&value=GkF2	0	0	0	/core/www/modules/match_peptides/blast_html4.php?run_id=52686&search_id=54204&scans_id=52686&peptide_id=5072&scanf=1409&charge=2&value=0	K.MVSAER.S	/core/www/modules/show_out/show_out_wrapper.php?run_id=52686&search_id=54204&scans_id=52686&peptide_id=5072&scanf=1409&charge=2&value=K.MVSAER.S	MVSAER	6	221	226	fully_tryptic	5	1	2				-10000	-1	-1	-1	0	0	14	/core/www/modules/core_quant/single.php?run_id=52686&search_id=54204&scans_id=52686&peptide_id=5072&scanf=1409&charge=2&value=14	13.2	3601000	1123000	8.1857	5943.2	5422	25.1	704.9	704.9	74.5	54612.7	1414000000	434800000	29733.2	322200	1753.2
1418	1418	10.6	5166	1418	1205	1083.5	361.838	3	2	ITMS	925891	1417	2	54204	52686	52686	77656	52686.1418.1205.3	1	1083.5	361.838	0.13	0	3.031	0.677	0.677	793.6	0.00126	17/28	/core/www/modules//sdig/index.php?run_id=52686&search_id=54204&scans_id=52686&peptide_id=5166&scanf=1418&charge=3&value=17/28	17	28	GkF2	/core/www/modules//consensus/?run_id=52686&search_id=54204&scans_id=52686&peptide_id=5166&scanf=1418&charge=3&value=GkF2	0	0	0	/core/www/modules/match_peptides/blast_html4.php?run_id=52686&search_id=54204&scans_id=52686&peptide_id=5166&scanf=1418&charge=3&value=0	R.LEHHHHHH.-	/core/www/modules/show_out/show_out_wrapper.php?run_id=52686&search_id=54204&scans_id=52686&peptide_id=5166&scanf=1418&charge=3&value=R.LEHHHHHH.-	LEHHHHHH	8	299	306	fully_tryptic	7	1	7				-10000	-1	-1	-1	0	0	5	/core/www/modules/core_quant/single.php?run_id=52686&search_id=54204&scans_id=52686&peptide_id=5166&scanf=1418&charge=3&value=5	0.9105	7969000	4644000	13.5	4152.7	3152	17	2467	2467	142.3	1058000	5168000000	2911000000	96537.2	1334000	1904.9
1419	1419	10.61	5177	1419	1206	963.493	321.836	3	3	ITMS	389572	1417	2	54204	52686	52686	77656	52686.1419.1206.3	1	963.493	321.836	0.7	0.001	2.623	0.671	0.671	515.6	0.00194	15/28	/core/www/modules//sdig/index.php?run_id=52686&search_id=54204&scans_id=52686&peptide_id=5177&scanf=1419&charge=3&value=15/28	15	28	GkF2	/core/www/modules//consensus/?run_id=52686&search_id=54204&scans_id=52686&peptide_id=5177&scanf=1419&charge=3&value=GkF2	0	0	0	/core/www/modules/match_peptides/blast_html4.php?run_id=52686&search_id=54204&scans_id=52686&peptide_id=5177&scanf=1419&charge=3&value=0	R.IRDVDM*AK.E	/core/www/modules/show_out/show_out_wrapper.php?run_id=52686&search_id=54204&scans_id=52686&peptide_id=5177&scanf=1419&charge=3&value=R.IRDVDM*AK.E	IRDVDM*AK	8	257	264	fully_tryptic	7	1	3				-10000	-1	-1	-1	0	0	13	/core/www/modules/core_quant/single.php?run_id=52686&search_id=54204&scans_id=52686&peptide_id=5177&scanf=1419&charge=3&value=13	4.1141	9577000	4350000	7.8654	6173.9	5294	24.6	1643.9	1643.9	197.2	254000	3843000000	1763000000	80830	895800	1800.1
1420	1420	10.61	5187	1420	1207	821.427	411.217	2	4	ITMS	32973.4	1417	2	54204	52686	52686	77656	52686.1420.1207.2	1	821.426	411.217	0.57	0	2.027	0.695	0.695	900.1	0.00111	2019-10-12	/core/www/modules//sdig/index.php?run_id=52686&search_id=54204&scans_id=52686&peptide_id=5187&scanf=1420&charge=2&value=10/12	10	12	GkF2	/core/www/modules//consensus/?run_id=52686&search_id=54204&scans_id=52686&peptide_id=5187&scanf=1420&charge=2&value=GkF2	0	0	0	/core/www/modules/match_peptides/blast_html4.php?run_id=52686&search_id=54204&scans_id=52686&peptide_id=5187&scanf=1420&charge=2&value=0	K.LGAYQNR.L	/core/www/modules/show_out/show_out_wrapper.php?run_id=52686&search_id=54204&scans_id=52686&peptide_id=5187&scanf=1420&charge=2&value=K.LGAYQNR.L	LGAYQNR	7	229	235	fully_tryptic	6	1	2				-10000	-1	-1	-1	0	0	10	/core/www/modules/core_quant/single.php?run_id=52686&search_id=54204&scans_id=52686&peptide_id=5187&scanf=1420&charge=2&value=10	19.8	27430000	11440000	9.3352	5407.1	6287	28.1	5778.3	5778.3	543.5	62619	7757000000	3104000000	146300	1388000	1962.6
1431	1431	10.65	5302	1431	1216	760.395	380.701	2	2	ITMS	202831	1430	2	54204	52686	52686	77656	52686.1431.1216.2	1	760.395	380.701	0.25	0	1.933	0.619	0.619	811.4	0.00123	2019-10-12	/core/www/modules//sdig/index.php?run_id=52686&search_id=54204&scans_id=52686&peptide_id=5302&scanf=1431&charge=2&value=10/12	10	12	GkF2	/core/www/modules//consensus/?run_id=52686&search_id=54204&scans_id=52686&peptide_id=5302&scanf=1431&charge=2&value=GkF2	0	0	0	/core/www/modules/match_peptides/blast_html4.php?run_id=52686&search_id=54204&scans_id=52686&peptide_id=5302&scanf=1431&charge=2&value=0	R.GLEQASR.N	/core/www/modules/show_out/show_out_wrapper.php?run_id=52686&search_id=54204&scans_id=52686&peptide_id=5302&scanf=1431&charge=2&value=R.GLEQASR.N	GLEQASR	7	59	65	fully_tryptic	6	1	2				-10000	-1	-1	-1	0	0	7	/core/www/modules/core_quant/single.php?run_id=52686&search_id=54204&scans_id=52686&peptide_id=5302&scanf=1431&charge=2&value=7	4.4348	19240000	6518000	8.2596	6322.4	5397	25	3043.6	3043.6	368.5	285900	8014000000	2738000000	146100	1572000	1993.4
1442	1442	10.69	5416	1442	1225	694.308	347.658	2	2	ITMS	58952.5	1441	2	54204	52686	52686	77656	52686.1442.1225.2	1	694.308	347.657	0.72	0	1.03	0.512	0.512	442.7	0.00226	2019-08-10	/core/www/modules//sdig/index.php?run_id=52686&search_id=54204&scans_id=52686&peptide_id=5416&scanf=1442&charge=2&value=8/10	8	10	GkF2	/core/www/modules//consensus/?run_id=52686&search_id=54204&scans_id=52686&peptide_id=5416&scanf=1442&charge=2&value=GkF2	0	0	0	/core/www/modules/match_peptides/blast_html4.php?run_id=52686&search_id=54204&scans_id=52686&peptide_id=5416&scanf=1442&charge=2&value=0	R.DVDM*AK.E	/core/www/modules/show_out/show_out_wrapper.php?run_id=52686&search_id=54204&scans_id=52686&peptide_id=5416&scanf=1442&charge=2&value=R.DVDM*AK.E	DVDM*AK	6	259	264	fully_tryptic	5	1	2				-10000	-1	-1	-1	0	0	54	/core/www/modules/core_quant/single.php?run_id=52686&search_id=54204&scans_id=52686&peptide_id=5416&scanf=1442&charge=2&value=54	17.6	1099000	326100	9.8767	4839.2	4679	22.4	227.1	227.1	23	69157.5	373700000	114000000	7747.3	109300	1858.4
1486	1486	10.87	5872	1486	1260	1083.5	361.838	3	2	ITMS	925566	1485	2	54204	52686	52686	77656	52686.1486.1260.3	1	1083.5	361.838	0.13	0	2.858	0.66	0.66	709.9	0.00141	16/28	/core/www/modules//sdig/index.php?run_id=52686&search_id=54204&scans_id=52686&peptide_id=5872&scanf=1486&charge=3&value=16/28	16	28	GkF2	/core/www/modules//consensus/?run_id=52686&search_id=54204&scans_id=52686&peptide_id=5872&scanf=1486&charge=3&value=GkF2	0	0	0	/core/www/modules/match_peptides/blast_html4.php?run_id=52686&search_id=54204&scans_id=52686&peptide_id=5872&scanf=1486&charge=3&value=0	R.LEHHHHHH.-	/core/www/modules/show_out/show_out_wrapper.php?run_id=52686&search_id=54204&scans_id=52686&peptide_id=5872&scanf=1486&charge=3&value=R.LEHHHHHH.-	LEHHHHHH	8	299	306	fully_tryptic	7	1	7				-10000	-1	-1	-1	0	0	5	/core/www/modules/core_quant/single.php?run_id=52686&search_id=54204&scans_id=52686&peptide_id=5872&scanf=1486&charge=3&value=5	0.8608	7969000	4644000	13.5	4152.7	3152	17	2467	2467	142.3	1135000	5168000000	2911000000	96537.2	1334000	2111.6
1487	1487	10.87	5882	1487	1261	963.493	321.836	3	3	ITMS	540282	1485	2	54204	52686	52686	77656	52686.1487.1261.3	1	963.493	321.836	0.64	0.001	1.944	0.688	0.688	493.1	0.00203	14/28	/core/www/modules//sdig/index.php?run_id=52686&search_id=54204&scans_id=52686&peptide_id=5882&scanf=1487&charge=3&value=14/28	14	28	GkF2	/core/www/modules//consensus/?run_id=52686&search_id=54204&scans_id=52686&peptide_id=5882&scanf=1487&charge=3&value=GkF2	0	0	0	/core/www/modules/match_peptides/blast_html4.php?run_id=52686&search_id=54204&scans_id=52686&peptide_id=5882&scanf=1487&charge=3&value=0	R.IRDVDM*AK.E	/core/www/modules/show_out/show_out_wrapper.php?run_id=52686&search_id=54204&scans_id=52686&peptide_id=5882&scanf=1487&charge=3&value=R.IRDVDM*AK.E	IRDVDM*AK	8	257	264	fully_tryptic	7	1	3				-10000	-1	-1	-1	0	0	13	/core/www/modules/core_quant/single.php?run_id=52686&search_id=54204&scans_id=52686&peptide_id=5882&scanf=1487&charge=3&value=13	2.9968	9577000	4350000	7.8654	6173.9	5294	24.6	1643.9	1643.9	197.2	322700	3843000000	1763000000	80830	895800	2014.4
1488	1488	10.87	5893	1488	1262	821.427	411.217	2	4	ITMS	47107.5	1485	2	54204	52686	52686	77656	52686.1488.1262.2	1	821.426	411.217	0.51	0	2.503	0.656	0.656	926.5	0.00108	2019-10-12	/core/www/modules//sdig/index.php?run_id=52686&search_id=54204&scans_id=52686&peptide_id=5893&scanf=1488&charge=2&value=10/12	10	12	GkF2	/core/www/modules//consensus/?run_id=52686&search_id=54204&scans_id=52686&peptide_id=5893&scanf=1488&charge=2&value=GkF2	0	0	0	/core/www/modules/match_peptides/blast_html4.php?run_id=52686&search_id=54204&scans_id=52686&peptide_id=5893&scanf=1488&charge=2&value=0	K.LGAYQNR.L	/core/www/modules/show_out/show_out_wrapper.php?run_id=52686&search_id=54204&scans_id=52686&peptide_id=5893&scanf=1488&charge=2&value=K.LGAYQNR.L	LGAYQNR	7	229	235	fully_tryptic	6	1	2				-10000	-1	-1	-1	0	0	10	/core/www/modules/core_quant/single.php?run_id=52686&search_id=54204&scans_id=52686&peptide_id=5893&scanf=1488&charge=2&value=10	14.9	27430000	11440000	9.3352	5407.1	6287	28.1	5778.3	5778.3	543.5	89535.2	7757000000	3104000000	146300	1388000	2189
1497	1497	10.91	5986	1497	1269	760.395	380.701	2	2	ITMS	238957	1496	2	54204	52686	52686	77656	52686.1497.1269.2	1	760.395	380.701	0.14	0	2.117	0.58	0.58	789.7	0.00127	2019-10-12	/core/www/modules//sdig/index.php?run_id=52686&search_id=54204&scans_id=52686&peptide_id=5986&scanf=1497&charge=2&value=10/12	10	12	GkF2	/core/www/modules//consensus/?run_id=52686&search_id=54204&scans_id=52686&peptide_id=5986&scanf=1497&charge=2&value=GkF2	0	0	0	/core/www/modules/match_peptides/blast_html4.php?run_id=52686&search_id=54204&scans_id=52686&peptide_id=5986&scanf=1497&charge=2&value=0	R.GLEQASR.N	/core/www/modules/show_out/show_out_wrapper.php?run_id=52686&search_id=54204&scans_id=52686&peptide_id=5986&scanf=1497&charge=2&value=R.GLEQASR.N	GLEQASR	7	59	65	fully_tryptic	6	1	2				-10000	-1	-1	-1	0	0	7	/core/www/modules/core_quant/single.php?run_id=52686&search_id=54204&scans_id=52686&peptide_id=5986&scanf=1497&charge=2&value=7	3.6746	19240000	6518000	8.2596	6322.4	5397	25	3043.6	3043.6	368.5	343700	8014000000	2738000000	146100	1572000	2380.6
1498	1498	10.91	5996	1498	1270	692.34	346.674	2	3	ITMS	83865.9	1496	2	54204	52686	52686	77656	52686.1498.1270.2	1	692.34	346.673	0.83	0.001	1.976	0.546	0.546	324.7	0.00308	2019-08-10	/core/www/modules//sdig/index.php?run_id=52686&search_id=54204&scans_id=52686&peptide_id=5996&scanf=1498&charge=2&value=8/10	8	10	GkF2	/core/www/modules//consensus/?run_id=52686&search_id=54204&scans_id=52686&peptide_id=5996&scanf=1498&charge=2&value=GkF2	0	0	0	/core/www/modules/match_peptides/blast_html4.php?run_id=52686&search_id=54204&scans_id=52686&peptide_id=5996&scanf=1498&charge=2&value=0	K.MVSAER.S	/core/www/modules/show_out/show_out_wrapper.php?run_id=52686&search_id=54204&scans_id=52686&peptide_id=5996&scanf=1498&charge=2&value=K.MVSAER.S	MVSAER	6	221	226	fully_tryptic	5	1	2				-10000	-1	-1	-1	0	0	14	/core/www/modules/core_quant/single.php?run_id=52686&search_id=54204&scans_id=52686&peptide_id=5996&scanf=1498&charge=2&value=14	11.1	3601000	1123000	8.1857	5943.2	5422	25.1	704.9	704.9	74.5	64891	1414000000	434800000	29733.2	322200	2028
1517	1517	10.98	6194	1517	1286	694.308	347.658	2	2	ITMS	92361.4	1516	2	54204	52686	52686	77656	52686.1517.1286.2	1	694.308	347.657	0.63	0	1.201	0.475	0.475	242	0.00413	2019-07-10	/core/www/modules//sdig/index.php?run_id=52686&search_id=54204&scans_id=52686&peptide_id=6194&scanf=1517&charge=2&value=7/10	7	10	GkF2	/core/www/modules//consensus/?run_id=52686&search_id=54204&scans_id=52686&peptide_id=6194&scanf=1517&charge=2&value=GkF2	0	0	0	/core/www/modules/match_peptides/blast_html4.php?run_id=52686&search_id=54204&scans_id=52686&peptide_id=6194&scanf=1517&charge=2&value=0	R.DVDM*AK.E	/core/www/modules/show_out/show_out_wrapper.php?run_id=52686&search_id=54204&scans_id=52686&peptide_id=6194&scanf=1517&charge=2&value=R.DVDM*AK.E	DVDM*AK	6	259	264	fully_tryptic	5	1	2				-10000	-1	-1	-1	0	0	54	/core/www/modules/core_quant/single.php?run_id=52686&search_id=54204&scans_id=52686&peptide_id=6194&scanf=1517&charge=2&value=54	14.8	1099000	326100	9.8767	4839.2	4679	22.4	227.1	227.1	23	81164.5	373700000	114000000	7747.3	109300	2059.5
1565	1565	11.17	6693	1565	1326	1083.5	361.838	3	2	ITMS	1067050	1564	2	54204	52686	52686	77656	52686.1565.1326.3	1	1083.5	361.838	0.11	0	2.569	0.671	0.671	848.5	0.00118	17/28	/core/www/modules//sdig/index.php?run_id=52686&search_id=54204&scans_id=52686&peptide_id=6693&scanf=1565&charge=3&value=17/28	17	28	GkF2	/core/www/modules//consensus/?run_id=52686&search_id=54204&scans_id=52686&peptide_id=6693&scanf=1565&charge=3&value=GkF2	0	0	0	/core/www/modules/match_peptides/blast_html4.php?run_id=52686&search_id=54204&scans_id=52686&peptide_id=6693&scanf=1565&charge=3&value=0	R.LEHHHHHH.-	/core/www/modules/show_out/show_out_wrapper.php?run_id=52686&search_id=54204&scans_id=52686&peptide_id=6693&scanf=1565&charge=3&value=R.LEHHHHHH.-	LEHHHHHH	8	299	306	fully_tryptic	7	1	7				-10000	-1	-1	-1	0	0	5	/core/www/modules/core_quant/single.php?run_id=52686&search_id=54204&scans_id=52686&peptide_id=6693&scanf=1565&charge=3&value=5	0.6479	7969000	4644000	13.5	4152.7	3152	17	2467	2467	142.3	1457000	5168000000	2911000000	96537.2	1334000	2350.1
1566	1566	11.17	6704	1566	1327	760.395	380.701	2	3	ITMS	365055	1564	2	54204	52686	52686	77656	52686.1566.1327.2	1	760.395	380.701	0.05	0	2.062	0.627	0.627	930	0.00108	2019-10-12	/core/www/modules//sdig/index.php?run_id=52686&search_id=54204&scans_id=52686&peptide_id=6704&scanf=1566&charge=2&value=10/12	10	12	GkF2	/core/www/modules//consensus/?run_id=52686&search_id=54204&scans_id=52686&peptide_id=6704&scanf=1566&charge=2&value=GkF2	0	0	0	/core/www/modules/match_peptides/blast_html4.php?run_id=52686&search_id=54204&scans_id=52686&peptide_id=6704&scanf=1566&charge=2&value=0	R.GLEQASR.N	/core/www/modules/show_out/show_out_wrapper.php?run_id=52686&search_id=54204&scans_id=52686&peptide_id=6704&scanf=1566&charge=2&value=R.GLEQASR.N	GLEQASR	7	59	65	fully_tryptic	6	1	2				-10000	-1	-1	-1	0	0	7	/core/www/modules/core_quant/single.php?run_id=52686&search_id=54204&scans_id=52686&peptide_id=6704&scanf=1566&charge=2&value=7	2.5325	19240000	6518000	8.2596	6322.4	5397	25	3043.6	3043.6	368.5	500500	8014000000	2738000000	146100	1572000	2631.5
1567	1567	11.17	6714	1567	1328	963.493	321.836	3	4	ITMS	717764	1564	2	54204	52686	52686	77656	52686.1567.1328.3	1	963.493	321.836	0.56	0.001	2.435	0.611	0.611	356.2	0.00281	14/28	/core/www/modules//sdig/index.php?run_id=52686&search_id=54204&scans_id=52686&peptide_id=6714&scanf=1567&charge=3&value=14/28	14	28	GkF2	/core/www/modules//consensus/?run_id=52686&search_id=54204&scans_id=52686&peptide_id=6714&scanf=1567&charge=3&value=GkF2	0	0	0	/core/www/modules/match_peptides/blast_html4.php?run_id=52686&search_id=54204&scans_id=52686&peptide_id=6714&scanf=1567&charge=3&value=0	R.IRDVDM*AK.E	/core/www/modules/show_out/show_out_wrapper.php?run_id=52686&search_id=54204&scans_id=52686&peptide_id=6714&scanf=1567&charge=3&value=R.IRDVDM*AK.E	IRDVDM*AK	8	257	264	fully_tryptic	7	1	3				-10000	-1	-1	-1	0	0	13	/core/www/modules/core_quant/single.php?run_id=52686&search_id=54204&scans_id=52686&peptide_id=6714&scanf=1567&charge=3&value=13	2.4832	9577000	4350000	7.8654	6173.9	5294	24.6	1643.9	1643.9	197.2	380400	3843000000	1763000000	80830	895800	2217.3
1568	1568	11.17	6725	1568	1329	821.427	411.217	2	5	ITMS	58589.9	1564	2	54204	52686	52686	77656	52686.1568.1329.2	1	821.426	411.217	0.47	0	1.932	0.603	0.603	991.8	0.00101	2019-10-12	/core/www/modules//sdig/index.php?run_id=52686&search_id=54204&scans_id=52686&peptide_id=6725&scanf=1568&charge=2&value=10/12	10	12	GkF2	/core/www/modules//consensus/?run_id=52686&search_id=54204&scans_id=52686&peptide_id=6725&scanf=1568&charge=2&value=GkF2	0	0	0	/core/www/modules/match_peptides/blast_html4.php?run_id=52686&search_id=54204&scans_id=52686&peptide_id=6725&scanf=1568&charge=2&value=0	K.LGAYQNR.L	/core/www/modules/show_out/show_out_wrapper.php?run_id=52686&search_id=54204&scans_id=52686&peptide_id=6725&scanf=1568&charge=2&value=K.LGAYQNR.L	LGAYQNR	7	229	235	fully_tryptic	6	1	2				-10000	-1	-1	-1	0	0	10	/core/www/modules/core_quant/single.php?run_id=52686&search_id=54204&scans_id=52686&peptide_id=6725&scanf=1568&charge=2&value=10	12.9	27430000	11440000	9.3352	5407.1	6287	28.1	5778.3	5778.3	543.5	102100	7757000000	3104000000	146300	1388000	2402.7
1587	1587	11.24	6923	1587	1345	694.308	347.658	2	2	ITMS	113800	1586	2	54204	52686	52686	77656	52686.1587.1345.2	1	694.308	347.657	0.7	0	0.993	0.506	0.506	293.4	0.00341	2019-08-10	/core/www/modules//sdig/index.php?run_id=52686&search_id=54204&scans_id=52686&peptide_id=6923&scanf=1587&charge=2&value=8/10	8	10	GkF2	/core/www/modules//consensus/?run_id=52686&search_id=54204&scans_id=52686&peptide_id=6923&scanf=1587&charge=2&value=GkF2	0	0	0	/core/www/modules/match_peptides/blast_html4.php?run_id=52686&search_id=54204&scans_id=52686&peptide_id=6923&scanf=1587&charge=2&value=0	R.DVDM*AK.E	/core/www/modules/show_out/show_out_wrapper.php?run_id=52686&search_id=54204&scans_id=52686&peptide_id=6923&scanf=1587&charge=2&value=R.DVDM*AK.E	DVDM*AK	6	259	264	fully_tryptic	5	1	2				-10000	-1	-1	-1	0	0	54	/core/www/modules/core_quant/single.php?run_id=52686&search_id=54204&scans_id=52686&peptide_id=6923&scanf=1587&charge=2&value=54	9.2252	1099000	326100	9.8767	4839.2	4679	22.4	227.1	227.1	23	124900	373700000	114000000	7747.3	109300	2183.3
1635	1635	11.44	7414	1635	1383	1083.5	361.838	3	2	ITMS	1653680	1634	2	54204	52686	52686	77656	52686.1635.1383.3	1	1083.5	361.838	0.17	0	2.76	0.651	0.651	687.4	0.00145	17/28	/core/www/modules//sdig/index.php?run_id=52686&search_id=54204&scans_id=52686&peptide_id=7414&scanf=1635&charge=3&value=17/28	17	28	GkF2	/core/www/modules//consensus/?run_id=52686&search_id=54204&scans_id=52686&peptide_id=7414&scanf=1635&charge=3&value=GkF2	0	0	0	/core/www/modules/match_peptides/blast_html4.php?run_id=52686&search_id=54204&scans_id=52686&peptide_id=7414&scanf=1635&charge=3&value=0	R.LEHHHHHH.-	/core/www/modules/show_out/show_out_wrapper.php?run_id=52686&search_id=54204&scans_id=52686&peptide_id=7414&scanf=1635&charge=3&value=R.LEHHHHHH.-	LEHHHHHH	8	299	306	fully_tryptic	7	1	7				-10000	-1	-1	-1	0	0	5	/core/www/modules/core_quant/single.php?run_id=52686&search_id=54204&scans_id=52686&peptide_id=7414&scanf=1635&charge=3&value=5	0.5312	7969000	4644000	13.5	4152.7	3152	17	2467	2467	142.3	1806000	5168000000	2911000000	96537.2	1334000	2492.7
1636	1636	11.44	7425	1636	1384	760.395	380.701	2	3	ITMS	453819	1634	2	54204	52686	52686	77656	52686.1636.1384.2	1	760.395	380.701	-0.05	0	1.998	0.637	0.637	954.5	0.00105	2019-10-12	/core/www/modules//sdig/index.php?run_id=52686&search_id=54204&scans_id=52686&peptide_id=7425&scanf=1636&charge=2&value=10/12	10	12	GkF2	/core/www/modules//consensus/?run_id=52686&search_id=54204&scans_id=52686&peptide_id=7425&scanf=1636&charge=2&value=GkF2	0	0	0	/core/www/modules/match_peptides/blast_html4.php?run_id=52686&search_id=54204&scans_id=52686&peptide_id=7425&scanf=1636&charge=2&value=0	R.GLEQASR.N	/core/www/modules/show_out/show_out_wrapper.php?run_id=52686&search_id=54204&scans_id=52686&peptide_id=7425&scanf=1636&charge=2&value=R.GLEQASR.N	GLEQASR	7	59	65	fully_tryptic	6	1	2				-10000	-1	-1	-1	0	0	7	/core/www/modules/core_quant/single.php?run_id=52686&search_id=54204&scans_id=52686&peptide_id=7425&scanf=1636&charge=2&value=7	2.1736	19240000	6518000	8.2596	6322.4	5397	25	3043.6	3043.6	368.5	586900	8014000000	2738000000	146100	1572000	2837.4
1637	1637	11.44	7435	1637	1385	963.493	321.836	3	4	ITMS	996835	1634	2	54204	52686	52686	77656	52686.1637.1385.3	1	963.493	321.836	0.49	0	1.936	0.587	0.587	371.9	0.00269	16/28	/core/www/modules//sdig/index.php?run_id=52686&search_id=54204&scans_id=52686&peptide_id=7435&scanf=1637&charge=3&value=16/28	16	28	GkF2	/core/www/modules//consensus/?run_id=52686&search_id=54204&scans_id=52686&peptide_id=7435&scanf=1637&charge=3&value=GkF2	0	0	0	/core/www/modules/match_peptides/blast_html4.php?run_id=52686&search_id=54204&scans_id=52686&peptide_id=7435&scanf=1637&charge=3&value=0	R.IRDVDM*AK.E	/core/www/modules/show_out/show_out_wrapper.php?run_id=52686&search_id=54204&scans_id=52686&peptide_id=7435&scanf=1637&charge=3&value=R.IRDVDM*AK.E	IRDVDM*AK	8	257	264	fully_tryptic	7	1	3				-10000	-1	-1	-1	0	0	13	/core/www/modules/core_quant/single.php?run_id=52686&search_id=54204&scans_id=52686&peptide_id=7435&scanf=1637&charge=3&value=13	2.3457	9577000	4350000	7.8654	6173.9	5294	24.6	1643.9	1643.9	197.2	407800	3843000000	1763000000	80830	895800	2345.8
1638	1638	11.44	7446	1638	1386	821.427	411.217	2	5	ITMS	67247.2	1634	2	54204	52686	52686	77656	52686.1638.1386.2	1	821.426	411.217	0.39	0	2.164	0.659	0.659	685.5	0.00146	2019-09-12	/core/www/modules//sdig/index.php?run_id=52686&search_id=54204&scans_id=52686&peptide_id=7446&scanf=1638&charge=2&value=9/12	9	12	GkF2	/core/www/modules//consensus/?run_id=52686&search_id=54204&scans_id=52686&peptide_id=7446&scanf=1638&charge=2&value=GkF2	0	0	0	/core/www/modules/match_peptides/blast_html4.php?run_id=52686&search_id=54204&scans_id=52686&peptide_id=7446&scanf=1638&charge=2&value=0	K.LGAYQNR.L	/core/www/modules/show_out/show_out_wrapper.php?run_id=52686&search_id=54204&scans_id=52686&peptide_id=7446&scanf=1638&charge=2&value=K.LGAYQNR.L	LGAYQNR	7	229	235	fully_tryptic	6	1	2				-10000	-1	-1	-1	0	0	10	/core/www/modules/core_quant/single.php?run_id=52686&search_id=54204&scans_id=52686&peptide_id=7446&scanf=1638&charge=2&value=10	12.4	27430000	11440000	9.3352	5407.1	6287	28.1	5778.3	5778.3	543.5	106600	7757000000	3104000000	146300	1388000	2663.2
1660	1660	11.52	7674	1660	1405	694.308	347.658	2	2	ITMS	144731	1659	2	54204	52686	52686	77656	52686.1660.1405.2	1	694.308	347.657	0.66	0	1.313	0.468	0.468	152.3	0.00657	2019-06-10	/core/www/modules//sdig/index.php?run_id=52686&search_id=54204&scans_id=52686&peptide_id=7674&scanf=1660&charge=2&value=6/10	6	10	GkF2	/core/www/modules//consensus/?run_id=52686&search_id=54204&scans_id=52686&peptide_id=7674&scanf=1660&charge=2&value=GkF2	0	0	0	/core/www/modules/match_peptides/blast_html4.php?run_id=52686&search_id=54204&scans_id=52686&peptide_id=7674&scanf=1660&charge=2&value=0	R.DVDM*AK.E	/core/www/modules/show_out/show_out_wrapper.php?run_id=52686&search_id=54204&scans_id=52686&peptide_id=7674&scanf=1660&charge=2&value=R.DVDM*AK.E	DVDM*AK	6	259	264	fully_tryptic	5	1	2				-10000	-1	-1	-1	0	0	54	/core/www/modules/core_quant/single.php?run_id=52686&search_id=54204&scans_id=52686&peptide_id=7674&scanf=1660&charge=2&value=54	9.1075	1099000	326100	9.8767	4839.2	4679	22.4	227.1	227.1	23	122800	373700000	114000000	7747.3	109300	2416.5
1706	1706	11.71	8150	1706	1441	1083.5	361.838	3	2	ITMS	1944160	1705	2	54204	52686	52686	77656	52686.1706.1441.3	1	1083.5	361.838	0.18	0	2.37	0.556	0.556	682	0.00147	16/28	/core/www/modules//sdig/index.php?run_id=52686&search_id=54204&scans_id=52686&peptide_id=8150&scanf=1706&charge=3&value=16/28	16	28	GkF2	/core/www/modules//consensus/?run_id=52686&search_id=54204&scans_id=52686&peptide_id=8150&scanf=1706&charge=3&value=GkF2	0	0	0	/core/www/modules/match_peptides/blast_html4.php?run_id=52686&search_id=54204&scans_id=52686&peptide_id=8150&scanf=1706&charge=3&value=0	R.LEHHHHHH.-	/core/www/modules/show_out/show_out_wrapper.php?run_id=52686&search_id=54204&scans_id=52686&peptide_id=8150&scanf=1706&charge=3&value=R.LEHHHHHH.-	LEHHHHHH	8	299	306	fully_tryptic	7	1	7				-10000	-1	-1	-1	0	0	5	/core/www/modules/core_quant/single.php?run_id=52686&search_id=54204&scans_id=52686&peptide_id=8150&scanf=1706&charge=3&value=5	0.4547	7969000	4644000	13.5	4152.7	3152	17	2467	2467	142.3	2108000	5168000000	2911000000	96537.2	1334000	2697.9
1707	1707	11.71	8160	1707	1442	760.395	380.701	2	3	ITMS	462301	1705	2	54204	52686	52686	77656	52686.1707.1442.2	1	760.395	380.701	-0.1	0	2.022	0.619	0.619	806.9	0.00124	2019-10-12	/core/www/modules//sdig/index.php?run_id=52686&search_id=54204&scans_id=52686&peptide_id=8160&scanf=1707&charge=2&value=10/12	10	12	GkF2	/core/www/modules//consensus/?run_id=52686&search_id=54204&scans_id=52686&peptide_id=8160&scanf=1707&charge=2&value=GkF2	0	0	0	/core/www/modules/match_peptides/blast_html4.php?run_id=52686&search_id=54204&scans_id=52686&peptide_id=8160&scanf=1707&charge=2&value=0	R.GLEQASR.N	/core/www/modules/show_out/show_out_wrapper.php?run_id=52686&search_id=54204&scans_id=52686&peptide_id=8160&scanf=1707&charge=2&value=R.GLEQASR.N	GLEQASR	7	59	65	fully_tryptic	6	1	2				-10000	-1	-1	-1	0	0	7	/core/www/modules/core_quant/single.php?run_id=52686&search_id=54204&scans_id=52686&peptide_id=8160&scanf=1707&charge=2&value=7	1.8605	19240000	6518000	8.2596	6322.4	5397	25	3043.6	3043.6	368.5	677600	8014000000	2738000000	146100	1572000	3072.8
1708	1708	11.71	8171	1708	1443	963.493	321.836	3	4	ITMS	1119430	1705	2	54204	52686	52686	77656	52686.1708.1443.3	1	963.493	321.836	0.48	0	2.308	0.574	0.574	438.1	0.00228	16/28	/core/www/modules//sdig/index.php?run_id=52686&search_id=54204&scans_id=52686&peptide_id=8171&scanf=1708&charge=3&value=16/28	16	28	GkF2	/core/www/modules//consensus/?run_id=52686&search_id=54204&scans_id=52686&peptide_id=8171&scanf=1708&charge=3&value=GkF2	0	0	0	/core/www/modules/match_peptides/blast_html4.php?run_id=52686&search_id=54204&scans_id=52686&peptide_id=8171&scanf=1708&charge=3&value=0	R.IRDVDM*AK.E	/core/www/modules/show_out/show_out_wrapper.php?run_id=52686&search_id=54204&scans_id=52686&peptide_id=8171&scanf=1708&charge=3&value=R.IRDVDM*AK.E	IRDVDM*AK	8	257	264	fully_tryptic	7	1	3				-10000	-1	-1	-1	0	0	13	/core/www/modules/core_quant/single.php?run_id=52686&search_id=54204&scans_id=52686&peptide_id=8171&scanf=1708&charge=3&value=13	2.02	9577000	4350000	7.8654	6173.9	5294	24.6	1643.9	1643.9	197.2	504900	3843000000	1763000000	80830	895800	2616.6
1709	1709	11.71	8181	1709	1444	821.427	411.217	2	5	ITMS	75256.7	1705	2	54204	52686	52686	77656	52686.1709.1444.2	1	821.426	411.217	0.37	0	2.187	0.686	0.686	1205	0.00083	2019-11-12	/core/www/modules//sdig/index.php?run_id=52686&search_id=54204&scans_id=52686&peptide_id=8181&scanf=1709&charge=2&value=11/12	11	12	GkF2	/core/www/modules//consensus/?run_id=52686&search_id=54204&scans_id=52686&peptide_id=8181&scanf=1709&charge=2&value=GkF2	0	0	0	/core/www/modules/match_peptides/blast_html4.php?run_id=52686&search_id=54204&scans_id=52686&peptide_id=8181&scanf=1709&charge=2&value=0	K.LGAYQNR.L	/core/www/modules/show_out/show_out_wrapper.php?run_id=52686&search_id=54204&scans_id=52686&peptide_id=8181&scanf=1709&charge=2&value=K.LGAYQNR.L	LGAYQNR	7	229	235	fully_tryptic	6	1	2				-10000	-1	-1	-1	0	0	10	/core/www/modules/core_quant/single.php?run_id=52686&search_id=54204&scans_id=52686&peptide_id=8181&scanf=1709&charge=2&value=10	9.8576	27430000	11440000	9.3352	5407.1	6287	28.1	5778.3	5778.3	543.5	134100	7757000000	3104000000	146300	1388000	3002.5
1733	1733	11.79	8432	1733	1465	694.308	347.658	2	2	ITMS	152313	1732	2	54204	52686	52686	77656	52686.1733.1465.2	1	694.308	347.657	0.65	0	1.064	0.326	0.326	235.9	0.00424	2019-07-10	/core/www/modules//sdig/index.php?run_id=52686&search_id=54204&scans_id=52686&peptide_id=8432&scanf=1733&charge=2&value=7/10	7	10	GkF2	/core/www/modules//consensus/?run_id=52686&search_id=54204&scans_id=52686&peptide_id=8432&scanf=1733&charge=2&value=GkF2	0	0	0	/core/www/modules/match_peptides/blast_html4.php?run_id=52686&search_id=54204&scans_id=52686&peptide_id=8432&scanf=1733&charge=2&value=0	R.DVDM*AK.E	/core/www/modules/show_out/show_out_wrapper.php?run_id=52686&search_id=54204&scans_id=52686&peptide_id=8432&scanf=1733&charge=2&value=R.DVDM*AK.E	DVDM*AK	6	259	264	fully_tryptic	5	1	2				-10000	-1	-1	-1	0	0	54	/core/www/modules/core_quant/single.php?run_id=52686&search_id=54204&scans_id=52686&peptide_id=8432&scanf=1733&charge=2&value=54	7.2161	1099000	326100	9.8767	4839.2	4679	22.4	227.1	227.1	23	174200	373700000	114000000	7747.3	109300	2609
1754	1754	11.86	8651	1754	1484	3161.59	1054.54	3	7	ITMS	5323.3	1748	2	54204	52686	52686	77656	52686.1754.1484.3	1	3161.6	1054.54	-1.77	-0.006	3.384	0.447	0.447	576.3	0.00174	25/124	/core/www/modules//sdig/index.php?run_id=52686&search_id=54204&scans_id=52686&peptide_id=8651&scanf=1754&charge=3&value=25/124	25	124	GkF2	/core/www/modules//consensus/?run_id=52686&search_id=54204&scans_id=52686&peptide_id=8651&scanf=1754&charge=3&value=GkF2	0	0	0	/core/www/modules/match_peptides/blast_html4.php?run_id=52686&search_id=54204&scans_id=52686&peptide_id=8651&scanf=1754&charge=3&value=0	K.NIALSTSGSGNVGVMTQSGAEQAITIIDDAIK.M	/core/www/modules/show_out/show_out_wrapper.php?run_id=52686&search_id=54204&scans_id=52686&peptide_id=8651&scanf=1754&charge=3&value=K.NIALSTSGSGNVGVMTQSGAEQAITIIDDAIK.M	NIALSTSGSGNVGVMTQSGAEQAITIIDDAIK	32	189	220	fully_tryptic	31	1	2				-10000	-1	-1	-1	0	0	88	/core/www/modules/core_quant/single.php?run_id=52686&search_id=54204&scans_id=52686&peptide_id=8651&scanf=1754&charge=3&value=88	46.8	10197.4	17600.5	29.3	2916.3	1748	11.8	3.4967	3.4967	0.1193	10197.4	50143.4	85975.4	0.5863	17.5	3721.5
1785	1785	11.98	8974	1785	1511	1083.5	361.838	3	2	ITMS	2600020	1784	2	54204	52686	52686	77656	52686.1785.1511.3	1	1083.5	361.838	0.18	0	2.814	0.655	0.655	893.4	0.00112	18/28	/core/www/modules//sdig/index.php?run_id=52686&search_id=54204&scans_id=52686&peptide_id=8974&scanf=1785&charge=3&value=18/28	18	28	GkF2	/core/www/modules//consensus/?run_id=52686&search_id=54204&scans_id=52686&peptide_id=8974&scanf=1785&charge=3&value=GkF2	0	0	0	/core/www/modules/match_peptides/blast_html4.php?run_id=52686&search_id=54204&scans_id=52686&peptide_id=8974&scanf=1785&charge=3&value=0	R.LEHHHHHH.-	/core/www/modules/show_out/show_out_wrapper.php?run_id=52686&search_id=54204&scans_id=52686&peptide_id=8974&scanf=1785&charge=3&value=R.LEHHHHHH.-	LEHHHHHH	8	299	306	fully_tryptic	7	1	7				-10000	-1	-1	-1	0	0	5	/core/www/modules/core_quant/single.php?run_id=52686&search_id=54204&scans_id=52686&peptide_id=8974&scanf=1785&charge=3&value=5	0.3171	7969000	4644000	13.5	4152.7	3152	17	2467	2467	142.3	3012000	5168000000	2911000000	96537.2	1334000	2768
1786	1786	11.98	8985	1786	1512	760.395	380.701	2	3	ITMS	521224	1784	2	54204	52686	52686	77656	52686.1786.1512.2	1	760.395	380.701	-0.13	0	2.014	0.482	0.482	857	0.00117	2019-10-12	/core/www/modules//sdig/index.php?run_id=52686&search_id=54204&scans_id=52686&peptide_id=8985&scanf=1786&charge=2&value=10/12	10	12	GkF2	/core/www/modules//consensus/?run_id=52686&search_id=54204&scans_id=52686&peptide_id=8985&scanf=1786&charge=2&value=GkF2	0	0	0	/core/www/modules/match_peptides/blast_html4.php?run_id=52686&search_id=54204&scans_id=52686&peptide_id=8985&scanf=1786&charge=2&value=0	R.GLEQASR.N	/core/www/modules/show_out/show_out_wrapper.php?run_id=52686&search_id=54204&scans_id=52686&peptide_id=8985&scanf=1786&charge=2&value=R.GLEQASR.N	GLEQASR	7	59	65	fully_tryptic	6	1	2				-10000	-1	-1	-1	0	0	7	/core/www/modules/core_quant/single.php?run_id=52686&search_id=54204&scans_id=52686&peptide_id=8985&scanf=1786&charge=2&value=7	1.541	19240000	6518000	8.2596	6322.4	5397	25	3043.6	3043.6	368.5	823500	8014000000	2738000000	146100	1572000	3320.1
1787	1787	11.98	8995	1787	1513	963.493	482.25	2	4	ITMS	144946	1784	2	54204	52686	52686	77656	52686.1787.1513.2	1	963.493	482.25	0.37	0	2.364	0.636	0.636	264.7	0.00378	2019-11-14	/core/www/modules//sdig/index.php?run_id=52686&search_id=54204&scans_id=52686&peptide_id=8995&scanf=1787&charge=2&value=11/14	11	14	GkF2	/core/www/modules//consensus/?run_id=52686&search_id=54204&scans_id=52686&peptide_id=8995&scanf=1787&charge=2&value=GkF2	0	0	0	/core/www/modules/match_peptides/blast_html4.php?run_id=52686&search_id=54204&scans_id=52686&peptide_id=8995&scanf=1787&charge=2&value=0	R.IRDVDM*AK.E	/core/www/modules/show_out/show_out_wrapper.php?run_id=52686&search_id=54204&scans_id=52686&peptide_id=8995&scanf=1787&charge=2&value=R.IRDVDM*AK.E	IRDVDM*AK	8	257	264	fully_tryptic	7	1	3				-10000	-1	-1	-1	0	0	39	/core/www/modules/core_quant/single.php?run_id=52686&search_id=54204&scans_id=52686&peptide_id=8995&scanf=1787&charge=2&value=39	4.941	6105000	2767000	7.6598	7306.6	5290	24.6	897.1	897.1	109.1	251700	2509000000	1169000000	43851	475500	3097.5
1788	1788	11.98	9006	1788	1514	821.427	411.217	2	5	ITMS	79049.9	1784	2	54204	52686	52686	77656	52686.1788.1514.2	1	821.426	411.217	0.36	0	2.297	0.692	0.692	654.7	0.00153	2019-09-12	/core/www/modules//sdig/index.php?run_id=52686&search_id=54204&scans_id=52686&peptide_id=9006&scanf=1788&charge=2&value=9/12	9	12	GkF2	/core/www/modules//consensus/?run_id=52686&search_id=54204&scans_id=52686&peptide_id=9006&scanf=1788&charge=2&value=GkF2	0	0	0	/core/www/modules/match_peptides/blast_html4.php?run_id=52686&search_id=54204&scans_id=52686&peptide_id=9006&scanf=1788&charge=2&value=0	K.LGAYQNR.L	/core/www/modules/show_out/show_out_wrapper.php?run_id=52686&search_id=54204&scans_id=52686&peptide_id=9006&scanf=1788&charge=2&value=K.LGAYQNR.L	LGAYQNR	7	229	235	fully_tryptic	6	1	2				-10000	-1	-1	-1	0	0	10	/core/www/modules/core_quant/single.php?run_id=52686&search_id=54204&scans_id=52686&peptide_id=9006&scanf=1788&charge=2&value=10	10.3	27430000	11440000	9.3352	5407.1	6287	28.1	5778.3	5778.3	543.5	114800	7757000000	3104000000	146300	1388000	3188.7
1810	1810	12.06	9234	1810	1532	694.308	347.658	2	2	ITMS	192288	1809	2	54204	52686	52686	77656	52686.1810.1532.2	1	694.308	347.657	0.6	0	0.737	0.14	0.14	300	0.00333	2019-08-10	/core/www/modules//sdig/index.php?run_id=52686&search_id=54204&scans_id=52686&peptide_id=9234&scanf=1810&charge=2&value=8/10	8	10	GkF2	/core/www/modules//consensus/?run_id=52686&search_id=54204&scans_id=52686&peptide_id=9234&scanf=1810&charge=2&value=GkF2	0	0	0	/core/www/modules/match_peptides/blast_html4.php?run_id=52686&search_id=54204&scans_id=52686&peptide_id=9234&scanf=1810&charge=2&value=0	R.DVDM*AK.E	/core/www/modules/show_out/show_out_wrapper.php?run_id=52686&search_id=54204&scans_id=52686&peptide_id=9234&scanf=1810&charge=2&value=R.DVDM*AK.E	DVDM*AK	6	259	264	fully_tryptic	5	1	2				-10000	-1	-1	-1	0	0	54	/core/www/modules/core_quant/single.php?run_id=52686&search_id=54204&scans_id=52686&peptide_id=9234&scanf=1810&charge=2&value=54	6.8388	1099000	326100	9.8767	4839.2	4679	22.4	227.1	227.1	23	183700	373700000	114000000	7747.3	109300	2776.6
1855	1855	12.24	9701	1855	1568	1083.5	361.838	3	2	ITMS	2347920	1854	2	54204	52686	52686	77656	52686.1855.1568.3	1	1083.5	361.838	0.16	0	2.83	0.573	0.573	689.2	0.00145	16/28	/core/www/modules//sdig/index.php?run_id=52686&search_id=54204&scans_id=52686&peptide_id=9701&scanf=1855&charge=3&value=16/28	16	28	GkF2	/core/www/modules//consensus/?run_id=52686&search_id=54204&scans_id=52686&peptide_id=9701&scanf=1855&charge=3&value=GkF2	0	0	0	/core/www/modules/match_peptides/blast_html4.php?run_id=52686&search_id=54204&scans_id=52686&peptide_id=9701&scanf=1855&charge=3&value=0	R.LEHHHHHH.-	/core/www/modules/show_out/show_out_wrapper.php?run_id=52686&search_id=54204&scans_id=52686&peptide_id=9701&scanf=1855&charge=3&value=R.LEHHHHHH.-	LEHHHHHH	8	299	306	fully_tryptic	7	1	7				-10000	-1	-1	-1	0	0	5	/core/www/modules/core_quant/single.php?run_id=52686&search_id=54204&scans_id=52686&peptide_id=9701&scanf=1855&charge=3&value=5	0.3513	7969000	4644000	13.5	4152.7	3152	17	2467	2467	142.3	2707000	5168000000	2911000000	96537.2	1334000	2991.5
1856	1856	12.24	9711	1856	1569	760.395	380.701	2	3	ITMS	641365	1854	2	54204	52686	52686	77656	52686.1856.1569.2	1	760.395	380.701	-0.25	0	2.01	0.606	0.606	871.1	0.00115	2019-10-12	/core/www/modules//sdig/index.php?run_id=52686&search_id=54204&scans_id=52686&peptide_id=9711&scanf=1856&charge=2&value=10/12	10	12	GkF2	/core/www/modules//consensus/?run_id=52686&search_id=54204&scans_id=52686&peptide_id=9711&scanf=1856&charge=2&value=GkF2	0	0	0	/core/www/modules/match_peptides/blast_html4.php?run_id=52686&search_id=54204&scans_id=52686&peptide_id=9711&scanf=1856&charge=2&value=0	R.GLEQASR.N	/core/www/modules/show_out/show_out_wrapper.php?run_id=52686&search_id=54204&scans_id=52686&peptide_id=9711&scanf=1856&charge=2&value=R.GLEQASR.N	GLEQASR	7	59	65	fully_tryptic	6	1	2				-10000	-1	-1	-1	0	0	7	/core/www/modules/core_quant/single.php?run_id=52686&search_id=54204&scans_id=52686&peptide_id=9711&scanf=1856&charge=2&value=7	1.2309	19240000	6518000	8.2596	6322.4	5397	25	3043.6	3043.6	368.5	1039000	8014000000	2738000000	146100	1572000	3493.6
1857	1857	12.24	9722	1857	1570	963.493	482.25	2	4	ITMS	212508	1854	2	54204	52686	52686	77656	52686.1857.1570.2	1	963.493	482.25	0.32	0	2.251	0.726	0.726	247.7	0.00404	2019-10-14	/core/www/modules//sdig/index.php?run_id=52686&search_id=54204&scans_id=52686&peptide_id=9722&scanf=1857&charge=2&value=10/14	10	14	GkF2	/core/www/modules//consensus/?run_id=52686&search_id=54204&scans_id=52686&peptide_id=9722&scanf=1857&charge=2&value=GkF2	0	0	0	/core/www/modules/match_peptides/blast_html4.php?run_id=52686&search_id=54204&scans_id=52686&peptide_id=9722&scanf=1857&charge=2&value=0	R.IRDVDM*AK.E	/core/www/modules/show_out/show_out_wrapper.php?run_id=52686&search_id=54204&scans_id=52686&peptide_id=9722&scanf=1857&charge=2&value=R.IRDVDM*AK.E	IRDVDM*AK	8	257	264	fully_tryptic	7	1	3				-10000	-1	-1	-1	0	0	39	/core/www/modules/core_quant/single.php?run_id=52686&search_id=54204&scans_id=52686&peptide_id=9722&scanf=1857&charge=2&value=39	3.874	6105000	2767000	7.6598	7306.6	5290	24.6	897.1	897.1	109.1	331600	2509000000	1169000000	43851	475500	3222.6
1858	1858	12.24	9733	1858	1571	821.427	411.217	2	5	ITMS	90377.2	1854	2	54204	52686	52686	77656	52686.1858.1571.2	1	821.426	411.217	0.31	0	2.202	0.658	0.658	796.3	0.00126	2019-10-12	/core/www/modules//sdig/index.php?run_id=52686&search_id=54204&scans_id=52686&peptide_id=9733&scanf=1858&charge=2&value=10/12	10	12	GkF2	/core/www/modules//consensus/?run_id=52686&search_id=54204&scans_id=52686&peptide_id=9733&scanf=1858&charge=2&value=GkF2	0	0	0	/core/www/modules/match_peptides/blast_html4.php?run_id=52686&search_id=54204&scans_id=52686&peptide_id=9733&scanf=1858&charge=2&value=0	K.LGAYQNR.L	/core/www/modules/show_out/show_out_wrapper.php?run_id=52686&search_id=54204&scans_id=52686&peptide_id=9733&scanf=1858&charge=2&value=K.LGAYQNR.L	LGAYQNR	7	229	235	fully_tryptic	6	1	2				-10000	-1	-1	-1	0	0	10	/core/www/modules/core_quant/single.php?run_id=52686&search_id=54204&scans_id=52686&peptide_id=9733&scanf=1858&charge=2&value=10	7.3806	27430000	11440000	9.3352	5407.1	6287	28.1	5778.3	5778.3	543.5	160100	7757000000	3104000000	146300	1388000	3377.3
1880	1880	12.32	9961	1880	1589	694.308	347.658	2	2	ITMS	208877	1879	2	54204	52686	52686	77656	52686.1880.1589.2	1	694.308	347.657	0.58	0	1.16	0.343	0.343	204.6	0.00489	2019-06-10	/core/www/modules//sdig/index.php?run_id=52686&search_id=54204&scans_id=52686&peptide_id=9961&scanf=1880&charge=2&value=6/10	6	10	GkF2	/core/www/modules//consensus/?run_id=52686&search_id=54204&scans_id=52686&peptide_id=9961&scanf=1880&charge=2&value=GkF2	0	0	0	/core/www/modules/match_peptides/blast_html4.php?run_id=52686&search_id=54204&scans_id=52686&peptide_id=9961&scanf=1880&charge=2&value=0	R.DVDM*AK.E	/core/www/modules/show_out/show_out_wrapper.php?run_id=52686&search_id=54204&scans_id=52686&peptide_id=9961&scanf=1880&charge=2&value=R.DVDM*AK.E	DVDM*AK	6	259	264	fully_tryptic	5	1	2				-10000	-1	-1	-1	0	0	54	/core/www/modules/core_quant/single.php?run_id=52686&search_id=54204&scans_id=52686&peptide_id=9961&scanf=1880&charge=2&value=54	6.0117	1099000	326100	9.8767	4839.2	4679	22.4	227.1	227.1	23	206500	373700000	114000000	7747.3	109300	2824.6
1895	1895	12.38	10117	1895	1602	1344.67	672.837	2	5	ITMS	8094.7	1891	2	54204	52686	52686	77656	52686.1895.1602.2	1	1344.66	672.836	1.98	0.003	0.928	0.33	0.33	56.5	0.0177	2019-06-20	/core/www/modules//sdig/index.php?run_id=52686&search_id=54204&scans_id=52686&peptide_id=10117&scanf=1895&charge=2&value=6/20	6	20	GkF2	/core/www/modules//consensus/?run_id=52686&search_id=54204&scans_id=52686&peptide_id=10117&scanf=1895&charge=2&value=GkF2	0	0	0	/core/www/modules/match_peptides/blast_html4.php?run_id=52686&search_id=54204&scans_id=52686&peptide_id=10117&scanf=1895&charge=2&value=0	K.EINELVDEIDR.I	/core/www/modules/show_out/show_out_wrapper.php?run_id=52686&search_id=54204&scans_id=52686&peptide_id=10117&scanf=1895&charge=2&value=K.EINELVDEIDR.I	EINELVDEIDR	11	114	124	fully_tryptic	10	1	2				-10000	-1	-1	-1	0	0	96	/core/www/modules/core_quant/single.php?run_id=52686&search_id=54204&scans_id=52686&peptide_id=10117&scanf=1895&charge=2&value=96	100	3560.5	2954.1	28.2	2275.1	1891	12.4	1.565	1.565	0.0555	3560.5	7069	3590.7	0.1093	3.073	3353.5
1925	1925	12.5	10428	1925	1626	1083.5	361.838	3	2	ITMS	2761680	1924	2	54204	52686	52686	77656	52686.1925.1626.3	1	1083.5	361.838	0.18	0	3.173	0.708	0.708	792.3	0.00126	17/28	/core/www/modules//sdig/index.php?run_id=52686&search_id=54204&scans_id=52686&peptide_id=10428&scanf=1925&charge=3&value=17/28	17	28	GkF2	/core/www/modules//consensus/?run_id=52686&search_id=54204&scans_id=52686&peptide_id=10428&scanf=1925&charge=3&value=GkF2	0	0	0	/core/www/modules/match_peptides/blast_html4.php?run_id=52686&search_id=54204&scans_id=52686&peptide_id=10428&scanf=1925&charge=3&value=0	R.LEHHHHHH.-	/core/www/modules/show_out/show_out_wrapper.php?run_id=52686&search_id=54204&scans_id=52686&peptide_id=10428&scanf=1925&charge=3&value=R.LEHHHHHH.-	LEHHHHHH	8	299	306	fully_tryptic	7	1	7				-10000	-1	-1	-1	0	0	5	/core/www/modules/core_quant/single.php?run_id=52686&search_id=54204&scans_id=52686&peptide_id=10428&scanf=1925&charge=3&value=5	0.317	7969000	4644000	13.5	4152.7	3152	17	2467	2467	142.3	2954000	5168000000	2911000000	96537.2	1334000	2968
1926	1926	12.5	10439	1926	1627	760.395	380.701	2	3	ITMS	780719	1924	2	54204	52686	52686	77656	52686.1926.1627.2	1	760.395	380.701	-0.28	0	1.942	0.652	0.652	926.2	0.00108	2019-10-12	/core/www/modules//sdig/index.php?run_id=52686&search_id=54204&scans_id=52686&peptide_id=10439&scanf=1926&charge=2&value=10/12	10	12	GkF2	/core/www/modules//consensus/?run_id=52686&search_id=54204&scans_id=52686&peptide_id=10439&scanf=1926&charge=2&value=GkF2	0	0	0	/core/www/modules/match_peptides/blast_html4.php?run_id=52686&search_id=54204&scans_id=52686&peptide_id=10439&scanf=1926&charge=2&value=0	R.GLEQASR.N	/core/www/modules/show_out/show_out_wrapper.php?run_id=52686&search_id=54204&scans_id=52686&peptide_id=10439&scanf=1926&charge=2&value=R.GLEQASR.N	GLEQASR	7	59	65	fully_tryptic	6	1	2				-10000	-1	-1	-1	0	0	7	/core/www/modules/core_quant/single.php?run_id=52686&search_id=54204&scans_id=52686&peptide_id=10439&scanf=1926&charge=2&value=7	1.1067	19240000	6518000	8.2596	6322.4	5397	25	3043.6	3043.6	368.5	1144000	8014000000	2738000000	146100	1572000	3493.6
1927	1927	12.5	10450	1927	1628	963.493	482.25	2	4	ITMS	185213	1924	2	54204	52686	52686	77656	52686.1927.1628.2	1	963.493	482.25	0.37	0	1.858	0.59	0.59	181.8	0.0055	2019-10-14	/core/www/modules//sdig/index.php?run_id=52686&search_id=54204&scans_id=52686&peptide_id=10450&scanf=1927&charge=2&value=10/14	10	14	GkF2	/core/www/modules//consensus/?run_id=52686&search_id=54204&scans_id=52686&peptide_id=10450&scanf=1927&charge=2&value=GkF2	0	0	0	/core/www/modules/match_peptides/blast_html4.php?run_id=52686&search_id=54204&scans_id=52686&peptide_id=10450&scanf=1927&charge=2&value=0	R.IRDVDM*AK.E	/core/www/modules/show_out/show_out_wrapper.php?run_id=52686&search_id=54204&scans_id=52686&peptide_id=10450&scanf=1927&charge=2&value=R.IRDVDM*AK.E	IRDVDM*AK	8	257	264	fully_tryptic	7	1	3				-10000	-1	-1	-1	0	0	39	/core/www/modules/core_quant/single.php?run_id=52686&search_id=54204&scans_id=52686&peptide_id=10450&scanf=1927&charge=2&value=39	3.2433	6105000	2767000	7.6598	7306.6	5290	24.6	897.1	897.1	109.1	383500	2509000000	1169000000	43851	475500	3197.5
1928	1928	12.5	10460	1928	1629	821.427	411.217	2	5	ITMS	113853	1924	2	54204	52686	52686	77656	52686.1928.1629.2	1	821.426	411.217	0.37	0	2.159	0.756	0.756	1292.2	0.00077	2019-11-12	/core/www/modules//sdig/index.php?run_id=52686&search_id=54204&scans_id=52686&peptide_id=10460&scanf=1928&charge=2&value=11/12	11	12	GkF2	/core/www/modules//consensus/?run_id=52686&search_id=54204&scans_id=52686&peptide_id=10460&scanf=1928&charge=2&value=GkF2	0	0	0	/core/www/modules/match_peptides/blast_html4.php?run_id=52686&search_id=54204&scans_id=52686&peptide_id=10460&scanf=1928&charge=2&value=0	K.LGAYQNR.L	/core/www/modules/show_out/show_out_wrapper.php?run_id=52686&search_id=54204&scans_id=52686&peptide_id=10460&scanf=1928&charge=2&value=K.LGAYQNR.L	LGAYQNR	7	229	235	fully_tryptic	6	1	2				-10000	-1	-1	-1	0	0	10	/core/www/modules/core_quant/single.php?run_id=52686&search_id=54204&scans_id=52686&peptide_id=10460&scanf=1928&charge=2&value=10	6.3851	27430000	11440000	9.3352	5407.1	6287	28.1	5778.3	5778.3	543.5	194900	7757000000	3104000000	146300	1388000	3319.7
1950	1950	12.58	10689	1950	1647	694.308	347.658	2	2	ITMS	203728	1949	2	54204	52686	52686	77656	52686.1950.1647.2	1	694.308	347.657	0.6	0	1.161	0.294	0.294	176.2	0.00568	2019-06-10	/core/www/modules//sdig/index.php?run_id=52686&search_id=54204&scans_id=52686&peptide_id=10689&scanf=1950&charge=2&value=6/10	6	10	GkF2	/core/www/modules//consensus/?run_id=52686&search_id=54204&scans_id=52686&peptide_id=10689&scanf=1950&charge=2&value=GkF2	0	0	0	/core/www/modules/match_peptides/blast_html4.php?run_id=52686&search_id=54204&scans_id=52686&peptide_id=10689&scanf=1950&charge=2&value=0	R.DVDM*AK.E	/core/www/modules/show_out/show_out_wrapper.php?run_id=52686&search_id=54204&scans_id=52686&peptide_id=10689&scanf=1950&charge=2&value=R.DVDM*AK.E	DVDM*AK	6	259	264	fully_tryptic	5	1	2				-10000	-1	-1	-1	0	0	54	/core/www/modules/core_quant/single.php?run_id=52686&search_id=54204&scans_id=52686&peptide_id=10689&scanf=1950&charge=2&value=54	5.7606	1099000	326100	9.8767	4839.2	4679	22.4	227.1	227.1	23	209400	373700000	114000000	7747.3	109300	2865
1997	1997	12.77	11174	1997	1683	1083.5	361.838	3	2	ITMS	2053510	1996	2	54204	52686	52686	77656	52686.1997.1683.3	1	1083.5	361.838	0.19	0	2.773	0.565	0.565	493.1	0.00203	15/28	/core/www/modules//sdig/index.php?run_id=52686&search_id=54204&scans_id=52686&peptide_id=11174&scanf=1997&charge=3&value=15/28	15	28	GkF2	/core/www/modules//consensus/?run_id=52686&search_id=54204&scans_id=52686&peptide_id=11174&scanf=1997&charge=3&value=GkF2	0	0	0	/core/www/modules/match_peptides/blast_html4.php?run_id=52686&search_id=54204&scans_id=52686&peptide_id=11174&scanf=1997&charge=3&value=0	R.LEHHHHHH.-	/core/www/modules/show_out/show_out_wrapper.php?run_id=52686&search_id=54204&scans_id=52686&peptide_id=11174&scanf=1997&charge=3&value=R.LEHHHHHH.-	LEHHHHHH	8	299	306	fully_tryptic	7	1	7				-10000	-1	-1	-1	0	0	5	/core/www/modules/core_quant/single.php?run_id=52686&search_id=54204&scans_id=52686&peptide_id=11174&scanf=1997&charge=3&value=5	0.323	7969000	4644000	13.5	4152.7	3152	17	2467	2467	142.3	2996000	5168000000	2911000000	96537.2	1334000	3106.8
1998	1998	12.78	11185	1998	1684	760.395	380.701	2	3	ITMS	707777	1996	2	54204	52686	52686	77656	52686.1998.1684.2	1	760.395	380.701	-0.33	0	2.026	0.584	0.584	883.8	0.00113	2019-10-12	/core/www/modules//sdig/index.php?run_id=52686&search_id=54204&scans_id=52686&peptide_id=11185&scanf=1998&charge=2&value=10/12	10	12	GkF2	/core/www/modules//consensus/?run_id=52686&search_id=54204&scans_id=52686&peptide_id=11185&scanf=1998&charge=2&value=GkF2	0	0	0	/core/www/modules/match_peptides/blast_html4.php?run_id=52686&search_id=54204&scans_id=52686&peptide_id=11185&scanf=1998&charge=2&value=0	R.GLEQASR.N	/core/www/modules/show_out/show_out_wrapper.php?run_id=52686&search_id=54204&scans_id=52686&peptide_id=11185&scanf=1998&charge=2&value=R.GLEQASR.N	GLEQASR	7	59	65	fully_tryptic	6	1	2				-10000	-1	-1	-1	0	0	7	/core/www/modules/core_quant/single.php?run_id=52686&search_id=54204&scans_id=52686&peptide_id=11185&scanf=1998&charge=2&value=7	1.1224	19240000	6518000	8.2596	6322.4	5397	25	3043.6	3043.6	368.5	1158000	8014000000	2738000000	146100	1572000	3700
1999	1999	12.78	11195	1999	1685	963.493	482.25	2	4	ITMS	211542	1996	2	54204	52686	52686	77656	52686.1999.1685.2	1	963.493	482.25	0.29	0	2.1	0.742	0.742	195.9	0.0051	2019-10-14	/core/www/modules//sdig/index.php?run_id=52686&search_id=54204&scans_id=52686&peptide_id=11195&scanf=1999&charge=2&value=10/14	10	14	GkF2	/core/www/modules//consensus/?run_id=52686&search_id=54204&scans_id=52686&peptide_id=11195&scanf=1999&charge=2&value=GkF2	0	0	0	/core/www/modules/match_peptides/blast_html4.php?run_id=52686&search_id=54204&scans_id=52686&peptide_id=11195&scanf=1999&charge=2&value=0	R.IRDVDM*AK.E	/core/www/modules/show_out/show_out_wrapper.php?run_id=52686&search_id=54204&scans_id=52686&peptide_id=11195&scanf=1999&charge=2&value=R.IRDVDM*AK.E	IRDVDM*AK	8	257	264	fully_tryptic	7	1	3				-10000	-1	-1	-1	0	0	39	/core/www/modules/core_quant/single.php?run_id=52686&search_id=54204&scans_id=52686&peptide_id=11195&scanf=1999&charge=2&value=39	2.9117	6105000	2767000	7.6598	7306.6	5290	24.6	897.1	897.1	109.1	454700	2509000000	1169000000	43851	475500	3255.8
2000	2000	12.78	11206	2000	1686	821.427	411.217	2	5	ITMS	104816	1996	2	54204	52686	52686	77656	52686.2000.1686.2	1	821.426	411.217	0.31	0	2.366	0.612	0.612	677.2	0.00148	2019-09-12	/core/www/modules//sdig/index.php?run_id=52686&search_id=54204&scans_id=52686&peptide_id=11206&scanf=2000&charge=2&value=9/12	9	12	GkF2	/core/www/modules//consensus/?run_id=52686&search_id=54204&scans_id=52686&peptide_id=11206&scanf=2000&charge=2&value=GkF2	0	0	0	/core/www/modules/match_peptides/blast_html4.php?run_id=52686&search_id=54204&scans_id=52686&peptide_id=11206&scanf=2000&charge=2&value=0	K.LGAYQNR.L	/core/www/modules/show_out/show_out_wrapper.php?run_id=52686&search_id=54204&scans_id=52686&peptide_id=11206&scanf=2000&charge=2&value=K.LGAYQNR.L	LGAYQNR	7	229	235	fully_tryptic	6	1	2				-10000	-1	-1	-1	0	0	10	/core/www/modules/core_quant/single.php?run_id=52686&search_id=54204&scans_id=52686&peptide_id=11206&scanf=2000&charge=2&value=10	6.6883	27430000	11440000	9.3352	5407.1	6287	28.1	5778.3	5778.3	543.5	185300	7757000000	3104000000	146300	1388000	3474.9
2021	2021	12.85	11425	2021	1704	694.308	347.658	2	2	ITMS	264367	2020	2	54204	52686	52686	77656	52686.2021.1704.2	1	694.308	347.657	0.58	0	1.201	0.44	0.44	371.5	0.00269	2019-08-10	/core/www/modules//sdig/index.php?run_id=52686&search_id=54204&scans_id=52686&peptide_id=11425&scanf=2021&charge=2&value=8/10	8	10	GkF2	/core/www/modules//consensus/?run_id=52686&search_id=54204&scans_id=52686&peptide_id=11425&scanf=2021&charge=2&value=GkF2	0	0	0	/core/www/modules/match_peptides/blast_html4.php?run_id=52686&search_id=54204&scans_id=52686&peptide_id=11425&scanf=2021&charge=2&value=0	R.DVDM*AK.E	/core/www/modules/show_out/show_out_wrapper.php?run_id=52686&search_id=54204&scans_id=52686&peptide_id=11425&scanf=2021&charge=2&value=R.DVDM*AK.E	DVDM*AK	6	259	264	fully_tryptic	5	1	2				-10000	-1	-1	-1	0	0	54	/core/www/modules/core_quant/single.php?run_id=52686&search_id=54204&scans_id=52686&peptide_id=11425&scanf=2021&charge=2&value=54	5.6354	1099000	326100	9.8767	4839.2	4679	22.4	227.1	227.1	23	222000	373700000	114000000	7747.3	109300	2951
2068	2068	13.03	11912	2068	1742	1083.5	361.838	3	2	ITMS	3348290	2067	2	54204	52686	52686	77656	52686.2068.1742.3	1	1083.5	361.838	0.18	0	3.113	0.573	0.573	980.5	0.00102	19/28	/core/www/modules//sdig/index.php?run_id=52686&search_id=54204&scans_id=52686&peptide_id=11912&scanf=2068&charge=3&value=19/28	19	28	GkF2	/core/www/modules//consensus/?run_id=52686&search_id=54204&scans_id=52686&peptide_id=11912&scanf=2068&charge=3&value=GkF2	0	0	0	/core/www/modules/match_peptides/blast_html4.php?run_id=52686&search_id=54204&scans_id=52686&peptide_id=11912&scanf=2068&charge=3&value=0	R.LEHHHHHH.-	/core/www/modules/show_out/show_out_wrapper.php?run_id=52686&search_id=54204&scans_id=52686&peptide_id=11912&scanf=2068&charge=3&value=R.LEHHHHHH.-	LEHHHHHH	8	299	306	fully_tryptic	7	1	7				-10000	-1	-1	-1	0	0	5	/core/www/modules/core_quant/single.php?run_id=52686&search_id=54204&scans_id=52686&peptide_id=11912&scanf=2068&charge=3&value=5	0.2844	7969000	4644000	13.5	4152.7	3152	17	2467	2467	142.3	3456000	5168000000	2911000000	96537.2	1334000	3073.3
2069	2069	13.04	11923	2069	1743	760.395	380.701	2	3	ITMS	908081	2067	2	54204	52686	52686	77656	52686.2069.1743.2	1	760.395	380.701	-0.36	0	2.021	0.621	0.621	924.4	0.00108	2019-10-12	/core/www/modules//sdig/index.php?run_id=52686&search_id=54204&scans_id=52686&peptide_id=11923&scanf=2069&charge=2&value=10/12	10	12	GkF2	/core/www/modules//consensus/?run_id=52686&search_id=54204&scans_id=52686&peptide_id=11923&scanf=2069&charge=2&value=GkF2	0	0	0	/core/www/modules/match_peptides/blast_html4.php?run_id=52686&search_id=54204&scans_id=52686&peptide_id=11923&scanf=2069&charge=2&value=0	R.GLEQASR.N	/core/www/modules/show_out/show_out_wrapper.php?run_id=52686&search_id=54204&scans_id=52686&peptide_id=11923&scanf=2069&charge=2&value=R.GLEQASR.N	GLEQASR	7	59	65	fully_tryptic	6	1	2				-10000	-1	-1	-1	0	0	7	/core/www/modules/core_quant/single.php?run_id=52686&search_id=54204&scans_id=52686&peptide_id=11923&scanf=2069&charge=2&value=7	0.8641	19240000	6518000	8.2596	6322.4	5397	25	3043.6	3043.6	368.5	1454000	8014000000	2738000000	146100	1572000	3593.7
2070	2070	13.04	11933	2070	1744	963.493	482.25	2	4	ITMS	308780	2067	2	54204	52686	52686	77656	52686.2070.1744.2	1	963.493	482.25	0.3	0	2.107	0.662	0.662	165.8	0.00603	2019-09-14	/core/www/modules//sdig/index.php?run_id=52686&search_id=54204&scans_id=52686&peptide_id=11933&scanf=2070&charge=2&value=9/14	9	14	GkF2	/core/www/modules//consensus/?run_id=52686&search_id=54204&scans_id=52686&peptide_id=11933&scanf=2070&charge=2&value=GkF2	0	0	0	/core/www/modules/match_peptides/blast_html4.php?run_id=52686&search_id=54204&scans_id=52686&peptide_id=11933&scanf=2070&charge=2&value=0	R.IRDVDM*AK.E	/core/www/modules/show_out/show_out_wrapper.php?run_id=52686&search_id=54204&scans_id=52686&peptide_id=11933&scanf=2070&charge=2&value=R.IRDVDM*AK.E	IRDVDM*AK	8	257	264	fully_tryptic	7	1	3				-10000	-1	-1	-1	0	0	39	/core/www/modules/core_quant/single.php?run_id=52686&search_id=54204&scans_id=52686&peptide_id=11933&scanf=2070&charge=2&value=39	2.6018	6105000	2767000	7.6598	7306.6	5290	24.6	897.1	897.1	109.1	493900	2509000000	1169000000	43851	475500	3130
2071	2071	13.04	11944	2071	1745	821.427	411.217	2	5	ITMS	139574	2067	2	54204	52686	52686	77656	52686.2071.1745.2	1	821.426	411.217	0.28	0	2.231	0.67	0.67	910.8	0.0011	2019-10-12	/core/www/modules//sdig/index.php?run_id=52686&search_id=54204&scans_id=52686&peptide_id=11944&scanf=2071&charge=2&value=10/12	10	12	GkF2	/core/www/modules//consensus/?run_id=52686&search_id=54204&scans_id=52686&peptide_id=11944&scanf=2071&charge=2&value=GkF2	0	0	0	/core/www/modules/match_peptides/blast_html4.php?run_id=52686&search_id=54204&scans_id=52686&peptide_id=11944&scanf=2071&charge=2&value=0	K.LGAYQNR.L	/core/www/modules/show_out/show_out_wrapper.php?run_id=52686&search_id=54204&scans_id=52686&peptide_id=11944&scanf=2071&charge=2&value=K.LGAYQNR.L	LGAYQNR	7	229	235	fully_tryptic	6	1	2				-10000	-1	-1	-1	0	0	10	/core/www/modules/core_quant/single.php?run_id=52686&search_id=54204&scans_id=52686&peptide_id=11944&scanf=2071&charge=2&value=10	5.4783	27430000	11440000	9.3352	5407.1	6287	28.1	5778.3	5778.3	543.5	221500	7757000000	3104000000	146300	1388000	3335.8
2093	2093	13.12	12172	2093	1763	694.308	347.658	2	2	ITMS	272119	2092	2	54204	52686	52686	77656	52686.2093.1763.2	1	694.308	347.657	0.58	0	0.949	0.48	0.48	428.5	0.00233	2019-08-10	/core/www/modules//sdig/index.php?run_id=52686&search_id=54204&scans_id=52686&peptide_id=12172&scanf=2093&charge=2&value=8/10	8	10	GkF2	/core/www/modules//consensus/?run_id=52686&search_id=54204&scans_id=52686&peptide_id=12172&scanf=2093&charge=2&value=GkF2	0	0	0	/core/www/modules/match_peptides/blast_html4.php?run_id=52686&search_id=54204&scans_id=52686&peptide_id=12172&scanf=2093&charge=2&value=0	R.DVDM*AK.E	/core/www/modules/show_out/show_out_wrapper.php?run_id=52686&search_id=54204&scans_id=52686&peptide_id=12172&scanf=2093&charge=2&value=R.DVDM*AK.E	DVDM*AK	6	259	264	fully_tryptic	5	1	2				-10000	-1	-1	-1	0	0	54	/core/www/modules/core_quant/single.php?run_id=52686&search_id=54204&scans_id=52686&peptide_id=12172&scanf=2093&charge=2&value=54	5.1247	1099000	326100	9.8767	4839.2	4679	22.4	227.1	227.1	23	239200	373700000	114000000	7747.3	109300	2975.2
2115	2115	13.2	12400	2115	1780	692.34	346.674	2	2	ITMS	282189	2114	2	54204	52686	52686	77656	52686.2115.1780.2	1	692.34	346.673	0.77	0.001	1.861	0.56	0.56	294.9	0.00339	2019-08-10	/core/www/modules//sdig/index.php?run_id=52686&search_id=54204&scans_id=52686&peptide_id=12400&scanf=2115&charge=2&value=8/10	8	10	GkF2	/core/www/modules//consensus/?run_id=52686&search_id=54204&scans_id=52686&peptide_id=12400&scanf=2115&charge=2&value=GkF2	0	0	0	/core/www/modules/match_peptides/blast_html4.php?run_id=52686&search_id=54204&scans_id=52686&peptide_id=12400&scanf=2115&charge=2&value=0	K.MVSAER.S	/core/www/modules/show_out/show_out_wrapper.php?run_id=52686&search_id=54204&scans_id=52686&peptide_id=12400&scanf=2115&charge=2&value=K.MVSAER.S	MVSAER	6	221	226	fully_tryptic	5	1	2				-10000	-1	-1	-1	0	0	14	/core/www/modules/core_quant/single.php?run_id=52686&search_id=54204&scans_id=52686&peptide_id=12400&scanf=2115&charge=2&value=14	2.8145	3601000	1123000	8.1857	5943.2	5422	25.1	704.9	704.9	74.5	255300	1414000000	434800000	29733.2	322200	3043.8
2134	2134	13.29	12594	2134	1793	1083.5	361.838	3	2	ITMS	3349230	2133	2	54204	52686	52686	77656	52686.2134.1793.3	1	1083.5	361.838	0.16	0	3.061	0.696	0.696	628.5	0.00159	16/28	/core/www/modules//sdig/index.php?run_id=52686&search_id=54204&scans_id=52686&peptide_id=12594&scanf=2134&charge=3&value=16/28	16	28	GkF2	/core/www/modules//consensus/?run_id=52686&search_id=54204&scans_id=52686&peptide_id=12594&scanf=2134&charge=3&value=GkF2	0	0	0	/core/www/modules/match_peptides/blast_html4.php?run_id=52686&search_id=54204&scans_id=52686&peptide_id=12594&scanf=2134&charge=3&value=0	R.LEHHHHHH.-	/core/www/modules/show_out/show_out_wrapper.php?run_id=52686&search_id=54204&scans_id=52686&peptide_id=12594&scanf=2134&charge=3&value=R.LEHHHHHH.-	LEHHHHHH	8	299	306	fully_tryptic	7	1	7				-10000	-1	-1	-1	0	0	5	/core/www/modules/core_quant/single.php?run_id=52686&search_id=54204&scans_id=52686&peptide_id=12594&scanf=2134&charge=3&value=5	0.2624	7969000	4644000	13.5	4152.7	3152	17	2467	2467	142.3	3632000	5168000000	2911000000	96537.2	1334000	3153.8
2135	2135	13.29	12605	2135	1794	760.394	380.701	2	3	ITMS	894676	2133	2	54204	52686	52686	77656	52686.2135.1794.2	1	760.395	380.701	-0.46	0	2.081	0.617	0.617	896.8	0.00112	2019-10-12	/core/www/modules//sdig/index.php?run_id=52686&search_id=54204&scans_id=52686&peptide_id=12605&scanf=2135&charge=2&value=10/12	10	12	GkF2	/core/www/modules//consensus/?run_id=52686&search_id=54204&scans_id=52686&peptide_id=12605&scanf=2135&charge=2&value=GkF2	0	0	0	/core/www/modules/match_peptides/blast_html4.php?run_id=52686&search_id=54204&scans_id=52686&peptide_id=12605&scanf=2135&charge=2&value=0	R.GLEQASR.N	/core/www/modules/show_out/show_out_wrapper.php?run_id=52686&search_id=54204&scans_id=52686&peptide_id=12605&scanf=2135&charge=2&value=R.GLEQASR.N	GLEQASR	7	59	65	fully_tryptic	6	1	2				-10000	-1	-1	-1	0	0	7	/core/www/modules/core_quant/single.php?run_id=52686&search_id=54204&scans_id=52686&peptide_id=12605&scanf=2135&charge=2&value=7	1.1277	19240000	6518000	8.2596	6322.4	5397	25	3043.6	3043.6	368.5	1102000	8014000000	2738000000	146100	1572000	3680.6
2136	2136	13.29	12616	2136	1795	963.493	482.25	2	4	ITMS	190192	2133	2	54204	52686	52686	77656	52686.2136.1795.2	1	963.493	482.25	0.18	0	2.103	0.592	0.592	170.3	0.00587	2019-10-14	/core/www/modules//sdig/index.php?run_id=52686&search_id=54204&scans_id=52686&peptide_id=12616&scanf=2136&charge=2&value=10/14	10	14	GkF2	/core/www/modules//consensus/?run_id=52686&search_id=54204&scans_id=52686&peptide_id=12616&scanf=2136&charge=2&value=GkF2	0	0	0	/core/www/modules/match_peptides/blast_html4.php?run_id=52686&search_id=54204&scans_id=52686&peptide_id=12616&scanf=2136&charge=2&value=0	R.IRDVDM*AK.E	/core/www/modules/show_out/show_out_wrapper.php?run_id=52686&search_id=54204&scans_id=52686&peptide_id=12616&scanf=2136&charge=2&value=R.IRDVDM*AK.E	IRDVDM*AK	8	257	264	fully_tryptic	7	1	3				-10000	-1	-1	-1	0	0	39	/core/www/modules/core_quant/single.php?run_id=52686&search_id=54204&scans_id=52686&peptide_id=12616&scanf=2136&charge=2&value=39	3.2639	6105000	2767000	7.6598	7306.6	5290	24.6	897.1	897.1	109.1	402000	2509000000	1169000000	43851	475500	3190.4
2137	2137	13.29	12626	2137	1796	821.427	411.217	2	5	ITMS	105645	2133	2	54204	52686	52686	77656	52686.2137.1796.2	1	821.426	411.217	0.18	0	2.165	0.736	0.736	929.7	0.00108	2019-10-12	/core/www/modules//sdig/index.php?run_id=52686&search_id=54204&scans_id=52686&peptide_id=12626&scanf=2137&charge=2&value=10/12	10	12	GkF2	/core/www/modules//consensus/?run_id=52686&search_id=54204&scans_id=52686&peptide_id=12626&scanf=2137&charge=2&value=GkF2	0	0	0	/core/www/modules/match_peptides/blast_html4.php?run_id=52686&search_id=54204&scans_id=52686&peptide_id=12626&scanf=2137&charge=2&value=0	K.LGAYQNR.L	/core/www/modules/show_out/show_out_wrapper.php?run_id=52686&search_id=54204&scans_id=52686&peptide_id=12626&scanf=2137&charge=2&value=K.LGAYQNR.L	LGAYQNR	7	229	235	fully_tryptic	6	1	2				-10000	-1	-1	-1	0	0	10	/core/www/modules/core_quant/single.php?run_id=52686&search_id=54204&scans_id=52686&peptide_id=12626&scanf=2137&charge=2&value=10	7.7678	27430000	11440000	9.3352	5407.1	6287	28.1	5778.3	5778.3	543.5	162500	7757000000	3104000000	146300	1388000	3383.3
2160	2160	13.38	12865	2160	1815	694.308	347.658	2	2	ITMS	284743	2159	2	54204	52686	52686	77656	52686.2160.1815.2	1	694.308	347.657	0.5	0	1.228	0.214	0.214	119.5	0.00837	2019-05-10	/core/www/modules//sdig/index.php?run_id=52686&search_id=54204&scans_id=52686&peptide_id=12865&scanf=2160&charge=2&value=5/10	5	10	GkF2	/core/www/modules//consensus/?run_id=52686&search_id=54204&scans_id=52686&peptide_id=12865&scanf=2160&charge=2&value=GkF2	0	0	0	/core/www/modules/match_peptides/blast_html4.php?run_id=52686&search_id=54204&scans_id=52686&peptide_id=12865&scanf=2160&charge=2&value=0	R.DVDM*AK.E	/core/www/modules/show_out/show_out_wrapper.php?run_id=52686&search_id=54204&scans_id=52686&peptide_id=12865&scanf=2160&charge=2&value=R.DVDM*AK.E	DVDM*AK	6	259	264	fully_tryptic	5	1	2				-10000	-1	-1	-1	0	0	54	/core/www/modules/core_quant/single.php?run_id=52686&search_id=54204&scans_id=52686&peptide_id=12865&scanf=2160&charge=2&value=54	5.3809	1099000	326100	9.8767	4839.2	4679	22.4	227.1	227.1	23	222800	373700000	114000000	7747.3	109300	2945.5
2183	2183	13.46	13103	2183	1833	692.34	346.674	2	2	ITMS	292621	2182	2	54204	52686	52686	77656	52686.2183.1833.2	1	692.34	346.673	0.73	0.001	2.107	0.682	0.682	318.8	0.00314	2019-08-10	/core/www/modules//sdig/index.php?run_id=52686&search_id=54204&scans_id=52686&peptide_id=13103&scanf=2183&charge=2&value=8/10	8	10	GkF2	/core/www/modules//consensus/?run_id=52686&search_id=54204&scans_id=52686&peptide_id=13103&scanf=2183&charge=2&value=GkF2	0	0	0	/core/www/modules/match_peptides/blast_html4.php?run_id=52686&search_id=54204&scans_id=52686&peptide_id=13103&scanf=2183&charge=2&value=0	K.MVSAER.S	/core/www/modules/show_out/show_out_wrapper.php?run_id=52686&search_id=54204&scans_id=52686&peptide_id=13103&scanf=2183&charge=2&value=K.MVSAER.S	MVSAER	6	221	226	fully_tryptic	5	1	2				-10000	-1	-1	-1	0	0	14	/core/www/modules/core_quant/single.php?run_id=52686&search_id=54204&scans_id=52686&peptide_id=13103&scanf=2183&charge=2&value=14	3.0547	3601000	1123000	8.1857	5943.2	5422	25.1	704.9	704.9	74.5	237300	1414000000	434800000	29733.2	322200	2910
2202	2202	13.54	13299	2202	1847	1083.5	361.838	3	2	ITMS	2990830	2201	2	54204	52686	52686	77656	52686.2202.1847.3	1	1083.5	361.838	0.17	0	2.635	0.634	0.634	953.7	0.00105	18/28	/core/www/modules//sdig/index.php?run_id=52686&search_id=54204&scans_id=52686&peptide_id=13299&scanf=2202&charge=3&value=18/28	18	28	GkF2	/core/www/modules//consensus/?run_id=52686&search_id=54204&scans_id=52686&peptide_id=13299&scanf=2202&charge=3&value=GkF2	0	0	0	/core/www/modules/match_peptides/blast_html4.php?run_id=52686&search_id=54204&scans_id=52686&peptide_id=13299&scanf=2202&charge=3&value=0	R.LEHHHHHH.-	/core/www/modules/show_out/show_out_wrapper.php?run_id=52686&search_id=54204&scans_id=52686&peptide_id=13299&scanf=2202&charge=3&value=R.LEHHHHHH.-	LEHHHHHH	8	299	306	fully_tryptic	7	1	7				-10000	-1	-1	-1	0	0	5	/core/www/modules/core_quant/single.php?run_id=52686&search_id=54204&scans_id=52686&peptide_id=13299&scanf=2202&charge=3&value=5	0.2697	7969000	4644000	13.5	4152.7	3152	17	2467	2467	142.3	3563000	5168000000	2911000000	96537.2	1334000	2989.3
2203	2203	13.55	13309	2203	1848	760.394	380.701	2	3	ITMS	905843	2201	2	54204	52686	52686	77656	52686.2203.1848.2	1	760.395	380.701	-0.41	0	1.955	0.629	0.629	902.7	0.00111	2019-10-12	/core/www/modules//sdig/index.php?run_id=52686&search_id=54204&scans_id=52686&peptide_id=13309&scanf=2203&charge=2&value=10/12	10	12	GkF2	/core/www/modules//consensus/?run_id=52686&search_id=54204&scans_id=52686&peptide_id=13309&scanf=2203&charge=2&value=GkF2	0	0	0	/core/www/modules/match_peptides/blast_html4.php?run_id=52686&search_id=54204&scans_id=52686&peptide_id=13309&scanf=2203&charge=2&value=0	R.GLEQASR.N	/core/www/modules/show_out/show_out_wrapper.php?run_id=52686&search_id=54204&scans_id=52686&peptide_id=13309&scanf=2203&charge=2&value=R.GLEQASR.N	GLEQASR	7	59	65	fully_tryptic	6	1	2				-10000	-1	-1	-1	0	0	7	/core/www/modules/core_quant/single.php?run_id=52686&search_id=54204&scans_id=52686&peptide_id=13309&scanf=2203&charge=2&value=7	0.9367	19240000	6518000	8.2596	6322.4	5397	25	3043.6	3043.6	368.5	1345000	8014000000	2738000000	146100	1572000	3547.4
2204	2204	13.55	13320	2204	1849	963.493	482.25	2	4	ITMS	281025	2201	2	54204	52686	52686	77656	52686.2204.1849.2	1	963.493	482.25	0.24	0	1.769	0.537	0.537	244.8	0.00408	2019-10-14	/core/www/modules//sdig/index.php?run_id=52686&search_id=54204&scans_id=52686&peptide_id=13320&scanf=2204&charge=2&value=10/14	10	14	GkF2	/core/www/modules//consensus/?run_id=52686&search_id=54204&scans_id=52686&peptide_id=13320&scanf=2204&charge=2&value=GkF2	0	0	0	/core/www/modules/match_peptides/blast_html4.php?run_id=52686&search_id=54204&scans_id=52686&peptide_id=13320&scanf=2204&charge=2&value=0	R.IRDVDM*AK.E	/core/www/modules/show_out/show_out_wrapper.php?run_id=52686&search_id=54204&scans_id=52686&peptide_id=13320&scanf=2204&charge=2&value=R.IRDVDM*AK.E	IRDVDM*AK	8	257	264	fully_tryptic	7	1	3				-10000	-1	-1	-1	0	0	39	/core/www/modules/core_quant/single.php?run_id=52686&search_id=54204&scans_id=52686&peptide_id=13320&scanf=2204&charge=2&value=39	2.8149	6105000	2767000	7.6598	7306.6	5290	24.6	897.1	897.1	109.1	459500	2509000000	1169000000	43851	475500	3165.6
2205	2205	13.55	13331	2205	1850	821.427	411.217	2	5	ITMS	110684	2201	2	54204	52686	52686	77656	52686.2205.1850.2	1	821.426	411.217	0.19	0	2.136	0.786	0.786	702.1	0.00142	2019-09-12	/core/www/modules//sdig/index.php?run_id=52686&search_id=54204&scans_id=52686&peptide_id=13331&scanf=2205&charge=2&value=9/12	9	12	GkF2	/core/www/modules//consensus/?run_id=52686&search_id=54204&scans_id=52686&peptide_id=13331&scanf=2205&charge=2&value=GkF2	0	0	0	/core/www/modules/match_peptides/blast_html4.php?run_id=52686&search_id=54204&scans_id=52686&peptide_id=13331&scanf=2205&charge=2&value=0	K.LGAYQNR.L	/core/www/modules/show_out/show_out_wrapper.php?run_id=52686&search_id=54204&scans_id=52686&peptide_id=13331&scanf=2205&charge=2&value=K.LGAYQNR.L	LGAYQNR	7	229	235	fully_tryptic	6	1	2				-10000	-1	-1	-1	0	0	10	/core/www/modules/core_quant/single.php?run_id=52686&search_id=54204&scans_id=52686&peptide_id=13331&scanf=2205&charge=2&value=10	5.6095	27430000	11440000	9.3352	5407.1	6287	28.1	5778.3	5778.3	543.5	219700	7757000000	3104000000	146300	1388000	3345.5
2228	2228	13.64	13569	2228	1868	694.308	347.658	2	2	ITMS	241553	2227	2	54204	52686	52686	77656	52686.2228.1868.2	1	694.308	347.657	0.56	0	1.117	0.339	0.339	312.2	0.0032	2019-08-10	/core/www/modules//sdig/index.php?run_id=52686&search_id=54204&scans_id=52686&peptide_id=13569&scanf=2228&charge=2&value=8/10	8	10	GkF2	/core/www/modules//consensus/?run_id=52686&search_id=54204&scans_id=52686&peptide_id=13569&scanf=2228&charge=2&value=GkF2	0	0	0	/core/www/modules/match_peptides/blast_html4.php?run_id=52686&search_id=54204&scans_id=52686&peptide_id=13569&scanf=2228&charge=2&value=0	R.DVDM*AK.E	/core/www/modules/show_out/show_out_wrapper.php?run_id=52686&search_id=54204&scans_id=52686&peptide_id=13569&scanf=2228&charge=2&value=R.DVDM*AK.E	DVDM*AK	6	259	264	fully_tryptic	5	1	2				-10000	-1	-1	-1	0	0	54	/core/www/modules/core_quant/single.php?run_id=52686&search_id=54204&scans_id=52686&peptide_id=13569&scanf=2228&charge=2&value=54	5.091	1099000	326100	9.8767	4839.2	4679	22.4	227.1	227.1	23	247500	373700000	114000000	7747.3	109300	2913.4
2270	2270	13.8	14003	2270	1901	1083.5	361.838	3	2	ITMS	2824620	2269	2	54204	52686	52686	77656	52686.2270.1901.3	1	1083.5	361.838	0.13	0	2.925	0.703	0.703	615.3	0.00163	16/28	/core/www/modules//sdig/index.php?run_id=52686&search_id=54204&scans_id=52686&peptide_id=14003&scanf=2270&charge=3&value=16/28	16	28	GkF2	/core/www/modules//consensus/?run_id=52686&search_id=54204&scans_id=52686&peptide_id=14003&scanf=2270&charge=3&value=GkF2	0	0	0	/core/www/modules/match_peptides/blast_html4.php?run_id=52686&search_id=54204&scans_id=52686&peptide_id=14003&scanf=2270&charge=3&value=0	R.LEHHHHHH.-	/core/www/modules/show_out/show_out_wrapper.php?run_id=52686&search_id=54204&scans_id=52686&peptide_id=14003&scanf=2270&charge=3&value=R.LEHHHHHH.-	LEHHHHHH	8	299	306	fully_tryptic	7	1	7				-10000	-1	-1	-1	0	0	5	/core/www/modules/core_quant/single.php?run_id=52686&search_id=54204&scans_id=52686&peptide_id=14003&scanf=2270&charge=3&value=5	0.312	7969000	4644000	13.5	4152.7	3152	17	2467	2467	142.3	3162000	5168000000	2911000000	96537.2	1334000	3129.1
2271	2271	13.81	14014	2271	1902	760.394	380.701	2	3	ITMS	1040590	2269	2	54204	52686	52686	77656	52686.2271.1902.2	1	760.395	380.701	-0.46	0	2.013	0.599	0.599	829.4	0.00121	2019-10-12	/core/www/modules//sdig/index.php?run_id=52686&search_id=54204&scans_id=52686&peptide_id=14014&scanf=2271&charge=2&value=10/12	10	12	GkF2	/core/www/modules//consensus/?run_id=52686&search_id=54204&scans_id=52686&peptide_id=14014&scanf=2271&charge=2&value=GkF2	0	0	0	/core/www/modules/match_peptides/blast_html4.php?run_id=52686&search_id=54204&scans_id=52686&peptide_id=14014&scanf=2271&charge=2&value=0	R.GLEQASR.N	/core/www/modules/show_out/show_out_wrapper.php?run_id=52686&search_id=54204&scans_id=52686&peptide_id=14014&scanf=2271&charge=2&value=R.GLEQASR.N	GLEQASR	7	59	65	fully_tryptic	6	1	2				-10000	-1	-1	-1	0	0	7	/core/www/modules/core_quant/single.php?run_id=52686&search_id=54204&scans_id=52686&peptide_id=14014&scanf=2271&charge=2&value=7	0.8631	19240000	6518000	8.2596	6322.4	5397	25	3043.6	3043.6	368.5	1443000	8014000000	2738000000	146100	1572000	3683.4
2272	2272	13.81	14024	2272	1903	963.493	482.25	2	4	ITMS	327896	2269	2	54204	52686	52686	77656	52686.2272.1903.2	1	963.493	482.25	0.2	0	2.517	0.736	0.736	225.9	0.00443	2019-10-14	/core/www/modules//sdig/index.php?run_id=52686&search_id=54204&scans_id=52686&peptide_id=14024&scanf=2272&charge=2&value=10/14	10	14	GkF2	/core/www/modules//consensus/?run_id=52686&search_id=54204&scans_id=52686&peptide_id=14024&scanf=2272&charge=2&value=GkF2	0	0	0	/core/www/modules/match_peptides/blast_html4.php?run_id=52686&search_id=54204&scans_id=52686&peptide_id=14024&scanf=2272&charge=2&value=0	R.IRDVDM*AK.E	/core/www/modules/show_out/show_out_wrapper.php?run_id=52686&search_id=54204&scans_id=52686&peptide_id=14024&scanf=2272&charge=2&value=R.IRDVDM*AK.E	IRDVDM*AK	8	257	264	fully_tryptic	7	1	3				-10000	-1	-1	-1	0	0	39	/core/www/modules/core_quant/single.php?run_id=52686&search_id=54204&scans_id=52686&peptide_id=14024&scanf=2272&charge=2&value=39	2.4069	6105000	2767000	7.6598	7306.6	5290	24.6	897.1	897.1	109.1	534900	2509000000	1169000000	43851	475500	3354.7
2273	2273	13.81	14035	2273	1904	692.34	346.674	2	5	ITMS	311910	2269	2	54204	52686	52686	77656	52686.2273.1904.2	1	692.34	346.673	0.76	0.001	2.123	0.583	0.583	306.9	0.00326	2019-08-10	/core/www/modules//sdig/index.php?run_id=52686&search_id=54204&scans_id=52686&peptide_id=14035&scanf=2273&charge=2&value=8/10	8	10	GkF2	/core/www/modules//consensus/?run_id=52686&search_id=54204&scans_id=52686&peptide_id=14035&scanf=2273&charge=2&value=GkF2	0	0	0	/core/www/modules/match_peptides/blast_html4.php?run_id=52686&search_id=54204&scans_id=52686&peptide_id=14035&scanf=2273&charge=2&value=0	K.MVSAER.S	/core/www/modules/show_out/show_out_wrapper.php?run_id=52686&search_id=54204&scans_id=52686&peptide_id=14035&scanf=2273&charge=2&value=K.MVSAER.S	MVSAER	6	221	226	fully_tryptic	5	1	2				-10000	-1	-1	-1	0	0	14	/core/www/modules/core_quant/single.php?run_id=52686&search_id=54204&scans_id=52686&peptide_id=14035&scanf=2273&charge=2&value=14	2.7686	3601000	1123000	8.1857	5943.2	5422	25.1	704.9	704.9	74.5	247800	1414000000	434800000	29733.2	322200	2975.4
2274	2274	13.81	14046	2274	1905	821.427	411.217	2	6	ITMS	136877	2269	2	54204	52686	52686	77656	52686.2274.1905.2	1	821.426	411.217	0.18	0	2.144	0.721	0.721	893.6	0.00112	2019-10-12	/core/www/modules//sdig/index.php?run_id=52686&search_id=54204&scans_id=52686&peptide_id=14046&scanf=2274&charge=2&value=10/12	10	12	GkF2	/core/www/modules//consensus/?run_id=52686&search_id=54204&scans_id=52686&peptide_id=14046&scanf=2274&charge=2&value=GkF2	0	0	0	/core/www/modules/match_peptides/blast_html4.php?run_id=52686&search_id=54204&scans_id=52686&peptide_id=14046&scanf=2274&charge=2&value=0	K.LGAYQNR.L	/core/www/modules/show_out/show_out_wrapper.php?run_id=52686&search_id=54204&scans_id=52686&peptide_id=14046&scanf=2274&charge=2&value=K.LGAYQNR.L	LGAYQNR	7	229	235	fully_tryptic	6	1	2				-10000	-1	-1	-1	0	0	10	/core/www/modules/core_quant/single.php?run_id=52686&search_id=54204&scans_id=52686&peptide_id=14046&scanf=2274&charge=2&value=10	5.094	27430000	11440000	9.3352	5407.1	6287	28.1	5778.3	5778.3	543.5	243700	7757000000	3104000000	146300	1388000	3488.8
2299	2299	13.9	14304	2299	1925	694.308	347.658	2	2	ITMS	312393	2298	2	54204	52686	52686	77656	52686.2299.1925.2	1	694.308	347.657	0.48	0	0.898	0.639	0.639	323.4	0.00309	2019-08-10	/core/www/modules//sdig/index.php?run_id=52686&search_id=54204&scans_id=52686&peptide_id=14304&scanf=2299&charge=2&value=8/10	8	10	GkF2	/core/www/modules//consensus/?run_id=52686&search_id=54204&scans_id=52686&peptide_id=14304&scanf=2299&charge=2&value=GkF2	0	0	0	/core/www/modules/match_peptides/blast_html4.php?run_id=52686&search_id=54204&scans_id=52686&peptide_id=14304&scanf=2299&charge=2&value=0	R.DVDM*AK.E	/core/www/modules/show_out/show_out_wrapper.php?run_id=52686&search_id=54204&scans_id=52686&peptide_id=14304&scanf=2299&charge=2&value=R.DVDM*AK.E	DVDM*AK	6	259	264	fully_tryptic	5	1	2				-10000	-1	-1	-1	0	0	54	/core/www/modules/core_quant/single.php?run_id=52686&search_id=54204&scans_id=52686&peptide_id=14304&scanf=2299&charge=2&value=54	4.5532	1099000	326100	9.8767	4839.2	4679	22.4	227.1	227.1	23	273500	373700000	114000000	7747.3	109300	3003
2337	2337	14.06	14695	2337	1954	1083.5	361.838	3	2	ITMS	3430380	2336	2	54204	52686	52686	77656	52686.2337.1954.3	1	1083.5	361.838	0.13	0	3.188	0.626	0.626	611	0.00164	16/28	/core/www/modules//sdig/index.php?run_id=52686&search_id=54204&scans_id=52686&peptide_id=14695&scanf=2337&charge=3&value=16/28	16	28	GkF2	/core/www/modules//consensus/?run_id=52686&search_id=54204&scans_id=52686&peptide_id=14695&scanf=2337&charge=3&value=GkF2	0	0	0	/core/www/modules/match_peptides/blast_html4.php?run_id=52686&search_id=54204&scans_id=52686&peptide_id=14695&scanf=2337&charge=3&value=0	R.LEHHHHHH.-	/core/www/modules/show_out/show_out_wrapper.php?run_id=52686&search_id=54204&scans_id=52686&peptide_id=14695&scanf=2337&charge=3&value=R.LEHHHHHH.-	LEHHHHHH	8	299	306	fully_tryptic	7	1	7				-10000	-1	-1	-1	0	0	5	/core/www/modules/core_quant/single.php?run_id=52686&search_id=54204&scans_id=52686&peptide_id=14695&scanf=2337&charge=3&value=5	0.2207	7969000	4644000	13.5	4152.7	3152	17	2467	2467	142.3	4358000	5168000000	2911000000	96537.2	1334000	3372.8
2338	2338	14.06	14706	2338	1955	760.394	380.701	2	3	ITMS	1024270	2336	2	54204	52686	52686	77656	52686.2338.1955.2	1	760.395	380.701	-0.47	0	1.917	0.632	0.632	852.2	0.00117	2019-10-12	/core/www/modules//sdig/index.php?run_id=52686&search_id=54204&scans_id=52686&peptide_id=14706&scanf=2338&charge=2&value=10/12	10	12	GkF2	/core/www/modules//consensus/?run_id=52686&search_id=54204&scans_id=52686&peptide_id=14706&scanf=2338&charge=2&value=GkF2	0	0	0	/core/www/modules/match_peptides/blast_html4.php?run_id=52686&search_id=54204&scans_id=52686&peptide_id=14706&scanf=2338&charge=2&value=0	R.GLEQASR.N	/core/www/modules/show_out/show_out_wrapper.php?run_id=52686&search_id=54204&scans_id=52686&peptide_id=14706&scanf=2338&charge=2&value=R.GLEQASR.N	GLEQASR	7	59	65	fully_tryptic	6	1	2				-10000	-1	-1	-1	0	0	7	/core/www/modules/core_quant/single.php?run_id=52686&search_id=54204&scans_id=52686&peptide_id=14706&scanf=2338&charge=2&value=7	0.8799	19240000	6518000	8.2596	6322.4	5397	25	3043.6	3043.6	368.5	1445000	8014000000	2738000000	146100	1572000	3978.4
2339	2339	14.06	14716	2339	1956	963.493	482.25	2	4	ITMS	339627	2336	2	54204	52686	52686	77656	52686.2339.1956.2	1	963.493	482.25	0.18	0	2.396	0.692	0.692	224.2	0.00446	2019-10-14	/core/www/modules//sdig/index.php?run_id=52686&search_id=54204&scans_id=52686&peptide_id=14716&scanf=2339&charge=2&value=10/14	10	14	GkF2	/core/www/modules//consensus/?run_id=52686&search_id=54204&scans_id=52686&peptide_id=14716&scanf=2339&charge=2&value=GkF2	0	0	0	/core/www/modules/match_peptides/blast_html4.php?run_id=52686&search_id=54204&scans_id=52686&peptide_id=14716&scanf=2339&charge=2&value=0	R.IRDVDM*AK.E	/core/www/modules/show_out/show_out_wrapper.php?run_id=52686&search_id=54204&scans_id=52686&peptide_id=14716&scanf=2339&charge=2&value=R.IRDVDM*AK.E	IRDVDM*AK	8	257	264	fully_tryptic	7	1	3				-10000	-1	-1	-1	0	0	39	/core/www/modules/core_quant/single.php?run_id=52686&search_id=54204&scans_id=52686&peptide_id=14716&scanf=2339&charge=2&value=39	2.5	6105000	2767000	7.6598	7306.6	5290	24.6	897.1	897.1	109.1	515200	2509000000	1169000000	43851	475500	3632.1
2340	2340	14.06	14727	2340	1957	821.427	411.217	2	5	ITMS	131552	2336	2	54204	52686	52686	77656	52686.2340.1957.2	1	821.426	411.217	0.19	0	2.484	0.659	0.659	682.3	0.00147	2019-09-12	/core/www/modules//sdig/index.php?run_id=52686&search_id=54204&scans_id=52686&peptide_id=14727&scanf=2340&charge=2&value=9/12	9	12	GkF2	/core/www/modules//consensus/?run_id=52686&search_id=54204&scans_id=52686&peptide_id=14727&scanf=2340&charge=2&value=GkF2	0	0	0	/core/www/modules/match_peptides/blast_html4.php?run_id=52686&search_id=54204&scans_id=52686&peptide_id=14727&scanf=2340&charge=2&value=0	K.LGAYQNR.L	/core/www/modules/show_out/show_out_wrapper.php?run_id=52686&search_id=54204&scans_id=52686&peptide_id=14727&scanf=2340&charge=2&value=K.LGAYQNR.L	LGAYQNR	7	229	235	fully_tryptic	6	1	2				-10000	-1	-1	-1	0	0	10	/core/www/modules/core_quant/single.php?run_id=52686&search_id=54204&scans_id=52686&peptide_id=14727&scanf=2340&charge=2&value=10	6.0465	27430000	11440000	9.3352	5407.1	6287	28.1	5778.3	5778.3	543.5	215700	7757000000	3104000000	146300	1388000	3921.1
2357	2357	14.12	14903	2357	1971	692.34	346.674	2	4	ITMS	371297	2354	2	54204	52686	52686	77656	52686.2357.1971.2	1	692.34	346.673	0.73	0.001	1.693	0.683	0.683	461.1	0.00217	2019-09-10	/core/www/modules//sdig/index.php?run_id=52686&search_id=54204&scans_id=52686&peptide_id=14903&scanf=2357&charge=2&value=9/10	9	10	GkF2	/core/www/modules//consensus/?run_id=52686&search_id=54204&scans_id=52686&peptide_id=14903&scanf=2357&charge=2&value=GkF2	0	0	0	/core/www/modules/match_peptides/blast_html4.php?run_id=52686&search_id=54204&scans_id=52686&peptide_id=14903&scanf=2357&charge=2&value=0	K.MVSAER.S	/core/www/modules/show_out/show_out_wrapper.php?run_id=52686&search_id=54204&scans_id=52686&peptide_id=14903&scanf=2357&charge=2&value=K.MVSAER.S	MVSAER	6	221	226	fully_tryptic	5	1	2				-10000	-1	-1	-1	0	0	14	/core/www/modules/core_quant/single.php?run_id=52686&search_id=54204&scans_id=52686&peptide_id=14903&scanf=2357&charge=2&value=14	2.8274	3601000	1123000	8.1857	5943.2	5422	25.1	704.9	704.9	74.5	255200	1414000000	434800000	29733.2	322200	3256.4
2374	2374	14.19	15076	2374	1984	694.308	347.658	2	3	ITMS	327780	2372	2	54204	52686	52686	77656	52686.2374.1984.2	1	694.308	347.657	0.54	0	1.205	0.443	0.443	199.3	0.00502	2019-07-10	/core/www/modules//sdig/index.php?run_id=52686&search_id=54204&scans_id=52686&peptide_id=15076&scanf=2374&charge=2&value=7/10	7	10	GkF2	/core/www/modules//consensus/?run_id=52686&search_id=54204&scans_id=52686&peptide_id=15076&scanf=2374&charge=2&value=GkF2	0	0	0	/core/www/modules/match_peptides/blast_html4.php?run_id=52686&search_id=54204&scans_id=52686&peptide_id=15076&scanf=2374&charge=2&value=0	R.DVDM*AK.E	/core/www/modules/show_out/show_out_wrapper.php?run_id=52686&search_id=54204&scans_id=52686&peptide_id=15076&scanf=2374&charge=2&value=R.DVDM*AK.E	DVDM*AK	6	259	264	fully_tryptic	5	1	2				-10000	-1	-1	-1	0	0	54	/core/www/modules/core_quant/single.php?run_id=52686&search_id=54204&scans_id=52686&peptide_id=15076&scanf=2374&charge=2&value=54	4.3385	1099000	326100	9.8767	4839.2	4679	22.4	227.1	227.1	23	285200	373700000	114000000	7747.3	109300	3342.2
2406	2406	14.32	15406	2406	2009	1083.5	361.838	3	2	ITMS	3457650	2405	2	54204	52686	52686	77656	52686.2406.2009.3	1	1083.5	361.838	0.15	0	3.125	0.766	0.766	1282.9	0.00078	20/28	/core/www/modules//sdig/index.php?run_id=52686&search_id=54204&scans_id=52686&peptide_id=15406&scanf=2406&charge=3&value=20/28	20	28	GkF2	/core/www/modules//consensus/?run_id=52686&search_id=54204&scans_id=52686&peptide_id=15406&scanf=2406&charge=3&value=GkF2	0	0	0	/core/www/modules/match_peptides/blast_html4.php?run_id=52686&search_id=54204&scans_id=52686&peptide_id=15406&scanf=2406&charge=3&value=0	R.LEHHHHHH.-	/core/www/modules/show_out/show_out_wrapper.php?run_id=52686&search_id=54204&scans_id=52686&peptide_id=15406&scanf=2406&charge=3&value=R.LEHHHHHH.-	LEHHHHHH	8	299	306	fully_tryptic	7	1	7				-10000	-1	-1	-1	0	0	5	/core/www/modules/core_quant/single.php?run_id=52686&search_id=54204&scans_id=52686&peptide_id=15406&scanf=2406&charge=3&value=5	0.224	7969000	4644000	13.5	4152.7	3152	17	2467	2467	142.3	4288000	5168000000	2911000000	96537.2	1334000	3724.3
2407	2407	14.32	15416	2407	2010	760.394	380.701	2	3	ITMS	1222460	2405	2	54204	52686	52686	77656	52686.2407.2010.2	1	760.395	380.701	-0.47	0	1.917	0.628	0.628	881	0.00114	2019-10-12	/core/www/modules//sdig/index.php?run_id=52686&search_id=54204&scans_id=52686&peptide_id=15416&scanf=2407&charge=2&value=10/12	10	12	GkF2	/core/www/modules//consensus/?run_id=52686&search_id=54204&scans_id=52686&peptide_id=15416&scanf=2407&charge=2&value=GkF2	0	0	0	/core/www/modules/match_peptides/blast_html4.php?run_id=52686&search_id=54204&scans_id=52686&peptide_id=15416&scanf=2407&charge=2&value=0	R.GLEQASR.N	/core/www/modules/show_out/show_out_wrapper.php?run_id=52686&search_id=54204&scans_id=52686&peptide_id=15416&scanf=2407&charge=2&value=R.GLEQASR.N	GLEQASR	7	59	65	fully_tryptic	6	1	2				-10000	-1	-1	-1	0	0	7	/core/www/modules/core_quant/single.php?run_id=52686&search_id=54204&scans_id=52686&peptide_id=15416&scanf=2407&charge=2&value=7	0.7863	19240000	6518000	8.2596	6322.4	5397	25	3043.6	3043.6	368.5	1608000	8014000000	2738000000	146100	1572000	4427.8
2408	2408	14.32	15427	2408	2011	963.493	482.25	2	4	ITMS	418892	2405	2	54204	52686	52686	77656	52686.2408.2011.2	1	963.493	482.25	0.17	0	2.09	0.734	0.734	198.4	0.00504	2019-10-14	/core/www/modules//sdig/index.php?run_id=52686&search_id=54204&scans_id=52686&peptide_id=15427&scanf=2408&charge=2&value=10/14	10	14	GkF2	/core/www/modules//consensus/?run_id=52686&search_id=54204&scans_id=52686&peptide_id=15427&scanf=2408&charge=2&value=GkF2	0	0	0	/core/www/modules/match_peptides/blast_html4.php?run_id=52686&search_id=54204&scans_id=52686&peptide_id=15427&scanf=2408&charge=2&value=0	R.IRDVDM*AK.E	/core/www/modules/show_out/show_out_wrapper.php?run_id=52686&search_id=54204&scans_id=52686&peptide_id=15427&scanf=2408&charge=2&value=R.IRDVDM*AK.E	IRDVDM*AK	8	257	264	fully_tryptic	7	1	3				-10000	-1	-1	-1	0	0	39	/core/www/modules/core_quant/single.php?run_id=52686&search_id=54204&scans_id=52686&peptide_id=15427&scanf=2408&charge=2&value=39	2.1611	6105000	2767000	7.6598	7306.6	5290	24.6	897.1	897.1	109.1	623800	2509000000	1169000000	43851	475500	3910.5
2409	2409	14.32	15438	2409	2012	821.427	411.217	2	5	ITMS	149909	2405	2	54204	52686	52686	77656	52686.2409.2012.2	1	821.426	411.217	0.2	0	2.355	0.631	0.631	631.8	0.00158	2019-09-12	/core/www/modules//sdig/index.php?run_id=52686&search_id=54204&scans_id=52686&peptide_id=15438&scanf=2409&charge=2&value=9/12	9	12	GkF2	/core/www/modules//consensus/?run_id=52686&search_id=54204&scans_id=52686&peptide_id=15438&scanf=2409&charge=2&value=GkF2	0	0	0	/core/www/modules/match_peptides/blast_html4.php?run_id=52686&search_id=54204&scans_id=52686&peptide_id=15438&scanf=2409&charge=2&value=0	K.LGAYQNR.L	/core/www/modules/show_out/show_out_wrapper.php?run_id=52686&search_id=54204&scans_id=52686&peptide_id=15438&scanf=2409&charge=2&value=K.LGAYQNR.L	LGAYQNR	7	229	235	fully_tryptic	6	1	2				-10000	-1	-1	-1	0	0	10	/core/www/modules/core_quant/single.php?run_id=52686&search_id=54204&scans_id=52686&peptide_id=15438&scanf=2409&charge=2&value=10	5.3158	27430000	11440000	9.3352	5407.1	6287	28.1	5778.3	5778.3	543.5	231400	7757000000	3104000000	146300	1388000	4191
2428	2428	14.39	15634	2428	2027	692.34	346.674	2	4	ITMS	336557	2425	2	54204	52686	52686	77656	52686.2428.2027.2	1	692.34	346.673	0.73	0.001	1.543	0.358	0.358	316.3	0.00316	2019-08-10	/core/www/modules//sdig/index.php?run_id=52686&search_id=54204&scans_id=52686&peptide_id=15634&scanf=2428&charge=2&value=8/10	8	10	GkF2	/core/www/modules//consensus/?run_id=52686&search_id=54204&scans_id=52686&peptide_id=15634&scanf=2428&charge=2&value=GkF2	0	0	0	/core/www/modules/match_peptides/blast_html4.php?run_id=52686&search_id=54204&scans_id=52686&peptide_id=15634&scanf=2428&charge=2&value=0	K.MVSAER.S	/core/www/modules/show_out/show_out_wrapper.php?run_id=52686&search_id=54204&scans_id=52686&peptide_id=15634&scanf=2428&charge=2&value=K.MVSAER.S	MVSAER	6	221	226	fully_tryptic	5	1	2				-10000	-1	-1	-1	0	0	14	/core/www/modules/core_quant/single.php?run_id=52686&search_id=54204&scans_id=52686&peptide_id=15634&scanf=2428&charge=2&value=14	2.3168	3601000	1123000	8.1857	5943.2	5422	25.1	704.9	704.9	74.5	313300	1414000000	434800000	29733.2	322200	3583.8
2449	2449	14.47	15852	2449	2044	694.308	347.658	2	2	ITMS	318044	2448	2	54204	52686	52686	77656	52686.2449.2044.2	1	694.308	347.657	0.48	0	1.018	0.469	0.469	320.9	0.00312	2019-08-10	/core/www/modules//sdig/index.php?run_id=52686&search_id=54204&scans_id=52686&peptide_id=15852&scanf=2449&charge=2&value=8/10	8	10	GkF2	/core/www/modules//consensus/?run_id=52686&search_id=54204&scans_id=52686&peptide_id=15852&scanf=2449&charge=2&value=GkF2	0	0	0	/core/www/modules/match_peptides/blast_html4.php?run_id=52686&search_id=54204&scans_id=52686&peptide_id=15852&scanf=2449&charge=2&value=0	R.DVDM*AK.E	/core/www/modules/show_out/show_out_wrapper.php?run_id=52686&search_id=54204&scans_id=52686&peptide_id=15852&scanf=2449&charge=2&value=R.DVDM*AK.E	DVDM*AK	6	259	264	fully_tryptic	5	1	2				-10000	-1	-1	-1	0	0	54	/core/www/modules/core_quant/single.php?run_id=52686&search_id=54204&scans_id=52686&peptide_id=15852&scanf=2449&charge=2&value=54	3.6077	1099000	326100	9.8767	4839.2	4679	22.4	227.1	227.1	23	336900	373700000	114000000	7747.3	109300	3655.6
2474	2474	14.58	16103	2474	2060	1083.5	361.838	3	2	ITMS	3777980	2473	2	54204	52686	52686	77656	52686.2474.2060.3	1	1083.5	361.838	0.1	0	2.584	0.627	0.627	552.1	0.00181	15/28	/core/www/modules//sdig/index.php?run_id=52686&search_id=54204&scans_id=52686&peptide_id=16103&scanf=2474&charge=3&value=15/28	15	28	GkF2	/core/www/modules//consensus/?run_id=52686&search_id=54204&scans_id=52686&peptide_id=16103&scanf=2474&charge=3&value=GkF2	0	0	0	/core/www/modules/match_peptides/blast_html4.php?run_id=52686&search_id=54204&scans_id=52686&peptide_id=16103&scanf=2474&charge=3&value=0	R.LEHHHHHH.-	/core/www/modules/show_out/show_out_wrapper.php?run_id=52686&search_id=54204&scans_id=52686&peptide_id=16103&scanf=2474&charge=3&value=R.LEHHHHHH.-	LEHHHHHH	8	299	306	fully_tryptic	7	1	7				-10000	-1	-1	-1	0	0	5	/core/www/modules/core_quant/single.php?run_id=52686&search_id=54204&scans_id=52686&peptide_id=16103&scanf=2474&charge=3&value=5	0.21	7969000	4644000	13.5	4152.7	3152	17	2467	2467	142.3	4541000	5168000000	2911000000	96537.2	1334000	4081.2
2475	2475	14.59	16113	2475	2061	760.394	380.701	2	3	ITMS	1549200	2473	2	54204	52686	52686	77656	52686.2475.2061.2	1	760.395	380.701	-0.52	0	2.037	0.662	0.662	877.5	0.00114	2019-10-12	/core/www/modules//sdig/index.php?run_id=52686&search_id=54204&scans_id=52686&peptide_id=16113&scanf=2475&charge=2&value=10/12	10	12	GkF2	/core/www/modules//consensus/?run_id=52686&search_id=54204&scans_id=52686&peptide_id=16113&scanf=2475&charge=2&value=GkF2	0	0	0	/core/www/modules/match_peptides/blast_html4.php?run_id=52686&search_id=54204&scans_id=52686&peptide_id=16113&scanf=2475&charge=2&value=0	R.GLEQASR.N	/core/www/modules/show_out/show_out_wrapper.php?run_id=52686&search_id=54204&scans_id=52686&peptide_id=16113&scanf=2475&charge=2&value=R.GLEQASR.N	GLEQASR	7	59	65	fully_tryptic	6	1	2				-10000	-1	-1	-1	0	0	7	/core/www/modules/core_quant/single.php?run_id=52686&search_id=54204&scans_id=52686&peptide_id=16113&scanf=2475&charge=2&value=7	0.6027	19240000	6518000	8.2596	6322.4	5397	25	3043.6	3043.6	368.5	2085000	8014000000	2738000000	146100	1572000	4784
2476	2476	14.59	16124	2476	2062	963.493	482.25	2	4	ITMS	391950	2473	2	54204	52686	52686	77656	52686.2476.2062.2	1	963.493	482.25	0.17	0	2.212	0.637	0.637	217.7	0.00459	2019-10-14	/core/www/modules//sdig/index.php?run_id=52686&search_id=54204&scans_id=52686&peptide_id=16124&scanf=2476&charge=2&value=10/14	10	14	GkF2	/core/www/modules//consensus/?run_id=52686&search_id=54204&scans_id=52686&peptide_id=16124&scanf=2476&charge=2&value=GkF2	0	0	0	/core/www/modules/match_peptides/blast_html4.php?run_id=52686&search_id=54204&scans_id=52686&peptide_id=16124&scanf=2476&charge=2&value=0	R.IRDVDM*AK.E	/core/www/modules/show_out/show_out_wrapper.php?run_id=52686&search_id=54204&scans_id=52686&peptide_id=16124&scanf=2476&charge=2&value=R.IRDVDM*AK.E	IRDVDM*AK	8	257	264	fully_tryptic	7	1	3				-10000	-1	-1	-1	0	0	39	/core/www/modules/core_quant/single.php?run_id=52686&search_id=54204&scans_id=52686&peptide_id=16124&scanf=2476&charge=2&value=39	1.6446	6105000	2767000	7.6598	7306.6	5290	24.6	897.1	897.1	109.1	770200	2509000000	1169000000	43851	475500	4244.1
2477	2477	14.59	16134	2477	2063	821.427	411.217	2	5	ITMS	185434	2473	2	54204	52686	52686	77656	52686.2477.2063.2	1	821.426	411.217	0.21	0	2.478	0.673	0.673	841.2	0.00119	2019-10-12	/core/www/modules//sdig/index.php?run_id=52686&search_id=54204&scans_id=52686&peptide_id=16134&scanf=2477&charge=2&value=10/12	10	12	GkF2	/core/www/modules//consensus/?run_id=52686&search_id=54204&scans_id=52686&peptide_id=16134&scanf=2477&charge=2&value=GkF2	0	0	0	/core/www/modules/match_peptides/blast_html4.php?run_id=52686&search_id=54204&scans_id=52686&peptide_id=16134&scanf=2477&charge=2&value=0	K.LGAYQNR.L	/core/www/modules/show_out/show_out_wrapper.php?run_id=52686&search_id=54204&scans_id=52686&peptide_id=16134&scanf=2477&charge=2&value=K.LGAYQNR.L	LGAYQNR	7	229	235	fully_tryptic	6	1	2				-10000	-1	-1	-1	0	0	10	/core/www/modules/core_quant/single.php?run_id=52686&search_id=54204&scans_id=52686&peptide_id=16134&scanf=2477&charge=2&value=10	4.1732	27430000	11440000	9.3352	5407.1	6287	28.1	5778.3	5778.3	543.5	307500	7757000000	3104000000	146300	1388000	4445.4
2516	2516	14.72	16537	2516	2096	692.34	346.674	2	2	ITMS	423407	2515	2	54204	52686	52686	77656	52686.2516.2096.2	1	692.34	346.673	0.66	0	1.593	0.679	0.679	323.1	0.0031	2019-08-10	/core/www/modules//sdig/index.php?run_id=52686&search_id=54204&scans_id=52686&peptide_id=16537&scanf=2516&charge=2&value=8/10	8	10	GkF2	/core/www/modules//consensus/?run_id=52686&search_id=54204&scans_id=52686&peptide_id=16537&scanf=2516&charge=2&value=GkF2	0	0	0	/core/www/modules/match_peptides/blast_html4.php?run_id=52686&search_id=54204&scans_id=52686&peptide_id=16537&scanf=2516&charge=2&value=0	K.MVSAER.S	/core/www/modules/show_out/show_out_wrapper.php?run_id=52686&search_id=54204&scans_id=52686&peptide_id=16537&scanf=2516&charge=2&value=K.MVSAER.S	MVSAER	6	221	226	fully_tryptic	5	1	2				-10000	-1	-1	-1	0	0	14	/core/www/modules/core_quant/single.php?run_id=52686&search_id=54204&scans_id=52686&peptide_id=16537&scanf=2516&charge=2&value=14	1.9636	3601000	1123000	8.1857	5943.2	5422	25.1	704.9	704.9	74.5	366100	1414000000	434800000	29733.2	322200	3892.9
2547	2547	14.85	16856	2547	2119	1083.5	361.838	3	2	ITMS	4695330	2546	2	54204	52686	52686	77656	52686.2547.2119.3	1	1083.5	361.838	0.09	0	3.054	0.579	0.579	837.5	0.00119	18/28	/core/www/modules//sdig/index.php?run_id=52686&search_id=54204&scans_id=52686&peptide_id=16856&scanf=2547&charge=3&value=18/28	18	28	GkF2	/core/www/modules//consensus/?run_id=52686&search_id=54204&scans_id=52686&peptide_id=16856&scanf=2547&charge=3&value=GkF2	0	0	0	/core/www/modules/match_peptides/blast_html4.php?run_id=52686&search_id=54204&scans_id=52686&peptide_id=16856&scanf=2547&charge=3&value=0	R.LEHHHHHH.-	/core/www/modules/show_out/show_out_wrapper.php?run_id=52686&search_id=54204&scans_id=52686&peptide_id=16856&scanf=2547&charge=3&value=R.LEHHHHHH.-	LEHHHHHH	8	299	306	fully_tryptic	7	1	7				-10000	-1	-1	-1	0	0	5	/core/www/modules/core_quant/single.php?run_id=52686&search_id=54204&scans_id=52686&peptide_id=16856&scanf=2547&charge=3&value=5	0.2087	7969000	4644000	13.5	4152.7	3152	17	2467	2467	142.3	4588000	5168000000	2911000000	96537.2	1334000	4239.8
2548	2548	14.85	16867	2548	2120	760.394	380.701	2	3	ITMS	1789420	2546	2	54204	52686	52686	77656	52686.2548.2120.2	1	760.395	380.701	-0.53	0	1.958	0.636	0.636	863.4	0.00116	2019-10-12	/core/www/modules//sdig/index.php?run_id=52686&search_id=54204&scans_id=52686&peptide_id=16867&scanf=2548&charge=2&value=10/12	10	12	GkF2	/core/www/modules//consensus/?run_id=52686&search_id=54204&scans_id=52686&peptide_id=16867&scanf=2548&charge=2&value=GkF2	0	0	0	/core/www/modules/match_peptides/blast_html4.php?run_id=52686&search_id=54204&scans_id=52686&peptide_id=16867&scanf=2548&charge=2&value=0	R.GLEQASR.N	/core/www/modules/show_out/show_out_wrapper.php?run_id=52686&search_id=54204&scans_id=52686&peptide_id=16867&scanf=2548&charge=2&value=R.GLEQASR.N	GLEQASR	7	59	65	fully_tryptic	6	1	2				-10000	-1	-1	-1	0	0	7	/core/www/modules/core_quant/single.php?run_id=52686&search_id=54204&scans_id=52686&peptide_id=16867&scanf=2548&charge=2&value=7	0.5367	19240000	6518000	8.2596	6322.4	5397	25	3043.6	3043.6	368.5	2369000	8014000000	2738000000	146100	1572000	4913
2549	2549	14.85	16877	2549	2121	963.493	321.836	3	4	ITMS	3053060	2546	2	54204	52686	52686	77656	52686.2549.2121.3	1	963.493	321.836	0.19	0	2.087	0.632	0.632	408.4	0.00245	16/28	/core/www/modules//sdig/index.php?run_id=52686&search_id=54204&scans_id=52686&peptide_id=16877&scanf=2549&charge=3&value=16/28	16	28	GkF2	/core/www/modules//consensus/?run_id=52686&search_id=54204&scans_id=52686&peptide_id=16877&scanf=2549&charge=3&value=GkF2	0	0	0	/core/www/modules/match_peptides/blast_html4.php?run_id=52686&search_id=54204&scans_id=52686&peptide_id=16877&scanf=2549&charge=3&value=0	R.IRDVDM*AK.E	/core/www/modules/show_out/show_out_wrapper.php?run_id=52686&search_id=54204&scans_id=52686&peptide_id=16877&scanf=2549&charge=3&value=R.IRDVDM*AK.E	IRDVDM*AK	8	257	264	fully_tryptic	7	1	3				-10000	-1	-1	-1	0	0	13	/core/www/modules/core_quant/single.php?run_id=52686&search_id=54204&scans_id=52686&peptide_id=16877&scanf=2549&charge=3&value=13	0.7577	9577000	4350000	7.8654	6173.9	5294	24.6	1643.9	1643.9	197.2	1321000	3843000000	1763000000	80830	895800	4059
2550	2550	14.85	16888	2550	2122	821.427	411.217	2	5	ITMS	232924	2546	2	54204	52686	52686	77656	52686.2550.2122.2	1	821.426	411.217	0.13	0	2.095	0.75	0.75	904.2	0.00111	2019-10-12	/core/www/modules//sdig/index.php?run_id=52686&search_id=54204&scans_id=52686&peptide_id=16888&scanf=2550&charge=2&value=10/12	10	12	GkF2	/core/www/modules//consensus/?run_id=52686&search_id=54204&scans_id=52686&peptide_id=16888&scanf=2550&charge=2&value=GkF2	0	0	0	/core/www/modules/match_peptides/blast_html4.php?run_id=52686&search_id=54204&scans_id=52686&peptide_id=16888&scanf=2550&charge=2&value=0	K.LGAYQNR.L	/core/www/modules/show_out/show_out_wrapper.php?run_id=52686&search_id=54204&scans_id=52686&peptide_id=16888&scanf=2550&charge=2&value=K.LGAYQNR.L	LGAYQNR	7	229	235	fully_tryptic	6	1	2				-10000	-1	-1	-1	0	0	10	/core/www/modules/core_quant/single.php?run_id=52686&search_id=54204&scans_id=52686&peptide_id=16888&scanf=2550&charge=2&value=10	3.7272	27430000	11440000	9.3352	5407.1	6287	28.1	5778.3	5778.3	543.5	334200	7757000000	3104000000	146300	1388000	4669.5
2559	2559	14.89	16981	2559	2129	694.308	347.658	2	2	ITMS	376369	2558	2	54204	52686	52686	77656	52686.2559.2129.2	1	694.308	347.657	0.54	0	1.223	0.34	0.34	333.9	0.00299	2019-07-10	/core/www/modules//sdig/index.php?run_id=52686&search_id=54204&scans_id=52686&peptide_id=16981&scanf=2559&charge=2&value=7/10	7	10	GkF2	/core/www/modules//consensus/?run_id=52686&search_id=54204&scans_id=52686&peptide_id=16981&scanf=2559&charge=2&value=GkF2	0	0	0	/core/www/modules/match_peptides/blast_html4.php?run_id=52686&search_id=54204&scans_id=52686&peptide_id=16981&scanf=2559&charge=2&value=0	R.DVDM*AK.E	/core/www/modules/show_out/show_out_wrapper.php?run_id=52686&search_id=54204&scans_id=52686&peptide_id=16981&scanf=2559&charge=2&value=R.DVDM*AK.E	DVDM*AK	6	259	264	fully_tryptic	5	1	2				-10000	-1	-1	-1	0	0	54	/core/www/modules/core_quant/single.php?run_id=52686&search_id=54204&scans_id=52686&peptide_id=16981&scanf=2559&charge=2&value=54	3.5209	1099000	326100	9.8767	4839.2	4679	22.4	227.1	227.1	23	336000	373700000	114000000	7747.3	109300	4028.5
2590	2590	15	17303	2590	2155	692.34	346.674	2	2	ITMS	473340	2589	2	54204	52686	52686	77656	52686.2590.2155.2	1	692.34	346.673	0.69	0	1.722	0.604	0.604	251.8	0.00397	2019-07-10	/core/www/modules//sdig/index.php?run_id=52686&search_id=54204&scans_id=52686&peptide_id=17303&scanf=2590&charge=2&value=7/10	7	10	GkF2	/core/www/modules//consensus/?run_id=52686&search_id=54204&scans_id=52686&peptide_id=17303&scanf=2590&charge=2&value=GkF2	0	0	0	/core/www/modules/match_peptides/blast_html4.php?run_id=52686&search_id=54204&scans_id=52686&peptide_id=17303&scanf=2590&charge=2&value=0	K.MVSAER.S	/core/www/modules/show_out/show_out_wrapper.php?run_id=52686&search_id=54204&scans_id=52686&peptide_id=17303&scanf=2590&charge=2&value=K.MVSAER.S	MVSAER	6	221	226	fully_tryptic	5	1	2				-10000	-1	-1	-1	0	0	14	/core/www/modules/core_quant/single.php?run_id=52686&search_id=54204&scans_id=52686&peptide_id=17303&scanf=2590&charge=2&value=14	2.0842	3601000	1123000	8.1857	5943.2	5422	25.1	704.9	704.9	74.5	362300	1414000000	434800000	29733.2	322200	4108.8
2620	2620	15.12	17613	2620	2178	1083.5	361.838	3	2	ITMS	3975130	2619	2	54204	52686	52686	77656	52686.2620.2178.3	1	1083.5	361.838	0.09	0	2.812	0.688	0.688	791.7	0.00126	18/28	/core/www/modules//sdig/index.php?run_id=52686&search_id=54204&scans_id=52686&peptide_id=17613&scanf=2620&charge=3&value=18/28	18	28	GkF2	/core/www/modules//consensus/?run_id=52686&search_id=54204&scans_id=52686&peptide_id=17613&scanf=2620&charge=3&value=GkF2	0	0	0	/core/www/modules/match_peptides/blast_html4.php?run_id=52686&search_id=54204&scans_id=52686&peptide_id=17613&scanf=2620&charge=3&value=0	R.LEHHHHHH.-	/core/www/modules/show_out/show_out_wrapper.php?run_id=52686&search_id=54204&scans_id=52686&peptide_id=17613&scanf=2620&charge=3&value=R.LEHHHHHH.-	LEHHHHHH	8	299	306	fully_tryptic	7	1	7				-10000	-1	-1	-1	0	0	5	/core/www/modules/core_quant/single.php?run_id=52686&search_id=54204&scans_id=52686&peptide_id=17613&scanf=2620&charge=3&value=5	0.1887	7969000	4644000	13.5	4152.7	3152	17	2467	2467	142.3	5063000	5168000000	2911000000	96537.2	1334000	4521.1
2621	2621	15.12	17624	2621	2179	760.394	380.701	2	3	ITMS	1720130	2619	2	54204	52686	52686	77656	52686.2621.2179.2	1	760.395	380.701	-0.56	0	2.02	0.618	0.618	673.7	0.00148	2019-10-12	/core/www/modules//sdig/index.php?run_id=52686&search_id=54204&scans_id=52686&peptide_id=17624&scanf=2621&charge=2&value=10/12	10	12	GkF2	/core/www/modules//consensus/?run_id=52686&search_id=54204&scans_id=52686&peptide_id=17624&scanf=2621&charge=2&value=GkF2	0	0	0	/core/www/modules/match_peptides/blast_html4.php?run_id=52686&search_id=54204&scans_id=52686&peptide_id=17624&scanf=2621&charge=2&value=0	R.GLEQASR.N	/core/www/modules/show_out/show_out_wrapper.php?run_id=52686&search_id=54204&scans_id=52686&peptide_id=17624&scanf=2621&charge=2&value=R.GLEQASR.N	GLEQASR	7	59	65	fully_tryptic	6	1	2				-10000	-1	-1	-1	0	0	7	/core/www/modules/core_quant/single.php?run_id=52686&search_id=54204&scans_id=52686&peptide_id=17624&scanf=2621&charge=2&value=7	0.5112	19240000	6518000	8.2596	6322.4	5397	25	3043.6	3043.6	368.5	2538000	8014000000	2738000000	146100	1572000	5199.7
2622	2622	15.12	17634	2622	2180	963.493	321.836	3	4	ITMS	2764960	2619	2	54204	52686	52686	77656	52686.2622.2180.3	1	963.493	321.836	0.17	0	2.335	0.573	0.573	343.7	0.00291	15/28	/core/www/modules//sdig/index.php?run_id=52686&search_id=54204&scans_id=52686&peptide_id=17634&scanf=2622&charge=3&value=15/28	15	28	GkF2	/core/www/modules//consensus/?run_id=52686&search_id=54204&scans_id=52686&peptide_id=17634&scanf=2622&charge=3&value=GkF2	0	0	0	/core/www/modules/match_peptides/blast_html4.php?run_id=52686&search_id=54204&scans_id=52686&peptide_id=17634&scanf=2622&charge=3&value=0	R.IRDVDM*AK.E	/core/www/modules/show_out/show_out_wrapper.php?run_id=52686&search_id=54204&scans_id=52686&peptide_id=17634&scanf=2622&charge=3&value=R.IRDVDM*AK.E	IRDVDM*AK	8	257	264	fully_tryptic	7	1	3				-10000	-1	-1	-1	0	0	13	/core/www/modules/core_quant/single.php?run_id=52686&search_id=54204&scans_id=52686&peptide_id=17634&scanf=2622&charge=3&value=13	0.7986	9577000	4350000	7.8654	6173.9	5294	24.6	1643.9	1643.9	197.2	1218000	3843000000	1763000000	80830	895800	4270.3
2623	2623	15.12	17645	2623	2181	821.427	411.217	2	5	ITMS	228648	2619	2	54204	52686	52686	77656	52686.2623.2181.2	1	821.426	411.217	0.09	0	2.38	0.608	0.608	976.8	0.00102	2019-10-12	/core/www/modules//sdig/index.php?run_id=52686&search_id=54204&scans_id=52686&peptide_id=17645&scanf=2623&charge=2&value=10/12	10	12	GkF2	/core/www/modules//consensus/?run_id=52686&search_id=54204&scans_id=52686&peptide_id=17645&scanf=2623&charge=2&value=GkF2	0	0	0	/core/www/modules/match_peptides/blast_html4.php?run_id=52686&search_id=54204&scans_id=52686&peptide_id=17645&scanf=2623&charge=2&value=0	K.LGAYQNR.L	/core/www/modules/show_out/show_out_wrapper.php?run_id=52686&search_id=54204&scans_id=52686&peptide_id=17645&scanf=2623&charge=2&value=K.LGAYQNR.L	LGAYQNR	7	229	235	fully_tryptic	6	1	2				-10000	-1	-1	-1	0	0	10	/core/www/modules/core_quant/single.php?run_id=52686&search_id=54204&scans_id=52686&peptide_id=17645&scanf=2623&charge=2&value=10	3.4068	27430000	11440000	9.3352	5407.1	6287	28.1	5778.3	5778.3	543.5	360900	7757000000	3104000000	146300	1388000	5161.4
2639	2639	15.17	17812	2639	2195	694.308	347.658	2	2	ITMS	454699	2638	2	54204	52686	52686	77656	52686.2639.2195.2	1	694.308	347.657	0.45	0	0.86	0.376	0.376	153.9	0.0065	2019-06-10	/core/www/modules//sdig/index.php?run_id=52686&search_id=54204&scans_id=52686&peptide_id=17812&scanf=2639&charge=2&value=6/10	6	10	GkF2	/core/www/modules//consensus/?run_id=52686&search_id=54204&scans_id=52686&peptide_id=17812&scanf=2639&charge=2&value=GkF2	0	0	0	/core/www/modules/match_peptides/blast_html4.php?run_id=52686&search_id=54204&scans_id=52686&peptide_id=17812&scanf=2639&charge=2&value=0	R.DVDM*AK.E	/core/www/modules/show_out/show_out_wrapper.php?run_id=52686&search_id=54204&scans_id=52686&peptide_id=17812&scanf=2639&charge=2&value=R.DVDM*AK.E	DVDM*AK	6	259	264	fully_tryptic	5	1	2				-10000	-1	-1	-1	0	0	54	/core/www/modules/core_quant/single.php?run_id=52686&search_id=54204&scans_id=52686&peptide_id=17812&scanf=2639&charge=2&value=54	3.1321	1099000	326100	9.8767	4839.2	4679	22.4	227.1	227.1	23	386100	373700000	114000000	7747.3	109300	4270.4
2665	2665	15.26	18082	2665	2217	692.34	346.674	2	2	ITMS	465170	2664	2	54204	52686	52686	77656	52686.2665.2217.2	1	692.34	346.673	0.67	0	1.527	0.542	0.542	316.7	0.00316	2019-08-10	/core/www/modules//sdig/index.php?run_id=52686&search_id=54204&scans_id=52686&peptide_id=18082&scanf=2665&charge=2&value=8/10	8	10	GkF2	/core/www/modules//consensus/?run_id=52686&search_id=54204&scans_id=52686&peptide_id=18082&scanf=2665&charge=2&value=GkF2	0	0	0	/core/www/modules/match_peptides/blast_html4.php?run_id=52686&search_id=54204&scans_id=52686&peptide_id=18082&scanf=2665&charge=2&value=0	K.MVSAER.S	/core/www/modules/show_out/show_out_wrapper.php?run_id=52686&search_id=54204&scans_id=52686&peptide_id=18082&scanf=2665&charge=2&value=K.MVSAER.S	MVSAER	6	221	226	fully_tryptic	5	1	2				-10000	-1	-1	-1	0	0	14	/core/www/modules/core_quant/single.php?run_id=52686&search_id=54204&scans_id=52686&peptide_id=18082&scanf=2665&charge=2&value=14	1.8228	3601000	1123000	8.1857	5943.2	5422	25.1	704.9	704.9	74.5	423800	1414000000	434800000	29733.2	322200	4308.6
2695	2695	15.38	18391	2695	2239	1083.5	361.838	3	2	ITMS	4779420	2694	2	54204	52686	52686	77656	52686.2695.2239.3	1	1083.5	361.838	0.08	0	3.143	0.665	0.665	543.7	0.00184	15/28	/core/www/modules//sdig/index.php?run_id=52686&search_id=54204&scans_id=52686&peptide_id=18391&scanf=2695&charge=3&value=15/28	15	28	GkF2	/core/www/modules//consensus/?run_id=52686&search_id=54204&scans_id=52686&peptide_id=18391&scanf=2695&charge=3&value=GkF2	0	0	0	/core/www/modules/match_peptides/blast_html4.php?run_id=52686&search_id=54204&scans_id=52686&peptide_id=18391&scanf=2695&charge=3&value=0	R.LEHHHHHH.-	/core/www/modules/show_out/show_out_wrapper.php?run_id=52686&search_id=54204&scans_id=52686&peptide_id=18391&scanf=2695&charge=3&value=R.LEHHHHHH.-	LEHHHHHH	8	299	306	fully_tryptic	7	1	7				-10000	-1	-1	-1	0	0	5	/core/www/modules/core_quant/single.php?run_id=52686&search_id=54204&scans_id=52686&peptide_id=18391&scanf=2695&charge=3&value=5	0.1843	7969000	4644000	13.5	4152.7	3152	17	2467	2467	142.3	5215000	5168000000	2911000000	96537.2	1334000	4767.3
2696	2696	15.39	18402	2696	2240	760.394	380.701	2	3	ITMS	1967060	2694	2	54204	52686	52686	77656	52686.2696.2240.2	1	760.395	380.701	-0.57	0	2.123	0.607	0.607	950.3	0.00105	2019-10-12	/core/www/modules//sdig/index.php?run_id=52686&search_id=54204&scans_id=52686&peptide_id=18402&scanf=2696&charge=2&value=10/12	10	12	GkF2	/core/www/modules//consensus/?run_id=52686&search_id=54204&scans_id=52686&peptide_id=18402&scanf=2696&charge=2&value=GkF2	0	0	0	/core/www/modules/match_peptides/blast_html4.php?run_id=52686&search_id=54204&scans_id=52686&peptide_id=18402&scanf=2696&charge=2&value=0	R.GLEQASR.N	/core/www/modules/show_out/show_out_wrapper.php?run_id=52686&search_id=54204&scans_id=52686&peptide_id=18402&scanf=2696&charge=2&value=R.GLEQASR.N	GLEQASR	7	59	65	fully_tryptic	6	1	2				-10000	-1	-1	-1	0	0	7	/core/www/modules/core_quant/single.php?run_id=52686&search_id=54204&scans_id=52686&peptide_id=18402&scanf=2696&charge=2&value=7	0.4619	19240000	6518000	8.2596	6322.4	5397	25	3043.6	3043.6	368.5	2779000	8014000000	2738000000	146100	1572000	5514.6
2697	2697	15.39	18413	2697	2241	963.493	321.836	3	4	ITMS	3106410	2694	2	54204	52686	52686	77656	52686.2697.2241.3	1	963.493	321.836	0.16	0	2.351	0.617	0.617	566.6	0.00176	18/28	/core/www/modules//sdig/index.php?run_id=52686&search_id=54204&scans_id=52686&peptide_id=18413&scanf=2697&charge=3&value=18/28	18	28	GkF2	/core/www/modules//consensus/?run_id=52686&search_id=54204&scans_id=52686&peptide_id=18413&scanf=2697&charge=3&value=GkF2	0	0	0	/core/www/modules/match_peptides/blast_html4.php?run_id=52686&search_id=54204&scans_id=52686&peptide_id=18413&scanf=2697&charge=3&value=0	R.IRDVDM*AK.E	/core/www/modules/show_out/show_out_wrapper.php?run_id=52686&search_id=54204&scans_id=52686&peptide_id=18413&scanf=2697&charge=3&value=R.IRDVDM*AK.E	IRDVDM*AK	8	257	264	fully_tryptic	7	1	3				-10000	-1	-1	-1	0	0	13	/core/www/modules/core_quant/single.php?run_id=52686&search_id=54204&scans_id=52686&peptide_id=18413&scanf=2697&charge=3&value=13	0.7074	9577000	4350000	7.8654	6173.9	5294	24.6	1643.9	1643.9	197.2	1388000	3843000000	1763000000	80830	895800	4579.1
2698	2698	15.39	18423	2698	2242	821.427	411.217	2	5	ITMS	232790	2694	2	54204	52686	52686	77656	52686.2698.2242.2	1	821.426	411.217	0.08	0	2.021	0.558	0.558	629.9	0.00159	2019-09-12	/core/www/modules//sdig/index.php?run_id=52686&search_id=54204&scans_id=52686&peptide_id=18423&scanf=2698&charge=2&value=9/12	9	12	GkF2	/core/www/modules//consensus/?run_id=52686&search_id=54204&scans_id=52686&peptide_id=18423&scanf=2698&charge=2&value=GkF2	0	0	0	/core/www/modules/match_peptides/blast_html4.php?run_id=52686&search_id=54204&scans_id=52686&peptide_id=18423&scanf=2698&charge=2&value=0	K.LGAYQNR.L	/core/www/modules/show_out/show_out_wrapper.php?run_id=52686&search_id=54204&scans_id=52686&peptide_id=18423&scanf=2698&charge=2&value=K.LGAYQNR.L	LGAYQNR	7	229	235	fully_tryptic	6	1	2				-10000	-1	-1	-1	0	0	10	/core/www/modules/core_quant/single.php?run_id=52686&search_id=54204&scans_id=52686&peptide_id=18423&scanf=2698&charge=2&value=10	2.8389	27430000	11440000	9.3352	5407.1	6287	28.1	5778.3	5778.3	543.5	444700	7757000000	3104000000	146300	1388000	5371.7
2731	2731	15.52	18763	2731	2266	692.34	346.674	2	2	ITMS	606828	2730	2	54204	52686	52686	77656	52686.2731.2266.2	1	692.34	346.673	0.58	0	1.569	0.694	0.694	321.7	0.00311	2019-08-10	/core/www/modules//sdig/index.php?run_id=52686&search_id=54204&scans_id=52686&peptide_id=18763&scanf=2731&charge=2&value=8/10	8	10	GkF2	/core/www/modules//consensus/?run_id=52686&search_id=54204&scans_id=52686&peptide_id=18763&scanf=2731&charge=2&value=GkF2	0	0	0	/core/www/modules/match_peptides/blast_html4.php?run_id=52686&search_id=54204&scans_id=52686&peptide_id=18763&scanf=2731&charge=2&value=0	K.MVSAER.S	/core/www/modules/show_out/show_out_wrapper.php?run_id=52686&search_id=54204&scans_id=52686&peptide_id=18763&scanf=2731&charge=2&value=K.MVSAER.S	MVSAER	6	221	226	fully_tryptic	5	1	2				-10000	-1	-1	-1	0	0	14	/core/www/modules/core_quant/single.php?run_id=52686&search_id=54204&scans_id=52686&peptide_id=18763&scanf=2731&charge=2&value=14	1.5463	3601000	1123000	8.1857	5943.2	5422	25.1	704.9	704.9	74.5	508700	1414000000	434800000	29733.2	322200	4580.8
2762	2762	15.65	19081	2762	2288	1083.5	361.838	3	2	ITMS	4928600	2761	2	54204	52686	52686	77656	52686.2762.2288.3	1	1083.5	361.838	0.07	0	3.08	0.708	0.708	880.5	0.00114	18/28	/core/www/modules//sdig/index.php?run_id=52686&search_id=54204&scans_id=52686&peptide_id=19081&scanf=2762&charge=3&value=18/28	18	28	GkF2	/core/www/modules//consensus/?run_id=52686&search_id=54204&scans_id=52686&peptide_id=19081&scanf=2762&charge=3&value=GkF2	0	0	0	/core/www/modules/match_peptides/blast_html4.php?run_id=52686&search_id=54204&scans_id=52686&peptide_id=19081&scanf=2762&charge=3&value=0	R.LEHHHHHH.-	/core/www/modules/show_out/show_out_wrapper.php?run_id=52686&search_id=54204&scans_id=52686&peptide_id=19081&scanf=2762&charge=3&value=R.LEHHHHHH.-	LEHHHHHH	8	299	306	fully_tryptic	7	1	7				-10000	-1	-1	-1	0	0	5	/core/www/modules/core_quant/single.php?run_id=52686&search_id=54204&scans_id=52686&peptide_id=19081&scanf=2762&charge=3&value=5	0.1682	7969000	4644000	13.5	4152.7	3152	17	2467	2467	142.3	5747000	5168000000	2911000000	96537.2	1334000	5007.6
2763	2763	15.65	19092	2763	2289	760.394	380.701	2	3	ITMS	2214950	2761	2	54204	52686	52686	77656	52686.2763.2289.2	1	760.395	380.701	-0.64	0	2.003	0.653	0.653	889.4	0.00112	2019-10-12	/core/www/modules//sdig/index.php?run_id=52686&search_id=54204&scans_id=52686&peptide_id=19092&scanf=2763&charge=2&value=10/12	10	12	GkF2	/core/www/modules//consensus/?run_id=52686&search_id=54204&scans_id=52686&peptide_id=19092&scanf=2763&charge=2&value=GkF2	0	0	0	/core/www/modules/match_peptides/blast_html4.php?run_id=52686&search_id=54204&scans_id=52686&peptide_id=19092&scanf=2763&charge=2&value=0	R.GLEQASR.N	/core/www/modules/show_out/show_out_wrapper.php?run_id=52686&search_id=54204&scans_id=52686&peptide_id=19092&scanf=2763&charge=2&value=R.GLEQASR.N	GLEQASR	7	59	65	fully_tryptic	6	1	2				-10000	-1	-1	-1	0	0	7	/core/www/modules/core_quant/single.php?run_id=52686&search_id=54204&scans_id=52686&peptide_id=19092&scanf=2763&charge=2&value=7	0.4202	19240000	6518000	8.2596	6322.4	5397	25	3043.6	3043.6	368.5	3080000	8014000000	2738000000	146100	1572000	5804.7
2764	2764	15.65	19102	2764	2290	963.493	321.836	3	4	ITMS	3194010	2761	2	54204	52686	52686	77656	52686.2764.2290.3	1	963.493	321.836	0.13	0	2.075	0.641	0.641	490.1	0.00204	16/28	/core/www/modules//sdig/index.php?run_id=52686&search_id=54204&scans_id=52686&peptide_id=19102&scanf=2764&charge=3&value=16/28	16	28	GkF2	/core/www/modules//consensus/?run_id=52686&search_id=54204&scans_id=52686&peptide_id=19102&scanf=2764&charge=3&value=GkF2	0	0	0	/core/www/modules/match_peptides/blast_html4.php?run_id=52686&search_id=54204&scans_id=52686&peptide_id=19102&scanf=2764&charge=3&value=0	R.IRDVDM*AK.E	/core/www/modules/show_out/show_out_wrapper.php?run_id=52686&search_id=54204&scans_id=52686&peptide_id=19102&scanf=2764&charge=3&value=R.IRDVDM*AK.E	IRDVDM*AK	8	257	264	fully_tryptic	7	1	3				-10000	-1	-1	-1	0	0	13	/core/www/modules/core_quant/single.php?run_id=52686&search_id=54204&scans_id=52686&peptide_id=19102&scanf=2764&charge=3&value=13	0.6152	9577000	4350000	7.8654	6173.9	5294	24.6	1643.9	1643.9	197.2	1624000	3843000000	1763000000	80830	895800	4741.8
2765	2765	15.65	19113	2765	2291	821.427	411.217	2	5	ITMS	277983	2761	2	54204	52686	52686	77656	52686.2765.2291.2	1	821.426	411.217	0.1	0	2.142	0.725	0.725	651.6	0.00153	2019-09-12	/core/www/modules//sdig/index.php?run_id=52686&search_id=54204&scans_id=52686&peptide_id=19113&scanf=2765&charge=2&value=9/12	9	12	GkF2	/core/www/modules//consensus/?run_id=52686&search_id=54204&scans_id=52686&peptide_id=19113&scanf=2765&charge=2&value=GkF2	0	0	0	/core/www/modules/match_peptides/blast_html4.php?run_id=52686&search_id=54204&scans_id=52686&peptide_id=19113&scanf=2765&charge=2&value=0	K.LGAYQNR.L	/core/www/modules/show_out/show_out_wrapper.php?run_id=52686&search_id=54204&scans_id=52686&peptide_id=19113&scanf=2765&charge=2&value=K.LGAYQNR.L	LGAYQNR	7	229	235	fully_tryptic	6	1	2				-10000	-1	-1	-1	0	0	10	/core/www/modules/core_quant/single.php?run_id=52686&search_id=54204&scans_id=52686&peptide_id=19113&scanf=2765&charge=2&value=10	2.7477	27430000	11440000	9.3352	5407.1	6287	28.1	5778.3	5778.3	543.5	471700	7757000000	3104000000	146300	1388000	5586
2802	2802	15.77	19494	2802	2322	692.34	346.674	2	2	ITMS	544455	2801	2	54204	52686	52686	77656	52686.2802.2322.2	1	692.34	346.673	0.59	0	1.531	0.506	0.506	182.2	0.00549	2019-06-10	/core/www/modules//sdig/index.php?run_id=52686&search_id=54204&scans_id=52686&peptide_id=19494&scanf=2802&charge=2&value=6/10	6	10	GkF2	/core/www/modules//consensus/?run_id=52686&search_id=54204&scans_id=52686&peptide_id=19494&scanf=2802&charge=2&value=GkF2	0	0	0	/core/www/modules/match_peptides/blast_html4.php?run_id=52686&search_id=54204&scans_id=52686&peptide_id=19494&scanf=2802&charge=2&value=0	K.MVSAER.S	/core/www/modules/show_out/show_out_wrapper.php?run_id=52686&search_id=54204&scans_id=52686&peptide_id=19494&scanf=2802&charge=2&value=K.MVSAER.S	MVSAER	6	221	226	fully_tryptic	5	1	2				-10000	-1	-1	-1	0	0	14	/core/www/modules/core_quant/single.php?run_id=52686&search_id=54204&scans_id=52686&peptide_id=19494&scanf=2802&charge=2&value=14	1.662	3601000	1123000	8.1857	5943.2	5422	25.1	704.9	704.9	74.5	485200	1414000000	434800000	29733.2	322200	4830.5
2836	2836	15.91	19844	2836	2347	1083.5	361.838	3	2	ITMS	4935180	2835	2	54204	52686	52686	77656	52686.2836.2347.3	1	1083.5	361.838	0.05	0	2.683	0.678	0.678	917.5	0.00109	18/28	/core/www/modules//sdig/index.php?run_id=52686&search_id=54204&scans_id=52686&peptide_id=19844&scanf=2836&charge=3&value=18/28	18	28	GkF2	/core/www/modules//consensus/?run_id=52686&search_id=54204&scans_id=52686&peptide_id=19844&scanf=2836&charge=3&value=GkF2	0	0	0	/core/www/modules/match_peptides/blast_html4.php?run_id=52686&search_id=54204&scans_id=52686&peptide_id=19844&scanf=2836&charge=3&value=0	R.LEHHHHHH.-	/core/www/modules/show_out/show_out_wrapper.php?run_id=52686&search_id=54204&scans_id=52686&peptide_id=19844&scanf=2836&charge=3&value=R.LEHHHHHH.-	LEHHHHHH	8	299	306	fully_tryptic	7	1	7				-10000	-1	-1	-1	0	0	5	/core/www/modules/core_quant/single.php?run_id=52686&search_id=54204&scans_id=52686&peptide_id=19844&scanf=2836&charge=3&value=5	0.1433	7969000	4644000	13.5	4152.7	3152	17	2467	2467	142.3	6650000	5168000000	2911000000	96537.2	1334000	5184.2
2837	2837	15.92	19855	2837	2348	760.394	380.701	2	3	ITMS	2046470	2835	2	54204	52686	52686	77656	52686.2837.2348.2	1	760.395	380.701	-0.57	0	1.953	0.646	0.646	889	0.00112	2019-10-12	/core/www/modules//sdig/index.php?run_id=52686&search_id=54204&scans_id=52686&peptide_id=19855&scanf=2837&charge=2&value=10/12	10	12	GkF2	/core/www/modules//consensus/?run_id=52686&search_id=54204&scans_id=52686&peptide_id=19855&scanf=2837&charge=2&value=GkF2	0	0	0	/core/www/modules/match_peptides/blast_html4.php?run_id=52686&search_id=54204&scans_id=52686&peptide_id=19855&scanf=2837&charge=2&value=0	R.GLEQASR.N	/core/www/modules/show_out/show_out_wrapper.php?run_id=52686&search_id=54204&scans_id=52686&peptide_id=19855&scanf=2837&charge=2&value=R.GLEQASR.N	GLEQASR	7	59	65	fully_tryptic	6	1	2				-10000	-1	-1	-1	0	0	7	/core/www/modules/core_quant/single.php?run_id=52686&search_id=54204&scans_id=52686&peptide_id=19855&scanf=2837&charge=2&value=7	0.4549	19240000	6518000	8.2596	6322.4	5397	25	3043.6	3043.6	368.5	2801000	8014000000	2738000000	146100	1572000	6321.9
2838	2838	15.92	19865	2838	2349	963.493	321.836	3	4	ITMS	3036870	2835	2	54204	52686	52686	77656	52686.2838.2349.3	1	963.493	321.836	0.08	0	2.616	0.688	0.688	369.1	0.00271	16/28	/core/www/modules//sdig/index.php?run_id=52686&search_id=54204&scans_id=52686&peptide_id=19865&scanf=2838&charge=3&value=16/28	16	28	GkF2	/core/www/modules//consensus/?run_id=52686&search_id=54204&scans_id=52686&peptide_id=19865&scanf=2838&charge=3&value=GkF2	0	0	0	/core/www/modules/match_peptides/blast_html4.php?run_id=52686&search_id=54204&scans_id=52686&peptide_id=19865&scanf=2838&charge=3&value=0	R.IRDVDM*AK.E	/core/www/modules/show_out/show_out_wrapper.php?run_id=52686&search_id=54204&scans_id=52686&peptide_id=19865&scanf=2838&charge=3&value=R.IRDVDM*AK.E	IRDVDM*AK	8	257	264	fully_tryptic	7	1	3				-10000	-1	-1	-1	0	0	13	/core/www/modules/core_quant/single.php?run_id=52686&search_id=54204&scans_id=52686&peptide_id=19865&scanf=2838&charge=3&value=13	0.7241	9577000	4350000	7.8654	6173.9	5294	24.6	1643.9	1643.9	197.2	1385000	3843000000	1763000000	80830	895800	4910.9
2839	2839	15.92	19876	2839	2350	821.426	411.217	2	5	ITMS	223904	2835	2	54204	52686	52686	77656	52686.2839.2350.2	1	821.426	411.217	0.07	0	2.21	0.645	0.645	703.2	0.00142	2019-09-12	/core/www/modules//sdig/index.php?run_id=52686&search_id=54204&scans_id=52686&peptide_id=19876&scanf=2839&charge=2&value=9/12	9	12	GkF2	/core/www/modules//consensus/?run_id=52686&search_id=54204&scans_id=52686&peptide_id=19876&scanf=2839&charge=2&value=GkF2	0	0	0	/core/www/modules/match_peptides/blast_html4.php?run_id=52686&search_id=54204&scans_id=52686&peptide_id=19876&scanf=2839&charge=2&value=0	K.LGAYQNR.L	/core/www/modules/show_out/show_out_wrapper.php?run_id=52686&search_id=54204&scans_id=52686&peptide_id=19876&scanf=2839&charge=2&value=K.LGAYQNR.L	LGAYQNR	7	229	235	fully_tryptic	6	1	2				-10000	-1	-1	-1	0	0	10	/core/www/modules/core_quant/single.php?run_id=52686&search_id=54204&scans_id=52686&peptide_id=19876&scanf=2839&charge=2&value=10	3.1909	27430000	11440000	9.3352	5407.1	6287	28.1	5778.3	5778.3	543.5	401100	7757000000	3104000000	146300	1388000	5718
2874	2874	16.04	20239	2874	2378	692.34	346.674	2	2	ITMS	680381	2873	2	54204	52686	52686	77656	52686.2874.2378.2	1	692.34	346.673	0.54	0	1.814	0.463	0.463	333.6	0.003	2019-08-10	/core/www/modules//sdig/index.php?run_id=52686&search_id=54204&scans_id=52686&peptide_id=20239&scanf=2874&charge=2&value=8/10	8	10	GkF2	/core/www/modules//consensus/?run_id=52686&search_id=54204&scans_id=52686&peptide_id=20239&scanf=2874&charge=2&value=GkF2	0	0	0	/core/www/modules/match_peptides/blast_html4.php?run_id=52686&search_id=54204&scans_id=52686&peptide_id=20239&scanf=2874&charge=2&value=0	K.MVSAER.S	/core/www/modules/show_out/show_out_wrapper.php?run_id=52686&search_id=54204&scans_id=52686&peptide_id=20239&scanf=2874&charge=2&value=K.MVSAER.S	MVSAER	6	221	226	fully_tryptic	5	1	2				-10000	-1	-1	-1	0	0	14	/core/www/modules/core_quant/single.php?run_id=52686&search_id=54204&scans_id=52686&peptide_id=20239&scanf=2874&charge=2&value=14	1.3638	3601000	1123000	8.1857	5943.2	5422	25.1	704.9	704.9	74.5	562500	1414000000	434800000	29733.2	322200	5064.5
2910	2910	16.17	20612	2910	2407	1083.5	361.838	3	2	ITMS	5644910	2909	2	54204	52686	52686	77656	52686.2910.2407.3	1	1083.5	361.838	0.01	0	2.969	0.731	0.731	689.6	0.00145	16/28	/core/www/modules//sdig/index.php?run_id=52686&search_id=54204&scans_id=52686&peptide_id=20612&scanf=2910&charge=3&value=16/28	16	28	GkF2	/core/www/modules//consensus/?run_id=52686&search_id=54204&scans_id=52686&peptide_id=20612&scanf=2910&charge=3&value=GkF2	0	0	0	/core/www/modules/match_peptides/blast_html4.php?run_id=52686&search_id=54204&scans_id=52686&peptide_id=20612&scanf=2910&charge=3&value=0	R.LEHHHHHH.-	/core/www/modules/show_out/show_out_wrapper.php?run_id=52686&search_id=54204&scans_id=52686&peptide_id=20612&scanf=2910&charge=3&value=R.LEHHHHHH.-	LEHHHHHH	8	299	306	fully_tryptic	7	1	7				-10000	-1	-1	-1	0	0	5	/core/www/modules/core_quant/single.php?run_id=52686&search_id=54204&scans_id=52686&peptide_id=20612&scanf=2910&charge=3&value=5	0.1632	7969000	4644000	13.5	4152.7	3152	17	2467	2467	142.3	5920000	5168000000	2911000000	96537.2	1334000	5457.4
2911	2911	16.18	20623	2911	2408	760.394	380.701	2	3	ITMS	2686910	2909	2	54204	52686	52686	77656	52686.2911.2408.2	1	760.395	380.701	-0.62	0	1.98	0.595	0.595	905.5	0.0011	2019-10-12	/core/www/modules//sdig/index.php?run_id=52686&search_id=54204&scans_id=52686&peptide_id=20623&scanf=2911&charge=2&value=10/12	10	12	GkF2	/core/www/modules//consensus/?run_id=52686&search_id=54204&scans_id=52686&peptide_id=20623&scanf=2911&charge=2&value=GkF2	0	0	0	/core/www/modules/match_peptides/blast_html4.php?run_id=52686&search_id=54204&scans_id=52686&peptide_id=20623&scanf=2911&charge=2&value=0	R.GLEQASR.N	/core/www/modules/show_out/show_out_wrapper.php?run_id=52686&search_id=54204&scans_id=52686&peptide_id=20623&scanf=2911&charge=2&value=R.GLEQASR.N	GLEQASR	7	59	65	fully_tryptic	6	1	2				-10000	-1	-1	-1	0	0	7	/core/www/modules/core_quant/single.php?run_id=52686&search_id=54204&scans_id=52686&peptide_id=20623&scanf=2911&charge=2&value=7	0.3315	19240000	6518000	8.2596	6322.4	5397	25	3043.6	3043.6	368.5	3868000	8014000000	2738000000	146100	1572000	6465.8
2912	2912	16.18	20633	2912	2409	963.493	321.836	3	4	ITMS	3870150	2909	2	54204	52686	52686	77656	52686.2912.2409.3	1	963.493	321.836	0.07	0	2.272	0.634	0.634	453.6	0.0022	15/28	/core/www/modules//sdig/index.php?run_id=52686&search_id=54204&scans_id=52686&peptide_id=20633&scanf=2912&charge=3&value=15/28	15	28	GkF2	/core/www/modules//consensus/?run_id=52686&search_id=54204&scans_id=52686&peptide_id=20633&scanf=2912&charge=3&value=GkF2	0	0	0	/core/www/modules/match_peptides/blast_html4.php?run_id=52686&search_id=54204&scans_id=52686&peptide_id=20633&scanf=2912&charge=3&value=0	R.IRDVDM*AK.E	/core/www/modules/show_out/show_out_wrapper.php?run_id=52686&search_id=54204&scans_id=52686&peptide_id=20633&scanf=2912&charge=3&value=R.IRDVDM*AK.E	IRDVDM*AK	8	257	264	fully_tryptic	7	1	3				-10000	-1	-1	-1	0	0	13	/core/www/modules/core_quant/single.php?run_id=52686&search_id=54204&scans_id=52686&peptide_id=20633&scanf=2912&charge=3&value=13	0.5536	9577000	4350000	7.8654	6173.9	5294	24.6	1643.9	1643.9	197.2	1842000	3843000000	1763000000	80830	895800	5174.6
2913	2913	16.18	20644	2913	2410	821.426	411.217	2	5	ITMS	339920	2909	2	54204	52686	52686	77656	52686.2913.2410.2	1	821.426	411.217	-0.01	0	2.14	0.701	0.701	669	0.00149	2019-09-12	/core/www/modules//sdig/index.php?run_id=52686&search_id=54204&scans_id=52686&peptide_id=20644&scanf=2913&charge=2&value=9/12	9	12	GkF2	/core/www/modules//consensus/?run_id=52686&search_id=54204&scans_id=52686&peptide_id=20644&scanf=2913&charge=2&value=GkF2	0	0	0	/core/www/modules/match_peptides/blast_html4.php?run_id=52686&search_id=54204&scans_id=52686&peptide_id=20644&scanf=2913&charge=2&value=0	K.LGAYQNR.L	/core/www/modules/show_out/show_out_wrapper.php?run_id=52686&search_id=54204&scans_id=52686&peptide_id=20644&scanf=2913&charge=2&value=K.LGAYQNR.L	LGAYQNR	7	229	235	fully_tryptic	6	1	2				-10000	-1	-1	-1	0	0	10	/core/www/modules/core_quant/single.php?run_id=52686&search_id=54204&scans_id=52686&peptide_id=20644&scanf=2913&charge=2&value=10	2.1697	27430000	11440000	9.3352	5407.1	6287	28.1	5778.3	5778.3	543.5	590800	7757000000	3104000000	146300	1388000	5993.3
2949	2949	16.3	21016	2949	2439	692.34	346.674	2	2	ITMS	638127	2948	2	54204	52686	52686	77656	52686.2949.2439.2	1	692.34	346.673	0.58	0	1.583	0.646	0.646	238.2	0.0042	2019-07-10	/core/www/modules//sdig/index.php?run_id=52686&search_id=54204&scans_id=52686&peptide_id=21016&scanf=2949&charge=2&value=7/10	7	10	GkF2	/core/www/modules//consensus/?run_id=52686&search_id=54204&scans_id=52686&peptide_id=21016&scanf=2949&charge=2&value=GkF2	0	0	0	/core/www/modules/match_peptides/blast_html4.php?run_id=52686&search_id=54204&scans_id=52686&peptide_id=21016&scanf=2949&charge=2&value=0	K.MVSAER.S	/core/www/modules/show_out/show_out_wrapper.php?run_id=52686&search_id=54204&scans_id=52686&peptide_id=21016&scanf=2949&charge=2&value=K.MVSAER.S	MVSAER	6	221	226	fully_tryptic	5	1	2				-10000	-1	-1	-1	0	0	14	/core/www/modules/core_quant/single.php?run_id=52686&search_id=54204&scans_id=52686&peptide_id=21016&scanf=2949&charge=2&value=14	1.3928	3601000	1123000	8.1857	5943.2	5422	25.1	704.9	704.9	74.5	573400	1414000000	434700000	29728.1	321800	5245.2
2982	2982	16.43	21353	2982	2464	1083.5	361.838	3	2	ITMS	4854070	2981	2	54204	52686	52686	77656	52686.2982.2464.3	1	1083.5	361.838	0.02	0	3.144	0.494	0.494	1033.9	0.00097	19/28	/core/www/modules//sdig/index.php?run_id=52686&search_id=54204&scans_id=52686&peptide_id=21353&scanf=2982&charge=3&value=19/28	19	28	GkF2	/core/www/modules//consensus/?run_id=52686&search_id=54204&scans_id=52686&peptide_id=21353&scanf=2982&charge=3&value=GkF2	0	0	0	/core/www/modules/match_peptides/blast_html4.php?run_id=52686&search_id=54204&scans_id=52686&peptide_id=21353&scanf=2982&charge=3&value=0	R.LEHHHHHH.-	/core/www/modules/show_out/show_out_wrapper.php?run_id=52686&search_id=54204&scans_id=52686&peptide_id=21353&scanf=2982&charge=3&value=R.LEHHHHHH.-	LEHHHHHH	8	299	306	fully_tryptic	7	1	7				-10000	-1	-1	-1	0	0	5	/core/www/modules/core_quant/single.php?run_id=52686&search_id=54204&scans_id=52686&peptide_id=21353&scanf=2982&charge=3&value=5	0.1679	7969000	4644000	13.5	4152.7	3152	17	2467	2467	142.3	5664000	5168000000	2911000000	96537.2	1334000	5687.4
2983	2983	16.43	21363	2983	2465	760.394	380.701	2	3	ITMS	2661740	2981	2	54204	52686	52686	77656	52686.2983.2465.2	1	760.395	380.701	-0.6	0	2.041	0.624	0.624	918.1	0.00109	2019-10-12	/core/www/modules//sdig/index.php?run_id=52686&search_id=54204&scans_id=52686&peptide_id=21363&scanf=2983&charge=2&value=10/12	10	12	GkF2	/core/www/modules//consensus/?run_id=52686&search_id=54204&scans_id=52686&peptide_id=21363&scanf=2983&charge=2&value=GkF2	0	0	0	/core/www/modules/match_peptides/blast_html4.php?run_id=52686&search_id=54204&scans_id=52686&peptide_id=21363&scanf=2983&charge=2&value=0	R.GLEQASR.N	/core/www/modules/show_out/show_out_wrapper.php?run_id=52686&search_id=54204&scans_id=52686&peptide_id=21363&scanf=2983&charge=2&value=R.GLEQASR.N	GLEQASR	7	59	65	fully_tryptic	6	1	2				-10000	-1	-1	-1	0	0	7	/core/www/modules/core_quant/single.php?run_id=52686&search_id=54204&scans_id=52686&peptide_id=21363&scanf=2983&charge=2&value=7	0.354	19240000	6518000	8.2596	6322.4	5397	25	3043.6	3043.6	368.5	3544000	8014000000	2738000000	146100	1572000	6607.3
2984	2984	16.43	21373	2984	2466	963.493	321.836	3	4	ITMS	3692010	2981	2	54204	52686	52686	77656	52686.2984.2466.3	1	963.493	321.836	0.06	0	1.979	0.638	0.638	628	0.00159	19/28	/core/www/modules//sdig/index.php?run_id=52686&search_id=54204&scans_id=52686&peptide_id=21373&scanf=2984&charge=3&value=19/28	19	28	GkF2	/core/www/modules//consensus/?run_id=52686&search_id=54204&scans_id=52686&peptide_id=21373&scanf=2984&charge=3&value=GkF2	0	0	0	/core/www/modules/match_peptides/blast_html4.php?run_id=52686&search_id=54204&scans_id=52686&peptide_id=21373&scanf=2984&charge=3&value=0	R.IRDVDM*AK.E	/core/www/modules/show_out/show_out_wrapper.php?run_id=52686&search_id=54204&scans_id=52686&peptide_id=21373&scanf=2984&charge=3&value=R.IRDVDM*AK.E	IRDVDM*AK	8	257	264	fully_tryptic	7	1	3				-10000	-1	-1	-1	0	0	13	/core/www/modules/core_quant/single.php?run_id=52686&search_id=54204&scans_id=52686&peptide_id=21373&scanf=2984&charge=3&value=13	0.5946	9577000	4350000	7.8654	6173.9	5294	24.6	1643.9	1643.9	197.2	1698000	3843000000	1763000000	80830	895800	5376.1
2985	2985	16.44	21383	2985	2467	821.426	411.217	2	5	ITMS	344341	2981	2	54204	52686	52686	77656	52686.2985.2467.2	1	821.426	411.217	0	0	2.256	0.616	0.616	697.1	0.00143	2019-09-12	/core/www/modules//sdig/index.php?run_id=52686&search_id=54204&scans_id=52686&peptide_id=21383&scanf=2985&charge=2&value=9/12	9	12	GkF2	/core/www/modules//consensus/?run_id=52686&search_id=54204&scans_id=52686&peptide_id=21383&scanf=2985&charge=2&value=GkF2	0	0	0	/core/www/modules/match_peptides/blast_html4.php?run_id=52686&search_id=54204&scans_id=52686&peptide_id=21383&scanf=2985&charge=2&value=0	K.LGAYQNR.L	/core/www/modules/show_out/show_out_wrapper.php?run_id=52686&search_id=54204&scans_id=52686&peptide_id=21383&scanf=2985&charge=2&value=K.LGAYQNR.L	LGAYQNR	7	229	235	fully_tryptic	6	1	2				-10000	-1	-1	-1	0	0	10	/core/www/modules/core_quant/single.php?run_id=52686&search_id=54204&scans_id=52686&peptide_id=21383&scanf=2985&charge=2&value=10	2.2529	27430000	11440000	9.3352	5407.1	6287	28.1	5778.3	5778.3	543.5	565600	7757000000	3104000000	146300	1388000	6176
3022	3022	16.57	21761	3022	2496	692.34	346.674	2	2	ITMS	716698	3021	2	54204	52686	52686	77656	52686.3022.2496.2	1	692.34	346.673	0.51	0	1.682	0.595	0.595	403.1	0.00248	2019-09-10	/core/www/modules//sdig/index.php?run_id=52686&search_id=54204&scans_id=52686&peptide_id=21761&scanf=3022&charge=2&value=9/10	9	10	GkF2	/core/www/modules//consensus/?run_id=52686&search_id=54204&scans_id=52686&peptide_id=21761&scanf=3022&charge=2&value=GkF2	0	0	0	/core/www/modules/match_peptides/blast_html4.php?run_id=52686&search_id=54204&scans_id=52686&peptide_id=21761&scanf=3022&charge=2&value=0	K.MVSAER.S	/core/www/modules/show_out/show_out_wrapper.php?run_id=52686&search_id=54204&scans_id=52686&peptide_id=21761&scanf=3022&charge=2&value=K.MVSAER.S	MVSAER	6	221	226	fully_tryptic	5	1	2				-10000	-1	-1	-1	0	0	14	/core/www/modules/core_quant/single.php?run_id=52686&search_id=54204&scans_id=52686&peptide_id=21761&scanf=3022&charge=2&value=14	1.2346	3601000	1123000	8.1857	5943.2	5422	25.1	704.9	704.9	74.5	683900	1414000000	434600000	29720.8	321100	5355.2
3054	3054	16.69	22088	3054	2521	1083.5	361.838	3	2	ITMS	6413610	3053	2	54204	52686	52686	77656	52686.3054.2521.3	1	1083.5	361.838	0.04	0	3.117	0.677	0.677	1065.1	0.00094	19/28	/core/www/modules//sdig/index.php?run_id=52686&search_id=54204&scans_id=52686&peptide_id=22088&scanf=3054&charge=3&value=19/28	19	28	GkF2	/core/www/modules//consensus/?run_id=52686&search_id=54204&scans_id=52686&peptide_id=22088&scanf=3054&charge=3&value=GkF2	0	0	0	/core/www/modules/match_peptides/blast_html4.php?run_id=52686&search_id=54204&scans_id=52686&peptide_id=22088&scanf=3054&charge=3&value=0	R.LEHHHHHH.-	/core/www/modules/show_out/show_out_wrapper.php?run_id=52686&search_id=54204&scans_id=52686&peptide_id=22088&scanf=3054&charge=3&value=R.LEHHHHHH.-	LEHHHHHH	8	299	306	fully_tryptic	7	1	7				-10000	-1	-1	-1	0	0	5	/core/www/modules/core_quant/single.php?run_id=52686&search_id=54204&scans_id=52686&peptide_id=22088&scanf=3054&charge=3&value=5	0.1508	7969000	4644000	13.5	4152.7	3152	17	2467	2467	142.3	6268000	5168000000	2911000000	96537.2	1334000	5858.7
3055	3055	16.69	22099	3055	2522	760.394	380.701	2	3	ITMS	2677340	3053	2	54204	52686	52686	77656	52686.3055.2522.2	1	760.395	380.701	-0.57	0	2.107	0.659	0.659	915.4	0.00109	2019-10-12	/core/www/modules//sdig/index.php?run_id=52686&search_id=54204&scans_id=52686&peptide_id=22099&scanf=3055&charge=2&value=10/12	10	12	GkF2	/core/www/modules//consensus/?run_id=52686&search_id=54204&scans_id=52686&peptide_id=22099&scanf=3055&charge=2&value=GkF2	0	0	0	/core/www/modules/match_peptides/blast_html4.php?run_id=52686&search_id=54204&scans_id=52686&peptide_id=22099&scanf=3055&charge=2&value=0	R.GLEQASR.N	/core/www/modules/show_out/show_out_wrapper.php?run_id=52686&search_id=54204&scans_id=52686&peptide_id=22099&scanf=3055&charge=2&value=R.GLEQASR.N	GLEQASR	7	59	65	fully_tryptic	6	1	2				-10000	-1	-1	-1	0	0	7	/core/www/modules/core_quant/single.php?run_id=52686&search_id=54204&scans_id=52686&peptide_id=22099&scanf=3055&charge=2&value=7	0.2877	19240000	6518000	8.2596	6322.4	5397	25	3043.6	3043.6	368.5	4471000	8014000000	2738000000	146100	1572000	6739.2
3056	3056	16.69	22109	3056	2523	963.493	321.836	3	4	ITMS	3873470	3053	2	54204	52686	52686	77656	52686.3056.2523.3	1	963.493	321.836	0.06	0	2.273	0.535	0.535	421.5	0.00237	15/28	/core/www/modules//sdig/index.php?run_id=52686&search_id=54204&scans_id=52686&peptide_id=22109&scanf=3056&charge=3&value=15/28	15	28	GkF2	/core/www/modules//consensus/?run_id=52686&search_id=54204&scans_id=52686&peptide_id=22109&scanf=3056&charge=3&value=GkF2	0	0	0	/core/www/modules/match_peptides/blast_html4.php?run_id=52686&search_id=54204&scans_id=52686&peptide_id=22109&scanf=3056&charge=3&value=0	R.IRDVDM*AK.E	/core/www/modules/show_out/show_out_wrapper.php?run_id=52686&search_id=54204&scans_id=52686&peptide_id=22109&scanf=3056&charge=3&value=R.IRDVDM*AK.E	IRDVDM*AK	8	257	264	fully_tryptic	7	1	3				-10000	-1	-1	-1	0	0	13	/core/www/modules/core_quant/single.php?run_id=52686&search_id=54204&scans_id=52686&peptide_id=22109&scanf=3056&charge=3&value=13	0.5316	9577000	4350000	7.8654	6173.9	5294	24.6	1643.9	1643.9	197.2	1887000	3843000000	1763000000	80830	895800	5668.7
3057	3057	16.69	22120	3057	2524	821.426	411.217	2	5	ITMS	405214	3053	2	54204	52686	52686	77656	52686.3057.2524.2	1	821.426	411.217	0.01	0	2.135	0.693	0.693	697	0.00143	2019-09-12	/core/www/modules//sdig/index.php?run_id=52686&search_id=54204&scans_id=52686&peptide_id=22120&scanf=3057&charge=2&value=9/12	9	12	GkF2	/core/www/modules//consensus/?run_id=52686&search_id=54204&scans_id=52686&peptide_id=22120&scanf=3057&charge=2&value=GkF2	0	0	0	/core/www/modules/match_peptides/blast_html4.php?run_id=52686&search_id=54204&scans_id=52686&peptide_id=22120&scanf=3057&charge=2&value=0	K.LGAYQNR.L	/core/www/modules/show_out/show_out_wrapper.php?run_id=52686&search_id=54204&scans_id=52686&peptide_id=22120&scanf=3057&charge=2&value=K.LGAYQNR.L	LGAYQNR	7	229	235	fully_tryptic	6	1	2				-10000	-1	-1	-1	0	0	10	/core/www/modules/core_quant/single.php?run_id=52686&search_id=54204&scans_id=52686&peptide_id=22120&scanf=3057&charge=2&value=10	1.7189	27430000	11440000	9.3352	5407.1	6287	28.1	5778.3	5778.3	543.5	725900	7757000000	3104000000	146300	1388000	6390.5
3098	3098	16.84	22510	3098	2557	692.34	346.674	2	2	ITMS	847404	3097	2	54204	52686	52686	77656	52686.3098.2557.2	1	692.34	346.673	0.5	0	1.764	0.712	0.712	436.7	0.00229	2019-09-10	/core/www/modules//sdig/index.php?run_id=52686&search_id=54204&scans_id=52686&peptide_id=22510&scanf=3098&charge=2&value=9/10	9	10	GkF2	/core/www/modules//consensus/?run_id=52686&search_id=54204&scans_id=52686&peptide_id=22510&scanf=3098&charge=2&value=GkF2	0	0	0	/core/www/modules/match_peptides/blast_html4.php?run_id=52686&search_id=54204&scans_id=52686&peptide_id=22510&scanf=3098&charge=2&value=0	K.MVSAER.S	/core/www/modules/show_out/show_out_wrapper.php?run_id=52686&search_id=54204&scans_id=52686&peptide_id=22510&scanf=3098&charge=2&value=K.MVSAER.S	MVSAER	6	221	226	fully_tryptic	5	1	2				-10000	-1	-1	-1	0	0	14	/core/www/modules/core_quant/single.php?run_id=52686&search_id=54204&scans_id=52686&peptide_id=22510&scanf=3098&charge=2&value=14	1.1717	3601000	1123000	8.1857	5943.2	5422	25.1	704.9	704.9	74.5	660900	1414000000	434600000	29718.7	320900	5675.5
3131	3131	16.95	22802	3131	2584	1083.5	361.838	3	2	ITMS	6925210	3130	2	54204	52686	52686	77656	52686.3131.2584.3	1	1083.5	361.838	-0.01	0	2.965	0.65	0.65	727.5	0.00137	17/28	/core/www/modules//sdig/index.php?run_id=52686&search_id=54204&scans_id=52686&peptide_id=22802&scanf=3131&charge=3&value=17/28	17	28	GkF2	/core/www/modules//consensus/?run_id=52686&search_id=54204&scans_id=52686&peptide_id=22802&scanf=3131&charge=3&value=GkF2	0	0	0	/core/www/modules/match_peptides/blast_html4.php?run_id=52686&search_id=54204&scans_id=52686&peptide_id=22802&scanf=3131&charge=3&value=0	R.LEHHHHHH.-	/core/www/modules/show_out/show_out_wrapper.php?run_id=52686&search_id=54204&scans_id=52686&peptide_id=22802&scanf=3131&charge=3&value=R.LEHHHHHH.-	LEHHHHHH	8	299	306	fully_tryptic	7	1	7				-10000	-1	-1	-1	0	0	5	/core/www/modules/core_quant/single.php?run_id=52686&search_id=54204&scans_id=52686&peptide_id=22802&scanf=3131&charge=3&value=5	0.1401	7969000	4644000	13.5	4152.7	3152	17	2467	2467	142.3	6758000	5168000000	2911000000	96537.2	1334000	5989.9
3132	3132	16.96	22811	3132	2585	760.394	380.701	2	3	ITMS	3115540	3130	2	54204	52686	52686	77656	52686.3132.2585.2	1	760.395	380.701	-0.56	0	2.097	0.649	0.649	856.1	0.00117	2019-10-12	/core/www/modules//sdig/index.php?run_id=52686&search_id=54204&scans_id=52686&peptide_id=22811&scanf=3132&charge=2&value=10/12	10	12	GkF2	/core/www/modules//consensus/?run_id=52686&search_id=54204&scans_id=52686&peptide_id=22811&scanf=3132&charge=2&value=GkF2	0	0	0	/core/www/modules/match_peptides/blast_html4.php?run_id=52686&search_id=54204&scans_id=52686&peptide_id=22811&scanf=3132&charge=2&value=0	R.GLEQASR.N	/core/www/modules/show_out/show_out_wrapper.php?run_id=52686&search_id=54204&scans_id=52686&peptide_id=22811&scanf=3132&charge=2&value=R.GLEQASR.N	GLEQASR	7	59	65	fully_tryptic	6	1	2				-10000	-1	-1	-1	0	0	7	/core/www/modules/core_quant/single.php?run_id=52686&search_id=54204&scans_id=52686&peptide_id=22811&scanf=3132&charge=2&value=7	0.2946	19240000	6518000	8.2596	6322.4	5397	25	3043.6	3043.6	368.5	4400000	8014000000	2738000000	146100	1572000	7141.7
3133	3133	16.96	22820	3133	2586	963.493	321.836	3	4	ITMS	4053360	3130	2	54204	52686	52686	77656	52686.3133.2586.3	1	963.493	321.836	0.02	0	2.193	0.546	0.546	376.5	0.00266	14/28	/core/www/modules//sdig/index.php?run_id=52686&search_id=54204&scans_id=52686&peptide_id=22820&scanf=3133&charge=3&value=14/28	14	28	GkF2	/core/www/modules//consensus/?run_id=52686&search_id=54204&scans_id=52686&peptide_id=22820&scanf=3133&charge=3&value=GkF2	0	0	0	/core/www/modules/match_peptides/blast_html4.php?run_id=52686&search_id=54204&scans_id=52686&peptide_id=22820&scanf=3133&charge=3&value=0	R.IRDVDM*AK.E	/core/www/modules/show_out/show_out_wrapper.php?run_id=52686&search_id=54204&scans_id=52686&peptide_id=22820&scanf=3133&charge=3&value=R.IRDVDM*AK.E	IRDVDM*AK	8	257	264	fully_tryptic	7	1	3				-10000	-1	-1	-1	0	0	13	/core/www/modules/core_quant/single.php?run_id=52686&search_id=54204&scans_id=52686&peptide_id=22820&scanf=3133&charge=3&value=13	0.5337	9577000	4350000	7.8654	6173.9	5294	24.6	1643.9	1643.9	197.2	1869000	3843000000	1763000000	80830	895800	5744.7
3134	3134	16.96	22829	3134	2587	821.426	411.217	2	5	ITMS	410901	3130	2	54204	52686	52686	77656	52686.3134.2587.2	1	821.426	411.217	-0.03	0	2.49	0.699	0.699	1100.4	0.00091	2019-11-12	/core/www/modules//sdig/index.php?run_id=52686&search_id=54204&scans_id=52686&peptide_id=22829&scanf=3134&charge=2&value=11/12	11	12	GkF2	/core/www/modules//consensus/?run_id=52686&search_id=54204&scans_id=52686&peptide_id=22829&scanf=3134&charge=2&value=GkF2	0	0	0	/core/www/modules/match_peptides/blast_html4.php?run_id=52686&search_id=54204&scans_id=52686&peptide_id=22829&scanf=3134&charge=2&value=0	K.LGAYQNR.L	/core/www/modules/show_out/show_out_wrapper.php?run_id=52686&search_id=54204&scans_id=52686&peptide_id=22829&scanf=3134&charge=2&value=K.LGAYQNR.L	LGAYQNR	7	229	235	fully_tryptic	6	1	2				-10000	-1	-1	-1	0	0	10	/core/www/modules/core_quant/single.php?run_id=52686&search_id=54204&scans_id=52686&peptide_id=22829&scanf=3134&charge=2&value=10	1.9071	27430000	11440000	9.3352	5407.1	6287	28.1	5778.3	5778.3	543.5	659200	7757000000	3104000000	146300	1388000	6669.5
3176	3176	17.1	23216	3176	2621	692.34	346.674	2	2	ITMS	777338	3175	2	54204	52686	52686	77656	52686.3176.2621.2	1	692.34	346.673	0.49	0	1.422	0.581	0.581	224.9	0.00445	2019-07-10	/core/www/modules//sdig/index.php?run_id=52686&search_id=54204&scans_id=52686&peptide_id=23216&scanf=3176&charge=2&value=7/10	7	10	GkF2	/core/www/modules//consensus/?run_id=52686&search_id=54204&scans_id=52686&peptide_id=23216&scanf=3176&charge=2&value=GkF2	0	0	0	/core/www/modules/match_peptides/blast_html4.php?run_id=52686&search_id=54204&scans_id=52686&peptide_id=23216&scanf=3176&charge=2&value=0	K.MVSAER.S	/core/www/modules/show_out/show_out_wrapper.php?run_id=52686&search_id=54204&scans_id=52686&peptide_id=23216&scanf=3176&charge=2&value=K.MVSAER.S	MVSAER	6	221	226	fully_tryptic	5	1	2				-10000	-1	-1	-1	0	0	14	/core/www/modules/core_quant/single.php?run_id=52686&search_id=54204&scans_id=52686&peptide_id=23216&scanf=3176&charge=2&value=14	1.1731	3601000	1123000	8.1857	5943.2	5422	25.1	704.9	704.9	74.5	726900	1413000000	434500000	29711	320200	6033.8
3203	3203	17.21	23467	3203	2641	1083.5	361.838	3	2	ITMS	5984350	3202	2	54204	52686	52686	77656	52686.3203.2641.3	1	1083.5	361.838	0.02	0	2.814	0.635	0.635	1046	0.00096	19/28	/core/www/modules//sdig/index.php?run_id=52686&search_id=54204&scans_id=52686&peptide_id=23467&scanf=3203&charge=3&value=19/28	19	28	GkF2	/core/www/modules//consensus/?run_id=52686&search_id=54204&scans_id=52686&peptide_id=23467&scanf=3203&charge=3&value=GkF2	0	0	0	/core/www/modules/match_peptides/blast_html4.php?run_id=52686&search_id=54204&scans_id=52686&peptide_id=23467&scanf=3203&charge=3&value=0	R.LEHHHHHH.-	/core/www/modules/show_out/show_out_wrapper.php?run_id=52686&search_id=54204&scans_id=52686&peptide_id=23467&scanf=3203&charge=3&value=R.LEHHHHHH.-	LEHHHHHH	8	299	306	fully_tryptic	7	1	7				-10000	-1	-1	-1	0	0	5	/core/www/modules/core_quant/single.php?run_id=52686&search_id=54204&scans_id=52686&peptide_id=23467&scanf=3203&charge=3&value=5	0.1493	7969000	4644000	13.5	4152.7	3152	17	2467	2467	142.3	6331000	5167000000	2911000000	96509	1334000	6500.2
3204	3204	17.21	23477	3204	2642	760.394	380.701	2	3	ITMS	3020070	3202	2	54204	52686	52686	77656	52686.3204.2642.2	1	760.395	380.701	-0.56	0	2.069	0.641	0.641	831.9	0.0012	2019-10-12	/core/www/modules//sdig/index.php?run_id=52686&search_id=54204&scans_id=52686&peptide_id=23477&scanf=3204&charge=2&value=10/12	10	12	GkF2	/core/www/modules//consensus/?run_id=52686&search_id=54204&scans_id=52686&peptide_id=23477&scanf=3204&charge=2&value=GkF2	0	0	0	/core/www/modules/match_peptides/blast_html4.php?run_id=52686&search_id=54204&scans_id=52686&peptide_id=23477&scanf=3204&charge=2&value=0	R.GLEQASR.N	/core/www/modules/show_out/show_out_wrapper.php?run_id=52686&search_id=54204&scans_id=52686&peptide_id=23477&scanf=3204&charge=2&value=R.GLEQASR.N	GLEQASR	7	59	65	fully_tryptic	6	1	2				-10000	-1	-1	-1	0	0	7	/core/www/modules/core_quant/single.php?run_id=52686&search_id=54204&scans_id=52686&peptide_id=23477&scanf=3204&charge=2&value=7	0.3024	19240000	6518000	8.2596	6322.4	5397	25	3043.6	3043.6	368.5	4281000	8014000000	2738000000	146100	1572000	7683.4
3205	3205	17.21	23487	3205	2643	963.493	321.836	3	4	ITMS	3605720	3202	2	54204	52686	52686	77656	52686.3205.2643.3	1	963.493	321.836	0.04	0	2.466	0.728	0.728	528.4	0.00189	16/28	/core/www/modules//sdig/index.php?run_id=52686&search_id=54204&scans_id=52686&peptide_id=23487&scanf=3205&charge=3&value=16/28	16	28	GkF2	/core/www/modules//consensus/?run_id=52686&search_id=54204&scans_id=52686&peptide_id=23487&scanf=3205&charge=3&value=GkF2	0	0	0	/core/www/modules/match_peptides/blast_html4.php?run_id=52686&search_id=54204&scans_id=52686&peptide_id=23487&scanf=3205&charge=3&value=0	R.IRDVDM*AK.E	/core/www/modules/show_out/show_out_wrapper.php?run_id=52686&search_id=54204&scans_id=52686&peptide_id=23487&scanf=3205&charge=3&value=R.IRDVDM*AK.E	IRDVDM*AK	8	257	264	fully_tryptic	7	1	3				-10000	-1	-1	-1	0	0	13	/core/www/modules/core_quant/single.php?run_id=52686&search_id=54204&scans_id=52686&peptide_id=23487&scanf=3205&charge=3&value=13	0.5454	9577000	4350000	7.8654	6173.9	5294	24.6	1643.9	1643.9	197.2	1871000	3843000000	1763000000	80830	895800	6136.7
3206	3206	17.22	23496	3206	2644	821.426	411.217	2	5	ITMS	436296	3202	2	54204	52686	52686	77656	52686.3206.2644.2	1	821.426	411.217	-0.04	0	2.238	0.625	0.625	690.6	0.00145	2019-09-12	/core/www/modules//sdig/index.php?run_id=52686&search_id=54204&scans_id=52686&peptide_id=23496&scanf=3206&charge=2&value=9/12	9	12	GkF2	/core/www/modules//consensus/?run_id=52686&search_id=54204&scans_id=52686&peptide_id=23496&scanf=3206&charge=2&value=GkF2	0	0	0	/core/www/modules/match_peptides/blast_html4.php?run_id=52686&search_id=54204&scans_id=52686&peptide_id=23496&scanf=3206&charge=2&value=0	K.LGAYQNR.L	/core/www/modules/show_out/show_out_wrapper.php?run_id=52686&search_id=54204&scans_id=52686&peptide_id=23496&scanf=3206&charge=2&value=K.LGAYQNR.L	LGAYQNR	7	229	235	fully_tryptic	6	1	2				-10000	-1	-1	-1	0	0	10	/core/www/modules/core_quant/single.php?run_id=52686&search_id=54204&scans_id=52686&peptide_id=23496&scanf=3206&charge=2&value=10	1.7559	27430000	11440000	9.3352	5407.1	6287	28.1	5778.3	5778.3	543.5	709200	7757000000	3104000000	146300	1388000	7028
3248	3248	17.36	23712	3248	2677	694.308	347.658	2	2	ITMS	959650	3247	2	54204	52686	52686	77656	52686.3248.2677.2	1	694.308	347.657	0.36	0	1.336	0.382	0.382	183.5	0.00545	2019-06-10	/core/www/modules//sdig/index.php?run_id=52686&search_id=54204&scans_id=52686&peptide_id=23712&scanf=3248&charge=2&value=6/10	6	10	GkF2	/core/www/modules//consensus/?run_id=52686&search_id=54204&scans_id=52686&peptide_id=23712&scanf=3248&charge=2&value=GkF2	0	0	0	/core/www/modules/match_peptides/blast_html4.php?run_id=52686&search_id=54204&scans_id=52686&peptide_id=23712&scanf=3248&charge=2&value=0	R.DVDM*AK.E	/core/www/modules/show_out/show_out_wrapper.php?run_id=52686&search_id=54204&scans_id=52686&peptide_id=23712&scanf=3248&charge=2&value=R.DVDM*AK.E	DVDM*AK	6	259	264	fully_tryptic	5	1	2				-10000	-1	-1	-1	0	0	54	/core/www/modules/core_quant/single.php?run_id=52686&search_id=54204&scans_id=52686&peptide_id=23712&scanf=3248&charge=2&value=54	1.5019	1099000	326100	9.8767	4839.2	4679	22.4	227.1	227.1	23	857900	373700000	114000000	7747.3	109300	6429.3
3261	3261	17.39	23725	3261	2690	1344.66	672.835	2	15	ITMS	18489.5	3247	2	54204	52686	52686	77656	52686.3261.2690.2	1	1344.66	672.836	-0.39	-0.001	1.154	0.172	0.172	57.7	0.01733	2019-07-20	/core/www/modules//sdig/index.php?run_id=52686&search_id=54204&scans_id=52686&peptide_id=23725&scanf=3261&charge=2&value=7/20	7	20	GkF2	/core/www/modules//consensus/?run_id=52686&search_id=54204&scans_id=52686&peptide_id=23725&scanf=3261&charge=2&value=GkF2	0	0	0	/core/www/modules/match_peptides/blast_html4.php?run_id=52686&search_id=54204&scans_id=52686&peptide_id=23725&scanf=3261&charge=2&value=0	K.EINELVDEIDR.I	/core/www/modules/show_out/show_out_wrapper.php?run_id=52686&search_id=54204&scans_id=52686&peptide_id=23725&scanf=3261&charge=2&value=K.EINELVDEIDR.I	EINELVDEIDR	11	114	124	fully_tryptic	10	1	2				-10000	-1	-1	-1	0	0	246	/core/www/modules/core_quant/single.php?run_id=52686&search_id=54204&scans_id=52686&peptide_id=23725&scanf=3261&charge=2&value=246	100	8310.6	13991	12.2	5258	3247	17.4	1.5806	1.5806	0.1295	8310.6	15914.7	26792.8	0.2479	3.0268	7050.1
3263	3263	17.41	23726	3263	2691	692.34	346.674	2	2	ITMS	969939	3262	2	54204	52686	52686	77656	52686.3263.2691.2	1	692.34	346.673	0.49	0	1.672	0.553	0.553	175.9	0.00569	2019-06-10	/core/www/modules//sdig/index.php?run_id=52686&search_id=54204&scans_id=52686&peptide_id=23726&scanf=3263&charge=2&value=6/10	6	10	GkF2	/core/www/modules//consensus/?run_id=52686&search_id=54204&scans_id=52686&peptide_id=23726&scanf=3263&charge=2&value=GkF2	0	0	0	/core/www/modules/match_peptides/blast_html4.php?run_id=52686&search_id=54204&scans_id=52686&peptide_id=23726&scanf=3263&charge=2&value=0	K.MVSAER.S	/core/www/modules/show_out/show_out_wrapper.php?run_id=52686&search_id=54204&scans_id=52686&peptide_id=23726&scanf=3263&charge=2&value=K.MVSAER.S	MVSAER	6	221	226	fully_tryptic	5	1	2				-10000	-1	-1	-1	0	0	14	/core/www/modules/core_quant/single.php?run_id=52686&search_id=54204&scans_id=52686&peptide_id=23726&scanf=3263&charge=2&value=14	0.8263	3601000	1123000	8.1857	5943.2	5422	25.1	704.9	704.9	74.5	922100	1413000000	434500000	29708	320100	6430.7
3280	3280	17.47	23739	3280	2704	1083.5	361.837	3	2	ITMS	5357850	3279	2	54204	52686	52686	77656	52686.3280.2704.3	1	1083.5	361.838	-0.07	0	2.775	0.492	0.492	632.6	0.00158	16/28	/core/www/modules//sdig/index.php?run_id=52686&search_id=54204&scans_id=52686&peptide_id=23739&scanf=3280&charge=3&value=16/28	16	28	GkF2	/core/www/modules//consensus/?run_id=52686&search_id=54204&scans_id=52686&peptide_id=23739&scanf=3280&charge=3&value=GkF2	0	0	0	/core/www/modules/match_peptides/blast_html4.php?run_id=52686&search_id=54204&scans_id=52686&peptide_id=23739&scanf=3280&charge=3&value=0	R.LEHHHHHH.-	/core/www/modules/show_out/show_out_wrapper.php?run_id=52686&search_id=54204&scans_id=52686&peptide_id=23739&scanf=3280&charge=3&value=R.LEHHHHHH.-	LEHHHHHH	8	299	306	fully_tryptic	7	1	7				-10000	-1	-1	-1	0	0	5	/core/www/modules/core_quant/single.php?run_id=52686&search_id=54204&scans_id=52686&peptide_id=23739&scanf=3280&charge=3&value=5	0.139	7969000	4644000	13.5	4152.7	3152	17	2467	2467	142.3	6843000	5165000000	2910000000	96473.6	1334000	6835.3
3281	3281	17.47	23740	3281	2705	760.394	380.701	2	3	ITMS	3780570	3279	2	54204	52686	52686	77656	52686.3281.2705.2	1	760.395	380.701	-0.56	0	2.01	0.615	0.615	867.5	0.00115	2019-10-12	/core/www/modules//sdig/index.php?run_id=52686&search_id=54204&scans_id=52686&peptide_id=23740&scanf=3281&charge=2&value=10/12	10	12	GkF2	/core/www/modules//consensus/?run_id=52686&search_id=54204&scans_id=52686&peptide_id=23740&scanf=3281&charge=2&value=GkF2	0	0	0	/core/www/modules/match_peptides/blast_html4.php?run_id=52686&search_id=54204&scans_id=52686&peptide_id=23740&scanf=3281&charge=2&value=0	R.GLEQASR.N	/core/www/modules/show_out/show_out_wrapper.php?run_id=52686&search_id=54204&scans_id=52686&peptide_id=23740&scanf=3281&charge=2&value=R.GLEQASR.N	GLEQASR	7	59	65	fully_tryptic	6	1	2				-10000	-1	-1	-1	0	0	7	/core/www/modules/core_quant/single.php?run_id=52686&search_id=54204&scans_id=52686&peptide_id=23740&scanf=3281&charge=2&value=7	0.225	19240000	6518000	8.2596	6322.4	5397	25	3043.6	3043.6	368.5	5619000	8014000000	2738000000	146100	1572000	7934.1
3282	3282	17.47	23741	3282	2706	963.493	482.25	2	4	ITMS	1239780	3279	2	54204	52686	52686	77656	52686.3282.2706.2	1	963.493	482.25	-0.23	0	2.172	0.753	0.753	183	0.00546	2019-10-14	/core/www/modules//sdig/index.php?run_id=52686&search_id=54204&scans_id=52686&peptide_id=23741&scanf=3282&charge=2&value=10/14	10	14	GkF2	/core/www/modules//consensus/?run_id=52686&search_id=54204&scans_id=52686&peptide_id=23741&scanf=3282&charge=2&value=GkF2	0	0	0	/core/www/modules/match_peptides/blast_html4.php?run_id=52686&search_id=54204&scans_id=52686&peptide_id=23741&scanf=3282&charge=2&value=0	R.IRDVDM*AK.E	/core/www/modules/show_out/show_out_wrapper.php?run_id=52686&search_id=54204&scans_id=52686&peptide_id=23741&scanf=3282&charge=2&value=R.IRDVDM*AK.E	IRDVDM*AK	8	257	264	fully_tryptic	7	1	3				-10000	-1	-1	-1	0	0	39	/core/www/modules/core_quant/single.php?run_id=52686&search_id=54204&scans_id=52686&peptide_id=23741&scanf=3282&charge=2&value=39	0.498	6105000	2767000	7.6598	7306.6	5290	24.6	897.1	897.1	109.1	2676000	2509000000	1169000000	43851	475500	7216.6
3283	3283	17.47	23742	3283	2707	821.426	411.217	2	5	ITMS	624472	3279	2	54204	52686	52686	77656	52686.3283.2707.2	1	821.426	411.217	-0.12	0	2.415	0.667	0.667	1138.3	0.00088	2019-11-12	/core/www/modules//sdig/index.php?run_id=52686&search_id=54204&scans_id=52686&peptide_id=23742&scanf=3283&charge=2&value=11/12	11	12	GkF2	/core/www/modules//consensus/?run_id=52686&search_id=54204&scans_id=52686&peptide_id=23742&scanf=3283&charge=2&value=GkF2	0	0	0	/core/www/modules/match_peptides/blast_html4.php?run_id=52686&search_id=54204&scans_id=52686&peptide_id=23742&scanf=3283&charge=2&value=0	K.LGAYQNR.L	/core/www/modules/show_out/show_out_wrapper.php?run_id=52686&search_id=54204&scans_id=52686&peptide_id=23742&scanf=3283&charge=2&value=K.LGAYQNR.L	LGAYQNR	7	229	235	fully_tryptic	6	1	2				-10000	-1	-1	-1	0	0	10	/core/www/modules/core_quant/single.php?run_id=52686&search_id=54204&scans_id=52686&peptide_id=23742&scanf=3283&charge=2&value=10	1.262	27430000	11440000	9.3352	5407.1	6287	28.1	5778.3	5778.3	543.5	1014000	7757000000	3104000000	146300	1388000	7590.9
