## Supplementary Tables for "Novel Serine/Threonine-O-glycosylation with N-Acetylneuraminic acid and 3-Deoxy-D-manno-octulosonic acid by Maf glycosyltransferases" (part 25 of 107)

### Sheet: Table_S4_SET2 (continued)
Table S4: Identification of tryptic peptides of GkFlaA2 expressed singly from EV136 cells. Results of dataset 2 (MS/MS results obtained in April 2019).
3337	3337	17.66	23785	3337	2750	692.34	346.674	2	2	ITMS	967805	3336	2	54204	52686	52686	77656	52686.3337.2750.2	1	692.34	346.673	0.4	0	1.529	0.629	0.629	335.7	0.00298	2019-08-10	/core/www/modules//sdig/index.php?run_id=52686&search_id=54204&scans_id=52686&peptide_id=23785&scanf=3337&charge=2&value=8/10	8	10	GkF2	/core/www/modules//consensus/?run_id=52686&search_id=54204&scans_id=52686&peptide_id=23785&scanf=3337&charge=2&value=GkF2	0	0	0	/core/www/modules/match_peptides/blast_html4.php?run_id=52686&search_id=54204&scans_id=52686&peptide_id=23785&scanf=3337&charge=2&value=0	K.MVSAER.S	/core/www/modules/show_out/show_out_wrapper.php?run_id=52686&search_id=54204&scans_id=52686&peptide_id=23785&scanf=3337&charge=2&value=K.MVSAER.S	MVSAER	6	221	226	fully_tryptic	5	1	2				-10000	-1	-1	-1	0	0	14	/core/www/modules/core_quant/single.php?run_id=52686&search_id=54204&scans_id=52686&peptide_id=23785&scanf=3337&charge=2&value=14	0.9435	3601000	1123000	8.1857	5943.2	5422	25.1	704.9	704.9	74.5	941800	1413000000	434500000	29708	320100	6576.5
3356	3356	17.73	23801	3356	2766	1083.5	361.837	3	2	ITMS	6775700	3355	2	54204	52686	52686	77656	52686.3356.2766.3	1	1083.5	361.838	-0.06	0	2.994	0.773	0.773	1024.1	0.00098	19/28	/core/www/modules//sdig/index.php?run_id=52686&search_id=54204&scans_id=52686&peptide_id=23801&scanf=3356&charge=3&value=19/28	19	28	GkF2	/core/www/modules//consensus/?run_id=52686&search_id=54204&scans_id=52686&peptide_id=23801&scanf=3356&charge=3&value=GkF2	0	0	0	/core/www/modules/match_peptides/blast_html4.php?run_id=52686&search_id=54204&scans_id=52686&peptide_id=23801&scanf=3356&charge=3&value=0	R.LEHHHHHH.-	/core/www/modules/show_out/show_out_wrapper.php?run_id=52686&search_id=54204&scans_id=52686&peptide_id=23801&scanf=3356&charge=3&value=R.LEHHHHHH.-	LEHHHHHH	8	299	306	fully_tryptic	7	1	7				-10000	-1	-1	-1	0	0	5	/core/www/modules/core_quant/single.php?run_id=52686&search_id=54204&scans_id=52686&peptide_id=23801&scanf=3356&charge=3&value=5	0.1339	7969000	4644000	13.5	4152.7	3152	17	2467	2467	142.3	7149000	5165000000	2910000000	96473.6	1334000	7082
3357	3357	17.73	23802	3357	2767	760.394	380.701	2	3	ITMS	3540240	3355	2	54204	52686	52686	77656	52686.3357.2767.2	1	760.395	380.701	-0.55	0	1.945	0.617	0.617	918.2	0.00109	2019-10-12	/core/www/modules//sdig/index.php?run_id=52686&search_id=54204&scans_id=52686&peptide_id=23802&scanf=3357&charge=2&value=10/12	10	12	GkF2	/core/www/modules//consensus/?run_id=52686&search_id=54204&scans_id=52686&peptide_id=23802&scanf=3357&charge=2&value=GkF2	0	0	0	/core/www/modules/match_peptides/blast_html4.php?run_id=52686&search_id=54204&scans_id=52686&peptide_id=23802&scanf=3357&charge=2&value=0	R.GLEQASR.N	/core/www/modules/show_out/show_out_wrapper.php?run_id=52686&search_id=54204&scans_id=52686&peptide_id=23802&scanf=3357&charge=2&value=R.GLEQASR.N	GLEQASR	7	59	65	fully_tryptic	6	1	2				-10000	-1	-1	-1	0	0	7	/core/www/modules/core_quant/single.php?run_id=52686&search_id=54204&scans_id=52686&peptide_id=23802&scanf=3357&charge=2&value=7	0.2276	19240000	6518000	8.2596	6322.4	5397	25	3043.6	3043.6	368.5	5575000	8014000000	2738000000	146100	1572000	8085
3358	3358	17.73	23803	3358	2768	963.493	482.25	2	4	ITMS	1572010	3355	2	54204	52686	52686	77656	52686.3358.2768.2	1	963.493	482.25	-0.29	0	2.199	0.674	0.674	257.3	0.00389	2019-11-14	/core/www/modules//sdig/index.php?run_id=52686&search_id=54204&scans_id=52686&peptide_id=23803&scanf=3358&charge=2&value=11/14	11	14	GkF2	/core/www/modules//consensus/?run_id=52686&search_id=54204&scans_id=52686&peptide_id=23803&scanf=3358&charge=2&value=GkF2	0	0	0	/core/www/modules/match_peptides/blast_html4.php?run_id=52686&search_id=54204&scans_id=52686&peptide_id=23803&scanf=3358&charge=2&value=0	R.IRDVDM*AK.E	/core/www/modules/show_out/show_out_wrapper.php?run_id=52686&search_id=54204&scans_id=52686&peptide_id=23803&scanf=3358&charge=2&value=R.IRDVDM*AK.E	IRDVDM*AK	8	257	264	fully_tryptic	7	1	3				-10000	-1	-1	-1	0	0	39	/core/www/modules/core_quant/single.php?run_id=52686&search_id=54204&scans_id=52686&peptide_id=23803&scanf=3358&charge=2&value=39	0.5312	6105000	2767000	7.6598	7306.6	5290	24.6	897.1	897.1	109.1	2534000	2509000000	1169000000	43851	475500	7505.7
3359	3359	17.73	23804	3359	2769	821.426	411.217	2	5	ITMS	531883	3355	2	54204	52686	52686	77656	52686.3359.2769.2	1	821.426	411.217	-0.17	0	2.117	0.597	0.597	1230.4	0.00081	2019-11-12	/core/www/modules//sdig/index.php?run_id=52686&search_id=54204&scans_id=52686&peptide_id=23804&scanf=3359&charge=2&value=11/12	11	12	GkF2	/core/www/modules//consensus/?run_id=52686&search_id=54204&scans_id=52686&peptide_id=23804&scanf=3359&charge=2&value=GkF2	0	0	0	/core/www/modules/match_peptides/blast_html4.php?run_id=52686&search_id=54204&scans_id=52686&peptide_id=23804&scanf=3359&charge=2&value=0	K.LGAYQNR.L	/core/www/modules/show_out/show_out_wrapper.php?run_id=52686&search_id=54204&scans_id=52686&peptide_id=23804&scanf=3359&charge=2&value=K.LGAYQNR.L	LGAYQNR	7	229	235	fully_tryptic	6	1	2				-10000	-1	-1	-1	0	0	10	/core/www/modules/core_quant/single.php?run_id=52686&search_id=54204&scans_id=52686&peptide_id=23804&scanf=3359&charge=2&value=10	1.2102	27430000	11440000	9.3352	5407.1	6287	28.1	5778.3	5778.3	543.5	1069000	7757000000	3104000000	146300	1388000	7749.5
3413	3413	17.93	23845	3413	2810	692.34	346.674	2	2	ITMS	1168010	3412	2	54204	52686	52686	77656	52686.3413.2810.2	1	692.34	346.673	0.38	0	1.666	0.572	0.572	224.7	0.00445	2019-07-10	/core/www/modules//sdig/index.php?run_id=52686&search_id=54204&scans_id=52686&peptide_id=23845&scanf=3413&charge=2&value=7/10	7	10	GkF2	/core/www/modules//consensus/?run_id=52686&search_id=54204&scans_id=52686&peptide_id=23845&scanf=3413&charge=2&value=GkF2	0	0	0	/core/www/modules/match_peptides/blast_html4.php?run_id=52686&search_id=54204&scans_id=52686&peptide_id=23845&scanf=3413&charge=2&value=0	K.MVSAER.S	/core/www/modules/show_out/show_out_wrapper.php?run_id=52686&search_id=54204&scans_id=52686&peptide_id=23845&scanf=3413&charge=2&value=K.MVSAER.S	MVSAER	6	221	226	fully_tryptic	5	1	2				-10000	-1	-1	-1	0	0	14	/core/www/modules/core_quant/single.php?run_id=52686&search_id=54204&scans_id=52686&peptide_id=23845&scanf=3413&charge=2&value=14	0.844	3601000	1123000	8.1857	5943.2	5422	25.1	704.9	704.9	74.5	1074000	1413000000	434500000	29708	320100	6673.3
3430	3430	17.99	23859	3430	2824	760.394	380.701	2	2	ITMS	4267610	3429	2	54204	52686	52686	77656	52686.3430.2824.2	1	760.395	380.701	-0.43	0	2.047	0.629	0.629	900.6	0.00111	2019-10-12	/core/www/modules//sdig/index.php?run_id=52686&search_id=54204&scans_id=52686&peptide_id=23859&scanf=3430&charge=2&value=10/12	10	12	GkF2	/core/www/modules//consensus/?run_id=52686&search_id=54204&scans_id=52686&peptide_id=23859&scanf=3430&charge=2&value=GkF2	0	0	0	/core/www/modules/match_peptides/blast_html4.php?run_id=52686&search_id=54204&scans_id=52686&peptide_id=23859&scanf=3430&charge=2&value=0	R.GLEQASR.N	/core/www/modules/show_out/show_out_wrapper.php?run_id=52686&search_id=54204&scans_id=52686&peptide_id=23859&scanf=3430&charge=2&value=R.GLEQASR.N	GLEQASR	7	59	65	fully_tryptic	6	1	2				-10000	-1	-1	-1	0	0	7	/core/www/modules/core_quant/single.php?run_id=52686&search_id=54204&scans_id=52686&peptide_id=23859&scanf=3430&charge=2&value=7	0.1825	19240000	6518000	8.2596	6322.4	5397	25	3043.6	3043.6	368.5	7096000	8014000000	2738000000	146100	1572000	8343.1
3431	3431	17.99	23860	3431	2825	1083.5	361.837	3	3	ITMS	5021330	3429	2	54204	52686	52686	77656	52686.3431.2825.3	1	1083.5	361.838	-0.1	0	2.752	0.659	0.659	575	0.00174	16/28	/core/www/modules//sdig/index.php?run_id=52686&search_id=54204&scans_id=52686&peptide_id=23860&scanf=3431&charge=3&value=16/28	16	28	GkF2	/core/www/modules//consensus/?run_id=52686&search_id=54204&scans_id=52686&peptide_id=23860&scanf=3431&charge=3&value=GkF2	0	0	0	/core/www/modules/match_peptides/blast_html4.php?run_id=52686&search_id=54204&scans_id=52686&peptide_id=23860&scanf=3431&charge=3&value=0	R.LEHHHHHH.-	/core/www/modules/show_out/show_out_wrapper.php?run_id=52686&search_id=54204&scans_id=52686&peptide_id=23860&scanf=3431&charge=3&value=R.LEHHHHHH.-	LEHHHHHH	8	299	306	fully_tryptic	7	1	7				-10000	-1	-1	-1	0	0	5	/core/www/modules/core_quant/single.php?run_id=52686&search_id=54204&scans_id=52686&peptide_id=23860&scanf=3431&charge=3&value=5	0.1502	7969000	4644000	13.5	4152.7	3152	17	2467	2467	142.3	6563000	5165000000	2910000000	96473.6	1334000	7098.3
3432	3432	17.99	23861	3432	2826	963.492	482.25	2	4	ITMS	1353640	3429	2	54204	52686	52686	77656	52686.3432.2826.2	1	963.493	482.25	-0.37	0	2.458	0.677	0.677	193.5	0.00517	2019-10-14	/core/www/modules//sdig/index.php?run_id=52686&search_id=54204&scans_id=52686&peptide_id=23861&scanf=3432&charge=2&value=10/14	10	14	GkF2	/core/www/modules//consensus/?run_id=52686&search_id=54204&scans_id=52686&peptide_id=23861&scanf=3432&charge=2&value=GkF2	0	0	0	/core/www/modules/match_peptides/blast_html4.php?run_id=52686&search_id=54204&scans_id=52686&peptide_id=23861&scanf=3432&charge=2&value=0	R.IRDVDM*AK.E	/core/www/modules/show_out/show_out_wrapper.php?run_id=52686&search_id=54204&scans_id=52686&peptide_id=23861&scanf=3432&charge=2&value=R.IRDVDM*AK.E	IRDVDM*AK	8	257	264	fully_tryptic	7	1	3				-10000	-1	-1	-1	0	0	39	/core/www/modules/core_quant/single.php?run_id=52686&search_id=54204&scans_id=52686&peptide_id=23861&scanf=3432&charge=2&value=39	0.4263	6105000	2767000	7.6598	7306.6	5290	24.6	897.1	897.1	109.1	3136000	2509000000	1169000000	43851	475500	7789.3
3433	3433	17.99	23862	3433	2827	821.426	411.217	2	5	ITMS	631281	3429	2	54204	52686	52686	77656	52686.3433.2827.2	1	821.426	411.217	-0.13	0	1.88	0.768	0.768	680.4	0.00147	2019-09-12	/core/www/modules//sdig/index.php?run_id=52686&search_id=54204&scans_id=52686&peptide_id=23862&scanf=3433&charge=2&value=9/12	9	12	GkF2	/core/www/modules//consensus/?run_id=52686&search_id=54204&scans_id=52686&peptide_id=23862&scanf=3433&charge=2&value=GkF2	0	0	0	/core/www/modules/match_peptides/blast_html4.php?run_id=52686&search_id=54204&scans_id=52686&peptide_id=23862&scanf=3433&charge=2&value=0	K.LGAYQNR.L	/core/www/modules/show_out/show_out_wrapper.php?run_id=52686&search_id=54204&scans_id=52686&peptide_id=23862&scanf=3433&charge=2&value=K.LGAYQNR.L	LGAYQNR	7	229	235	fully_tryptic	6	1	2				-10000	-1	-1	-1	0	0	10	/core/www/modules/core_quant/single.php?run_id=52686&search_id=54204&scans_id=52686&peptide_id=23862&scanf=3433&charge=2&value=10	0.9724	27430000	11440000	9.3352	5407.1	6287	28.1	5778.3	5778.3	543.5	1283000	7757000000	3104000000	146300	1388000	7933.6
3487	3487	18.19	23903	3487	2868	692.34	346.674	2	2	ITMS	1389020	3486	2	54204	52686	52686	77656	52686.3487.2868.2	1	692.34	346.673	0.29	0	1.216	0.518	0.518	216.7	0.00461	2019-07-10	/core/www/modules//sdig/index.php?run_id=52686&search_id=54204&scans_id=52686&peptide_id=23903&scanf=3487&charge=2&value=7/10	7	10	GkF2	/core/www/modules//consensus/?run_id=52686&search_id=54204&scans_id=52686&peptide_id=23903&scanf=3487&charge=2&value=GkF2	0	0	0	/core/www/modules/match_peptides/blast_html4.php?run_id=52686&search_id=54204&scans_id=52686&peptide_id=23903&scanf=3487&charge=2&value=0	K.MVSAER.S	/core/www/modules/show_out/show_out_wrapper.php?run_id=52686&search_id=54204&scans_id=52686&peptide_id=23903&scanf=3487&charge=2&value=K.MVSAER.S	MVSAER	6	221	226	fully_tryptic	5	1	2				-10000	-1	-1	-1	0	0	14	/core/www/modules/core_quant/single.php?run_id=52686&search_id=54204&scans_id=52686&peptide_id=23903&scanf=3487&charge=2&value=14	0.7271	3601000	1123000	8.1857	5943.2	5422	25.1	704.9	704.9	74.5	1301000	1413000000	434400000	29705	319900	6970.1
3506	3506	18.25	23919	3506	2884	760.395	380.701	2	2	ITMS	5283730	3505	2	54204	52686	52686	77656	52686.3506.2884.2	1	760.395	380.701	-0.36	0	2.031	0.628	0.628	852.9	0.00117	2019-10-12	/core/www/modules//sdig/index.php?run_id=52686&search_id=54204&scans_id=52686&peptide_id=23919&scanf=3506&charge=2&value=10/12	10	12	GkF2	/core/www/modules//consensus/?run_id=52686&search_id=54204&scans_id=52686&peptide_id=23919&scanf=3506&charge=2&value=GkF2	0	0	0	/core/www/modules/match_peptides/blast_html4.php?run_id=52686&search_id=54204&scans_id=52686&peptide_id=23919&scanf=3506&charge=2&value=0	R.GLEQASR.N	/core/www/modules/show_out/show_out_wrapper.php?run_id=52686&search_id=54204&scans_id=52686&peptide_id=23919&scanf=3506&charge=2&value=R.GLEQASR.N	GLEQASR	7	59	65	fully_tryptic	6	1	2				-10000	-1	-1	-1	0	0	7	/core/www/modules/core_quant/single.php?run_id=52686&search_id=54204&scans_id=52686&peptide_id=23919&scanf=3506&charge=2&value=7	0.1531	19240000	6518000	8.2596	6322.4	5397	25	3043.6	3043.6	368.5	8383000	8014000000	2738000000	146100	1572000	8350.4
3507	3507	18.25	23920	3507	2885	1083.5	361.837	3	3	ITMS	5062480	3505	2	54204	52686	52686	77656	52686.3507.2885.3	1	1083.5	361.838	-0.22	0	3.129	0.707	0.707	986	0.00101	19/28	/core/www/modules//sdig/index.php?run_id=52686&search_id=54204&scans_id=52686&peptide_id=23920&scanf=3507&charge=3&value=19/28	19	28	GkF2	/core/www/modules//consensus/?run_id=52686&search_id=54204&scans_id=52686&peptide_id=23920&scanf=3507&charge=3&value=GkF2	0	0	0	/core/www/modules/match_peptides/blast_html4.php?run_id=52686&search_id=54204&scans_id=52686&peptide_id=23920&scanf=3507&charge=3&value=0	R.LEHHHHHH.-	/core/www/modules/show_out/show_out_wrapper.php?run_id=52686&search_id=54204&scans_id=52686&peptide_id=23920&scanf=3507&charge=3&value=R.LEHHHHHH.-	LEHHHHHH	8	299	306	fully_tryptic	7	1	7				-10000	-1	-1	-1	0	0	5	/core/www/modules/core_quant/single.php?run_id=52686&search_id=54204&scans_id=52686&peptide_id=23920&scanf=3507&charge=3&value=5	0.1831	7969000	4644000	13.5	4152.7	3152	17	2467	2467	142.3	5176000	5165000000	2910000000	96473.6	1334000	7281.2
3508	3508	18.25	23921	3508	2886	963.493	321.836	3	4	ITMS	5305740	3505	2	54204	52686	52686	77656	52686.3508.2886.3	1	963.493	321.836	-0.08	0	2.854	0.728	0.728	916.1	0.00109	18/28	/core/www/modules//sdig/index.php?run_id=52686&search_id=54204&scans_id=52686&peptide_id=23921&scanf=3508&charge=3&value=18/28	18	28	GkF2	/core/www/modules//consensus/?run_id=52686&search_id=54204&scans_id=52686&peptide_id=23921&scanf=3508&charge=3&value=GkF2	0	0	0	/core/www/modules/match_peptides/blast_html4.php?run_id=52686&search_id=54204&scans_id=52686&peptide_id=23921&scanf=3508&charge=3&value=0	R.IRDVDM*AK.E	/core/www/modules/show_out/show_out_wrapper.php?run_id=52686&search_id=54204&scans_id=52686&peptide_id=23921&scanf=3508&charge=3&value=R.IRDVDM*AK.E	IRDVDM*AK	8	257	264	fully_tryptic	7	1	3				-10000	-1	-1	-1	0	0	13	/core/www/modules/core_quant/single.php?run_id=52686&search_id=54204&scans_id=52686&peptide_id=23921&scanf=3508&charge=3&value=13	0.261	9577000	4350000	7.8654	6173.9	5294	24.6	1643.9	1643.9	197.2	3806000	3843000000	1763000000	80830	895800	7159.7
3509	3509	18.26	23922	3509	2887	821.426	411.217	2	5	ITMS	807549	3505	2	54204	52686	52686	77656	52686.3509.2887.2	1	821.426	411.217	-0.19	0	2.258	0.701	0.701	726.1	0.00138	2019-09-12	/core/www/modules//sdig/index.php?run_id=52686&search_id=54204&scans_id=52686&peptide_id=23922&scanf=3509&charge=2&value=9/12	9	12	GkF2	/core/www/modules//consensus/?run_id=52686&search_id=54204&scans_id=52686&peptide_id=23922&scanf=3509&charge=2&value=GkF2	0	0	0	/core/www/modules/match_peptides/blast_html4.php?run_id=52686&search_id=54204&scans_id=52686&peptide_id=23922&scanf=3509&charge=2&value=0	K.LGAYQNR.L	/core/www/modules/show_out/show_out_wrapper.php?run_id=52686&search_id=54204&scans_id=52686&peptide_id=23922&scanf=3509&charge=2&value=K.LGAYQNR.L	LGAYQNR	7	229	235	fully_tryptic	6	1	2				-10000	-1	-1	-1	0	0	10	/core/www/modules/core_quant/single.php?run_id=52686&search_id=54204&scans_id=52686&peptide_id=23922&scanf=3509&charge=2&value=10	0.7777	27430000	11440000	9.3352	5407.1	6287	28.1	5778.3	5778.3	543.5	1625000	7757000000	3104000000	146300	1388000	8090.1
3559	3559	18.45	23959	3559	2924	692.34	346.674	2	2	ITMS	1191960	3558	2	54204	52686	52686	77656	52686.3559.2924.2	1	692.34	346.673	0.23	0	1.931	0.691	0.691	235.6	0.00424	2019-07-10	/core/www/modules//sdig/index.php?run_id=52686&search_id=54204&scans_id=52686&peptide_id=23959&scanf=3559&charge=2&value=7/10	7	10	GkF2	/core/www/modules//consensus/?run_id=52686&search_id=54204&scans_id=52686&peptide_id=23959&scanf=3559&charge=2&value=GkF2	0	0	0	/core/www/modules/match_peptides/blast_html4.php?run_id=52686&search_id=54204&scans_id=52686&peptide_id=23959&scanf=3559&charge=2&value=0	K.MVSAER.S	/core/www/modules/show_out/show_out_wrapper.php?run_id=52686&search_id=54204&scans_id=52686&peptide_id=23959&scanf=3559&charge=2&value=K.MVSAER.S	MVSAER	6	221	226	fully_tryptic	5	1	2				-10000	-1	-1	-1	0	0	14	/core/www/modules/core_quant/single.php?run_id=52686&search_id=54204&scans_id=52686&peptide_id=23959&scanf=3559&charge=2&value=14	0.727	3601000	1123000	8.1857	5943.2	5422	25.1	704.9	704.9	74.5	1360000	1413000000	434400000	29705	319900	7147.7
3582	3582	18.53	23978	3582	2943	760.395	380.701	2	2	ITMS	5811780	3581	2	54204	52686	52686	77656	52686.3582.2943.2	1	760.395	380.701	-0.36	0	1.996	0.66	0.66	834.1	0.0012	2019-10-12	/core/www/modules//sdig/index.php?run_id=52686&search_id=54204&scans_id=52686&peptide_id=23978&scanf=3582&charge=2&value=10/12	10	12	GkF2	/core/www/modules//consensus/?run_id=52686&search_id=54204&scans_id=52686&peptide_id=23978&scanf=3582&charge=2&value=GkF2	0	0	0	/core/www/modules/match_peptides/blast_html4.php?run_id=52686&search_id=54204&scans_id=52686&peptide_id=23978&scanf=3582&charge=2&value=0	R.GLEQASR.N	/core/www/modules/show_out/show_out_wrapper.php?run_id=52686&search_id=54204&scans_id=52686&peptide_id=23978&scanf=3582&charge=2&value=R.GLEQASR.N	GLEQASR	7	59	65	fully_tryptic	6	1	2				-10000	-1	-1	-1	0	0	7	/core/www/modules/core_quant/single.php?run_id=52686&search_id=54204&scans_id=52686&peptide_id=23978&scanf=3582&charge=2&value=7	0.1381	19240000	6518000	8.2596	6322.4	5397	25	3043.6	3043.6	368.5	9269000	8014000000	2738000000	146100	1572000	8737.7
3583	3583	18.53	23979	3583	2944	1083.5	361.837	3	3	ITMS	4400420	3581	2	54204	52686	52686	77656	52686.3583.2944.3	1	1083.5	361.838	-0.31	0	3.166	0.759	0.759	681.2	0.00147	17/28	/core/www/modules//sdig/index.php?run_id=52686&search_id=54204&scans_id=52686&peptide_id=23979&scanf=3583&charge=3&value=17/28	17	28	GkF2	/core/www/modules//consensus/?run_id=52686&search_id=54204&scans_id=52686&peptide_id=23979&scanf=3583&charge=3&value=GkF2	0	0	0	/core/www/modules/match_peptides/blast_html4.php?run_id=52686&search_id=54204&scans_id=52686&peptide_id=23979&scanf=3583&charge=3&value=0	R.LEHHHHHH.-	/core/www/modules/show_out/show_out_wrapper.php?run_id=52686&search_id=54204&scans_id=52686&peptide_id=23979&scanf=3583&charge=3&value=R.LEHHHHHH.-	LEHHHHHH	8	299	306	fully_tryptic	7	1	7				-10000	-1	-1	-1	0	0	5	/core/www/modules/core_quant/single.php?run_id=52686&search_id=54204&scans_id=52686&peptide_id=23979&scanf=3583&charge=3&value=5	0.1913	7969000	4644000	13.5	4152.7	3152	17	2467	2467	142.3	5095000	5165000000	2910000000	96473.6	1334000	7341.8
3584	3584	18.53	23980	3584	2945	963.493	321.836	3	4	ITMS	7117940	3581	2	54204	52686	52686	77656	52686.3584.2945.3	1	963.493	321.836	-0.11	0	2.738	0.709	0.709	946.9	0.00106	18/28	/core/www/modules//sdig/index.php?run_id=52686&search_id=54204&scans_id=52686&peptide_id=23980&scanf=3584&charge=3&value=18/28	18	28	GkF2	/core/www/modules//consensus/?run_id=52686&search_id=54204&scans_id=52686&peptide_id=23980&scanf=3584&charge=3&value=GkF2	0	0	0	/core/www/modules/match_peptides/blast_html4.php?run_id=52686&search_id=54204&scans_id=52686&peptide_id=23980&scanf=3584&charge=3&value=0	R.IRDVDM*AK.E	/core/www/modules/show_out/show_out_wrapper.php?run_id=52686&search_id=54204&scans_id=52686&peptide_id=23980&scanf=3584&charge=3&value=R.IRDVDM*AK.E	IRDVDM*AK	8	257	264	fully_tryptic	7	1	3				-10000	-1	-1	-1	0	0	13	/core/www/modules/core_quant/single.php?run_id=52686&search_id=54204&scans_id=52686&peptide_id=23980&scanf=3584&charge=3&value=13	0.2324	9577000	4350000	7.8654	6173.9	5294	24.6	1643.9	1643.9	197.2	4195000	3843000000	1763000000	80830	895800	7030.6
3585	3585	18.53	23981	3585	2946	821.426	411.217	2	5	ITMS	1133780	3581	2	54204	52686	52686	77656	52686.3585.2946.2	1	821.426	411.217	-0.29	0	2.264	0.703	0.703	824.6	0.00121	2019-10-12	/core/www/modules//sdig/index.php?run_id=52686&search_id=54204&scans_id=52686&peptide_id=23981&scanf=3585&charge=2&value=10/12	10	12	GkF2	/core/www/modules//consensus/?run_id=52686&search_id=54204&scans_id=52686&peptide_id=23981&scanf=3585&charge=2&value=GkF2	0	0	0	/core/www/modules/match_peptides/blast_html4.php?run_id=52686&search_id=54204&scans_id=52686&peptide_id=23981&scanf=3585&charge=2&value=0	K.LGAYQNR.L	/core/www/modules/show_out/show_out_wrapper.php?run_id=52686&search_id=54204&scans_id=52686&peptide_id=23981&scanf=3585&charge=2&value=K.LGAYQNR.L	LGAYQNR	7	229	235	fully_tryptic	6	1	2				-10000	-1	-1	-1	0	0	10	/core/www/modules/core_quant/single.php?run_id=52686&search_id=54204&scans_id=52686&peptide_id=23981&scanf=3585&charge=2&value=10	0.6625	27430000	11440000	9.3352	5407.1	6287	28.1	5778.3	5778.3	543.5	1865000	7757000000	3104000000	146300	1388000	8157.6
3641	3641	18.72	24026	3641	2991	692.34	346.673	2	2	ITMS	1568760	3640	2	54204	52686	52686	77656	52686.3641.2991.2	1	692.34	346.673	0.14	0	2.148	0.742	0.742	302.9	0.0033	2019-08-10	/core/www/modules//sdig/index.php?run_id=52686&search_id=54204&scans_id=52686&peptide_id=24026&scanf=3641&charge=2&value=8/10	8	10	GkF2	/core/www/modules//consensus/?run_id=52686&search_id=54204&scans_id=52686&peptide_id=24026&scanf=3641&charge=2&value=GkF2	0	0	0	/core/www/modules/match_peptides/blast_html4.php?run_id=52686&search_id=54204&scans_id=52686&peptide_id=24026&scanf=3641&charge=2&value=0	K.MVSAER.S	/core/www/modules/show_out/show_out_wrapper.php?run_id=52686&search_id=54204&scans_id=52686&peptide_id=24026&scanf=3641&charge=2&value=K.MVSAER.S	MVSAER	6	221	226	fully_tryptic	5	1	2				-10000	-1	-1	-1	0	0	14	/core/www/modules/core_quant/single.php?run_id=52686&search_id=54204&scans_id=52686&peptide_id=24026&scanf=3641&charge=2&value=14	0.5991	3601000	1123000	8.1857	5943.2	5422	25.1	704.9	704.9	74.5	1651000	1413000000	434400000	29705	319900	7014.6
3660	3660	18.79	24040	3660	3005	760.395	380.701	2	2	ITMS	6360990	3659	2	54204	52686	52686	77656	52686.3660.3005.2	1	760.395	380.701	-0.32	0	1.928	0.626	0.626	886.2	0.00113	2019-10-12	/core/www/modules//sdig/index.php?run_id=52686&search_id=54204&scans_id=52686&peptide_id=24040&scanf=3660&charge=2&value=10/12	10	12	GkF2	/core/www/modules//consensus/?run_id=52686&search_id=54204&scans_id=52686&peptide_id=24040&scanf=3660&charge=2&value=GkF2	0	0	0	/core/www/modules/match_peptides/blast_html4.php?run_id=52686&search_id=54204&scans_id=52686&peptide_id=24040&scanf=3660&charge=2&value=0	R.GLEQASR.N	/core/www/modules/show_out/show_out_wrapper.php?run_id=52686&search_id=54204&scans_id=52686&peptide_id=24040&scanf=3660&charge=2&value=R.GLEQASR.N	GLEQASR	7	59	65	fully_tryptic	6	1	2				-10000	-1	-1	-1	0	0	7	/core/www/modules/core_quant/single.php?run_id=52686&search_id=54204&scans_id=52686&peptide_id=24040&scanf=3660&charge=2&value=7	0.1246	19240000	6518000	8.2596	6322.4	5397	25	3043.6	3043.6	368.5	10250000	8014000000	2738000000	146100	1572000	8548.3
3661	3661	18.79	24041	3661	3006	963.493	321.836	3	3	ITMS	8470000	3659	2	54204	52686	52686	77656	52686.3661.3006.3	1	963.493	321.836	0.02	0	2.795	0.708	0.708	942.7	0.00106	19/28	/core/www/modules//sdig/index.php?run_id=52686&search_id=54204&scans_id=52686&peptide_id=24041&scanf=3661&charge=3&value=19/28	19	28	GkF2	/core/www/modules//consensus/?run_id=52686&search_id=54204&scans_id=52686&peptide_id=24041&scanf=3661&charge=3&value=GkF2	0	0	0	/core/www/modules/match_peptides/blast_html4.php?run_id=52686&search_id=54204&scans_id=52686&peptide_id=24041&scanf=3661&charge=3&value=0	R.IRDVDM*AK.E	/core/www/modules/show_out/show_out_wrapper.php?run_id=52686&search_id=54204&scans_id=52686&peptide_id=24041&scanf=3661&charge=3&value=R.IRDVDM*AK.E	IRDVDM*AK	8	257	264	fully_tryptic	7	1	3				-10000	-1	-1	-1	0	0	13	/core/www/modules/core_quant/single.php?run_id=52686&search_id=54204&scans_id=52686&peptide_id=24041&scanf=3661&charge=3&value=13	0.2083	9577000	4350000	7.8654	6173.9	5294	24.6	1643.9	1643.9	197.2	4687000	3843000000	1763000000	80830	895800	6823.7
3662	3662	18.79	24042	3662	3007	1083.5	361.837	3	4	ITMS	2916070	3659	2	54204	52686	52686	77656	52686.3662.3007.3	1	1083.5	361.838	-0.33	0	3.125	0.701	0.701	846.3	0.00118	17/28	/core/www/modules//sdig/index.php?run_id=52686&search_id=54204&scans_id=52686&peptide_id=24042&scanf=3662&charge=3&value=17/28	17	28	GkF2	/core/www/modules//consensus/?run_id=52686&search_id=54204&scans_id=52686&peptide_id=24042&scanf=3662&charge=3&value=GkF2	0	0	0	/core/www/modules/match_peptides/blast_html4.php?run_id=52686&search_id=54204&scans_id=52686&peptide_id=24042&scanf=3662&charge=3&value=0	R.LEHHHHHH.-	/core/www/modules/show_out/show_out_wrapper.php?run_id=52686&search_id=54204&scans_id=52686&peptide_id=24042&scanf=3662&charge=3&value=R.LEHHHHHH.-	LEHHHHHH	8	299	306	fully_tryptic	7	1	7				-10000	-1	-1	-1	0	0	5	/core/www/modules/core_quant/single.php?run_id=52686&search_id=54204&scans_id=52686&peptide_id=24042&scanf=3662&charge=3&value=5	0.2505	7969000	4644000	13.5	4152.7	3152	17	2467	2467	142.3	3900000	5165000000	2910000000	96473.6	1334000	7285.3
3663	3663	18.8	24043	3663	3008	821.426	411.217	2	5	ITMS	1265450	3659	2	54204	52686	52686	77656	52686.3663.3008.2	1	821.426	411.217	-0.33	0	2.145	0.741	0.741	831.2	0.0012	2019-10-12	/core/www/modules//sdig/index.php?run_id=52686&search_id=54204&scans_id=52686&peptide_id=24043&scanf=3663&charge=2&value=10/12	10	12	GkF2	/core/www/modules//consensus/?run_id=52686&search_id=54204&scans_id=52686&peptide_id=24043&scanf=3663&charge=2&value=GkF2	0	0	0	/core/www/modules/match_peptides/blast_html4.php?run_id=52686&search_id=54204&scans_id=52686&peptide_id=24043&scanf=3663&charge=2&value=0	K.LGAYQNR.L	/core/www/modules/show_out/show_out_wrapper.php?run_id=52686&search_id=54204&scans_id=52686&peptide_id=24043&scanf=3663&charge=2&value=K.LGAYQNR.L	LGAYQNR	7	229	235	fully_tryptic	6	1	2				-10000	-1	-1	-1	0	0	10	/core/www/modules/core_quant/single.php?run_id=52686&search_id=54204&scans_id=52686&peptide_id=24043&scanf=3663&charge=2&value=10	0.6412	27430000	11440000	9.3352	5407.1	6287	28.1	5778.3	5778.3	543.5	1905000	7757000000	3104000000	146300	1388000	7963.9
3716	3716	18.98	24085	3716	3050	692.34	346.673	2	2	ITMS	1619550	3715	2	54204	52686	52686	77656	52686.3716.3050.2	1	692.34	346.673	0.08	0	1.817	0.711	0.711	314.4	0.00318	2019-08-10	/core/www/modules//sdig/index.php?run_id=52686&search_id=54204&scans_id=52686&peptide_id=24085&scanf=3716&charge=2&value=8/10	8	10	GkF2	/core/www/modules//consensus/?run_id=52686&search_id=54204&scans_id=52686&peptide_id=24085&scanf=3716&charge=2&value=GkF2	0	0	0	/core/www/modules/match_peptides/blast_html4.php?run_id=52686&search_id=54204&scans_id=52686&peptide_id=24085&scanf=3716&charge=2&value=0	K.MVSAER.S	/core/www/modules/show_out/show_out_wrapper.php?run_id=52686&search_id=54204&scans_id=52686&peptide_id=24085&scanf=3716&charge=2&value=K.MVSAER.S	MVSAER	6	221	226	fully_tryptic	5	1	2				-10000	-1	-1	-1	0	0	14	/core/www/modules/core_quant/single.php?run_id=52686&search_id=54204&scans_id=52686&peptide_id=24085&scanf=3716&charge=2&value=14	0.7448	3601000	1123000	8.1857	5943.2	5422	25.1	704.9	704.9	74.5	1439000	1413000000	434500000	29708	320100	6681.6
3735	3735	19.06	24099	3735	3064	760.395	380.701	2	2	ITMS	4425500	3734	2	54204	52686	52686	77656	52686.3735.3064.2	1	760.395	380.701	-0.29	0	2.01	0.634	0.634	833.9	0.0012	2019-10-12	/core/www/modules//sdig/index.php?run_id=52686&search_id=54204&scans_id=52686&peptide_id=24099&scanf=3735&charge=2&value=10/12	10	12	GkF2	/core/www/modules//consensus/?run_id=52686&search_id=54204&scans_id=52686&peptide_id=24099&scanf=3735&charge=2&value=GkF2	0	0	0	/core/www/modules/match_peptides/blast_html4.php?run_id=52686&search_id=54204&scans_id=52686&peptide_id=24099&scanf=3735&charge=2&value=0	R.GLEQASR.N	/core/www/modules/show_out/show_out_wrapper.php?run_id=52686&search_id=54204&scans_id=52686&peptide_id=24099&scanf=3735&charge=2&value=R.GLEQASR.N	GLEQASR	7	59	65	fully_tryptic	6	1	2				-10000	-1	-1	-1	0	0	7	/core/www/modules/core_quant/single.php?run_id=52686&search_id=54204&scans_id=52686&peptide_id=24099&scanf=3735&charge=2&value=7	0.1455	19240000	6518000	8.2596	6322.4	5397	25	3043.6	3043.6	368.5	8865000	8014000000	2738000000	146100	1572000	7958
3736	3736	19.06	24100	3736	3065	963.493	321.836	3	3	ITMS	6675240	3734	2	54204	52686	52686	77656	52686.3736.3065.3	1	963.493	321.836	0.05	0	2.673	0.685	0.685	783.5	0.00128	17/28	/core/www/modules//sdig/index.php?run_id=52686&search_id=54204&scans_id=52686&peptide_id=24100&scanf=3736&charge=3&value=17/28	17	28	GkF2	/core/www/modules//consensus/?run_id=52686&search_id=54204&scans_id=52686&peptide_id=24100&scanf=3736&charge=3&value=GkF2	0	0	0	/core/www/modules/match_peptides/blast_html4.php?run_id=52686&search_id=54204&scans_id=52686&peptide_id=24100&scanf=3736&charge=3&value=0	R.IRDVDM*AK.E	/core/www/modules/show_out/show_out_wrapper.php?run_id=52686&search_id=54204&scans_id=52686&peptide_id=24100&scanf=3736&charge=3&value=R.IRDVDM*AK.E	IRDVDM*AK	8	257	264	fully_tryptic	7	1	3				-10000	-1	-1	-1	0	0	13	/core/www/modules/core_quant/single.php?run_id=52686&search_id=54204&scans_id=52686&peptide_id=24100&scanf=3736&charge=3&value=13	0.2347	9577000	4350000	7.8654	6173.9	5294	24.6	1643.9	1643.9	197.2	4394000	3843000000	1763000000	80830	895800	6704.3
3737	3737	19.06	24101	3737	3066	1083.5	361.837	3	4	ITMS	2885440	3734	2	54204	52686	52686	77656	52686.3737.3066.3	1	1083.5	361.838	-0.38	0	2.264	0.526	0.526	711.9	0.0014	16/28	/core/www/modules//sdig/index.php?run_id=52686&search_id=54204&scans_id=52686&peptide_id=24101&scanf=3737&charge=3&value=16/28	16	28	GkF2	/core/www/modules//consensus/?run_id=52686&search_id=54204&scans_id=52686&peptide_id=24101&scanf=3737&charge=3&value=GkF2	0	0	0	/core/www/modules/match_peptides/blast_html4.php?run_id=52686&search_id=54204&scans_id=52686&peptide_id=24101&scanf=3737&charge=3&value=0	R.LEHHHHHH.-	/core/www/modules/show_out/show_out_wrapper.php?run_id=52686&search_id=54204&scans_id=52686&peptide_id=24101&scanf=3737&charge=3&value=R.LEHHHHHH.-	LEHHHHHH	8	299	306	fully_tryptic	7	1	7				-10000	-1	-1	-1	0	0	5	/core/www/modules/core_quant/single.php?run_id=52686&search_id=54204&scans_id=52686&peptide_id=24101&scanf=3737&charge=3&value=5	0.2861	7969000	4644000	13.5	4152.7	3152	17	2467	2467	142.3	3349000	5165000000	2910000000	96473.6	1334000	6894.7
3738	3738	19.06	24102	3738	3067	821.426	411.217	2	5	ITMS	971814	3734	2	54204	52686	52686	77656	52686.3738.3067.2	1	821.426	411.217	-0.46	0	2.353	0.661	0.661	816.3	0.00123	2019-10-12	/core/www/modules//sdig/index.php?run_id=52686&search_id=54204&scans_id=52686&peptide_id=24102&scanf=3738&charge=2&value=10/12	10	12	GkF2	/core/www/modules//consensus/?run_id=52686&search_id=54204&scans_id=52686&peptide_id=24102&scanf=3738&charge=2&value=GkF2	0	0	0	/core/www/modules/match_peptides/blast_html4.php?run_id=52686&search_id=54204&scans_id=52686&peptide_id=24102&scanf=3738&charge=2&value=0	K.LGAYQNR.L	/core/www/modules/show_out/show_out_wrapper.php?run_id=52686&search_id=54204&scans_id=52686&peptide_id=24102&scanf=3738&charge=2&value=K.LGAYQNR.L	LGAYQNR	7	229	235	fully_tryptic	6	1	2				-10000	-1	-1	-1	0	0	10	/core/www/modules/core_quant/single.php?run_id=52686&search_id=54204&scans_id=52686&peptide_id=24102&scanf=3738&charge=2&value=10	0.6731	27430000	11440000	9.3352	5407.1	6287	28.1	5778.3	5778.3	543.5	1889000	7757000000	3104000000	146300	1388000	7632.1
3789	3789	19.24	24143	3789	3108	692.34	346.673	2	2	ITMS	1437680	3788	2	54204	52686	52686	77656	52686.3789.3108.2	1	692.34	346.673	0.09	0	1.479	0.513	0.513	231	0.00433	2019-07-10	/core/www/modules//sdig/index.php?run_id=52686&search_id=54204&scans_id=52686&peptide_id=24143&scanf=3789&charge=2&value=7/10	7	10	GkF2	/core/www/modules//consensus/?run_id=52686&search_id=54204&scans_id=52686&peptide_id=24143&scanf=3789&charge=2&value=GkF2	0	0	0	/core/www/modules/match_peptides/blast_html4.php?run_id=52686&search_id=54204&scans_id=52686&peptide_id=24143&scanf=3789&charge=2&value=0	K.MVSAER.S	/core/www/modules/show_out/show_out_wrapper.php?run_id=52686&search_id=54204&scans_id=52686&peptide_id=24143&scanf=3789&charge=2&value=K.MVSAER.S	MVSAER	6	221	226	fully_tryptic	5	1	2				-10000	-1	-1	-1	0	0	14	/core/www/modules/core_quant/single.php?run_id=52686&search_id=54204&scans_id=52686&peptide_id=24143&scanf=3789&charge=2&value=14	0.673	3601000	1123000	8.1857	5943.2	5422	25.1	704.9	704.9	74.5	1444000	1413000000	434500000	29708	320100	6475.1
3809	3809	19.32	24158	3809	3123	760.395	380.701	2	2	ITMS	3616330	3808	2	54204	52686	52686	77656	52686.3809.3123.2	1	760.395	380.701	-0.3	0	1.912	0.591	0.591	894.5	0.00112	2019-10-12	/core/www/modules//sdig/index.php?run_id=52686&search_id=54204&scans_id=52686&peptide_id=24158&scanf=3809&charge=2&value=10/12	10	12	GkF2	/core/www/modules//consensus/?run_id=52686&search_id=54204&scans_id=52686&peptide_id=24158&scanf=3809&charge=2&value=GkF2	0	0	0	/core/www/modules/match_peptides/blast_html4.php?run_id=52686&search_id=54204&scans_id=52686&peptide_id=24158&scanf=3809&charge=2&value=0	R.GLEQASR.N	/core/www/modules/show_out/show_out_wrapper.php?run_id=52686&search_id=54204&scans_id=52686&peptide_id=24158&scanf=3809&charge=2&value=R.GLEQASR.N	GLEQASR	7	59	65	fully_tryptic	6	1	2				-10000	-1	-1	-1	0	0	7	/core/www/modules/core_quant/single.php?run_id=52686&search_id=54204&scans_id=52686&peptide_id=24158&scanf=3809&charge=2&value=7	0.1449	19240000	6518000	8.2596	6322.4	5397	25	3043.6	3043.6	368.5	8798000	8014000000	2738000000	146100	1572000	7493
3810	3810	19.32	24159	3810	3124	963.493	321.836	3	3	ITMS	8242810	3808	2	54204	52686	52686	77656	52686.3810.3124.3	1	963.493	321.836	0.03	0	2.423	0.591	0.591	901.9	0.00111	17/28	/core/www/modules//sdig/index.php?run_id=52686&search_id=54204&scans_id=52686&peptide_id=24159&scanf=3810&charge=3&value=17/28	17	28	GkF2	/core/www/modules//consensus/?run_id=52686&search_id=54204&scans_id=52686&peptide_id=24159&scanf=3810&charge=3&value=GkF2	0	0	0	/core/www/modules/match_peptides/blast_html4.php?run_id=52686&search_id=54204&scans_id=52686&peptide_id=24159&scanf=3810&charge=3&value=0	R.IRDVDM*AK.E	/core/www/modules/show_out/show_out_wrapper.php?run_id=52686&search_id=54204&scans_id=52686&peptide_id=24159&scanf=3810&charge=3&value=R.IRDVDM*AK.E	IRDVDM*AK	8	257	264	fully_tryptic	7	1	3				-10000	-1	-1	-1	0	0	13	/core/www/modules/core_quant/single.php?run_id=52686&search_id=54204&scans_id=52686&peptide_id=24159&scanf=3810&charge=3&value=13	0.2211	9577000	4350000	7.8654	6173.9	5294	24.6	1643.9	1643.9	197.2	4546000	3843000000	1763000000	80830	895800	6588.6
3811	3811	19.32	24160	3811	3125	1083.5	361.837	3	4	ITMS	3035370	3808	2	54204	52686	52686	77656	52686.3811.3125.3	1	1083.5	361.838	-0.3	0	2.629	0.65	0.65	657.8	0.00152	15/28	/core/www/modules//sdig/index.php?run_id=52686&search_id=54204&scans_id=52686&peptide_id=24160&scanf=3811&charge=3&value=15/28	15	28	GkF2	/core/www/modules//consensus/?run_id=52686&search_id=54204&scans_id=52686&peptide_id=24160&scanf=3811&charge=3&value=GkF2	0	0	0	/core/www/modules/match_peptides/blast_html4.php?run_id=52686&search_id=54204&scans_id=52686&peptide_id=24160&scanf=3811&charge=3&value=0	R.LEHHHHHH.-	/core/www/modules/show_out/show_out_wrapper.php?run_id=52686&search_id=54204&scans_id=52686&peptide_id=24160&scanf=3811&charge=3&value=R.LEHHHHHH.-	LEHHHHHH	8	299	306	fully_tryptic	7	1	7				-10000	-1	-1	-1	0	0	5	/core/www/modules/core_quant/single.php?run_id=52686&search_id=54204&scans_id=52686&peptide_id=24160&scanf=3811&charge=3&value=5	0.2219	7969000	4644000	13.5	4152.7	3152	17	2467	2467	142.3	4278000	5167000000	2911000000	96509	1334000	6686.2
3812	3812	19.32	24161	3812	3126	821.426	411.217	2	5	ITMS	997181	3808	2	54204	52686	52686	77656	52686.3812.3126.2	1	821.426	411.217	-0.41	0	2.249	0.574	0.574	661.4	0.00151	2019-09-12	/core/www/modules//sdig/index.php?run_id=52686&search_id=54204&scans_id=52686&peptide_id=24161&scanf=3812&charge=2&value=9/12	9	12	GkF2	/core/www/modules//consensus/?run_id=52686&search_id=54204&scans_id=52686&peptide_id=24161&scanf=3812&charge=2&value=GkF2	0	0	0	/core/www/modules/match_peptides/blast_html4.php?run_id=52686&search_id=54204&scans_id=52686&peptide_id=24161&scanf=3812&charge=2&value=0	K.LGAYQNR.L	/core/www/modules/show_out/show_out_wrapper.php?run_id=52686&search_id=54204&scans_id=52686&peptide_id=24161&scanf=3812&charge=2&value=K.LGAYQNR.L	LGAYQNR	7	229	235	fully_tryptic	6	1	2				-10000	-1	-1	-1	0	0	10	/core/www/modules/core_quant/single.php?run_id=52686&search_id=54204&scans_id=52686&peptide_id=24161&scanf=3812&charge=2&value=10	0.6199	27430000	11440000	9.3352	5407.1	6287	28.1	5778.3	5778.3	543.5	2057000	7757000000	3104000000	146300	1388000	7433.7
3863	3863	19.5	24202	3863	3167	692.34	346.673	2	2	ITMS	1205120	3862	2	54204	52686	52686	77656	52686.3863.3167.2	1	692.34	346.673	0.16	0	1.543	0.525	0.525	299	0.00334	2019-08-10	/core/www/modules//sdig/index.php?run_id=52686&search_id=54204&scans_id=52686&peptide_id=24202&scanf=3863&charge=2&value=8/10	8	10	GkF2	/core/www/modules//consensus/?run_id=52686&search_id=54204&scans_id=52686&peptide_id=24202&scanf=3863&charge=2&value=GkF2	0	0	0	/core/www/modules/match_peptides/blast_html4.php?run_id=52686&search_id=54204&scans_id=52686&peptide_id=24202&scanf=3863&charge=2&value=0	K.MVSAER.S	/core/www/modules/show_out/show_out_wrapper.php?run_id=52686&search_id=54204&scans_id=52686&peptide_id=24202&scanf=3863&charge=2&value=K.MVSAER.S	MVSAER	6	221	226	fully_tryptic	5	1	2				-10000	-1	-1	-1	0	0	14	/core/www/modules/core_quant/single.php?run_id=52686&search_id=54204&scans_id=52686&peptide_id=24202&scanf=3863&charge=2&value=14	0.7975	3601000	1123000	8.1857	5943.2	5422	25.1	704.9	704.9	74.5	1211000	1413000000	434500000	29708	320100	6627.9
3887	3887	19.59	24222	3887	3187	760.395	380.701	2	2	ITMS	5079760	3886	2	54204	52686	52686	77656	52686.3887.3187.2	1	760.395	380.701	-0.32	0	1.982	0.621	0.621	880.2	0.00114	2019-10-12	/core/www/modules//sdig/index.php?run_id=52686&search_id=54204&scans_id=52686&peptide_id=24222&scanf=3887&charge=2&value=10/12	10	12	GkF2	/core/www/modules//consensus/?run_id=52686&search_id=54204&scans_id=52686&peptide_id=24222&scanf=3887&charge=2&value=GkF2	0	0	0	/core/www/modules/match_peptides/blast_html4.php?run_id=52686&search_id=54204&scans_id=52686&peptide_id=24222&scanf=3887&charge=2&value=0	R.GLEQASR.N	/core/www/modules/show_out/show_out_wrapper.php?run_id=52686&search_id=54204&scans_id=52686&peptide_id=24222&scanf=3887&charge=2&value=R.GLEQASR.N	GLEQASR	7	59	65	fully_tryptic	6	1	2				-10000	-1	-1	-1	0	0	7	/core/www/modules/core_quant/single.php?run_id=52686&search_id=54204&scans_id=52686&peptide_id=24222&scanf=3887&charge=2&value=7	0.1637	19240000	6518000	8.2596	6322.4	5397	25	3043.6	3043.6	368.5	7830000	8014000000	2738000000	146100	1572000	7910.4
3888	3888	19.59	24223	3888	3188	1083.5	361.837	3	3	ITMS	3449370	3886	2	54204	52686	52686	77656	52686.3888.3188.3	1	1083.5	361.838	-0.29	0	3.009	0.653	0.653	576.2	0.00174	15/28	/core/www/modules//sdig/index.php?run_id=52686&search_id=54204&scans_id=52686&peptide_id=24223&scanf=3888&charge=3&value=15/28	15	28	GkF2	/core/www/modules//consensus/?run_id=52686&search_id=54204&scans_id=52686&peptide_id=24223&scanf=3888&charge=3&value=GkF2	0	0	0	/core/www/modules/match_peptides/blast_html4.php?run_id=52686&search_id=54204&scans_id=52686&peptide_id=24223&scanf=3888&charge=3&value=0	R.LEHHHHHH.-	/core/www/modules/show_out/show_out_wrapper.php?run_id=52686&search_id=54204&scans_id=52686&peptide_id=24223&scanf=3888&charge=3&value=R.LEHHHHHH.-	LEHHHHHH	8	299	306	fully_tryptic	7	1	7				-10000	-1	-1	-1	0	0	5	/core/www/modules/core_quant/single.php?run_id=52686&search_id=54204&scans_id=52686&peptide_id=24223&scanf=3888&charge=3&value=5	0.2211	7969000	4644000	13.5	4152.7	3152	17	2467	2467	142.3	4309000	5165000000	2910000000	96473.6	1334000	7053.4
3889	3889	19.59	24224	3889	3189	963.493	321.836	3	4	ITMS	7084680	3886	2	54204	52686	52686	77656	52686.3889.3189.3	1	963.493	321.836	-0.08	0	2.832	0.682	0.682	699.1	0.00143	16/28	/core/www/modules//sdig/index.php?run_id=52686&search_id=54204&scans_id=52686&peptide_id=24224&scanf=3889&charge=3&value=16/28	16	28	GkF2	/core/www/modules//consensus/?run_id=52686&search_id=54204&scans_id=52686&peptide_id=24224&scanf=3889&charge=3&value=GkF2	0	0	0	/core/www/modules/match_peptides/blast_html4.php?run_id=52686&search_id=54204&scans_id=52686&peptide_id=24224&scanf=3889&charge=3&value=0	R.IRDVDM*AK.E	/core/www/modules/show_out/show_out_wrapper.php?run_id=52686&search_id=54204&scans_id=52686&peptide_id=24224&scanf=3889&charge=3&value=R.IRDVDM*AK.E	IRDVDM*AK	8	257	264	fully_tryptic	7	1	3				-10000	-1	-1	-1	0	0	13	/core/www/modules/core_quant/single.php?run_id=52686&search_id=54204&scans_id=52686&peptide_id=24224&scanf=3889&charge=3&value=13	0.2997	9577000	4350000	7.8654	6173.9	5294	24.6	1643.9	1643.9	197.2	3286000	3843000000	1763000000	80830	895800	6832.9
3890	3890	19.59	24225	3890	3190	821.426	411.217	2	5	ITMS	1292540	3886	2	54204	52686	52686	77656	52686.3890.3190.2	1	821.426	411.217	-0.34	0	2.476	0.697	0.697	913.8	0.00109	2019-10-12	/core/www/modules//sdig/index.php?run_id=52686&search_id=54204&scans_id=52686&peptide_id=24225&scanf=3890&charge=2&value=10/12	10	12	GkF2	/core/www/modules//consensus/?run_id=52686&search_id=54204&scans_id=52686&peptide_id=24225&scanf=3890&charge=2&value=GkF2	0	0	0	/core/www/modules/match_peptides/blast_html4.php?run_id=52686&search_id=54204&scans_id=52686&peptide_id=24225&scanf=3890&charge=2&value=0	K.LGAYQNR.L	/core/www/modules/show_out/show_out_wrapper.php?run_id=52686&search_id=54204&scans_id=52686&peptide_id=24225&scanf=3890&charge=2&value=K.LGAYQNR.L	LGAYQNR	7	229	235	fully_tryptic	6	1	2				-10000	-1	-1	-1	0	0	10	/core/www/modules/core_quant/single.php?run_id=52686&search_id=54204&scans_id=52686&peptide_id=24225&scanf=3890&charge=2&value=10	0.6391	27430000	11440000	9.3352	5407.1	6287	28.1	5778.3	5778.3	543.5	1935000	7757000000	3104000000	146300	1388000	7964.1
3938	3938	19.76	24262	3938	3227	692.34	346.673	2	2	ITMS	1571630	3937	2	54204	52686	52686	77656	52686.3938.3227.2	1	692.34	346.673	0.11	0	1.299	0.651	0.651	220.8	0.00453	2019-07-10	/core/www/modules//sdig/index.php?run_id=52686&search_id=54204&scans_id=52686&peptide_id=24262&scanf=3938&charge=2&value=7/10	7	10	GkF2	/core/www/modules//consensus/?run_id=52686&search_id=54204&scans_id=52686&peptide_id=24262&scanf=3938&charge=2&value=GkF2	0	0	0	/core/www/modules/match_peptides/blast_html4.php?run_id=52686&search_id=54204&scans_id=52686&peptide_id=24262&scanf=3938&charge=2&value=0	K.MVSAER.S	/core/www/modules/show_out/show_out_wrapper.php?run_id=52686&search_id=54204&scans_id=52686&peptide_id=24262&scanf=3938&charge=2&value=K.MVSAER.S	MVSAER	6	221	226	fully_tryptic	5	1	2				-10000	-1	-1	-1	0	0	14	/core/www/modules/core_quant/single.php?run_id=52686&search_id=54204&scans_id=52686&peptide_id=24262&scanf=3938&charge=2&value=14	0.7559	3601000	1123000	8.1857	5943.2	5422	25.1	704.9	704.9	74.5	1374000	1413000000	434400000	29705	319900	6746.3
3957	3957	19.84	24274	3957	3239	760.395	380.701	2	2	ITMS	5990180	3956	2	54204	52686	52686	77656	52686.3957.3239.2	1	760.395	380.701	-0.37	0	1.831	0.613	0.613	870.3	0.00115	2019-10-12	/core/www/modules//sdig/index.php?run_id=52686&search_id=54204&scans_id=52686&peptide_id=24274&scanf=3957&charge=2&value=10/12	10	12	GkF2	/core/www/modules//consensus/?run_id=52686&search_id=54204&scans_id=52686&peptide_id=24274&scanf=3957&charge=2&value=GkF2	0	0	0	/core/www/modules/match_peptides/blast_html4.php?run_id=52686&search_id=54204&scans_id=52686&peptide_id=24274&scanf=3957&charge=2&value=0	R.GLEQASR.N	/core/www/modules/show_out/show_out_wrapper.php?run_id=52686&search_id=54204&scans_id=52686&peptide_id=24274&scanf=3957&charge=2&value=R.GLEQASR.N	GLEQASR	7	59	65	fully_tryptic	6	1	2				-10000	-1	-1	-1	0	0	7	/core/www/modules/core_quant/single.php?run_id=52686&search_id=54204&scans_id=52686&peptide_id=24274&scanf=3957&charge=2&value=7	0.1332	19240000	6518000	8.2596	6322.4	5397	25	3043.6	3043.6	368.5	9582000	8014000000	2738000000	146100	1572000	8280.7
3958	3958	19.85	24275	3958	3240	1083.5	361.837	3	3	ITMS	4298390	3956	2	54204	52686	52686	77656	52686.3958.3240.3	1	1083.5	361.838	-0.22	0	2.751	0.657	0.657	507.5	0.00197	15/28	/core/www/modules//sdig/index.php?run_id=52686&search_id=54204&scans_id=52686&peptide_id=24275&scanf=3958&charge=3&value=15/28	15	28	GkF2	/core/www/modules//consensus/?run_id=52686&search_id=54204&scans_id=52686&peptide_id=24275&scanf=3958&charge=3&value=GkF2	0	0	0	/core/www/modules/match_peptides/blast_html4.php?run_id=52686&search_id=54204&scans_id=52686&peptide_id=24275&scanf=3958&charge=3&value=0	R.LEHHHHHH.-	/core/www/modules/show_out/show_out_wrapper.php?run_id=52686&search_id=54204&scans_id=52686&peptide_id=24275&scanf=3958&charge=3&value=R.LEHHHHHH.-	LEHHHHHH	8	299	306	fully_tryptic	7	1	7				-10000	-1	-1	-1	0	0	5	/core/www/modules/core_quant/single.php?run_id=52686&search_id=54204&scans_id=52686&peptide_id=24275&scanf=3958&charge=3&value=5	0.1454	7969000	4644000	13.5	4152.7	3152	17	2467	2467	142.3	6648000	5165000000	2910000000	96473.6	1334000	7429.2
3959	3959	19.85	24276	3959	3241	963.493	321.836	3	4	ITMS	5707920	3956	2	54204	52686	52686	77656	52686.3959.3241.3	1	963.493	321.836	-0.15	0	2.837	0.645	0.645	753.3	0.00133	17/28	/core/www/modules//sdig/index.php?run_id=52686&search_id=54204&scans_id=52686&peptide_id=24276&scanf=3959&charge=3&value=17/28	17	28	GkF2	/core/www/modules//consensus/?run_id=52686&search_id=54204&scans_id=52686&peptide_id=24276&scanf=3959&charge=3&value=GkF2	0	0	0	/core/www/modules/match_peptides/blast_html4.php?run_id=52686&search_id=54204&scans_id=52686&peptide_id=24276&scanf=3959&charge=3&value=0	R.IRDVDM*AK.E	/core/www/modules/show_out/show_out_wrapper.php?run_id=52686&search_id=54204&scans_id=52686&peptide_id=24276&scanf=3959&charge=3&value=R.IRDVDM*AK.E	IRDVDM*AK	8	257	264	fully_tryptic	7	1	3				-10000	-1	-1	-1	0	0	13	/core/www/modules/core_quant/single.php?run_id=52686&search_id=54204&scans_id=52686&peptide_id=24276&scanf=3959&charge=3&value=13	0.2993	9577000	4350000	7.8654	6173.9	5294	24.6	1643.9	1643.9	197.2	3392000	3843000000	1763000000	80830	895800	6907.5
3960	3960	19.85	24277	3960	3242	821.426	411.217	2	5	ITMS	1278320	3956	2	54204	52686	52686	77656	52686.3960.3242.2	1	821.426	411.217	-0.5	0	2.358	0.715	0.715	695.2	0.00144	2019-09-12	/core/www/modules//sdig/index.php?run_id=52686&search_id=54204&scans_id=52686&peptide_id=24277&scanf=3960&charge=2&value=9/12	9	12	GkF2	/core/www/modules//consensus/?run_id=52686&search_id=54204&scans_id=52686&peptide_id=24277&scanf=3960&charge=2&value=GkF2	0	0	0	/core/www/modules/match_peptides/blast_html4.php?run_id=52686&search_id=54204&scans_id=52686&peptide_id=24277&scanf=3960&charge=2&value=0	K.LGAYQNR.L	/core/www/modules/show_out/show_out_wrapper.php?run_id=52686&search_id=54204&scans_id=52686&peptide_id=24277&scanf=3960&charge=2&value=K.LGAYQNR.L	LGAYQNR	7	229	235	fully_tryptic	6	1	2				-10000	-1	-1	-1	0	0	10	/core/www/modules/core_quant/single.php?run_id=52686&search_id=54204&scans_id=52686&peptide_id=24277&scanf=3960&charge=2&value=10	0.5097	27430000	11440000	9.3352	5407.1	6287	28.1	5778.3	5778.3	543.5	2463000	7757000000	3104000000	146300	1388000	8269.2
4012	4012	20.03	24319	4012	3284	692.34	346.673	2	2	ITMS	1665740	4011	2	54204	52686	52686	77656	52686.4012.3284.2	1	692.34	346.673	0.07	0	1.832	0.762	0.762	312.2	0.0032	2019-08-10	/core/www/modules//sdig/index.php?run_id=52686&search_id=54204&scans_id=52686&peptide_id=24319&scanf=4012&charge=2&value=8/10	8	10	GkF2	/core/www/modules//consensus/?run_id=52686&search_id=54204&scans_id=52686&peptide_id=24319&scanf=4012&charge=2&value=GkF2	0	0	0	/core/www/modules/match_peptides/blast_html4.php?run_id=52686&search_id=54204&scans_id=52686&peptide_id=24319&scanf=4012&charge=2&value=0	K.MVSAER.S	/core/www/modules/show_out/show_out_wrapper.php?run_id=52686&search_id=54204&scans_id=52686&peptide_id=24319&scanf=4012&charge=2&value=K.MVSAER.S	MVSAER	6	221	226	fully_tryptic	5	1	2				-10000	-1	-1	-1	0	0	14	/core/www/modules/core_quant/single.php?run_id=52686&search_id=54204&scans_id=52686&peptide_id=24319&scanf=4012&charge=2&value=14	0.6114	3601000	1123000	8.1857	5943.2	5422	25.1	704.9	704.9	74.5	1636000	1413000000	434400000	29705	319900	6903.6
4035	4035	20.11	24338	4035	3303	760.395	380.701	2	2	ITMS	6229490	4034	2	54204	52686	52686	77656	52686.4035.3303.2	1	760.395	380.701	-0.34	0	1.956	0.609	0.609	902.1	0.00111	2019-10-12	/core/www/modules//sdig/index.php?run_id=52686&search_id=54204&scans_id=52686&peptide_id=24338&scanf=4035&charge=2&value=10/12	10	12	GkF2	/core/www/modules//consensus/?run_id=52686&search_id=54204&scans_id=52686&peptide_id=24338&scanf=4035&charge=2&value=GkF2	0	0	0	/core/www/modules/match_peptides/blast_html4.php?run_id=52686&search_id=54204&scans_id=52686&peptide_id=24338&scanf=4035&charge=2&value=0	R.GLEQASR.N	/core/www/modules/show_out/show_out_wrapper.php?run_id=52686&search_id=54204&scans_id=52686&peptide_id=24338&scanf=4035&charge=2&value=R.GLEQASR.N	GLEQASR	7	59	65	fully_tryptic	6	1	2				-10000	-1	-1	-1	0	0	7	/core/www/modules/core_quant/single.php?run_id=52686&search_id=54204&scans_id=52686&peptide_id=24338&scanf=4035&charge=2&value=7	0.1487	19240000	6518000	8.2596	6322.4	5397	25	3043.6	3043.6	368.5	8687000	8014000000	2738000000	146100	1572000	8580.6
4036	4036	20.11	24339	4036	3304	1083.5	361.837	3	3	ITMS	5230230	4034	2	54204	52686	52686	77656	52686.4036.3304.3	1	1083.5	361.838	-0.08	0	2.558	0.677	0.677	608.2	0.00164	16/28	/core/www/modules//sdig/index.php?run_id=52686&search_id=54204&scans_id=52686&peptide_id=24339&scanf=4036&charge=3&value=16/28	16	28	GkF2	/core/www/modules//consensus/?run_id=52686&search_id=54204&scans_id=52686&peptide_id=24339&scanf=4036&charge=3&value=GkF2	0	0	0	/core/www/modules/match_peptides/blast_html4.php?run_id=52686&search_id=54204&scans_id=52686&peptide_id=24339&scanf=4036&charge=3&value=0	R.LEHHHHHH.-	/core/www/modules/show_out/show_out_wrapper.php?run_id=52686&search_id=54204&scans_id=52686&peptide_id=24339&scanf=4036&charge=3&value=R.LEHHHHHH.-	LEHHHHHH	8	299	306	fully_tryptic	7	1	7				-10000	-1	-1	-1	0	0	5	/core/www/modules/core_quant/single.php?run_id=52686&search_id=54204&scans_id=52686&peptide_id=24339&scanf=4036&charge=3&value=5	0.1612	7969000	4644000	13.5	4152.7	3152	17	2467	2467	142.3	5934000	5165000000	2910000000	96473.6	1334000	7454.4
4037	4037	20.11	24340	4037	3305	963.493	321.836	3	4	ITMS	6620960	4034	2	54204	52686	52686	77656	52686.4037.3305.3	1	963.493	321.836	-0.09	0	3.07	0.767	0.767	1010.9	0.00099	19/28	/core/www/modules//sdig/index.php?run_id=52686&search_id=54204&scans_id=52686&peptide_id=24340&scanf=4037&charge=3&value=19/28	19	28	GkF2	/core/www/modules//consensus/?run_id=52686&search_id=54204&scans_id=52686&peptide_id=24340&scanf=4037&charge=3&value=GkF2	0	0	0	/core/www/modules/match_peptides/blast_html4.php?run_id=52686&search_id=54204&scans_id=52686&peptide_id=24340&scanf=4037&charge=3&value=0	R.IRDVDM*AK.E	/core/www/modules/show_out/show_out_wrapper.php?run_id=52686&search_id=54204&scans_id=52686&peptide_id=24340&scanf=4037&charge=3&value=R.IRDVDM*AK.E	IRDVDM*AK	8	257	264	fully_tryptic	7	1	3				-10000	-1	-1	-1	0	0	13	/core/www/modules/core_quant/single.php?run_id=52686&search_id=54204&scans_id=52686&peptide_id=24340&scanf=4037&charge=3&value=13	0.2922	9577000	4350000	7.8654	6173.9	5294	24.6	1643.9	1643.9	197.2	3423000	3843000000	1763000000	80830	895800	7110.6
4038	4038	20.11	24341	4038	3306	821.426	411.217	2	5	ITMS	1312230	4034	2	54204	52686	52686	77656	52686.4038.3306.2	1	821.426	411.217	-0.54	0	2.221	0.735	0.735	1136.9	0.00088	2019-11-12	/core/www/modules//sdig/index.php?run_id=52686&search_id=54204&scans_id=52686&peptide_id=24341&scanf=4038&charge=2&value=11/12	11	12	GkF2	/core/www/modules//consensus/?run_id=52686&search_id=54204&scans_id=52686&peptide_id=24341&scanf=4038&charge=2&value=GkF2	0	0	0	/core/www/modules/match_peptides/blast_html4.php?run_id=52686&search_id=54204&scans_id=52686&peptide_id=24341&scanf=4038&charge=2&value=0	K.LGAYQNR.L	/core/www/modules/show_out/show_out_wrapper.php?run_id=52686&search_id=54204&scans_id=52686&peptide_id=24341&scanf=4038&charge=2&value=K.LGAYQNR.L	LGAYQNR	7	229	235	fully_tryptic	6	1	2				-10000	-1	-1	-1	0	0	10	/core/www/modules/core_quant/single.php?run_id=52686&search_id=54204&scans_id=52686&peptide_id=24341&scanf=4038&charge=2&value=10	0.4437	27430000	11440000	9.3352	5407.1	6287	28.1	5778.3	5778.3	543.5	2803000	7757000000	3104000000	146300	1388000	8315.7
4087	4087	20.29	24378	4087	3343	692.34	346.673	2	2	ITMS	1630290	4086	2	54204	52686	52686	77656	52686.4087.3343.2	1	692.34	346.673	0.19	0	1.397	0.569	0.569	172.4	0.0058	2019-06-10	/core/www/modules//sdig/index.php?run_id=52686&search_id=54204&scans_id=52686&peptide_id=24378&scanf=4087&charge=2&value=6/10	6	10	GkF2	/core/www/modules//consensus/?run_id=52686&search_id=54204&scans_id=52686&peptide_id=24378&scanf=4087&charge=2&value=GkF2	0	0	0	/core/www/modules/match_peptides/blast_html4.php?run_id=52686&search_id=54204&scans_id=52686&peptide_id=24378&scanf=4087&charge=2&value=0	K.MVSAER.S	/core/www/modules/show_out/show_out_wrapper.php?run_id=52686&search_id=54204&scans_id=52686&peptide_id=24378&scanf=4087&charge=2&value=K.MVSAER.S	MVSAER	6	221	226	fully_tryptic	5	1	2				-10000	-1	-1	-1	0	0	14	/core/www/modules/core_quant/single.php?run_id=52686&search_id=54204&scans_id=52686&peptide_id=24378&scanf=4087&charge=2&value=14	0.7213	3601000	1123000	8.1857	5943.2	5422	25.1	704.9	704.9	74.5	1471000	1413000000	434400000	29705	319900	6783.7
4105	4105	20.37	24390	4105	3355	760.394	380.701	2	2	ITMS	5895250	4104	2	54204	52686	52686	77656	52686.4105.3355.2	1	760.395	380.701	-0.39	0	2.056	0.628	0.628	840.1	0.00119	2019-10-12	/core/www/modules//sdig/index.php?run_id=52686&search_id=54204&scans_id=52686&peptide_id=24390&scanf=4105&charge=2&value=10/12	10	12	GkF2	/core/www/modules//consensus/?run_id=52686&search_id=54204&scans_id=52686&peptide_id=24390&scanf=4105&charge=2&value=GkF2	0	0	0	/core/www/modules/match_peptides/blast_html4.php?run_id=52686&search_id=54204&scans_id=52686&peptide_id=24390&scanf=4105&charge=2&value=0	R.GLEQASR.N	/core/www/modules/show_out/show_out_wrapper.php?run_id=52686&search_id=54204&scans_id=52686&peptide_id=24390&scanf=4105&charge=2&value=R.GLEQASR.N	GLEQASR	7	59	65	fully_tryptic	6	1	2				-10000	-1	-1	-1	0	0	7	/core/www/modules/core_quant/single.php?run_id=52686&search_id=54204&scans_id=52686&peptide_id=24390&scanf=4105&charge=2&value=7	0.1473	19240000	6518000	8.2596	6322.4	5397	25	3043.6	3043.6	368.5	8620000	8014000000	2738000000	146100	1572000	8240.7
4106	4106	20.37	24391	4106	3356	1083.5	361.837	3	3	ITMS	6099760	4104	2	54204	52686	52686	77656	52686.4106.3356.3	1	1083.5	361.838	-0.17	0	3.146	0.662	0.662	817.7	0.00122	17/28	/core/www/modules//sdig/index.php?run_id=52686&search_id=54204&scans_id=52686&peptide_id=24391&scanf=4106&charge=3&value=17/28	17	28	GkF2	/core/www/modules//consensus/?run_id=52686&search_id=54204&scans_id=52686&peptide_id=24391&scanf=4106&charge=3&value=GkF2	0	0	0	/core/www/modules/match_peptides/blast_html4.php?run_id=52686&search_id=54204&scans_id=52686&peptide_id=24391&scanf=4106&charge=3&value=0	R.LEHHHHHH.-	/core/www/modules/show_out/show_out_wrapper.php?run_id=52686&search_id=54204&scans_id=52686&peptide_id=24391&scanf=4106&charge=3&value=R.LEHHHHHH.-	LEHHHHHH	8	299	306	fully_tryptic	7	1	7				-10000	-1	-1	-1	0	0	5	/core/www/modules/core_quant/single.php?run_id=52686&search_id=54204&scans_id=52686&peptide_id=24391&scanf=4106&charge=3&value=5	0.1577	7969000	4644000	13.5	4152.7	3152	17	2467	2467	142.3	6285000	5165000000	2910000000	96473.6	1334000	7029.2
4107	4107	20.37	24392	4107	3357	821.426	411.217	2	4	ITMS	1823790	4104	2	54204	52686	52686	77656	52686.4107.3357.2	1	821.426	411.217	-0.68	-0.001	2.348	0.765	0.765	937	0.00107	2019-10-12	/core/www/modules//sdig/index.php?run_id=52686&search_id=54204&scans_id=52686&peptide_id=24392&scanf=4107&charge=2&value=10/12	10	12	GkF2	/core/www/modules//consensus/?run_id=52686&search_id=54204&scans_id=52686&peptide_id=24392&scanf=4107&charge=2&value=GkF2	0	0	0	/core/www/modules/match_peptides/blast_html4.php?run_id=52686&search_id=54204&scans_id=52686&peptide_id=24392&scanf=4107&charge=2&value=0	K.LGAYQNR.L	/core/www/modules/show_out/show_out_wrapper.php?run_id=52686&search_id=54204&scans_id=52686&peptide_id=24392&scanf=4107&charge=2&value=K.LGAYQNR.L	LGAYQNR	7	229	235	fully_tryptic	6	1	2				-10000	-1	-1	-1	0	0	10	/core/www/modules/core_quant/single.php?run_id=52686&search_id=54204&scans_id=52686&peptide_id=24392&scanf=4107&charge=2&value=10	0.3572	27430000	11440000	9.3352	5407.1	6287	28.1	5778.3	5778.3	543.5	3552000	7757000000	3104000000	146300	1388000	8226.9
4108	4108	20.37	24393	4108	3358	963.493	321.836	3	5	ITMS	6320950	4104	2	54204	52686	52686	77656	52686.4108.3358.3	1	963.493	321.836	-0.16	0	2.093	0.649	0.649	503.6	0.00199	14/28	/core/www/modules//sdig/index.php?run_id=52686&search_id=54204&scans_id=52686&peptide_id=24393&scanf=4108&charge=3&value=14/28	14	28	GkF2	/core/www/modules//consensus/?run_id=52686&search_id=54204&scans_id=52686&peptide_id=24393&scanf=4108&charge=3&value=GkF2	0	0	0	/core/www/modules/match_peptides/blast_html4.php?run_id=52686&search_id=54204&scans_id=52686&peptide_id=24393&scanf=4108&charge=3&value=0	R.IRDVDM*AK.E	/core/www/modules/show_out/show_out_wrapper.php?run_id=52686&search_id=54204&scans_id=52686&peptide_id=24393&scanf=4108&charge=3&value=R.IRDVDM*AK.E	IRDVDM*AK	8	257	264	fully_tryptic	7	1	3				-10000	-1	-1	-1	0	0	13	/core/www/modules/core_quant/single.php?run_id=52686&search_id=54204&scans_id=52686&peptide_id=24393&scanf=4108&charge=3&value=13	0.2946	9577000	4350000	7.8654	6173.9	5294	24.6	1643.9	1643.9	197.2	3359000	3843000000	1763000000	80830	895800	6818.8
4156	4156	20.55	24430	4156	3395	692.34	346.673	2	2	ITMS	1543530	4155	2	54204	52686	52686	77656	52686.4156.3395.2	1	692.34	346.673	0.16	0	1.448	0.396	0.396	219.6	0.00455	2019-07-10	/core/www/modules//sdig/index.php?run_id=52686&search_id=54204&scans_id=52686&peptide_id=24430&scanf=4156&charge=2&value=7/10	7	10	GkF2	/core/www/modules//consensus/?run_id=52686&search_id=54204&scans_id=52686&peptide_id=24430&scanf=4156&charge=2&value=GkF2	0	0	0	/core/www/modules/match_peptides/blast_html4.php?run_id=52686&search_id=54204&scans_id=52686&peptide_id=24430&scanf=4156&charge=2&value=0	K.MVSAER.S	/core/www/modules/show_out/show_out_wrapper.php?run_id=52686&search_id=54204&scans_id=52686&peptide_id=24430&scanf=4156&charge=2&value=K.MVSAER.S	MVSAER	6	221	226	fully_tryptic	5	1	2				-10000	-1	-1	-1	0	0	14	/core/www/modules/core_quant/single.php?run_id=52686&search_id=54204&scans_id=52686&peptide_id=24430&scanf=4156&charge=2&value=14	0.7955	3601000	1123000	8.1857	5943.2	5422	25.1	704.9	704.9	74.5	1341000	1413000000	434500000	29708	320100	6479.6
4181	4181	20.64	24450	4181	3415	760.395	380.701	2	2	ITMS	5408370	4180	2	54204	52686	52686	77656	52686.4181.3415.2	1	760.395	380.701	-0.34	0	2.061	0.635	0.635	867.2	0.00115	2019-10-12	/core/www/modules//sdig/index.php?run_id=52686&search_id=54204&scans_id=52686&peptide_id=24450&scanf=4181&charge=2&value=10/12	10	12	GkF2	/core/www/modules//consensus/?run_id=52686&search_id=54204&scans_id=52686&peptide_id=24450&scanf=4181&charge=2&value=GkF2	0	0	0	/core/www/modules/match_peptides/blast_html4.php?run_id=52686&search_id=54204&scans_id=52686&peptide_id=24450&scanf=4181&charge=2&value=0	R.GLEQASR.N	/core/www/modules/show_out/show_out_wrapper.php?run_id=52686&search_id=54204&scans_id=52686&peptide_id=24450&scanf=4181&charge=2&value=R.GLEQASR.N	GLEQASR	7	59	65	fully_tryptic	6	1	2				-10000	-1	-1	-1	0	0	7	/core/www/modules/core_quant/single.php?run_id=52686&search_id=54204&scans_id=52686&peptide_id=24450&scanf=4181&charge=2&value=7	0.1665	19240000	6518000	8.2596	6322.4	5397	25	3043.6	3043.6	368.5	7695000	8014000000	2738000000	146100	1572000	7929.2
4182	4182	20.64	24451	4182	3416	1083.5	361.837	3	3	ITMS	6269940	4180	2	54204	52686	52686	77656	52686.4182.3416.3	1	1083.5	361.838	-0.09	0	2.829	0.505	0.505	529	0.00189	15/28	/core/www/modules//sdig/index.php?run_id=52686&search_id=54204&scans_id=52686&peptide_id=24451&scanf=4182&charge=3&value=15/28	15	28	GkF2	/core/www/modules//consensus/?run_id=52686&search_id=54204&scans_id=52686&peptide_id=24451&scanf=4182&charge=3&value=GkF2	0	0	0	/core/www/modules/match_peptides/blast_html4.php?run_id=52686&search_id=54204&scans_id=52686&peptide_id=24451&scanf=4182&charge=3&value=0	R.LEHHHHHH.-	/core/www/modules/show_out/show_out_wrapper.php?run_id=52686&search_id=54204&scans_id=52686&peptide_id=24451&scanf=4182&charge=3&value=R.LEHHHHHH.-	LEHHHHHH	8	299	306	fully_tryptic	7	1	7				-10000	-1	-1	-1	0	0	5	/core/www/modules/core_quant/single.php?run_id=52686&search_id=54204&scans_id=52686&peptide_id=24451&scanf=4182&charge=3&value=5	0.1635	7969000	4644000	13.5	4152.7	3152	17	2467	2467	142.3	5809000	5167000000	2911000000	96509	1334000	6747.6
4183	4183	20.64	24452	4183	3417	821.426	411.217	2	4	ITMS	1924850	4180	2	54204	52686	52686	77656	52686.4183.3417.2	1	821.426	411.217	-0.73	-0.001	2.373	0.612	0.612	675	0.00148	2019-09-12	/core/www/modules//sdig/index.php?run_id=52686&search_id=54204&scans_id=52686&peptide_id=24452&scanf=4183&charge=2&value=9/12	9	12	GkF2	/core/www/modules//consensus/?run_id=52686&search_id=54204&scans_id=52686&peptide_id=24452&scanf=4183&charge=2&value=GkF2	0	0	0	/core/www/modules/match_peptides/blast_html4.php?run_id=52686&search_id=54204&scans_id=52686&peptide_id=24452&scanf=4183&charge=2&value=0	K.LGAYQNR.L	/core/www/modules/show_out/show_out_wrapper.php?run_id=52686&search_id=54204&scans_id=52686&peptide_id=24452&scanf=4183&charge=2&value=K.LGAYQNR.L	LGAYQNR	7	229	235	fully_tryptic	6	1	2				-10000	-1	-1	-1	0	0	10	/core/www/modules/core_quant/single.php?run_id=52686&search_id=54204&scans_id=52686&peptide_id=24452&scanf=4183&charge=2&value=10	0.3776	27430000	11440000	9.3352	5407.1	6287	28.1	5778.3	5778.3	543.5	3344000	7757000000	3104000000	146300	1388000	7871.4
4184	4184	20.64	24453	4184	3418	963.493	321.836	3	5	ITMS	4991010	4180	2	54204	52686	52686	77656	52686.4184.3418.3	1	963.493	321.836	-0.11	0	2.585	0.685	0.685	619.8	0.00161	16/28	/core/www/modules//sdig/index.php?run_id=52686&search_id=54204&scans_id=52686&peptide_id=24453&scanf=4184&charge=3&value=16/28	16	28	GkF2	/core/www/modules//consensus/?run_id=52686&search_id=54204&scans_id=52686&peptide_id=24453&scanf=4184&charge=3&value=GkF2	0	0	0	/core/www/modules/match_peptides/blast_html4.php?run_id=52686&search_id=54204&scans_id=52686&peptide_id=24453&scanf=4184&charge=3&value=0	R.IRDVDM*AK.E	/core/www/modules/show_out/show_out_wrapper.php?run_id=52686&search_id=54204&scans_id=52686&peptide_id=24453&scanf=4184&charge=3&value=R.IRDVDM*AK.E	IRDVDM*AK	8	257	264	fully_tryptic	7	1	3				-10000	-1	-1	-1	0	0	13	/core/www/modules/core_quant/single.php?run_id=52686&search_id=54204&scans_id=52686&peptide_id=24453&scanf=4184&charge=3&value=13	0.3663	9577000	4350000	7.8654	6173.9	5294	24.6	1643.9	1643.9	197.2	2735000	3843000000	1763000000	80830	895800	6657.2
4230	4230	20.8	24490	4230	3455	692.34	346.673	2	2	ITMS	1199110	4229	2	54204	52686	52686	77656	52686.4230.3455.2	1	692.34	346.673	0.14	0	1.165	0.58	0.58	175.1	0.00571	2019-06-10	/core/www/modules//sdig/index.php?run_id=52686&search_id=54204&scans_id=52686&peptide_id=24490&scanf=4230&charge=2&value=6/10	6	10	GkF2	/core/www/modules//consensus/?run_id=52686&search_id=54204&scans_id=52686&peptide_id=24490&scanf=4230&charge=2&value=GkF2	0	0	0	/core/www/modules/match_peptides/blast_html4.php?run_id=52686&search_id=54204&scans_id=52686&peptide_id=24490&scanf=4230&charge=2&value=0	K.MVSAER.S	/core/www/modules/show_out/show_out_wrapper.php?run_id=52686&search_id=54204&scans_id=52686&peptide_id=24490&scanf=4230&charge=2&value=K.MVSAER.S	MVSAER	6	221	226	fully_tryptic	5	1	2				-10000	-1	-1	-1	0	0	14	/core/www/modules/core_quant/single.php?run_id=52686&search_id=54204&scans_id=52686&peptide_id=24490&scanf=4230&charge=2&value=14	0.8188	3601000	1123000	8.1857	5943.2	5422	25.1	704.9	704.9	74.5	1286000	1413000000	434500000	29711	320200	6105
4253	4253	20.89	24507	4253	3472	760.394	380.701	2	2	ITMS	4306780	4252	2	54204	52686	52686	77656	52686.4253.3472.2	1	760.395	380.701	-0.39	0	1.853	0.57	0.57	881.6	0.00113	2019-10-12	/core/www/modules//sdig/index.php?run_id=52686&search_id=54204&scans_id=52686&peptide_id=24507&scanf=4253&charge=2&value=10/12	10	12	GkF2	/core/www/modules//consensus/?run_id=52686&search_id=54204&scans_id=52686&peptide_id=24507&scanf=4253&charge=2&value=GkF2	0	0	0	/core/www/modules/match_peptides/blast_html4.php?run_id=52686&search_id=54204&scans_id=52686&peptide_id=24507&scanf=4253&charge=2&value=0	R.GLEQASR.N	/core/www/modules/show_out/show_out_wrapper.php?run_id=52686&search_id=54204&scans_id=52686&peptide_id=24507&scanf=4253&charge=2&value=R.GLEQASR.N	GLEQASR	7	59	65	fully_tryptic	6	1	2				-10000	-1	-1	-1	0	0	7	/core/www/modules/core_quant/single.php?run_id=52686&search_id=54204&scans_id=52686&peptide_id=24507&scanf=4253&charge=2&value=7	0.2005	19240000	6518000	8.2596	6322.4	5397	25	3043.6	3043.6	368.5	6294000	8014000000	2738000000	146100	1572000	7677.1
4254	4254	20.9	24508	4254	3473	1083.5	361.837	3	3	ITMS	5988630	4252	2	54204	52686	52686	77656	52686.4254.3473.3	1	1083.5	361.838	-0.06	0	3.087	0.577	0.577	666.8	0.0015	16/28	/core/www/modules//sdig/index.php?run_id=52686&search_id=54204&scans_id=52686&peptide_id=24508&scanf=4254&charge=3&value=16/28	16	28	GkF2	/core/www/modules//consensus/?run_id=52686&search_id=54204&scans_id=52686&peptide_id=24508&scanf=4254&charge=3&value=GkF2	0	0	0	/core/www/modules/match_peptides/blast_html4.php?run_id=52686&search_id=54204&scans_id=52686&peptide_id=24508&scanf=4254&charge=3&value=0	R.LEHHHHHH.-	/core/www/modules/show_out/show_out_wrapper.php?run_id=52686&search_id=54204&scans_id=52686&peptide_id=24508&scanf=4254&charge=3&value=R.LEHHHHHH.-	LEHHHHHH	8	299	306	fully_tryptic	7	1	7				-10000	-1	-1	-1	0	0	5	/core/www/modules/core_quant/single.php?run_id=52686&search_id=54204&scans_id=52686&peptide_id=24508&scanf=4254&charge=3&value=5	0.1528	7969000	4644000	13.5	4152.7	3152	17	2467	2467	142.3	6239000	5167000000	2911000000	96509	1334000	6403.5
4255	4255	20.9	24509	4255	3474	821.426	411.217	2	4	ITMS	1797120	4252	2	54204	52686	52686	77656	52686.4255.3474.2	1	821.426	411.217	-0.7	-0.001	2.481	0.702	0.702	992.6	0.00101	2019-10-12	/core/www/modules//sdig/index.php?run_id=52686&search_id=54204&scans_id=52686&peptide_id=24509&scanf=4255&charge=2&value=10/12	10	12	GkF2	/core/www/modules//consensus/?run_id=52686&search_id=54204&scans_id=52686&peptide_id=24509&scanf=4255&charge=2&value=GkF2	0	0	0	/core/www/modules/match_peptides/blast_html4.php?run_id=52686&search_id=54204&scans_id=52686&peptide_id=24509&scanf=4255&charge=2&value=0	K.LGAYQNR.L	/core/www/modules/show_out/show_out_wrapper.php?run_id=52686&search_id=54204&scans_id=52686&peptide_id=24509&scanf=4255&charge=2&value=K.LGAYQNR.L	LGAYQNR	7	229	235	fully_tryptic	6	1	2				-10000	-1	-1	-1	0	0	10	/core/www/modules/core_quant/single.php?run_id=52686&search_id=54204&scans_id=52686&peptide_id=24509&scanf=4255&charge=2&value=10	0.4129	27430000	11440000	9.3352	5407.1	6287	28.1	5778.3	5778.3	543.5	3103000	7757000000	3104000000	146300	1388000	7478.6
4256	4256	20.9	24510	4256	3475	963.493	321.836	3	5	ITMS	3003400	4252	2	54204	52686	52686	77656	52686.4256.3475.3	1	963.493	321.836	-0.1	0	2.677	0.703	0.703	959.4	0.00104	19/28	/core/www/modules//sdig/index.php?run_id=52686&search_id=54204&scans_id=52686&peptide_id=24510&scanf=4256&charge=3&value=19/28	19	28	GkF2	/core/www/modules//consensus/?run_id=52686&search_id=54204&scans_id=52686&peptide_id=24510&scanf=4256&charge=3&value=GkF2	0	0	0	/core/www/modules/match_peptides/blast_html4.php?run_id=52686&search_id=54204&scans_id=52686&peptide_id=24510&scanf=4256&charge=3&value=0	R.IRDVDM*AK.E	/core/www/modules/show_out/show_out_wrapper.php?run_id=52686&search_id=54204&scans_id=52686&peptide_id=24510&scanf=4256&charge=3&value=R.IRDVDM*AK.E	IRDVDM*AK	8	257	264	fully_tryptic	7	1	3				-10000	-1	-1	-1	0	0	13	/core/www/modules/core_quant/single.php?run_id=52686&search_id=54204&scans_id=52686&peptide_id=24510&scanf=4256&charge=3&value=13	0.3773	9577000	4350000	7.8654	6173.9	5294	24.6	1643.9	1643.9	197.2	2549000	3843000000	1763000000	80830	895800	6348.6
4303	4303	21.06	24547	4303	3512	692.34	346.674	2	2	ITMS	1254790	4302	2	54204	52686	52686	77656	52686.4303.3512.2	1	692.34	346.673	0.28	0	1.355	0.581	0.581	164.3	0.00609	2019-06-10	/core/www/modules//sdig/index.php?run_id=52686&search_id=54204&scans_id=52686&peptide_id=24547&scanf=4303&charge=2&value=6/10	6	10	GkF2	/core/www/modules//consensus/?run_id=52686&search_id=54204&scans_id=52686&peptide_id=24547&scanf=4303&charge=2&value=GkF2	0	0	0	/core/www/modules/match_peptides/blast_html4.php?run_id=52686&search_id=54204&scans_id=52686&peptide_id=24547&scanf=4303&charge=2&value=0	K.MVSAER.S	/core/www/modules/show_out/show_out_wrapper.php?run_id=52686&search_id=54204&scans_id=52686&peptide_id=24547&scanf=4303&charge=2&value=K.MVSAER.S	MVSAER	6	221	226	fully_tryptic	5	1	2				-10000	-1	-1	-1	0	0	14	/core/www/modules/core_quant/single.php?run_id=52686&search_id=54204&scans_id=52686&peptide_id=24547&scanf=4303&charge=2&value=14	0.9131	3601000	1123000	8.1857	5943.2	5422	25.1	704.9	704.9	74.5	1123000	1413000000	434500000	29711	320200	6126.8
4326	4326	21.16	24563	4326	3528	760.395	380.701	2	2	ITMS	4548030	4325	2	54204	52686	52686	77656	52686.4326.3528.2	1	760.395	380.701	-0.36	0	1.997	0.635	0.635	824.9	0.00121	2019-10-12	/core/www/modules//sdig/index.php?run_id=52686&search_id=54204&scans_id=52686&peptide_id=24563&scanf=4326&charge=2&value=10/12	10	12	GkF2	/core/www/modules//consensus/?run_id=52686&search_id=54204&scans_id=52686&peptide_id=24563&scanf=4326&charge=2&value=GkF2	0	0	0	/core/www/modules/match_peptides/blast_html4.php?run_id=52686&search_id=54204&scans_id=52686&peptide_id=24563&scanf=4326&charge=2&value=0	R.GLEQASR.N	/core/www/modules/show_out/show_out_wrapper.php?run_id=52686&search_id=54204&scans_id=52686&peptide_id=24563&scanf=4326&charge=2&value=R.GLEQASR.N	GLEQASR	7	59	65	fully_tryptic	6	1	2				-10000	-1	-1	-1	0	0	7	/core/www/modules/core_quant/single.php?run_id=52686&search_id=54204&scans_id=52686&peptide_id=24563&scanf=4326&charge=2&value=7	0.185	19240000	6518000	8.2596	6322.4	5397	25	3043.6	3043.6	368.5	6903000	8014000000	2738000000	146100	1572000	7676.5
4327	4327	21.16	24564	4327	3529	1083.5	361.837	3	3	ITMS	5429890	4325	2	54204	52686	52686	77656	52686.4327.3529.3	1	1083.5	361.838	-0.05	0	2.883	0.604	0.604	660	0.00152	16/28	/core/www/modules//sdig/index.php?run_id=52686&search_id=54204&scans_id=52686&peptide_id=24564&scanf=4327&charge=3&value=16/28	16	28	GkF2	/core/www/modules//consensus/?run_id=52686&search_id=54204&scans_id=52686&peptide_id=24564&scanf=4327&charge=3&value=GkF2	0	0	0	/core/www/modules/match_peptides/blast_html4.php?run_id=52686&search_id=54204&scans_id=52686&peptide_id=24564&scanf=4327&charge=3&value=0	R.LEHHHHHH.-	/core/www/modules/show_out/show_out_wrapper.php?run_id=52686&search_id=54204&scans_id=52686&peptide_id=24564&scanf=4327&charge=3&value=R.LEHHHHHH.-	LEHHHHHH	8	299	306	fully_tryptic	7	1	7				-10000	-1	-1	-1	0	0	5	/core/www/modules/core_quant/single.php?run_id=52686&search_id=54204&scans_id=52686&peptide_id=24564&scanf=4327&charge=3&value=5	0.1741	7969000	4644000	13.5	4152.7	3152	17	2467	2467	142.3	5489000	5167000000	2911000000	96509	1334000	6533.1
4328	4328	21.16	24565	4328	3530	821.426	411.217	2	4	ITMS	1585660	4325	2	54204	52686	52686	77656	52686.4328.3530.2	1	821.426	411.217	-0.7	-0.001	2.135	0.721	0.721	687.8	0.00145	2019-09-12	/core/www/modules//sdig/index.php?run_id=52686&search_id=54204&scans_id=52686&peptide_id=24565&scanf=4328&charge=2&value=9/12	9	12	GkF2	/core/www/modules//consensus/?run_id=52686&search_id=54204&scans_id=52686&peptide_id=24565&scanf=4328&charge=2&value=GkF2	0	0	0	/core/www/modules/match_peptides/blast_html4.php?run_id=52686&search_id=54204&scans_id=52686&peptide_id=24565&scanf=4328&charge=2&value=0	K.LGAYQNR.L	/core/www/modules/show_out/show_out_wrapper.php?run_id=52686&search_id=54204&scans_id=52686&peptide_id=24565&scanf=4328&charge=2&value=K.LGAYQNR.L	LGAYQNR	7	229	235	fully_tryptic	6	1	2				-10000	-1	-1	-1	0	0	10	/core/www/modules/core_quant/single.php?run_id=52686&search_id=54204&scans_id=52686&peptide_id=24565&scanf=4328&charge=2&value=10	0.3554	27430000	11440000	9.3352	5407.1	6287	28.1	5778.3	5778.3	543.5	3579000	7757000000	3104000000	146300	1388000	7476.4
4329	4329	21.16	24566	4329	3531	963.493	321.836	3	5	ITMS	4719160	4325	2	54204	52686	52686	77656	52686.4329.3531.3	1	963.493	321.836	-0.08	0	2.416	0.654	0.654	713.6	0.0014	17/28	/core/www/modules//sdig/index.php?run_id=52686&search_id=54204&scans_id=52686&peptide_id=24566&scanf=4329&charge=3&value=17/28	17	28	GkF2	/core/www/modules//consensus/?run_id=52686&search_id=54204&scans_id=52686&peptide_id=24566&scanf=4329&charge=3&value=GkF2	0	0	0	/core/www/modules/match_peptides/blast_html4.php?run_id=52686&search_id=54204&scans_id=52686&peptide_id=24566&scanf=4329&charge=3&value=0	R.IRDVDM*AK.E	/core/www/modules/show_out/show_out_wrapper.php?run_id=52686&search_id=54204&scans_id=52686&peptide_id=24566&scanf=4329&charge=3&value=R.IRDVDM*AK.E	IRDVDM*AK	8	257	264	fully_tryptic	7	1	3				-10000	-1	-1	-1	0	0	13	/core/www/modules/core_quant/single.php?run_id=52686&search_id=54204&scans_id=52686&peptide_id=24566&scanf=4329&charge=3&value=13	0.3732	9577000	4350000	7.8654	6173.9	5294	24.6	1643.9	1643.9	197.2	2666000	3843000000	1763000000	80830	895800	6234.3
4373	4373	21.32	24601	4373	3566	692.34	346.674	2	2	ITMS	1222680	4372	2	54204	52686	52686	77656	52686.4373.3566.2	1	692.34	346.673	0.26	0	1.461	0.622	0.622	165.5	0.00604	2019-06-10	/core/www/modules//sdig/index.php?run_id=52686&search_id=54204&scans_id=52686&peptide_id=24601&scanf=4373&charge=2&value=6/10	6	10	GkF2	/core/www/modules//consensus/?run_id=52686&search_id=54204&scans_id=52686&peptide_id=24601&scanf=4373&charge=2&value=GkF2	0	0	0	/core/www/modules/match_peptides/blast_html4.php?run_id=52686&search_id=54204&scans_id=52686&peptide_id=24601&scanf=4373&charge=2&value=0	K.MVSAER.S	/core/www/modules/show_out/show_out_wrapper.php?run_id=52686&search_id=54204&scans_id=52686&peptide_id=24601&scanf=4373&charge=2&value=K.MVSAER.S	MVSAER	6	221	226	fully_tryptic	5	1	2				-10000	-1	-1	-1	0	0	14	/core/www/modules/core_quant/single.php?run_id=52686&search_id=54204&scans_id=52686&peptide_id=24601&scanf=4373&charge=2&value=14	0.8838	3601000	1123000	8.1857	5943.2	5422	25.1	704.9	704.9	74.5	1110000	1413000000	434500000	29711	320200	5969.1
4400	4400	21.42	24622	4400	3587	760.395	380.701	2	2	ITMS	4284310	4399	2	54204	52686	52686	77656	52686.4400.3587.2	1	760.395	380.701	-0.33	0	1.946	0.628	0.628	800.7	0.00125	2019-10-12	/core/www/modules//sdig/index.php?run_id=52686&search_id=54204&scans_id=52686&peptide_id=24622&scanf=4400&charge=2&value=10/12	10	12	GkF2	/core/www/modules//consensus/?run_id=52686&search_id=54204&scans_id=52686&peptide_id=24622&scanf=4400&charge=2&value=GkF2	0	0	0	/core/www/modules/match_peptides/blast_html4.php?run_id=52686&search_id=54204&scans_id=52686&peptide_id=24622&scanf=4400&charge=2&value=0	R.GLEQASR.N	/core/www/modules/show_out/show_out_wrapper.php?run_id=52686&search_id=54204&scans_id=52686&peptide_id=24622&scanf=4400&charge=2&value=R.GLEQASR.N	GLEQASR	7	59	65	fully_tryptic	6	1	2				-10000	-1	-1	-1	0	0	7	/core/www/modules/core_quant/single.php?run_id=52686&search_id=54204&scans_id=52686&peptide_id=24622&scanf=4400&charge=2&value=7	0.1954	19240000	6518000	8.2596	6322.4	5397	25	3043.6	3043.6	368.5	6488000	8014000000	2738000000	146100	1572000	7284.3
4401	4401	21.42	24623	4401	3588	1083.5	361.837	3	3	ITMS	4476110	4399	2	54204	52686	52686	77656	52686.4401.3588.3	1	1083.5	361.838	-0.03	0	2.733	0.564	0.564	640	0.00156	17/28	/core/www/modules//sdig/index.php?run_id=52686&search_id=54204&scans_id=52686&peptide_id=24623&scanf=4401&charge=3&value=17/28	17	28	GkF2	/core/www/modules//consensus/?run_id=52686&search_id=54204&scans_id=52686&peptide_id=24623&scanf=4401&charge=3&value=GkF2	0	0	0	/core/www/modules/match_peptides/blast_html4.php?run_id=52686&search_id=54204&scans_id=52686&peptide_id=24623&scanf=4401&charge=3&value=0	R.LEHHHHHH.-	/core/www/modules/show_out/show_out_wrapper.php?run_id=52686&search_id=54204&scans_id=52686&peptide_id=24623&scanf=4401&charge=3&value=R.LEHHHHHH.-	LEHHHHHH	8	299	306	fully_tryptic	7	1	7				-10000	-1	-1	-1	0	0	5	/core/www/modules/core_quant/single.php?run_id=52686&search_id=54204&scans_id=52686&peptide_id=24623&scanf=4401&charge=3&value=5	0.1624	7969000	4644000	13.5	4152.7	3152	17	2467	2467	142.3	5876000	5168000000	2911000000	96537.2	1334000	6319
4402	4402	21.42	24624	4402	3589	821.426	411.217	2	4	ITMS	1738840	4399	2	54204	52686	52686	77656	52686.4402.3589.2	1	821.426	411.217	-0.7	-0.001	2.349	0.732	0.732	681.5	0.00147	2019-09-12	/core/www/modules//sdig/index.php?run_id=52686&search_id=54204&scans_id=52686&peptide_id=24624&scanf=4402&charge=2&value=9/12	9	12	GkF2	/core/www/modules//consensus/?run_id=52686&search_id=54204&scans_id=52686&peptide_id=24624&scanf=4402&charge=2&value=GkF2	0	0	0	/core/www/modules/match_peptides/blast_html4.php?run_id=52686&search_id=54204&scans_id=52686&peptide_id=24624&scanf=4402&charge=2&value=0	K.LGAYQNR.L	/core/www/modules/show_out/show_out_wrapper.php?run_id=52686&search_id=54204&scans_id=52686&peptide_id=24624&scanf=4402&charge=2&value=K.LGAYQNR.L	LGAYQNR	7	229	235	fully_tryptic	6	1	2				-10000	-1	-1	-1	0	0	10	/core/www/modules/core_quant/single.php?run_id=52686&search_id=54204&scans_id=52686&peptide_id=24624&scanf=4402&charge=2&value=10	0.3482	27430000	11440000	9.3352	5407.1	6287	28.1	5778.3	5778.3	543.5	3648000	7757000000	3104000000	146300	1388000	7133.7
4403	4403	21.42	24625	4403	3590	963.493	321.836	3	5	ITMS	4438990	4399	2	54204	52686	52686	77656	52686.4403.3590.3	1	963.493	321.836	-0.07	0	2.492	0.688	0.688	658.2	0.00152	16/28	/core/www/modules//sdig/index.php?run_id=52686&search_id=54204&scans_id=52686&peptide_id=24625&scanf=4403&charge=3&value=16/28	16	28	GkF2	/core/www/modules//consensus/?run_id=52686&search_id=54204&scans_id=52686&peptide_id=24625&scanf=4403&charge=3&value=GkF2	0	0	0	/core/www/modules/match_peptides/blast_html4.php?run_id=52686&search_id=54204&scans_id=52686&peptide_id=24625&scanf=4403&charge=3&value=0	R.IRDVDM*AK.E	/core/www/modules/show_out/show_out_wrapper.php?run_id=52686&search_id=54204&scans_id=52686&peptide_id=24625&scanf=4403&charge=3&value=R.IRDVDM*AK.E	IRDVDM*AK	8	257	264	fully_tryptic	7	1	3				-10000	-1	-1	-1	0	0	13	/core/www/modules/core_quant/single.php?run_id=52686&search_id=54204&scans_id=52686&peptide_id=24625&scanf=4403&charge=3&value=13	0.4343	9577000	4350000	7.8654	6173.9	5294	24.6	1643.9	1643.9	197.2	2276000	3843000000	1763000000	80830	895800	6109
4445	4445	21.58	24657	4445	3622	692.34	346.674	2	2	ITMS	1069390	4444	2	54204	52686	52686	77656	52686.4445.3622.2	1	692.34	346.673	0.25	0	1.377	0.572	0.572	234.5	0.00426	2019-07-10	/core/www/modules//sdig/index.php?run_id=52686&search_id=54204&scans_id=52686&peptide_id=24657&scanf=4445&charge=2&value=7/10	7	10	GkF2	/core/www/modules//consensus/?run_id=52686&search_id=54204&scans_id=52686&peptide_id=24657&scanf=4445&charge=2&value=GkF2	0	0	0	/core/www/modules/match_peptides/blast_html4.php?run_id=52686&search_id=54204&scans_id=52686&peptide_id=24657&scanf=4445&charge=2&value=0	K.MVSAER.S	/core/www/modules/show_out/show_out_wrapper.php?run_id=52686&search_id=54204&scans_id=52686&peptide_id=24657&scanf=4445&charge=2&value=K.MVSAER.S	MVSAER	6	221	226	fully_tryptic	5	1	2				-10000	-1	-1	-1	0	0	14	/core/www/modules/core_quant/single.php?run_id=52686&search_id=54204&scans_id=52686&peptide_id=24657&scanf=4445&charge=2&value=14	1.0594	3601000	1123000	8.1857	5943.2	5422	25.1	704.9	704.9	74.5	894400	1413000000	434500000	29711	320200	5856.7
4471	4471	21.68	24676	4471	3641	1083.5	361.837	3	2	ITMS	5590530	4470	2	54204	52686	52686	77656	52686.4471.3641.3	1	1083.5	361.838	-0.05	0	3.04	0.637	0.637	624.2	0.0016	16/28	/core/www/modules//sdig/index.php?run_id=52686&search_id=54204&scans_id=52686&peptide_id=24676&scanf=4471&charge=3&value=16/28	16	28	GkF2	/core/www/modules//consensus/?run_id=52686&search_id=54204&scans_id=52686&peptide_id=24676&scanf=4471&charge=3&value=GkF2	0	0	0	/core/www/modules/match_peptides/blast_html4.php?run_id=52686&search_id=54204&scans_id=52686&peptide_id=24676&scanf=4471&charge=3&value=0	R.LEHHHHHH.-	/core/www/modules/show_out/show_out_wrapper.php?run_id=52686&search_id=54204&scans_id=52686&peptide_id=24676&scanf=4471&charge=3&value=R.LEHHHHHH.-	LEHHHHHH	8	299	306	fully_tryptic	7	1	7				-10000	-1	-1	-1	0	0	5	/core/www/modules/core_quant/single.php?run_id=52686&search_id=54204&scans_id=52686&peptide_id=24676&scanf=4471&charge=3&value=5	0.1635	7969000	4644000	13.5	4152.7	3152	17	2467	2467	142.3	5970000	5168000000	2911000000	96537.2	1334000	6183
4472	4472	21.68	24677	4472	3642	760.394	380.701	2	3	ITMS	1138300	4470	2	54204	52686	52686	77656	52686.4472.3642.2	1	760.395	380.701	-0.39	0	1.81	0.602	0.602	636.7	0.00157	2019-09-12	/core/www/modules//sdig/index.php?run_id=52686&search_id=54204&scans_id=52686&peptide_id=24677&scanf=4472&charge=2&value=9/12	9	12	GkF2	/core/www/modules//consensus/?run_id=52686&search_id=54204&scans_id=52686&peptide_id=24677&scanf=4472&charge=2&value=GkF2	0	0	0	/core/www/modules/match_peptides/blast_html4.php?run_id=52686&search_id=54204&scans_id=52686&peptide_id=24677&scanf=4472&charge=2&value=0	R.GLEQASR.N	/core/www/modules/show_out/show_out_wrapper.php?run_id=52686&search_id=54204&scans_id=52686&peptide_id=24677&scanf=4472&charge=2&value=R.GLEQASR.N	GLEQASR	7	59	65	fully_tryptic	6	1	2				-10000	-1	-1	-1	0	0	7	/core/www/modules/core_quant/single.php?run_id=52686&search_id=54204&scans_id=52686&peptide_id=24677&scanf=4472&charge=2&value=7	0.223	19240000	6518000	8.2596	6322.4	5397	25	3043.6	3043.6	368.5	5775000	8014000000	2738000000	146100	1572000	7066.7
4473	4473	21.68	24678	4473	3643	821.426	411.217	2	4	ITMS	1590200	4470	2	54204	52686	52686	77656	52686.4473.3643.2	1	821.426	411.217	-0.73	-0.001	2.54	0.631	0.631	1292.5	0.00077	2019-11-12	/core/www/modules//sdig/index.php?run_id=52686&search_id=54204&scans_id=52686&peptide_id=24678&scanf=4473&charge=2&value=11/12	11	12	GkF2	/core/www/modules//consensus/?run_id=52686&search_id=54204&scans_id=52686&peptide_id=24678&scanf=4473&charge=2&value=GkF2	0	0	0	/core/www/modules/match_peptides/blast_html4.php?run_id=52686&search_id=54204&scans_id=52686&peptide_id=24678&scanf=4473&charge=2&value=0	K.LGAYQNR.L	/core/www/modules/show_out/show_out_wrapper.php?run_id=52686&search_id=54204&scans_id=52686&peptide_id=24678&scanf=4473&charge=2&value=K.LGAYQNR.L	LGAYQNR	7	229	235	fully_tryptic	6	1	2				-10000	-1	-1	-1	0	0	10	/core/www/modules/core_quant/single.php?run_id=52686&search_id=54204&scans_id=52686&peptide_id=24678&scanf=4473&charge=2&value=10	0.3719	27430000	11440000	9.3352	5407.1	6287	28.1	5778.3	5778.3	543.5	3359000	7757000000	3104000000	146300	1388000	6880.2
4474	4474	21.69	24679	4474	3644	963.493	321.836	3	5	ITMS	3969070	4470	2	54204	52686	52686	77656	52686.4474.3644.3	1	963.493	321.836	-0.04	0	2.213	0.61	0.61	537.9	0.00186	16/28	/core/www/modules//sdig/index.php?run_id=52686&search_id=54204&scans_id=52686&peptide_id=24679&scanf=4474&charge=3&value=16/28	16	28	GkF2	/core/www/modules//consensus/?run_id=52686&search_id=54204&scans_id=52686&peptide_id=24679&scanf=4474&charge=3&value=GkF2	0	0	0	/core/www/modules/match_peptides/blast_html4.php?run_id=52686&search_id=54204&scans_id=52686&peptide_id=24679&scanf=4474&charge=3&value=0	R.IRDVDM*AK.E	/core/www/modules/show_out/show_out_wrapper.php?run_id=52686&search_id=54204&scans_id=52686&peptide_id=24679&scanf=4474&charge=3&value=R.IRDVDM*AK.E	IRDVDM*AK	8	257	264	fully_tryptic	7	1	3				-10000	-1	-1	-1	0	0	13	/core/www/modules/core_quant/single.php?run_id=52686&search_id=54204&scans_id=52686&peptide_id=24679&scanf=4474&charge=3&value=13	0.4728	9577000	4350000	7.8654	6173.9	5294	24.6	1643.9	1643.9	197.2	2024000	3843000000	1763000000	80830	895800	5849.2
4516	4516	21.83	24712	4516	3677	692.34	346.674	2	2	ITMS	1137680	4515	2	54204	52686	52686	77656	52686.4516.3677.2	1	692.34	346.673	0.28	0	1.709	0.596	0.596	226.8	0.00441	2019-07-10	/core/www/modules//sdig/index.php?run_id=52686&search_id=54204&scans_id=52686&peptide_id=24712&scanf=4516&charge=2&value=7/10	7	10	GkF2	/core/www/modules//consensus/?run_id=52686&search_id=54204&scans_id=52686&peptide_id=24712&scanf=4516&charge=2&value=GkF2	0	0	0	/core/www/modules/match_peptides/blast_html4.php?run_id=52686&search_id=54204&scans_id=52686&peptide_id=24712&scanf=4516&charge=2&value=0	K.MVSAER.S	/core/www/modules/show_out/show_out_wrapper.php?run_id=52686&search_id=54204&scans_id=52686&peptide_id=24712&scanf=4516&charge=2&value=K.MVSAER.S	MVSAER	6	221	226	fully_tryptic	5	1	2				-10000	-1	-1	-1	0	0	14	/core/www/modules/core_quant/single.php?run_id=52686&search_id=54204&scans_id=52686&peptide_id=24712&scanf=4516&charge=2&value=14	1.0029	3601000	1123000	8.1857	5943.2	5422	25.1	704.9	704.9	74.5	962200	1414000000	434600000	29718.7	320900	5771.8
4542	4542	21.94	24730	4542	3695	760.394	380.701	2	2	ITMS	3626820	4541	2	54204	52686	52686	77656	52686.4542.3695.2	1	760.395	380.701	-0.42	0	2.018	0.643	0.643	884.7	0.00113	2019-10-12	/core/www/modules//sdig/index.php?run_id=52686&search_id=54204&scans_id=52686&peptide_id=24730&scanf=4542&charge=2&value=10/12	10	12	GkF2	/core/www/modules//consensus/?run_id=52686&search_id=54204&scans_id=52686&peptide_id=24730&scanf=4542&charge=2&value=GkF2	0	0	0	/core/www/modules/match_peptides/blast_html4.php?run_id=52686&search_id=54204&scans_id=52686&peptide_id=24730&scanf=4542&charge=2&value=0	R.GLEQASR.N	/core/www/modules/show_out/show_out_wrapper.php?run_id=52686&search_id=54204&scans_id=52686&peptide_id=24730&scanf=4542&charge=2&value=R.GLEQASR.N	GLEQASR	7	59	65	fully_tryptic	6	1	2				-10000	-1	-1	-1	0	0	7	/core/www/modules/core_quant/single.php?run_id=52686&search_id=54204&scans_id=52686&peptide_id=24730&scanf=4542&charge=2&value=7	0.2082	19240000	6518000	8.2596	6322.4	5397	25	3043.6	3043.6	368.5	6164000	8014000000	2738000000	146100	1572000	7217.8
4543	4543	21.94	24731	4543	3696	1083.5	361.837	3	3	ITMS	5846620	4541	2	54204	52686	52686	77656	52686.4543.3696.3	1	1083.5	361.838	-0.08	0	3.193	0.626	0.626	929.6	0.00108	18/28	/core/www/modules//sdig/index.php?run_id=52686&search_id=54204&scans_id=52686&peptide_id=24731&scanf=4543&charge=3&value=18/28	18	28	GkF2	/core/www/modules//consensus/?run_id=52686&search_id=54204&scans_id=52686&peptide_id=24731&scanf=4543&charge=3&value=GkF2	0	0	0	/core/www/modules/match_peptides/blast_html4.php?run_id=52686&search_id=54204&scans_id=52686&peptide_id=24731&scanf=4543&charge=3&value=0	R.LEHHHHHH.-	/core/www/modules/show_out/show_out_wrapper.php?run_id=52686&search_id=54204&scans_id=52686&peptide_id=24731&scanf=4543&charge=3&value=R.LEHHHHHH.-	LEHHHHHH	8	299	306	fully_tryptic	7	1	7				-10000	-1	-1	-1	0	0	5	/core/www/modules/core_quant/single.php?run_id=52686&search_id=54204&scans_id=52686&peptide_id=24731&scanf=4543&charge=3&value=5	0.1706	7969000	4644000	13.5	4152.7	3152	17	2467	2467	142.3	5615000	5168000000	2911000000	96537.2	1334000	6251.5
4544	4544	21.94	24732	4544	3697	821.426	411.217	2	4	ITMS	2037080	4541	2	54204	52686	52686	77656	52686.4544.3697.2	1	821.426	411.217	-0.73	-0.001	2.308	0.686	0.686	645.8	0.00155	2019-09-12	/core/www/modules//sdig/index.php?run_id=52686&search_id=54204&scans_id=52686&peptide_id=24732&scanf=4544&charge=2&value=9/12	9	12	GkF2	/core/www/modules//consensus/?run_id=52686&search_id=54204&scans_id=52686&peptide_id=24732&scanf=4544&charge=2&value=GkF2	0	0	0	/core/www/modules/match_peptides/blast_html4.php?run_id=52686&search_id=54204&scans_id=52686&peptide_id=24732&scanf=4544&charge=2&value=0	K.LGAYQNR.L	/core/www/modules/show_out/show_out_wrapper.php?run_id=52686&search_id=54204&scans_id=52686&peptide_id=24732&scanf=4544&charge=2&value=K.LGAYQNR.L	LGAYQNR	7	229	235	fully_tryptic	6	1	2				-10000	-1	-1	-1	0	0	10	/core/www/modules/core_quant/single.php?run_id=52686&search_id=54204&scans_id=52686&peptide_id=24732&scanf=4544&charge=2&value=10	0.3246	27430000	11440000	9.3352	5407.1	6287	28.1	5778.3	5778.3	543.5	3945000	7757000000	3104000000	146300	1388000	6956.5
4545	4545	21.95	24733	4545	3698	963.493	321.836	3	5	ITMS	1948400	4541	2	54204	52686	52686	77656	52686.4545.3698.3	1	963.493	321.836	-0.05	0	2.483	0.608	0.608	642.8	0.00156	15/28	/core/www/modules//sdig/index.php?run_id=52686&search_id=54204&scans_id=52686&peptide_id=24733&scanf=4545&charge=3&value=15/28	15	28	GkF2	/core/www/modules//consensus/?run_id=52686&search_id=54204&scans_id=52686&peptide_id=24733&scanf=4545&charge=3&value=GkF2	0	0	0	/core/www/modules/match_peptides/blast_html4.php?run_id=52686&search_id=54204&scans_id=52686&peptide_id=24733&scanf=4545&charge=3&value=0	R.IRDVDM*AK.E	/core/www/modules/show_out/show_out_wrapper.php?run_id=52686&search_id=54204&scans_id=52686&peptide_id=24733&scanf=4545&charge=3&value=R.IRDVDM*AK.E	IRDVDM*AK	8	257	264	fully_tryptic	7	1	3				-10000	-1	-1	-1	0	0	13	/core/www/modules/core_quant/single.php?run_id=52686&search_id=54204&scans_id=52686&peptide_id=24733&scanf=4545&charge=3&value=13	0.4472	9577000	4350000	7.8654	6173.9	5294	24.6	1643.9	1643.9	197.2	2236000	3843000000	1763000000	80830	895800	5989.4
4587	4587	22.09	24766	4587	3731	692.34	346.674	2	2	ITMS	1170800	4586	2	54204	52686	52686	77656	52686.4587.3731.2	1	692.34	346.673	0.27	0	1.69	0.472	0.472	175.2	0.00571	2019-06-10	/core/www/modules//sdig/index.php?run_id=52686&search_id=54204&scans_id=52686&peptide_id=24766&scanf=4587&charge=2&value=6/10	6	10	GkF2	/core/www/modules//consensus/?run_id=52686&search_id=54204&scans_id=52686&peptide_id=24766&scanf=4587&charge=2&value=GkF2	0	0	0	/core/www/modules/match_peptides/blast_html4.php?run_id=52686&search_id=54204&scans_id=52686&peptide_id=24766&scanf=4587&charge=2&value=0	K.MVSAER.S	/core/www/modules/show_out/show_out_wrapper.php?run_id=52686&search_id=54204&scans_id=52686&peptide_id=24766&scanf=4587&charge=2&value=K.MVSAER.S	MVSAER	6	221	226	fully_tryptic	5	1	2				-10000	-1	-1	-1	0	0	14	/core/www/modules/core_quant/single.php?run_id=52686&search_id=54204&scans_id=52686&peptide_id=24766&scanf=4587&charge=2&value=14	1.0072	3601000	1123000	8.1857	5943.2	5422	25.1	704.9	704.9	74.5	991700	1413000000	434500000	29711	320200	6005.6
4605	4605	22.17	24778	4605	3743	947.385	474.196	2	2	ITMS	697839	4604	2	54204	52686	52686	77656	52686.4605.3743.2	1	947.385	474.196	0.27	0	1.739	0.451	0.451	262.6	0.00381	2019-09-12	/core/www/modules//sdig/index.php?run_id=52686&search_id=54204&scans_id=52686&peptide_id=24778&scanf=4605&charge=2&value=9/12	9	12	GkF2	/core/www/modules//consensus/?run_id=52686&search_id=54204&scans_id=52686&peptide_id=24778&scanf=4605&charge=2&value=GkF2	0	0	0	/core/www/modules/match_peptides/blast_html4.php?run_id=52686&search_id=54204&scans_id=52686&peptide_id=24778&scanf=4605&charge=2&value=0	K.EM*M*EFTK.N	/core/www/modules/show_out/show_out_wrapper.php?run_id=52686&search_id=54204&scans_id=52686&peptide_id=24778&scanf=4605&charge=2&value=K.EM*M*EFTK.N	EM*M*EFTK	7	265	271	fully_tryptic	6	1	2				-10000	-1	-1	-1	0	0	11	/core/www/modules/core_quant/single.php?run_id=52686&search_id=54204&scans_id=52686&peptide_id=24778&scanf=4605&charge=2&value=11	1.4528	27200000	12670000	8.3847	6446.2	6707	29.6	4219.2	4219.2	503.2	874700	5906000000	2731000000	108400	964300	7093.1
4612	4612	22.2	24782	4612	3747	1083.5	361.837	3	2	ITMS	4445090	4611	2	54204	52686	52686	77656	52686.4612.3747.3	1	1083.5	361.838	-0.13	0	2.285	0.601	0.601	468.8	0.00213	14/28	/core/www/modules//sdig/index.php?run_id=52686&search_id=54204&scans_id=52686&peptide_id=24782&scanf=4612&charge=3&value=14/28	14	28	GkF2	/core/www/modules//consensus/?run_id=52686&search_id=54204&scans_id=52686&peptide_id=24782&scanf=4612&charge=3&value=GkF2	0	0	0	/core/www/modules/match_peptides/blast_html4.php?run_id=52686&search_id=54204&scans_id=52686&peptide_id=24782&scanf=4612&charge=3&value=0	R.LEHHHHHH.-	/core/www/modules/show_out/show_out_wrapper.php?run_id=52686&search_id=54204&scans_id=52686&peptide_id=24782&scanf=4612&charge=3&value=R.LEHHHHHH.-	LEHHHHHH	8	299	306	fully_tryptic	7	1	7				-10000	-1	-1	-1	0	0	5	/core/www/modules/core_quant/single.php?run_id=52686&search_id=54204&scans_id=52686&peptide_id=24782&scanf=4612&charge=3&value=5	0.1699	7969000	4644000	13.5	4152.7	3152	17	2467	2467	142.3	5668000	5167000000	2911000000	96509	1334000	6736.9
4613	4613	22.2	24783	4613	3748	760.394	380.701	2	3	ITMS	3254370	4611	2	54204	52686	52686	77656	52686.4613.3748.2	1	760.395	380.701	-0.45	0	2.093	0.626	0.626	916.4	0.00109	2019-10-12	/core/www/modules//sdig/index.php?run_id=52686&search_id=54204&scans_id=52686&peptide_id=24783&scanf=4613&charge=2&value=10/12	10	12	GkF2	/core/www/modules//consensus/?run_id=52686&search_id=54204&scans_id=52686&peptide_id=24783&scanf=4613&charge=2&value=GkF2	0	0	0	/core/www/modules/match_peptides/blast_html4.php?run_id=52686&search_id=54204&scans_id=52686&peptide_id=24783&scanf=4613&charge=2&value=0	R.GLEQASR.N	/core/www/modules/show_out/show_out_wrapper.php?run_id=52686&search_id=54204&scans_id=52686&peptide_id=24783&scanf=4613&charge=2&value=R.GLEQASR.N	GLEQASR	7	59	65	fully_tryptic	6	1	2				-10000	-1	-1	-1	0	0	7	/core/www/modules/core_quant/single.php?run_id=52686&search_id=54204&scans_id=52686&peptide_id=24783&scanf=4613&charge=2&value=7	0.2285	19240000	6518000	8.2596	6322.4	5397	25	3043.6	3043.6	368.5	5586000	8014000000	2738000000	146100	1572000	7938
4614	4614	22.2	24784	4614	3749	821.426	411.217	2	4	ITMS	2054090	4611	2	54204	52686	52686	77656	52686.4614.3749.2	1	821.426	411.217	-0.74	-0.001	2.452	0.649	0.649	942.2	0.00106	2019-10-12	/core/www/modules//sdig/index.php?run_id=52686&search_id=54204&scans_id=52686&peptide_id=24784&scanf=4614&charge=2&value=10/12	10	12	GkF2	/core/www/modules//consensus/?run_id=52686&search_id=54204&scans_id=52686&peptide_id=24784&scanf=4614&charge=2&value=GkF2	0	0	0	/core/www/modules/match_peptides/blast_html4.php?run_id=52686&search_id=54204&scans_id=52686&peptide_id=24784&scanf=4614&charge=2&value=0	K.LGAYQNR.L	/core/www/modules/show_out/show_out_wrapper.php?run_id=52686&search_id=54204&scans_id=52686&peptide_id=24784&scanf=4614&charge=2&value=K.LGAYQNR.L	LGAYQNR	7	229	235	fully_tryptic	6	1	2				-10000	-1	-1	-1	0	0	10	/core/www/modules/core_quant/single.php?run_id=52686&search_id=54204&scans_id=52686&peptide_id=24784&scanf=4614&charge=2&value=10	0.3366	27430000	11440000	9.3352	5407.1	6287	28.1	5778.3	5778.3	543.5	3692000	7757000000	3104000000	146300	1388000	7710.6
4615	4615	22.21	24785	4615	3750	963.493	321.836	3	5	ITMS	4145370	4611	2	54204	52686	52686	77656	52686.4615.3750.3	1	963.493	321.836	-0.07	0	2.43	0.708	0.708	477.9	0.00209	14/28	/core/www/modules//sdig/index.php?run_id=52686&search_id=54204&scans_id=52686&peptide_id=24785&scanf=4615&charge=3&value=14/28	14	28	GkF2	/core/www/modules//consensus/?run_id=52686&search_id=54204&scans_id=52686&peptide_id=24785&scanf=4615&charge=3&value=GkF2	0	0	0	/core/www/modules/match_peptides/blast_html4.php?run_id=52686&search_id=54204&scans_id=52686&peptide_id=24785&scanf=4615&charge=3&value=0	R.IRDVDM*AK.E	/core/www/modules/show_out/show_out_wrapper.php?run_id=52686&search_id=54204&scans_id=52686&peptide_id=24785&scanf=4615&charge=3&value=R.IRDVDM*AK.E	IRDVDM*AK	8	257	264	fully_tryptic	7	1	3				-10000	-1	-1	-1	0	0	13	/core/www/modules/core_quant/single.php?run_id=52686&search_id=54204&scans_id=52686&peptide_id=24785&scanf=4615&charge=3&value=13	0.4254	9577000	4350000	7.8654	6173.9	5294	24.6	1643.9	1643.9	197.2	2381000	3843000000	1763000000	80830	895800	6389.5
4655	4655	22.35	24815	4655	3780	692.34	346.674	2	2	ITMS	1323300	4654	2	54204	52686	52686	77656	52686.4655.3780.2	1	692.34	346.673	0.24	0	1.772	0.444	0.444	174.7	0.00572	2019-06-10	/core/www/modules//sdig/index.php?run_id=52686&search_id=54204&scans_id=52686&peptide_id=24815&scanf=4655&charge=2&value=6/10	6	10	GkF2	/core/www/modules//consensus/?run_id=52686&search_id=54204&scans_id=52686&peptide_id=24815&scanf=4655&charge=2&value=GkF2	0	0	0	/core/www/modules/match_peptides/blast_html4.php?run_id=52686&search_id=54204&scans_id=52686&peptide_id=24815&scanf=4655&charge=2&value=0	K.MVSAER.S	/core/www/modules/show_out/show_out_wrapper.php?run_id=52686&search_id=54204&scans_id=52686&peptide_id=24815&scanf=4655&charge=2&value=K.MVSAER.S	MVSAER	6	221	226	fully_tryptic	5	1	2				-10000	-1	-1	-1	0	0	14	/core/www/modules/core_quant/single.php?run_id=52686&search_id=54204&scans_id=52686&peptide_id=24815&scanf=4655&charge=2&value=14	0.8832	3601000	1123000	8.1857	5943.2	5422	25.1	704.9	704.9	74.5	1055000	1413000000	434400000	29705	319900	7061.7
4692	4692	22.47	24846	4692	3811	760.394	380.701	2	2	ITMS	5603680	4691	2	54204	52686	52686	77656	52686.4692.3811.2	1	760.395	380.701	-0.42	0	1.886	0.634	0.634	840.8	0.00119	2019-10-12	/core/www/modules//sdig/index.php?run_id=52686&search_id=54204&scans_id=52686&peptide_id=24846&scanf=4692&charge=2&value=10/12	10	12	GkF2	/core/www/modules//consensus/?run_id=52686&search_id=54204&scans_id=52686&peptide_id=24846&scanf=4692&charge=2&value=GkF2	0	0	0	/core/www/modules/match_peptides/blast_html4.php?run_id=52686&search_id=54204&scans_id=52686&peptide_id=24846&scanf=4692&charge=2&value=0	R.GLEQASR.N	/core/www/modules/show_out/show_out_wrapper.php?run_id=52686&search_id=54204&scans_id=52686&peptide_id=24846&scanf=4692&charge=2&value=R.GLEQASR.N	GLEQASR	7	59	65	fully_tryptic	6	1	2				-10000	-1	-1	-1	0	0	7	/core/www/modules/core_quant/single.php?run_id=52686&search_id=54204&scans_id=52686&peptide_id=24846&scanf=4692&charge=2&value=7	0.1312	19240000	6518000	8.2596	6322.4	5397	25	3043.6	3043.6	368.5	9794000	8014000000	2738000000	146100	1572000	8720
4693	4693	22.47	24847	4693	3812	821.426	411.217	2	3	ITMS	2901810	4691	2	54204	52686	52686	77656	52686.4693.3812.2	1	821.426	411.217	-0.84	-0.001	2.476	0.693	0.693	929.9	0.00108	2019-10-12	/core/www/modules//sdig/index.php?run_id=52686&search_id=54204&scans_id=52686&peptide_id=24847&scanf=4693&charge=2&value=10/12	10	12	GkF2	/core/www/modules//consensus/?run_id=52686&search_id=54204&scans_id=52686&peptide_id=24847&scanf=4693&charge=2&value=GkF2	0	0	0	/core/www/modules/match_peptides/blast_html4.php?run_id=52686&search_id=54204&scans_id=52686&peptide_id=24847&scanf=4693&charge=2&value=0	K.LGAYQNR.L	/core/www/modules/show_out/show_out_wrapper.php?run_id=52686&search_id=54204&scans_id=52686&peptide_id=24847&scanf=4693&charge=2&value=K.LGAYQNR.L	LGAYQNR	7	229	235	fully_tryptic	6	1	2				-10000	-1	-1	-1	0	0	10	/core/www/modules/core_quant/single.php?run_id=52686&search_id=54204&scans_id=52686&peptide_id=24847&scanf=4693&charge=2&value=10	0.2185	27430000	11440000	9.3352	5407.1	6287	28.1	5778.3	5778.3	543.5	5855000	7757000000	3104000000	146300	1388000	8525.2
4694	4694	22.47	24848	4694	3813	1083.5	361.837	3	4	ITMS	4220690	4691	2	54204	52686	52686	77656	52686.4694.3813.3	1	1083.5	361.838	-0.34	0	3.232	0.64	0.64	560.1	0.00179	16/28	/core/www/modules//sdig/index.php?run_id=52686&search_id=54204&scans_id=52686&peptide_id=24848&scanf=4694&charge=3&value=16/28	16	28	GkF2	/core/www/modules//consensus/?run_id=52686&search_id=54204&scans_id=52686&peptide_id=24848&scanf=4694&charge=3&value=GkF2	0	0	0	/core/www/modules/match_peptides/blast_html4.php?run_id=52686&search_id=54204&scans_id=52686&peptide_id=24848&scanf=4694&charge=3&value=0	R.LEHHHHHH.-	/core/www/modules/show_out/show_out_wrapper.php?run_id=52686&search_id=54204&scans_id=52686&peptide_id=24848&scanf=4694&charge=3&value=R.LEHHHHHH.-	LEHHHHHH	8	299	306	fully_tryptic	7	1	7				-10000	-1	-1	-1	0	0	5	/core/www/modules/core_quant/single.php?run_id=52686&search_id=54204&scans_id=52686&peptide_id=24848&scanf=4694&charge=3&value=5	0.1853	7969000	4644000	13.5	4152.7	3152	17	2467	2467	142.3	5073000	5165000000	2910000000	96473.6	1334000	7611.6
4695	4695	22.48	24849	4695	3814	963.493	321.836	3	5	ITMS	6495590	4691	2	54204	52686	52686	77656	52686.4695.3814.3	1	963.493	321.836	-0.2	0	2.303	0.548	0.548	574.4	0.00174	14/28	/core/www/modules//sdig/index.php?run_id=52686&search_id=54204&scans_id=52686&peptide_id=24849&scanf=4695&charge=3&value=14/28	14	28	GkF2	/core/www/modules//consensus/?run_id=52686&search_id=54204&scans_id=52686&peptide_id=24849&scanf=4695&charge=3&value=GkF2	0	0	0	/core/www/modules/match_peptides/blast_html4.php?run_id=52686&search_id=54204&scans_id=52686&peptide_id=24849&scanf=4695&charge=3&value=0	R.IRDVDM*AK.E	/core/www/modules/show_out/show_out_wrapper.php?run_id=52686&search_id=54204&scans_id=52686&peptide_id=24849&scanf=4695&charge=3&value=R.IRDVDM*AK.E	IRDVDM*AK	8	257	264	fully_tryptic	7	1	3				-10000	-1	-1	-1	0	0	13	/core/www/modules/core_quant/single.php?run_id=52686&search_id=54204&scans_id=52686&peptide_id=24849&scanf=4695&charge=3&value=13	0.2586	9577000	4350000	7.8654	6173.9	5294	24.6	1643.9	1643.9	197.2	3950000	3843000000	1763000000	80830	895800	7251
4734	4734	22.62	24879	4734	3844	692.34	346.674	2	2	ITMS	1556800	4733	2	54204	52686	52686	77656	52686.4734.3844.2	1	692.34	346.673	0.28	0	1.682	0.547	0.547	240.4	0.00416	2019-07-10	/core/www/modules//sdig/index.php?run_id=52686&search_id=54204&scans_id=52686&peptide_id=24879&scanf=4734&charge=2&value=7/10	7	10	GkF2	/core/www/modules//consensus/?run_id=52686&search_id=54204&scans_id=52686&peptide_id=24879&scanf=4734&charge=2&value=GkF2	0	0	0	/core/www/modules/match_peptides/blast_html4.php?run_id=52686&search_id=54204&scans_id=52686&peptide_id=24879&scanf=4734&charge=2&value=0	K.MVSAER.S	/core/www/modules/show_out/show_out_wrapper.php?run_id=52686&search_id=54204&scans_id=52686&peptide_id=24879&scanf=4734&charge=2&value=K.MVSAER.S	MVSAER	6	221	226	fully_tryptic	5	1	2				-10000	-1	-1	-1	0	0	14	/core/www/modules/core_quant/single.php?run_id=52686&search_id=54204&scans_id=52686&peptide_id=24879&scanf=4734&charge=2&value=14	0.7187	3601000	1123000	8.1857	5943.2	5422	25.1	704.9	704.9	74.5	1427000	1413000000	434400000	29702	319700	7803.8
4747	4747	22.66	24889	4747	3854	947.385	474.196	2	2	ITMS	1059700	4746	2	54204	52686	52686	77656	52686.4747.3854.2	1	947.385	474.196	0.29	0	1.746	0.342	0.342	329.2	0.00304	2019-10-12	/core/www/modules//sdig/index.php?run_id=52686&search_id=54204&scans_id=52686&peptide_id=24889&scanf=4747&charge=2&value=10/12	10	12	GkF2	/core/www/modules//consensus/?run_id=52686&search_id=54204&scans_id=52686&peptide_id=24889&scanf=4747&charge=2&value=GkF2	0	0	0	/core/www/modules/match_peptides/blast_html4.php?run_id=52686&search_id=54204&scans_id=52686&peptide_id=24889&scanf=4747&charge=2&value=0	K.EM*M*EFTK.N	/core/www/modules/show_out/show_out_wrapper.php?run_id=52686&search_id=54204&scans_id=52686&peptide_id=24889&scanf=4747&charge=2&value=K.EM*M*EFTK.N	EM*M*EFTK	7	265	271	fully_tryptic	6	1	2				-10000	-1	-1	-1	0	0	11	/core/www/modules/core_quant/single.php?run_id=52686&search_id=54204&scans_id=52686&peptide_id=24889&scanf=4747&charge=2&value=11	1.077	27200000	12670000	8.3847	6446.2	6707	29.6	4219.2	4219.2	503.2	1218000	5899000000	2728000000	108300	962200	8678.7
4764	4764	22.73	24901	4764	3866	760.394	380.701	2	2	ITMS	5950890	4763	2	54204	52686	52686	77656	52686.4764.3866.2	1	760.395	380.701	-0.38	0	2.019	0.624	0.624	894	0.00112	2019-10-12	/core/www/modules//sdig/index.php?run_id=52686&search_id=54204&scans_id=52686&peptide_id=24901&scanf=4764&charge=2&value=10/12	10	12	GkF2	/core/www/modules//consensus/?run_id=52686&search_id=54204&scans_id=52686&peptide_id=24901&scanf=4764&charge=2&value=GkF2	0	0	0	/core/www/modules/match_peptides/blast_html4.php?run_id=52686&search_id=54204&scans_id=52686&peptide_id=24901&scanf=4764&charge=2&value=0	R.GLEQASR.N	/core/www/modules/show_out/show_out_wrapper.php?run_id=52686&search_id=54204&scans_id=52686&peptide_id=24901&scanf=4764&charge=2&value=R.GLEQASR.N	GLEQASR	7	59	65	fully_tryptic	6	1	2				-10000	-1	-1	-1	0	0	7	/core/www/modules/core_quant/single.php?run_id=52686&search_id=54204&scans_id=52686&peptide_id=24901&scanf=4764&charge=2&value=7	0.1533	19240000	6518000	8.2596	6322.4	5397	25	3043.6	3043.6	368.5	8358000	8014000000	2738000000	146100	1572000	9015.1
4765	4765	22.73	24902	4765	3867	821.426	411.217	2	3	ITMS	2654090	4763	2	54204	52686	52686	77656	52686.4765.3867.2	1	821.426	411.217	-0.74	-0.001	2.288	0.648	0.648	1058.2	0.00095	2019-11-12	/core/www/modules//sdig/index.php?run_id=52686&search_id=54204&scans_id=52686&peptide_id=24902&scanf=4765&charge=2&value=11/12	11	12	GkF2	/core/www/modules//consensus/?run_id=52686&search_id=54204&scans_id=52686&peptide_id=24902&scanf=4765&charge=2&value=GkF2	0	0	0	/core/www/modules/match_peptides/blast_html4.php?run_id=52686&search_id=54204&scans_id=52686&peptide_id=24902&scanf=4765&charge=2&value=0	K.LGAYQNR.L	/core/www/modules/show_out/show_out_wrapper.php?run_id=52686&search_id=54204&scans_id=52686&peptide_id=24902&scanf=4765&charge=2&value=K.LGAYQNR.L	LGAYQNR	7	229	235	fully_tryptic	6	1	2				-10000	-1	-1	-1	0	0	10	/core/www/modules/core_quant/single.php?run_id=52686&search_id=54204&scans_id=52686&peptide_id=24902&scanf=4765&charge=2&value=10	0.24	27430000	11440000	9.3352	5407.1	6287	28.1	5778.3	5778.3	543.5	5253000	7757000000	3104000000	146300	1388000	8900.2
4766	4766	22.74	24903	4766	3868	1083.5	361.837	3	4	ITMS	3809670	4763	2	54204	52686	52686	77656	52686.4766.3868.3	1	1083.5	361.838	-0.38	0	3.011	0.554	0.554	746.6	0.00134	17/28	/core/www/modules//sdig/index.php?run_id=52686&search_id=54204&scans_id=52686&peptide_id=24903&scanf=4766&charge=3&value=17/28	17	28	GkF2	/core/www/modules//consensus/?run_id=52686&search_id=54204&scans_id=52686&peptide_id=24903&scanf=4766&charge=3&value=GkF2	0	0	0	/core/www/modules/match_peptides/blast_html4.php?run_id=52686&search_id=54204&scans_id=52686&peptide_id=24903&scanf=4766&charge=3&value=0	R.LEHHHHHH.-	/core/www/modules/show_out/show_out_wrapper.php?run_id=52686&search_id=54204&scans_id=52686&peptide_id=24903&scanf=4766&charge=3&value=R.LEHHHHHH.-	LEHHHHHH	8	299	306	fully_tryptic	7	1	7				-10000	-1	-1	-1	0	0	5	/core/www/modules/core_quant/single.php?run_id=52686&search_id=54204&scans_id=52686&peptide_id=24903&scanf=4766&charge=3&value=5	0.2086	7969000	4644000	13.5	4152.7	3152	17	2467	2467	142.3	4613000	5165000000	2910000000	96473.6	1334000	8416.3
4767	4767	22.74	24904	4767	3869	963.493	321.836	3	5	ITMS	5768480	4763	2	54204	52686	52686	77656	52686.4767.3869.3	1	963.493	321.836	-0.13	0	2.645	0.76	0.76	1049.5	0.00095	18/28	/core/www/modules//sdig/index.php?run_id=52686&search_id=54204&scans_id=52686&peptide_id=24904&scanf=4767&charge=3&value=18/28	18	28	GkF2	/core/www/modules//consensus/?run_id=52686&search_id=54204&scans_id=52686&peptide_id=24904&scanf=4767&charge=3&value=GkF2	0	0	0	/core/www/modules/match_peptides/blast_html4.php?run_id=52686&search_id=54204&scans_id=52686&peptide_id=24904&scanf=4767&charge=3&value=0	R.IRDVDM*AK.E	/core/www/modules/show_out/show_out_wrapper.php?run_id=52686&search_id=54204&scans_id=52686&peptide_id=24904&scanf=4767&charge=3&value=R.IRDVDM*AK.E	IRDVDM*AK	8	257	264	fully_tryptic	7	1	3				-10000	-1	-1	-1	0	0	13	/core/www/modules/core_quant/single.php?run_id=52686&search_id=54204&scans_id=52686&peptide_id=24904&scanf=4767&charge=3&value=13	0.3003	9577000	4350000	7.8654	6173.9	5294	24.6	1643.9	1643.9	197.2	3387000	3843000000	1763000000	80830	895800	8047.7
4809	4809	22.89	24936	4809	3901	692.34	346.673	2	2	ITMS	2153830	4808	2	54204	52686	52686	77656	52686.4809.3901.2	1	692.34	346.673	0.11	0	1.505	0.646	0.646	174.4	0.00573	2019-06-10	/core/www/modules//sdig/index.php?run_id=52686&search_id=54204&scans_id=52686&peptide_id=24936&scanf=4809&charge=2&value=6/10	6	10	GkF2	/core/www/modules//consensus/?run_id=52686&search_id=54204&scans_id=52686&peptide_id=24936&scanf=4809&charge=2&value=GkF2	0	0	0	/core/www/modules/match_peptides/blast_html4.php?run_id=52686&search_id=54204&scans_id=52686&peptide_id=24936&scanf=4809&charge=2&value=0	K.MVSAER.S	/core/www/modules/show_out/show_out_wrapper.php?run_id=52686&search_id=54204&scans_id=52686&peptide_id=24936&scanf=4809&charge=2&value=K.MVSAER.S	MVSAER	6	221	226	fully_tryptic	5	1	2				-10000	-1	-1	-1	0	0	14	/core/www/modules/core_quant/single.php?run_id=52686&search_id=54204&scans_id=52686&peptide_id=24936&scanf=4809&charge=2&value=14	0.6541	3601000	1123000	8.1857	5943.2	5422	25.1	704.9	704.9	74.5	1569000	1413000000	434400000	29702	319700	7771.4
4821	4821	22.93	24946	4821	3911	947.385	474.196	2	2	ITMS	1227700	4820	2	54204	52686	52686	77656	52686.4821.3911.2	1	947.385	474.196	0.11	0	1.568	0.423	0.423	260.1	0.00384	2019-09-12	/core/www/modules//sdig/index.php?run_id=52686&search_id=54204&scans_id=52686&peptide_id=24946&scanf=4821&charge=2&value=9/12	9	12	GkF2	/core/www/modules//consensus/?run_id=52686&search_id=54204&scans_id=52686&peptide_id=24946&scanf=4821&charge=2&value=GkF2	0	0	0	/core/www/modules/match_peptides/blast_html4.php?run_id=52686&search_id=54204&scans_id=52686&peptide_id=24946&scanf=4821&charge=2&value=0	K.EM*M*EFTK.N	/core/www/modules/show_out/show_out_wrapper.php?run_id=52686&search_id=54204&scans_id=52686&peptide_id=24946&scanf=4821&charge=2&value=K.EM*M*EFTK.N	EM*M*EFTK	7	265	271	fully_tryptic	6	1	2				-10000	-1	-1	-1	0	0	11	/core/www/modules/core_quant/single.php?run_id=52686&search_id=54204&scans_id=52686&peptide_id=24946&scanf=4821&charge=2&value=11	0.9633	27200000	12670000	8.3847	6446.2	6707	29.6	4219.2	4219.2	503.2	1345000	5899000000	2728000000	108300	962200	8693.4
4834	4834	22.98	24955	4834	3920	1036.55	518.781	2	2	ITMS	167441	4833	2	54204	52686	52686	77656	52686.4834.3920.2	1	1036.55	518.78	0.47	0	2.424	0.637	0.637	507.9	0.00197	2019-12-16	/core/www/modules//sdig/index.php?run_id=52686&search_id=54204&scans_id=52686&peptide_id=24955&scanf=4834&charge=2&value=12/16	12	16	GkF2	/core/www/modules//consensus/?run_id=52686&search_id=54204&scans_id=52686&peptide_id=24955&scanf=4834&charge=2&value=GkF2	0	0	0	/core/www/modules/match_peptides/blast_html4.php?run_id=52686&search_id=54204&scans_id=52686&peptide_id=24955&scanf=4834&charge=2&value=0	R.SKLGAYQNR.L	/core/www/modules/show_out/show_out_wrapper.php?run_id=52686&search_id=54204&scans_id=52686&peptide_id=24955&scanf=4834&charge=2&value=R.SKLGAYQNR.L	SKLGAYQNR	9	227	235	fully_tryptic	8	1	3				-10000	-1	-1	-1	0	0	247	/core/www/modules/core_quant/single.php?run_id=52686&search_id=54204&scans_id=52686&peptide_id=24955&scanf=4834&charge=2&value=247	4.617	486900	258800	10.6	5225	5964	27	99.7	99.7	8.7547	308100	97480000	8313000	1730.8	16960	8574.5
4839	4839	22.99	24959	4839	3924	760.395	380.701	2	2	ITMS	5923170	4838	2	54204	52686	52686	77656	52686.4839.3924.2	1	760.395	380.701	-0.34	0	1.967	0.624	0.624	725.9	0.00138	2019-10-12	/core/www/modules//sdig/index.php?run_id=52686&search_id=54204&scans_id=52686&peptide_id=24959&scanf=4839&charge=2&value=10/12	10	12	GkF2	/core/www/modules//consensus/?run_id=52686&search_id=54204&scans_id=52686&peptide_id=24959&scanf=4839&charge=2&value=GkF2	0	0	0	/core/www/modules/match_peptides/blast_html4.php?run_id=52686&search_id=54204&scans_id=52686&peptide_id=24959&scanf=4839&charge=2&value=0	R.GLEQASR.N	/core/www/modules/show_out/show_out_wrapper.php?run_id=52686&search_id=54204&scans_id=52686&peptide_id=24959&scanf=4839&charge=2&value=R.GLEQASR.N	GLEQASR	7	59	65	fully_tryptic	6	1	2				-10000	-1	-1	-1	0	0	7	/core/www/modules/core_quant/single.php?run_id=52686&search_id=54204&scans_id=52686&peptide_id=24959&scanf=4839&charge=2&value=7	0.1309	19240000	6518000	8.2596	6322.4	5397	25	3043.6	3043.6	368.5	9738000	8014000000	2738000000	146100	1572000	8867.7
4840	4840	23	24960	4840	3925	821.426	411.217	2	3	ITMS	4431900	4838	2	54204	52686	52686	77656	52686.4840.3925.2	1	821.426	411.217	-0.62	-0.001	2.151	0.739	0.739	915.9	0.00109	2019-10-12	/core/www/modules//sdig/index.php?run_id=52686&search_id=54204&scans_id=52686&peptide_id=24960&scanf=4840&charge=2&value=10/12	10	12	GkF2	/core/www/modules//consensus/?run_id=52686&search_id=54204&scans_id=52686&peptide_id=24960&scanf=4840&charge=2&value=GkF2	0	0	0	/core/www/modules/match_peptides/blast_html4.php?run_id=52686&search_id=54204&scans_id=52686&peptide_id=24960&scanf=4840&charge=2&value=0	K.LGAYQNR.L	/core/www/modules/show_out/show_out_wrapper.php?run_id=52686&search_id=54204&scans_id=52686&peptide_id=24960&scanf=4840&charge=2&value=K.LGAYQNR.L	LGAYQNR	7	229	235	fully_tryptic	6	1	2				-10000	-1	-1	-1	0	0	10	/core/www/modules/core_quant/single.php?run_id=52686&search_id=54204&scans_id=52686&peptide_id=24960&scanf=4840&charge=2&value=10	0.1625	27430000	11440000	9.3352	5407.1	6287	28.1	5778.3	5778.3	543.5	7801000	7757000000	3104000000	146300	1388000	8643.9
4841	4841	23	24961	4841	3926	1083.5	361.837	3	4	ITMS	4210380	4838	2	54204	52686	52686	77656	52686.4841.3926.3	1	1083.5	361.838	-0.42	0	2.921	0.646	0.646	741.8	0.00135	17/28	/core/www/modules//sdig/index.php?run_id=52686&search_id=54204&scans_id=52686&peptide_id=24961&scanf=4841&charge=3&value=17/28	17	28	GkF2	/core/www/modules//consensus/?run_id=52686&search_id=54204&scans_id=52686&peptide_id=24961&scanf=4841&charge=3&value=GkF2	0	0	0	/core/www/modules/match_peptides/blast_html4.php?run_id=52686&search_id=54204&scans_id=52686&peptide_id=24961&scanf=4841&charge=3&value=0	R.LEHHHHHH.-	/core/www/modules/show_out/show_out_wrapper.php?run_id=52686&search_id=54204&scans_id=52686&peptide_id=24961&scanf=4841&charge=3&value=R.LEHHHHHH.-	LEHHHHHH	8	299	306	fully_tryptic	7	1	7				-10000	-1	-1	-1	0	0	5	/core/www/modules/core_quant/single.php?run_id=52686&search_id=54204&scans_id=52686&peptide_id=24961&scanf=4841&charge=3&value=5	0.2432	7969000	4644000	13.5	4152.7	3152	17	2467	2467	142.3	4049000	5165000000	2910000000	96473.6	1334000	8365.3
4842	4842	23	24962	4842	3927	963.493	321.836	3	5	ITMS	6061320	4838	2	54204	52686	52686	77656	52686.4842.3927.3	1	963.493	321.836	-0.16	0	2.614	0.683	0.683	851.5	0.00117	17/28	/core/www/modules//sdig/index.php?run_id=52686&search_id=54204&scans_id=52686&peptide_id=24962&scanf=4842&charge=3&value=17/28	17	28	GkF2	/core/www/modules//consensus/?run_id=52686&search_id=54204&scans_id=52686&peptide_id=24962&scanf=4842&charge=3&value=GkF2	0	0	0	/core/www/modules/match_peptides/blast_html4.php?run_id=52686&search_id=54204&scans_id=52686&peptide_id=24962&scanf=4842&charge=3&value=0	R.IRDVDM*AK.E	/core/www/modules/show_out/show_out_wrapper.php?run_id=52686&search_id=54204&scans_id=52686&peptide_id=24962&scanf=4842&charge=3&value=R.IRDVDM*AK.E	IRDVDM*AK	8	257	264	fully_tryptic	7	1	3				-10000	-1	-1	-1	0	0	13	/core/www/modules/core_quant/single.php?run_id=52686&search_id=54204&scans_id=52686&peptide_id=24962&scanf=4842&charge=3&value=13	0.2544	9577000	4350000	7.8654	6173.9	5294	24.6	1643.9	1643.9	197.2	3896000	3843000000	1763000000	80830	895800	8045.7
4884	4884	23.15	24995	4884	3960	692.34	346.673	2	2	ITMS	2023470	4883	2	54204	52686	52686	77656	52686.4884.3960.2	1	692.34	346.673	0.13	0	1.44	0.527	0.527	174.3	0.00574	2019-06-10	/core/www/modules//sdig/index.php?run_id=52686&search_id=54204&scans_id=52686&peptide_id=24995&scanf=4884&charge=2&value=6/10	6	10	GkF2	/core/www/modules//consensus/?run_id=52686&search_id=54204&scans_id=52686&peptide_id=24995&scanf=4884&charge=2&value=GkF2	0	0	0	/core/www/modules/match_peptides/blast_html4.php?run_id=52686&search_id=54204&scans_id=52686&peptide_id=24995&scanf=4884&charge=2&value=0	K.MVSAER.S	/core/www/modules/show_out/show_out_wrapper.php?run_id=52686&search_id=54204&scans_id=52686&peptide_id=24995&scanf=4884&charge=2&value=K.MVSAER.S	MVSAER	6	221	226	fully_tryptic	5	1	2				-10000	-1	-1	-1	0	0	14	/core/www/modules/core_quant/single.php?run_id=52686&search_id=54204&scans_id=52686&peptide_id=24995&scanf=4884&charge=2&value=14	0.6097	3601000	1123000	8.1857	5943.2	5422	25.1	704.9	704.9	74.5	1822000	1413000000	434400000	29705	319900	7484.9
4896	4896	23.19	25004	4896	3969	947.385	474.196	2	2	ITMS	1448600	4895	2	54204	52686	52686	77656	52686.4896.3969.2	1	947.385	474.196	0.08	0	1.723	0.415	0.415	236.2	0.00423	2019-09-12	/core/www/modules//sdig/index.php?run_id=52686&search_id=54204&scans_id=52686&peptide_id=25004&scanf=4896&charge=2&value=9/12	9	12	GkF2	/core/www/modules//consensus/?run_id=52686&search_id=54204&scans_id=52686&peptide_id=25004&scanf=4896&charge=2&value=GkF2	0	0	0	/core/www/modules/match_peptides/blast_html4.php?run_id=52686&search_id=54204&scans_id=52686&peptide_id=25004&scanf=4896&charge=2&value=0	K.EM*M*EFTK.N	/core/www/modules/show_out/show_out_wrapper.php?run_id=52686&search_id=54204&scans_id=52686&peptide_id=25004&scanf=4896&charge=2&value=K.EM*M*EFTK.N	EM*M*EFTK	7	265	271	fully_tryptic	6	1	2				-10000	-1	-1	-1	0	0	11	/core/www/modules/core_quant/single.php?run_id=52686&search_id=54204&scans_id=52686&peptide_id=25004&scanf=4896&charge=2&value=11	0.7013	27200000	12670000	8.3847	6446.2	6707	29.6	4219.2	4219.2	503.2	1802000	5899000000	2728000000	108300	962200	8356.3
4918	4918	23.27	25022	4918	3987	760.395	380.701	2	2	ITMS	6320560	4917	2	54204	52686	52686	77656	52686.4918.3987.2	1	760.395	380.701	-0.32	0	2.007	0.611	0.611	833.5	0.0012	2019-10-12	/core/www/modules//sdig/index.php?run_id=52686&search_id=54204&scans_id=52686&peptide_id=25022&scanf=4918&charge=2&value=10/12	10	12	GkF2	/core/www/modules//consensus/?run_id=52686&search_id=54204&scans_id=52686&peptide_id=25022&scanf=4918&charge=2&value=GkF2	0	0	0	/core/www/modules/match_peptides/blast_html4.php?run_id=52686&search_id=54204&scans_id=52686&peptide_id=25022&scanf=4918&charge=2&value=0	R.GLEQASR.N	/core/www/modules/show_out/show_out_wrapper.php?run_id=52686&search_id=54204&scans_id=52686&peptide_id=25022&scanf=4918&charge=2&value=R.GLEQASR.N	GLEQASR	7	59	65	fully_tryptic	6	1	2				-10000	-1	-1	-1	0	0	7	/core/www/modules/core_quant/single.php?run_id=52686&search_id=54204&scans_id=52686&peptide_id=25022&scanf=4918&charge=2&value=7	0.1343	19240000	6518000	8.2596	6322.4	5397	25	3043.6	3043.6	368.5	9448000	8014000000	2738000000	146100	1572000	8867.5
4919	4919	23.27	25023	4919	3988	821.426	411.217	2	3	ITMS	4928960	4917	2	54204	52686	52686	77656	52686.4919.3988.2	1	821.426	411.217	-0.48	0	2.497	0.672	0.672	932.2	0.00107	2019-10-12	/core/www/modules//sdig/index.php?run_id=52686&search_id=54204&scans_id=52686&peptide_id=25023&scanf=4919&charge=2&value=10/12	10	12	GkF2	/core/www/modules//consensus/?run_id=52686&search_id=54204&scans_id=52686&peptide_id=25023&scanf=4919&charge=2&value=GkF2	0	0	0	/core/www/modules/match_peptides/blast_html4.php?run_id=52686&search_id=54204&scans_id=52686&peptide_id=25023&scanf=4919&charge=2&value=0	K.LGAYQNR.L	/core/www/modules/show_out/show_out_wrapper.php?run_id=52686&search_id=54204&scans_id=52686&peptide_id=25023&scanf=4919&charge=2&value=K.LGAYQNR.L	LGAYQNR	7	229	235	fully_tryptic	6	1	2				-10000	-1	-1	-1	0	0	10	/core/www/modules/core_quant/single.php?run_id=52686&search_id=54204&scans_id=52686&peptide_id=25023&scanf=4919&charge=2&value=10	0.1425	27430000	11440000	9.3352	5407.1	6287	28.1	5778.3	5778.3	543.5	8888000	7757000000	3104000000	146300	1388000	8639.7
4920	4920	23.27	25024	4920	3989	963.493	321.836	3	4	ITMS	6189910	4917	2	54204	52686	52686	77656	52686.4920.3989.3	1	963.493	321.836	-0.15	0	2.443	0.735	0.735	656.2	0.00152	15/28	/core/www/modules//sdig/index.php?run_id=52686&search_id=54204&scans_id=52686&peptide_id=25024&scanf=4920&charge=3&value=15/28	15	28	GkF2	/core/www/modules//consensus/?run_id=52686&search_id=54204&scans_id=52686&peptide_id=25024&scanf=4920&charge=3&value=GkF2	0	0	0	/core/www/modules/match_peptides/blast_html4.php?run_id=52686&search_id=54204&scans_id=52686&peptide_id=25024&scanf=4920&charge=3&value=0	R.IRDVDM*AK.E	/core/www/modules/show_out/show_out_wrapper.php?run_id=52686&search_id=54204&scans_id=52686&peptide_id=25024&scanf=4920&charge=3&value=R.IRDVDM*AK.E	IRDVDM*AK	8	257	264	fully_tryptic	7	1	3				-10000	-1	-1	-1	0	0	13	/core/www/modules/core_quant/single.php?run_id=52686&search_id=54204&scans_id=52686&peptide_id=25024&scanf=4920&charge=3&value=13	0.2585	9577000	4350000	7.8654	6173.9	5294	24.6	1643.9	1643.9	197.2	3869000	3843000000	1763000000	80830	895800	7856.5
4921	4921	23.27	25025	4921	3990	1083.5	361.837	3	5	ITMS	3809930	4917	2	54204	52686	52686	77656	52686.4921.3990.3	1	1083.5	361.838	-0.4	0	3.047	0.643	0.643	587.8	0.0017	16/28	/core/www/modules//sdig/index.php?run_id=52686&search_id=54204&scans_id=52686&peptide_id=25025&scanf=4921&charge=3&value=16/28	16	28	GkF2	/core/www/modules//consensus/?run_id=52686&search_id=54204&scans_id=52686&peptide_id=25025&scanf=4921&charge=3&value=GkF2	0	0	0	/core/www/modules/match_peptides/blast_html4.php?run_id=52686&search_id=54204&scans_id=52686&peptide_id=25025&scanf=4921&charge=3&value=0	R.LEHHHHHH.-	/core/www/modules/show_out/show_out_wrapper.php?run_id=52686&search_id=54204&scans_id=52686&peptide_id=25025&scanf=4921&charge=3&value=R.LEHHHHHH.-	LEHHHHHH	8	299	306	fully_tryptic	7	1	7				-10000	-1	-1	-1	0	0	5	/core/www/modules/core_quant/single.php?run_id=52686&search_id=54204&scans_id=52686&peptide_id=25025&scanf=4921&charge=3&value=5	0.2571	7969000	4644000	13.5	4152.7	3152	17	2467	2467	142.3	3760000	5165000000	2910000000	96473.6	1334000	8232.7
4923	4923	23.27	25027	4923	3992	678.313	339.66	2	7	ITMS	216452	4917	2	54204	52686	52686	77656	52686.4923.3992.2	1	678.313	339.66	0.01	0	1.349	0.393	0.393	249.5	0.00401	2019-07-10	/core/www/modules//sdig/index.php?run_id=52686&search_id=54204&scans_id=52686&peptide_id=25027&scanf=4923&charge=2&value=7/10	7	10	GkF2	/core/www/modules//consensus/?run_id=52686&search_id=54204&scans_id=52686&peptide_id=25027&scanf=4923&charge=2&value=GkF2	0	0	0	/core/www/modules/match_peptides/blast_html4.php?run_id=52686&search_id=54204&scans_id=52686&peptide_id=25027&scanf=4923&charge=2&value=0	R.DVDMAK.E	/core/www/modules/show_out/show_out_wrapper.php?run_id=52686&search_id=54204&scans_id=52686&peptide_id=25027&scanf=4923&charge=2&value=R.DVDMAK.E	DVDMAK	6	259	264	fully_tryptic	5	1	2				-10000	-1	-1	-1	0	0	248	/core/www/modules/core_quant/single.php?run_id=52686&search_id=54204&scans_id=52686&peptide_id=25027&scanf=4923&charge=2&value=248	10.9	299000	107100	9.4388	5061.4	6290	28.2	73.5	73.5	6.2583	115100	77380000	23520000	1642.6	16133.8	7335.8
4962	4962	23.41	25057	4962	4022	692.34	346.673	2	2	ITMS	1428330	4961	2	54204	52686	52686	77656	52686.4962.4022.2	1	692.34	346.673	0.05	0	1.297	0.547	0.547	174.1	0.00574	2019-06-10	/core/www/modules//sdig/index.php?run_id=52686&search_id=54204&scans_id=52686&peptide_id=25057&scanf=4962&charge=2&value=6/10	6	10	GkF2	/core/www/modules//consensus/?run_id=52686&search_id=54204&scans_id=52686&peptide_id=25057&scanf=4962&charge=2&value=GkF2	0	0	0	/core/www/modules/match_peptides/blast_html4.php?run_id=52686&search_id=54204&scans_id=52686&peptide_id=25057&scanf=4962&charge=2&value=0	K.MVSAER.S	/core/www/modules/show_out/show_out_wrapper.php?run_id=52686&search_id=54204&scans_id=52686&peptide_id=25057&scanf=4962&charge=2&value=K.MVSAER.S	MVSAER	6	221	226	fully_tryptic	5	1	2				-10000	-1	-1	-1	0	0	14	/core/www/modules/core_quant/single.php?run_id=52686&search_id=54204&scans_id=52686&peptide_id=25057&scanf=4962&charge=2&value=14	0.6342	3601000	1123000	8.1857	5943.2	5422	25.1	704.9	704.9	74.5	1679000	1413000000	434400000	29705	319900	7286.5
4973	4973	23.45	25066	4973	4031	947.385	474.196	2	2	ITMS	1331670	4972	2	54204	52686	52686	77656	52686.4973.4031.2	1	947.385	474.196	0	0	1.878	0.42	0.42	307.6	0.00325	2019-10-12	/core/www/modules//sdig/index.php?run_id=52686&search_id=54204&scans_id=52686&peptide_id=25066&scanf=4973&charge=2&value=10/12	10	12	GkF2	/core/www/modules//consensus/?run_id=52686&search_id=54204&scans_id=52686&peptide_id=25066&scanf=4973&charge=2&value=GkF2	0	0	0	/core/www/modules/match_peptides/blast_html4.php?run_id=52686&search_id=54204&scans_id=52686&peptide_id=25066&scanf=4973&charge=2&value=0	K.EM*M*EFTK.N	/core/www/modules/show_out/show_out_wrapper.php?run_id=52686&search_id=54204&scans_id=52686&peptide_id=25066&scanf=4973&charge=2&value=K.EM*M*EFTK.N	EM*M*EFTK	7	265	271	fully_tryptic	6	1	2				-10000	-1	-1	-1	0	0	11	/core/www/modules/core_quant/single.php?run_id=52686&search_id=54204&scans_id=52686&peptide_id=25066&scanf=4973&charge=2&value=11	0.737	27200000	12670000	8.3847	6446.2	6707	29.6	4219.2	4219.2	503.2	1753000	5899000000	2728000000	108300	962200	8469.7
4993	4993	23.53	25080	4993	4045	821.426	411.217	2	2	ITMS	5666350	4992	2	54204	52686	52686	77656	52686.4993.4045.2	1	821.426	411.217	-0.46	0	2.344	0.625	0.625	919.4	0.00109	2019-10-12	/core/www/modules//sdig/index.php?run_id=52686&search_id=54204&scans_id=52686&peptide_id=25080&scanf=4993&charge=2&value=10/12	10	12	GkF2	/core/www/modules//consensus/?run_id=52686&search_id=54204&scans_id=52686&peptide_id=25080&scanf=4993&charge=2&value=GkF2	0	0	0	/core/www/modules/match_peptides/blast_html4.php?run_id=52686&search_id=54204&scans_id=52686&peptide_id=25080&scanf=4993&charge=2&value=0	K.LGAYQNR.L	/core/www/modules/show_out/show_out_wrapper.php?run_id=52686&search_id=54204&scans_id=52686&peptide_id=25080&scanf=4993&charge=2&value=K.LGAYQNR.L	LGAYQNR	7	229	235	fully_tryptic	6	1	2				-10000	-1	-1	-1	0	0	10	/core/www/modules/core_quant/single.php?run_id=52686&search_id=54204&scans_id=52686&peptide_id=25080&scanf=4993&charge=2&value=10	0.1244	27430000	11440000	9.3352	5407.1	6287	28.1	5778.3	5778.3	543.5	10180000	7757000000	3104000000	146300	1388000	8649.9
4994	4994	23.53	25081	4994	4046	760.395	380.701	2	3	ITMS	4667590	4992	2	54204	52686	52686	77656	52686.4994.4046.2	1	760.395	380.701	-0.37	0	2.119	0.63	0.63	875.5	0.00114	2019-10-12	/core/www/modules//sdig/index.php?run_id=52686&search_id=54204&scans_id=52686&peptide_id=25081&scanf=4994&charge=2&value=10/12	10	12	GkF2	/core/www/modules//consensus/?run_id=52686&search_id=54204&scans_id=52686&peptide_id=25081&scanf=4994&charge=2&value=GkF2	0	0	0	/core/www/modules/match_peptides/blast_html4.php?run_id=52686&search_id=54204&scans_id=52686&peptide_id=25081&scanf=4994&charge=2&value=0	R.GLEQASR.N	/core/www/modules/show_out/show_out_wrapper.php?run_id=52686&search_id=54204&scans_id=52686&peptide_id=25081&scanf=4994&charge=2&value=R.GLEQASR.N	GLEQASR	7	59	65	fully_tryptic	6	1	2				-10000	-1	-1	-1	0	0	7	/core/www/modules/core_quant/single.php?run_id=52686&search_id=54204&scans_id=52686&peptide_id=25081&scanf=4994&charge=2&value=7	0.1387	19240000	6518000	8.2596	6322.4	5397	25	3043.6	3043.6	368.5	9213000	8014000000	2738000000	146100	1572000	8611
4995	4995	23.53	25082	4995	4047	963.493	321.836	3	4	ITMS	6161860	4992	2	54204	52686	52686	77656	52686.4995.4047.3	1	963.493	321.836	-0.19	0	2.57	0.664	0.664	655.7	0.00153	15/28	/core/www/modules//sdig/index.php?run_id=52686&search_id=54204&scans_id=52686&peptide_id=25082&scanf=4995&charge=3&value=15/28	15	28	GkF2	/core/www/modules//consensus/?run_id=52686&search_id=54204&scans_id=52686&peptide_id=25082&scanf=4995&charge=3&value=GkF2	0	0	0	/core/www/modules/match_peptides/blast_html4.php?run_id=52686&search_id=54204&scans_id=52686&peptide_id=25082&scanf=4995&charge=3&value=0	R.IRDVDM*AK.E	/core/www/modules/show_out/show_out_wrapper.php?run_id=52686&search_id=54204&scans_id=52686&peptide_id=25082&scanf=4995&charge=3&value=R.IRDVDM*AK.E	IRDVDM*AK	8	257	264	fully_tryptic	7	1	3				-10000	-1	-1	-1	0	0	13	/core/www/modules/core_quant/single.php?run_id=52686&search_id=54204&scans_id=52686&peptide_id=25082&scanf=4995&charge=3&value=13	0.2576	9577000	4350000	7.8654	6173.9	5294	24.6	1643.9	1643.9	197.2	3900000	3843000000	1763000000	80830	895800	7497.6
4996	4996	23.54	25083	4996	4048	1083.5	361.837	3	5	ITMS	3540770	4992	2	54204	52686	52686	77656	52686.4996.4048.3	1	1083.5	361.838	-0.37	0	2.853	0.734	0.734	771.7	0.0013	16/28	/core/www/modules//sdig/index.php?run_id=52686&search_id=54204&scans_id=52686&peptide_id=25083&scanf=4996&charge=3&value=16/28	16	28	GkF2	/core/www/modules//consensus/?run_id=52686&search_id=54204&scans_id=52686&peptide_id=25083&scanf=4996&charge=3&value=GkF2	0	0	0	/core/www/modules/match_peptides/blast_html4.php?run_id=52686&search_id=54204&scans_id=52686&peptide_id=25083&scanf=4996&charge=3&value=0	R.LEHHHHHH.-	/core/www/modules/show_out/show_out_wrapper.php?run_id=52686&search_id=54204&scans_id=52686&peptide_id=25083&scanf=4996&charge=3&value=R.LEHHHHHH.-	LEHHHHHH	8	299	306	fully_tryptic	7	1	7				-10000	-1	-1	-1	0	0	5	/core/www/modules/core_quant/single.php?run_id=52686&search_id=54204&scans_id=52686&peptide_id=25083&scanf=4996&charge=3&value=5	0.2839	7969000	4644000	13.5	4152.7	3152	17	2467	2467	142.3	3439000	5165000000	2910000000	96473.6	1334000	7806.2
5010	5010	23.58	25094	5010	4059	1036.55	518.781	2	4	ITMS	165367	5007	2	54204	52686	52686	77656	52686.5010.4059.2	1	1036.55	518.78	0.51	0.001	2.417	0.589	0.589	391.2	0.00256	2019-10-16	/core/www/modules//sdig/index.php?run_id=52686&search_id=54204&scans_id=52686&peptide_id=25094&scanf=5010&charge=2&value=10/16	10	16	GkF2	/core/www/modules//consensus/?run_id=52686&search_id=54204&scans_id=52686&peptide_id=25094&scanf=5010&charge=2&value=GkF2	0	0	0	/core/www/modules/match_peptides/blast_html4.php?run_id=52686&search_id=54204&scans_id=52686&peptide_id=25094&scanf=5010&charge=2&value=0	R.SKLGAYQNR.L	/core/www/modules/show_out/show_out_wrapper.php?run_id=52686&search_id=54204&scans_id=52686&peptide_id=25094&scanf=5010&charge=2&value=R.SKLGAYQNR.L	SKLGAYQNR	9	227	235	fully_tryptic	8	1	3				-10000	-1	-1	-1	0	0	247	/core/www/modules/core_quant/single.php?run_id=52686&search_id=54204&scans_id=52686&peptide_id=25094&scanf=5010&charge=2&value=247	4.5672	486900	258800	10.6	5225	5964	27	99.7	99.7	8.7547	290400	97560000	8313000	1732.1	16973.7	8396.1
5016	5016	23.6	25099	5016	4064	678.313	339.66	2	2	ITMS	210737	5015	2	54204	52686	52686	77656	52686.5016.4064.2	1	678.313	339.66	0.18	0	1.651	0.561	0.561	532	0.00188	2019-09-10	/core/www/modules//sdig/index.php?run_id=52686&search_id=54204&scans_id=52686&peptide_id=25099&scanf=5016&charge=2&value=9/10	9	10	GkF2	/core/www/modules//consensus/?run_id=52686&search_id=54204&scans_id=52686&peptide_id=25099&scanf=5016&charge=2&value=GkF2	0	0	0	/core/www/modules/match_peptides/blast_html4.php?run_id=52686&search_id=54204&scans_id=52686&peptide_id=25099&scanf=5016&charge=2&value=0	R.DVDMAK.E	/core/www/modules/show_out/show_out_wrapper.php?run_id=52686&search_id=54204&scans_id=52686&peptide_id=25099&scanf=5016&charge=2&value=R.DVDMAK.E	DVDMAK	6	259	264	fully_tryptic	5	1	2				-10000	-1	-1	-1	0	0	248	/core/www/modules/core_quant/single.php?run_id=52686&search_id=54204&scans_id=52686&peptide_id=25099&scanf=5016&charge=2&value=248	10.4	299000	107100	9.4388	5061.4	6290	28.2	73.5	73.5	6.2583	122100	77380000	23520000	1642.6	16133.8	7250.7
5036	5036	23.68	25114	5036	4079	692.34	346.673	2	2	ITMS	2042770	5035	2	54204	52686	52686	77656	52686.5036.4079.2	1	692.34	346.673	0.08	0	1.28	0.568	0.568	287.2	0.00348	2019-08-10	/core/www/modules//sdig/index.php?run_id=52686&search_id=54204&scans_id=52686&peptide_id=25114&scanf=5036&charge=2&value=8/10	8	10	GkF2	/core/www/modules//consensus/?run_id=52686&search_id=54204&scans_id=52686&peptide_id=25114&scanf=5036&charge=2&value=GkF2	0	0	0	/core/www/modules/match_peptides/blast_html4.php?run_id=52686&search_id=54204&scans_id=52686&peptide_id=25114&scanf=5036&charge=2&value=0	K.MVSAER.S	/core/www/modules/show_out/show_out_wrapper.php?run_id=52686&search_id=54204&scans_id=52686&peptide_id=25114&scanf=5036&charge=2&value=K.MVSAER.S	MVSAER	6	221	226	fully_tryptic	5	1	2				-10000	-1	-1	-1	0	0	14	/core/www/modules/core_quant/single.php?run_id=52686&search_id=54204&scans_id=52686&peptide_id=25114&scanf=5036&charge=2&value=14	0.6856	3601000	1123000	8.1857	5943.2	5422	25.1	704.9	704.9	74.5	1672000	1413000000	434400000	29705	319900	7378.8
5048	5048	23.71	25124	5048	4089	947.385	474.196	2	2	ITMS	1468300	5047	2	54204	52686	52686	77656	52686.5048.4089.2	1	947.385	474.196	0	0	2.019	0.409	0.409	273.7	0.00365	2019-09-12	/core/www/modules//sdig/index.php?run_id=52686&search_id=54204&scans_id=52686&peptide_id=25124&scanf=5048&charge=2&value=9/12	9	12	GkF2	/core/www/modules//consensus/?run_id=52686&search_id=54204&scans_id=52686&peptide_id=25124&scanf=5048&charge=2&value=GkF2	0	0	0	/core/www/modules/match_peptides/blast_html4.php?run_id=52686&search_id=54204&scans_id=52686&peptide_id=25124&scanf=5048&charge=2&value=0	K.EM*M*EFTK.N	/core/www/modules/show_out/show_out_wrapper.php?run_id=52686&search_id=54204&scans_id=52686&peptide_id=25124&scanf=5048&charge=2&value=K.EM*M*EFTK.N	EM*M*EFTK	7	265	271	fully_tryptic	6	1	2				-10000	-1	-1	-1	0	0	11	/core/www/modules/core_quant/single.php?run_id=52686&search_id=54204&scans_id=52686&peptide_id=25124&scanf=5048&charge=2&value=11	0.5747	27200000	12670000	8.3847	6446.2	6707	29.6	4219.2	4219.2	503.2	2275000	5899000000	2728000000	108300	962200	8497.4
5067	5067	23.79	25137	5067	4102	821.426	411.217	2	2	ITMS	5289100	5066	2	54204	52686	52686	77656	52686.5067.4102.2	1	821.426	411.217	-0.47	0	2.261	0.754	0.754	922.5	0.00108	2019-10-12	/core/www/modules//sdig/index.php?run_id=52686&search_id=54204&scans_id=52686&peptide_id=25137&scanf=5067&charge=2&value=10/12	10	12	GkF2	/core/www/modules//consensus/?run_id=52686&search_id=54204&scans_id=52686&peptide_id=25137&scanf=5067&charge=2&value=GkF2	0	0	0	/core/www/modules/match_peptides/blast_html4.php?run_id=52686&search_id=54204&scans_id=52686&peptide_id=25137&scanf=5067&charge=2&value=0	K.LGAYQNR.L	/core/www/modules/show_out/show_out_wrapper.php?run_id=52686&search_id=54204&scans_id=52686&peptide_id=25137&scanf=5067&charge=2&value=K.LGAYQNR.L	LGAYQNR	7	229	235	fully_tryptic	6	1	2				-10000	-1	-1	-1	0	0	10	/core/www/modules/core_quant/single.php?run_id=52686&search_id=54204&scans_id=52686&peptide_id=25137&scanf=5067&charge=2&value=10	0.1533	27430000	11440000	9.3352	5407.1	6287	28.1	5778.3	5778.3	543.5	8334000	7757000000	3104000000	146300	1388000	8755.8
5068	5068	23.8	25138	5068	4103	760.395	380.701	2	3	ITMS	4948460	5066	2	54204	52686	52686	77656	52686.5068.4103.2	1	760.395	380.701	-0.34	0	2.133	0.643	0.643	908.1	0.0011	2019-10-12	/core/www/modules//sdig/index.php?run_id=52686&search_id=54204&scans_id=52686&peptide_id=25138&scanf=5068&charge=2&value=10/12	10	12	GkF2	/core/www/modules//consensus/?run_id=52686&search_id=54204&scans_id=52686&peptide_id=25138&scanf=5068&charge=2&value=GkF2	0	0	0	/core/www/modules/match_peptides/blast_html4.php?run_id=52686&search_id=54204&scans_id=52686&peptide_id=25138&scanf=5068&charge=2&value=0	R.GLEQASR.N	/core/www/modules/show_out/show_out_wrapper.php?run_id=52686&search_id=54204&scans_id=52686&peptide_id=25138&scanf=5068&charge=2&value=R.GLEQASR.N	GLEQASR	7	59	65	fully_tryptic	6	1	2				-10000	-1	-1	-1	0	0	7	/core/www/modules/core_quant/single.php?run_id=52686&search_id=54204&scans_id=52686&peptide_id=25138&scanf=5068&charge=2&value=7	0.1661	19240000	6518000	8.2596	6322.4	5397	25	3043.6	3043.6	368.5	7723000	8014000000	2738000000	146100	1572000	8768.8
5069	5069	23.8	25139	5069	4104	963.493	321.836	3	4	ITMS	8075160	5066	2	54204	52686	52686	77656	52686.5069.4104.3	1	963.493	321.836	-0.08	0	2.583	0.682	0.682	582.3	0.00172	15/28	/core/www/modules//sdig/index.php?run_id=52686&search_id=54204&scans_id=52686&peptide_id=25139&scanf=5069&charge=3&value=15/28	15	28	GkF2	/core/www/modules//consensus/?run_id=52686&search_id=54204&scans_id=52686&peptide_id=25139&scanf=5069&charge=3&value=GkF2	0	0	0	/core/www/modules/match_peptides/blast_html4.php?run_id=52686&search_id=54204&scans_id=52686&peptide_id=25139&scanf=5069&charge=3&value=0	R.IRDVDM*AK.E	/core/www/modules/show_out/show_out_wrapper.php?run_id=52686&search_id=54204&scans_id=52686&peptide_id=25139&scanf=5069&charge=3&value=R.IRDVDM*AK.E	IRDVDM*AK	8	257	264	fully_tryptic	7	1	3				-10000	-1	-1	-1	0	0	13	/core/www/modules/core_quant/single.php?run_id=52686&search_id=54204&scans_id=52686&peptide_id=25139&scanf=5069&charge=3&value=13	0.2215	9577000	4350000	7.8654	6173.9	5294	24.6	1643.9	1643.9	197.2	4543000	3843000000	1763000000	80830	895800	7497.6
5070	5070	23.8	25140	5070	4105	1083.5	361.837	3	5	ITMS	3061590	5066	2	54204	52686	52686	77656	52686.5070.4105.3	1	1083.5	361.838	-0.37	0	2.385	0.565	0.565	761.4	0.00131	17/28	/core/www/modules//sdig/index.php?run_id=52686&search_id=54204&scans_id=52686&peptide_id=25140&scanf=5070&charge=3&value=17/28	17	28	GkF2	/core/www/modules//consensus/?run_id=52686&search_id=54204&scans_id=52686&peptide_id=25140&scanf=5070&charge=3&value=GkF2	0	0	0	/core/www/modules/match_peptides/blast_html4.php?run_id=52686&search_id=54204&scans_id=52686&peptide_id=25140&scanf=5070&charge=3&value=0	R.LEHHHHHH.-	/core/www/modules/show_out/show_out_wrapper.php?run_id=52686&search_id=54204&scans_id=52686&peptide_id=25140&scanf=5070&charge=3&value=R.LEHHHHHH.-	LEHHHHHH	8	299	306	fully_tryptic	7	1	7				-10000	-1	-1	-1	0	0	5	/core/www/modules/core_quant/single.php?run_id=52686&search_id=54204&scans_id=52686&peptide_id=25140&scanf=5070&charge=3&value=5	0.3616	7969000	4644000	13.5	4152.7	3152	17	2467	2467	142.3	2628000	5165000000	2910000000	96473.6	1334000	7838.2
5081	5081	23.84	25148	5081	4113	1036.55	518.781	2	4	ITMS	145456	5078	2	54204	52686	52686	77656	52686.5081.4113.2	1	1036.55	518.78	0.56	0.001	2.19	0.515	0.515	420.1	0.00238	2019-11-16	/core/www/modules//sdig/index.php?run_id=52686&search_id=54204&scans_id=52686&peptide_id=25148&scanf=5081&charge=2&value=11/16	11	16	GkF2	/core/www/modules//consensus/?run_id=52686&search_id=54204&scans_id=52686&peptide_id=25148&scanf=5081&charge=2&value=GkF2	0	0	0	/core/www/modules/match_peptides/blast_html4.php?run_id=52686&search_id=54204&scans_id=52686&peptide_id=25148&scanf=5081&charge=2&value=0	R.SKLGAYQNR.L	/core/www/modules/show_out/show_out_wrapper.php?run_id=52686&search_id=54204&scans_id=52686&peptide_id=25148&scanf=5081&charge=2&value=R.SKLGAYQNR.L	SKLGAYQNR	9	227	235	fully_tryptic	8	1	3				-10000	-1	-1	-1	0	0	247	/core/www/modules/core_quant/single.php?run_id=52686&search_id=54204&scans_id=52686&peptide_id=25148&scanf=5081&charge=2&value=247	6.8151	486900	258800	10.6	5225	5964	27	99.7	99.7	8.7547	180100	97560000	8313000	1732.1	16973.7	8508.8
5108	5108	23.93	25170	5108	4135	692.34	346.673	2	2	ITMS	1416850	5107	2	54204	52686	52686	77656	52686.5108.4135.2	1	692.34	346.673	0.04	0	1.574	0.586	0.586	171.8	0.00582	2019-06-10	/core/www/modules//sdig/index.php?run_id=52686&search_id=54204&scans_id=52686&peptide_id=25170&scanf=5108&charge=2&value=6/10	6	10	GkF2	/core/www/modules//consensus/?run_id=52686&search_id=54204&scans_id=52686&peptide_id=25170&scanf=5108&charge=2&value=GkF2	0	0	0	/core/www/modules/match_peptides/blast_html4.php?run_id=52686&search_id=54204&scans_id=52686&peptide_id=25170&scanf=5108&charge=2&value=0	K.MVSAER.S	/core/www/modules/show_out/show_out_wrapper.php?run_id=52686&search_id=54204&scans_id=52686&peptide_id=25170&scanf=5108&charge=2&value=K.MVSAER.S	MVSAER	6	221	226	fully_tryptic	5	1	2				-10000	-1	-1	-1	0	0	14	/core/www/modules/core_quant/single.php?run_id=52686&search_id=54204&scans_id=52686&peptide_id=25170&scanf=5108&charge=2&value=14	0.7709	3601000	1123000	8.1857	5943.2	5422	25.1	704.9	704.9	74.5	1387000	1413000000	434400000	29702	319700	7931.1
5119	5119	23.97	25179	5119	4144	947.385	474.196	2	2	ITMS	1713260	5118	2	54204	52686	52686	77656	52686.5119.4144.2	1	947.385	474.196	-0.01	0	1.709	0.431	0.431	287.4	0.00348	2019-10-12	/core/www/modules//sdig/index.php?run_id=52686&search_id=54204&scans_id=52686&peptide_id=25179&scanf=5119&charge=2&value=10/12	10	12	GkF2	/core/www/modules//consensus/?run_id=52686&search_id=54204&scans_id=52686&peptide_id=25179&scanf=5119&charge=2&value=GkF2	0	0	0	/core/www/modules/match_peptides/blast_html4.php?run_id=52686&search_id=54204&scans_id=52686&peptide_id=25179&scanf=5119&charge=2&value=0	K.EM*M*EFTK.N	/core/www/modules/show_out/show_out_wrapper.php?run_id=52686&search_id=54204&scans_id=52686&peptide_id=25179&scanf=5119&charge=2&value=K.EM*M*EFTK.N	EM*M*EFTK	7	265	271	fully_tryptic	6	1	2				-10000	-1	-1	-1	0	0	11	/core/www/modules/core_quant/single.php?run_id=52686&search_id=54204&scans_id=52686&peptide_id=25179&scanf=5119&charge=2&value=11	0.5797	27200000	12670000	8.3847	6446.2	6707	29.6	4219.2	4219.2	503.2	2327000	5899000000	2728000000	108300	962200	8533.5
5139	5139	24.06	25192	5139	4157	760.395	380.701	2	2	ITMS	6526920	5138	2	54204	52686	52686	77656	52686.5139.4157.2	1	760.395	380.701	-0.31	0	2.034	0.62	0.62	879.2	0.00114	2019-10-12	/core/www/modules//sdig/index.php?run_id=52686&search_id=54204&scans_id=52686&peptide_id=25192&scanf=5139&charge=2&value=10/12	10	12	GkF2	/core/www/modules//consensus/?run_id=52686&search_id=54204&scans_id=52686&peptide_id=25192&scanf=5139&charge=2&value=GkF2	0	0	0	/core/www/modules/match_peptides/blast_html4.php?run_id=52686&search_id=54204&scans_id=52686&peptide_id=25192&scanf=5139&charge=2&value=0	R.GLEQASR.N	/core/www/modules/show_out/show_out_wrapper.php?run_id=52686&search_id=54204&scans_id=52686&peptide_id=25192&scanf=5139&charge=2&value=R.GLEQASR.N	GLEQASR	7	59	65	fully_tryptic	6	1	2				-10000	-1	-1	-1	0	0	7	/core/www/modules/core_quant/single.php?run_id=52686&search_id=54204&scans_id=52686&peptide_id=25192&scanf=5139&charge=2&value=7	0.1425	19240000	6518000	8.2596	6322.4	5397	25	3043.6	3043.6	368.5	8986000	8014000000	2738000000	146100	1572000	9430.6
5140	5140	24.06	25193	5140	4158	821.426	411.217	2	3	ITMS	4255130	5138	2	54204	52686	52686	77656	52686.5140.4158.2	1	821.426	411.217	-0.51	0	2.284	0.587	0.587	698	0.00143	2019-09-12	/core/www/modules//sdig/index.php?run_id=52686&search_id=54204&scans_id=52686&peptide_id=25193&scanf=5140&charge=2&value=9/12	9	12	GkF2	/core/www/modules//consensus/?run_id=52686&search_id=54204&scans_id=52686&peptide_id=25193&scanf=5140&charge=2&value=GkF2	0	0	0	/core/www/modules/match_peptides/blast_html4.php?run_id=52686&search_id=54204&scans_id=52686&peptide_id=25193&scanf=5140&charge=2&value=0	K.LGAYQNR.L	/core/www/modules/show_out/show_out_wrapper.php?run_id=52686&search_id=54204&scans_id=52686&peptide_id=25193&scanf=5140&charge=2&value=K.LGAYQNR.L	LGAYQNR	7	229	235	fully_tryptic	6	1	2				-10000	-1	-1	-1	0	0	10	/core/www/modules/core_quant/single.php?run_id=52686&search_id=54204&scans_id=52686&peptide_id=25193&scanf=5140&charge=2&value=10	0.176	27430000	11440000	9.3352	5407.1	6287	28.1	5778.3	5778.3	543.5	7109000	7757000000	3104000000	146300	1388000	9372.7
5141	5141	24.06	25194	5141	4159	963.493	321.836	3	4	ITMS	6911840	5138	2	54204	52686	52686	77656	52686.5141.4159.3	1	963.493	321.836	-0.07	0	2.488	0.711	0.711	720.4	0.00139	16/28	/core/www/modules//sdig/index.php?run_id=52686&search_id=54204&scans_id=52686&peptide_id=25194&scanf=5141&charge=3&value=16/28	16	28	GkF2	/core/www/modules//consensus/?run_id=52686&search_id=54204&scans_id=52686&peptide_id=25194&scanf=5141&charge=3&value=GkF2	0	0	0	/core/www/modules/match_peptides/blast_html4.php?run_id=52686&search_id=54204&scans_id=52686&peptide_id=25194&scanf=5141&charge=3&value=0	R.IRDVDM*AK.E	/core/www/modules/show_out/show_out_wrapper.php?run_id=52686&search_id=54204&scans_id=52686&peptide_id=25194&scanf=5141&charge=3&value=R.IRDVDM*AK.E	IRDVDM*AK	8	257	264	fully_tryptic	7	1	3				-10000	-1	-1	-1	0	0	13	/core/www/modules/core_quant/single.php?run_id=52686&search_id=54204&scans_id=52686&peptide_id=25194&scanf=5141&charge=3&value=13	0.2008	9577000	4350000	7.8654	6173.9	5294	24.6	1643.9	1643.9	197.2	4945000	3843000000	1763000000	80830	895800	8233.1
5142	5142	24.06	25195	5142	4160	1083.5	361.837	3	5	ITMS	2947120	5138	2	54204	52686	52686	77656	52686.5142.4160.3	1	1083.5	361.838	-0.37	0	2.632	0.689	0.689	655.5	0.00153	17/28	/core/www/modules//sdig/index.php?run_id=52686&search_id=54204&scans_id=52686&peptide_id=25195&scanf=5142&charge=3&value=17/28	17	28	GkF2	/core/www/modules//consensus/?run_id=52686&search_id=54204&scans_id=52686&peptide_id=25195&scanf=5142&charge=3&value=GkF2	0	0	0	/core/www/modules/match_peptides/blast_html4.php?run_id=52686&search_id=54204&scans_id=52686&peptide_id=25195&scanf=5142&charge=3&value=0	R.LEHHHHHH.-	/core/www/modules/show_out/show_out_wrapper.php?run_id=52686&search_id=54204&scans_id=52686&peptide_id=25195&scanf=5142&charge=3&value=R.LEHHHHHH.-	LEHHHHHH	8	299	306	fully_tryptic	7	1	7				-10000	-1	-1	-1	0	0	5	/core/www/modules/core_quant/single.php?run_id=52686&search_id=54204&scans_id=52686&peptide_id=25195&scanf=5142&charge=3&value=5	0.2956	7969000	4644000	13.5	4152.7	3152	17	2467	2467	142.3	3322000	5165000000	2910000000	96473.6	1334000	8635.7
5144	5144	24.07	25197	5144	4162	678.313	339.66	2	7	ITMS	210609	5138	2	54204	52686	52686	77656	52686.5144.4162.2	1	678.313	339.66	0.11	0	1.61	0.448	0.448	279	0.00358	2019-07-10	/core/www/modules//sdig/index.php?run_id=52686&search_id=54204&scans_id=52686&peptide_id=25197&scanf=5144&charge=2&value=7/10	7	10	GkF2	/core/www/modules//consensus/?run_id=52686&search_id=54204&scans_id=52686&peptide_id=25197&scanf=5144&charge=2&value=GkF2	0	0	0	/core/www/modules/match_peptides/blast_html4.php?run_id=52686&search_id=54204&scans_id=52686&peptide_id=25197&scanf=5144&charge=2&value=0	R.DVDMAK.E	/core/www/modules/show_out/show_out_wrapper.php?run_id=52686&search_id=54204&scans_id=52686&peptide_id=25197&scanf=5144&charge=2&value=R.DVDMAK.E	DVDMAK	6	259	264	fully_tryptic	5	1	2				-10000	-1	-1	-1	0	0	248	/core/www/modules/core_quant/single.php?run_id=52686&search_id=54204&scans_id=52686&peptide_id=25197&scanf=5144&charge=2&value=248	9.3002	299000	107100	9.4388	5061.4	6290	28.2	73.5	73.5	6.2583	133700	77380000	23520000	1642.6	16133.8	8220.8
5181	5181	24.2	25226	5181	4191	692.34	346.673	2	2	ITMS	1934540	5180	2	54204	52686	52686	77656	52686.5181.4191.2	1	692.34	346.673	0.03	0	1.43	0.54	0.54	217.8	0.00459	2019-07-10	/core/www/modules//sdig/index.php?run_id=52686&search_id=54204&scans_id=52686&peptide_id=25226&scanf=5181&charge=2&value=7/10	7	10	GkF2	/core/www/modules//consensus/?run_id=52686&search_id=54204&scans_id=52686&peptide_id=25226&scanf=5181&charge=2&value=GkF2	0	0	0	/core/www/modules/match_peptides/blast_html4.php?run_id=52686&search_id=54204&scans_id=52686&peptide_id=25226&scanf=5181&charge=2&value=0	K.MVSAER.S	/core/www/modules/show_out/show_out_wrapper.php?run_id=52686&search_id=54204&scans_id=52686&peptide_id=25226&scanf=5181&charge=2&value=K.MVSAER.S	MVSAER	6	221	226	fully_tryptic	5	1	2				-10000	-1	-1	-1	0	0	14	/core/www/modules/core_quant/single.php?run_id=52686&search_id=54204&scans_id=52686&peptide_id=25226&scanf=5181&charge=2&value=14	0.5628	3601000	1123000	8.1857	5943.2	5422	25.1	704.9	704.9	74.5	1885000	1413000000	434400000	29702	319700	8832.9
5191	5191	24.23	25234	5191	4199	947.385	474.196	2	2	ITMS	2231380	5190	2	54204	52686	52686	77656	52686.5191.4199.2	1	947.385	474.196	-0.11	0	1.845	0.421	0.421	331.8	0.00301	2019-10-12	/core/www/modules//sdig/index.php?run_id=52686&search_id=54204&scans_id=52686&peptide_id=25234&scanf=5191&charge=2&value=10/12	10	12	GkF2	/core/www/modules//consensus/?run_id=52686&search_id=54204&scans_id=52686&peptide_id=25234&scanf=5191&charge=2&value=GkF2	0	0	0	/core/www/modules/match_peptides/blast_html4.php?run_id=52686&search_id=54204&scans_id=52686&peptide_id=25234&scanf=5191&charge=2&value=0	K.EM*M*EFTK.N	/core/www/modules/show_out/show_out_wrapper.php?run_id=52686&search_id=54204&scans_id=52686&peptide_id=25234&scanf=5191&charge=2&value=K.EM*M*EFTK.N	EM*M*EFTK	7	265	271	fully_tryptic	6	1	2				-10000	-1	-1	-1	0	0	11	/core/www/modules/core_quant/single.php?run_id=52686&search_id=54204&scans_id=52686&peptide_id=25234&scanf=5191&charge=2&value=11	0.4503	27200000	12670000	8.3847	6446.2	6707	29.6	4219.2	4219.2	503.2	2933000	5899000000	2728000000	108300	962200	9502.6
5212	5212	24.31	25249	5212	4214	760.395	380.701	2	2	ITMS	10091000	5211	2	54204	52686	52686	77656	52686.5212.4214.2	1	760.395	380.701	-0.34	0	1.991	0.629	0.629	853.3	0.00117	2019-10-12	/core/www/modules//sdig/index.php?run_id=52686&search_id=54204&scans_id=52686&peptide_id=25249&scanf=5212&charge=2&value=10/12	10	12	GkF2	/core/www/modules//consensus/?run_id=52686&search_id=54204&scans_id=52686&peptide_id=25249&scanf=5212&charge=2&value=GkF2	0	0	0	/core/www/modules/match_peptides/blast_html4.php?run_id=52686&search_id=54204&scans_id=52686&peptide_id=25249&scanf=5212&charge=2&value=0	R.GLEQASR.N	/core/www/modules/show_out/show_out_wrapper.php?run_id=52686&search_id=54204&scans_id=52686&peptide_id=25249&scanf=5212&charge=2&value=R.GLEQASR.N	GLEQASR	7	59	65	fully_tryptic	6	1	2				-10000	-1	-1	-1	0	0	7	/core/www/modules/core_quant/single.php?run_id=52686&search_id=54204&scans_id=52686&peptide_id=25249&scanf=5212&charge=2&value=7	0.0908	19240000	6518000	8.2596	6322.4	5397	25	3043.6	3043.6	368.5	13940000	8014000000	2738000000	146100	1572000	10231.9
5213	5213	24.32	25250	5213	4215	821.426	411.217	2	3	ITMS	5949550	5211	2	54204	52686	52686	77656	52686.5213.4215.2	1	821.426	411.217	-0.67	-0.001	2.461	0.715	0.715	695.7	0.00144	2019-09-12	/core/www/modules//sdig/index.php?run_id=52686&search_id=54204&scans_id=52686&peptide_id=25250&scanf=5213&charge=2&value=9/12	9	12	GkF2	/core/www/modules//consensus/?run_id=52686&search_id=54204&scans_id=52686&peptide_id=25250&scanf=5213&charge=2&value=GkF2	0	0	0	/core/www/modules/match_peptides/blast_html4.php?run_id=52686&search_id=54204&scans_id=52686&peptide_id=25250&scanf=5213&charge=2&value=0	K.LGAYQNR.L	/core/www/modules/show_out/show_out_wrapper.php?run_id=52686&search_id=54204&scans_id=52686&peptide_id=25250&scanf=5213&charge=2&value=K.LGAYQNR.L	LGAYQNR	7	229	235	fully_tryptic	6	1	2				-10000	-1	-1	-1	0	0	10	/core/www/modules/core_quant/single.php?run_id=52686&search_id=54204&scans_id=52686&peptide_id=25250&scanf=5213&charge=2&value=10	0.122	27430000	11440000	9.3352	5407.1	6287	28.1	5778.3	5778.3	543.5	10490000	7757000000	3104000000	146300	1388000	10291.5
5214	5214	24.32	25251	5214	4216	963.493	321.836	3	4	ITMS	10892000	5211	2	54204	52686	52686	77656	52686.5214.4216.3	1	963.493	321.836	-0.07	0	2.796	0.664	0.664	629.3	0.00159	15/28	/core/www/modules//sdig/index.php?run_id=52686&search_id=54204&scans_id=52686&peptide_id=25251&scanf=5214&charge=3&value=15/28	15	28	GkF2	/core/www/modules//consensus/?run_id=52686&search_id=54204&scans_id=52686&peptide_id=25251&scanf=5214&charge=3&value=GkF2	0	0	0	/core/www/modules/match_peptides/blast_html4.php?run_id=52686&search_id=54204&scans_id=52686&peptide_id=25251&scanf=5214&charge=3&value=0	R.IRDVDM*AK.E	/core/www/modules/show_out/show_out_wrapper.php?run_id=52686&search_id=54204&scans_id=52686&peptide_id=25251&scanf=5214&charge=3&value=R.IRDVDM*AK.E	IRDVDM*AK	8	257	264	fully_tryptic	7	1	3				-10000	-1	-1	-1	0	0	13	/core/www/modules/core_quant/single.php?run_id=52686&search_id=54204&scans_id=52686&peptide_id=25251&scanf=5214&charge=3&value=13	0.1348	9577000	4350000	7.8654	6173.9	5294	24.6	1643.9	1643.9	197.2	7409000	3843000000	1763000000	80830	895800	9223.9
5215	5215	24.32	25252	5215	4217	1083.5	361.837	3	5	ITMS	2049170	5211	2	54204	52686	52686	77656	52686.5215.4217.3	1	1083.5	361.838	-0.37	0	2.645	0.618	0.618	773.8	0.00129	18/28	/core/www/modules//sdig/index.php?run_id=52686&search_id=54204&scans_id=52686&peptide_id=25252&scanf=5215&charge=3&value=18/28	18	28	GkF2	/core/www/modules//consensus/?run_id=52686&search_id=54204&scans_id=52686&peptide_id=25252&scanf=5215&charge=3&value=GkF2	0	0	0	/core/www/modules/match_peptides/blast_html4.php?run_id=52686&search_id=54204&scans_id=52686&peptide_id=25252&scanf=5215&charge=3&value=0	R.LEHHHHHH.-	/core/www/modules/show_out/show_out_wrapper.php?run_id=52686&search_id=54204&scans_id=52686&peptide_id=25252&scanf=5215&charge=3&value=R.LEHHHHHH.-	LEHHHHHH	8	299	306	fully_tryptic	7	1	7				-10000	-1	-1	-1	0	0	5	/core/www/modules/core_quant/single.php?run_id=52686&search_id=54204&scans_id=52686&peptide_id=25252&scanf=5215&charge=3&value=5	0.2662	7969000	4644000	13.5	4152.7	3152	17	2467	2467	142.3	3633000	5165000000	2910000000	96473.6	1334000	9506.5
5217	5217	24.32	25254	5217	4219	678.313	339.66	2	7	ITMS	227737	5211	2	54204	52686	52686	77656	52686.5217.4219.2	1	678.313	339.66	0.15	0	1.361	0.642	0.642	340.8	0.00293	2019-07-10	/core/www/modules//sdig/index.php?run_id=52686&search_id=54204&scans_id=52686&peptide_id=25254&scanf=5217&charge=2&value=7/10	7	10	GkF2	/core/www/modules//consensus/?run_id=52686&search_id=54204&scans_id=52686&peptide_id=25254&scanf=5217&charge=2&value=GkF2	0	0	0	/core/www/modules/match_peptides/blast_html4.php?run_id=52686&search_id=54204&scans_id=52686&peptide_id=25254&scanf=5217&charge=2&value=0	R.DVDMAK.E	/core/www/modules/show_out/show_out_wrapper.php?run_id=52686&search_id=54204&scans_id=52686&peptide_id=25254&scanf=5217&charge=2&value=R.DVDMAK.E	DVDMAK	6	259	264	fully_tryptic	5	1	2				-10000	-1	-1	-1	0	0	248	/core/www/modules/core_quant/single.php?run_id=52686&search_id=54204&scans_id=52686&peptide_id=25254&scanf=5217&charge=2&value=248	10.5	299000	107100	9.4388	5061.4	6290	28.2	73.5	73.5	6.2583	118200	77380000	23520000	1642.6	16133.8	8921.4
5251	5251	24.46	25277	5251	4242	692.34	346.673	2	2	ITMS	1801470	5250	2	54204	52686	52686	77656	52686.5251.4242.2	1	692.34	346.673	-0.09	0	1.5	0.505	0.505	186.6	0.00536	2019-06-10	/core/www/modules//sdig/index.php?run_id=52686&search_id=54204&scans_id=52686&peptide_id=25277&scanf=5251&charge=2&value=6/10	6	10	GkF2	/core/www/modules//consensus/?run_id=52686&search_id=54204&scans_id=52686&peptide_id=25277&scanf=5251&charge=2&value=GkF2	0	0	0	/core/www/modules/match_peptides/blast_html4.php?run_id=52686&search_id=54204&scans_id=52686&peptide_id=25277&scanf=5251&charge=2&value=0	K.MVSAER.S	/core/www/modules/show_out/show_out_wrapper.php?run_id=52686&search_id=54204&scans_id=52686&peptide_id=25277&scanf=5251&charge=2&value=K.MVSAER.S	MVSAER	6	221	226	fully_tryptic	5	1	2				-10000	-1	-1	-1	0	0	14	/core/www/modules/core_quant/single.php?run_id=52686&search_id=54204&scans_id=52686&peptide_id=25277&scanf=5251&charge=2&value=14	0.4139	3601000	1123000	8.1857	5943.2	5422	25.1	704.9	704.9	74.5	2790000	1413000000	434300000	29695.5	319300	9300.8
5259	5259	24.49	25283	5259	4248	947.385	474.196	2	2	ITMS	2588580	5258	2	54204	52686	52686	77656	52686.5259.4248.2	1	947.385	474.196	-0.1	0	2.013	0.437	0.437	346.7	0.00288	2019-10-12	/core/www/modules//sdig/index.php?run_id=52686&search_id=54204&scans_id=52686&peptide_id=25283&scanf=5259&charge=2&value=10/12	10	12	GkF2	/core/www/modules//consensus/?run_id=52686&search_id=54204&scans_id=52686&peptide_id=25283&scanf=5259&charge=2&value=GkF2	0	0	0	/core/www/modules/match_peptides/blast_html4.php?run_id=52686&search_id=54204&scans_id=52686&peptide_id=25283&scanf=5259&charge=2&value=0	K.EM*M*EFTK.N	/core/www/modules/show_out/show_out_wrapper.php?run_id=52686&search_id=54204&scans_id=52686&peptide_id=25283&scanf=5259&charge=2&value=K.EM*M*EFTK.N	EM*M*EFTK	7	265	271	fully_tryptic	6	1	2				-10000	-1	-1	-1	0	0	11	/core/www/modules/core_quant/single.php?run_id=52686&search_id=54204&scans_id=52686&peptide_id=25283&scanf=5259&charge=2&value=11	0.3793	27200000	12670000	8.3847	6446.2	6707	29.6	4219.2	4219.2	503.2	3355000	5899000000	2728000000	108200	961800	10889.6
5280	5280	24.57	25299	5280	4264	760.395	380.701	2	2	ITMS	10555300	5279	2	54204	52686	52686	77656	52686.5280.4264.2	1	760.395	380.701	-0.3	0	2.002	0.631	0.631	892.7	0.00112	2019-10-12	/core/www/modules//sdig/index.php?run_id=52686&search_id=54204&scans_id=52686&peptide_id=25299&scanf=5280&charge=2&value=10/12	10	12	GkF2	/core/www/modules//consensus/?run_id=52686&search_id=54204&scans_id=52686&peptide_id=25299&scanf=5280&charge=2&value=GkF2	0	0	0	/core/www/modules/match_peptides/blast_html4.php?run_id=52686&search_id=54204&scans_id=52686&peptide_id=25299&scanf=5280&charge=2&value=0	R.GLEQASR.N	/core/www/modules/show_out/show_out_wrapper.php?run_id=52686&search_id=54204&scans_id=52686&peptide_id=25299&scanf=5280&charge=2&value=R.GLEQASR.N	GLEQASR	7	59	65	fully_tryptic	6	1	2				-10000	-1	-1	-1	0	0	7	/core/www/modules/core_quant/single.php?run_id=52686&search_id=54204&scans_id=52686&peptide_id=25299&scanf=5280&charge=2&value=7	0.0919	19240000	6518000	8.2596	6322.4	5397	25	3043.6	3043.6	368.5	13970000	8014000000	2738000000	146100	1572000	10715.9
5281	5281	24.57	25300	5281	4265	821.426	411.217	2	3	ITMS	6022240	5279	2	54204	52686	52686	77656	52686.5281.4265.2	1	821.426	411.217	-0.71	-0.001	1.902	0.776	0.776	1153.9	0.00087	2019-11-12	/core/www/modules//sdig/index.php?run_id=52686&search_id=54204&scans_id=52686&peptide_id=25300&scanf=5281&charge=2&value=11/12	11	12	GkF2	/core/www/modules//consensus/?run_id=52686&search_id=54204&scans_id=52686&peptide_id=25300&scanf=5281&charge=2&value=GkF2	0	0	0	/core/www/modules/match_peptides/blast_html4.php?run_id=52686&search_id=54204&scans_id=52686&peptide_id=25300&scanf=5281&charge=2&value=0	K.LGAYQNR.L	/core/www/modules/show_out/show_out_wrapper.php?run_id=52686&search_id=54204&scans_id=52686&peptide_id=25300&scanf=5281&charge=2&value=K.LGAYQNR.L	LGAYQNR	7	229	235	fully_tryptic	6	1	2				-10000	-1	-1	-1	0	0	10	/core/www/modules/core_quant/single.php?run_id=52686&search_id=54204&scans_id=52686&peptide_id=25300&scanf=5281&charge=2&value=10	0.1449	27430000	11440000	9.3352	5407.1	6287	28.1	5778.3	5778.3	543.5	8816000	7757000000	3104000000	146300	1388000	10629.7
5282	5282	24.57	25301	5282	4266	963.493	321.836	3	4	ITMS	13413700	5279	2	54204	52686	52686	77656	52686.5282.4266.3	1	963.493	321.836	0.02	0	2.637	0.751	0.751	774.1	0.00129	17/28	/core/www/modules//sdig/index.php?run_id=52686&search_id=54204&scans_id=52686&peptide_id=25301&scanf=5282&charge=3&value=17/28	17	28	GkF2	/core/www/modules//consensus/?run_id=52686&search_id=54204&scans_id=52686&peptide_id=25301&scanf=5282&charge=3&value=GkF2	0	0	0	/core/www/modules/match_peptides/blast_html4.php?run_id=52686&search_id=54204&scans_id=52686&peptide_id=25301&scanf=5282&charge=3&value=0	R.IRDVDM*AK.E	/core/www/modules/show_out/show_out_wrapper.php?run_id=52686&search_id=54204&scans_id=52686&peptide_id=25301&scanf=5282&charge=3&value=R.IRDVDM*AK.E	IRDVDM*AK	8	257	264	fully_tryptic	7	1	3				-10000	-1	-1	-1	0	0	13	/core/www/modules/core_quant/single.php?run_id=52686&search_id=54204&scans_id=52686&peptide_id=25301&scanf=5282&charge=3&value=13	0.1288	9577000	4350000	7.8654	6173.9	5294	24.6	1643.9	1643.9	197.2	7761000	3843000000	1763000000	80823.4	895200	9545.5
5283	5283	24.57	25302	5283	4267	1083.5	361.837	3	5	ITMS	2440930	5279	2	54204	52686	52686	77656	52686.5283.4267.3	1	1083.5	361.838	-0.33	0	2.587	0.725	0.725	695.7	0.00144	16/28	/core/www/modules//sdig/index.php?run_id=52686&search_id=54204&scans_id=52686&peptide_id=25302&scanf=5283&charge=3&value=16/28	16	28	GkF2	/core/www/modules//consensus/?run_id=52686&search_id=54204&scans_id=52686&peptide_id=25302&scanf=5283&charge=3&value=GkF2	0	0	0	/core/www/modules/match_peptides/blast_html4.php?run_id=52686&search_id=54204&scans_id=52686&peptide_id=25302&scanf=5283&charge=3&value=0	R.LEHHHHHH.-	/core/www/modules/show_out/show_out_wrapper.php?run_id=52686&search_id=54204&scans_id=52686&peptide_id=25302&scanf=5283&charge=3&value=R.LEHHHHHH.-	LEHHHHHH	8	299	306	fully_tryptic	7	1	7				-10000	-1	-1	-1	0	0	5	/core/www/modules/core_quant/single.php?run_id=52686&search_id=54204&scans_id=52686&peptide_id=25302&scanf=5283&charge=3&value=5	0.3131	7969000	4644000	13.5	4152.7	3152	17	2467	2467	142.3	3024000	5165000000	2910000000	96473.6	1334000	9918.9
5285	5285	24.58	25304	5285	4269	678.313	339.66	2	7	ITMS	218229	5279	2	54204	52686	52686	77656	52686.5285.4269.2	1	678.313	339.66	0.15	0	1.413	0.354	0.354	266.9	0.00375	2019-07-10	/core/www/modules//sdig/index.php?run_id=52686&search_id=54204&scans_id=52686&peptide_id=25304&scanf=5285&charge=2&value=7/10	7	10	GkF2	/core/www/modules//consensus/?run_id=52686&search_id=54204&scans_id=52686&peptide_id=25304&scanf=5285&charge=2&value=GkF2	0	0	0	/core/www/modules/match_peptides/blast_html4.php?run_id=52686&search_id=54204&scans_id=52686&peptide_id=25304&scanf=5285&charge=2&value=0	R.DVDMAK.E	/core/www/modules/show_out/show_out_wrapper.php?run_id=52686&search_id=54204&scans_id=52686&peptide_id=25304&scanf=5285&charge=2&value=R.DVDMAK.E	DVDMAK	6	259	264	fully_tryptic	5	1	2				-10000	-1	-1	-1	0	0	248	/core/www/modules/core_quant/single.php?run_id=52686&search_id=54204&scans_id=52686&peptide_id=25304&scanf=5285&charge=2&value=248	13.7	299000	107100	9.4388	5061.4	6290	28.2	73.5	73.5	6.2583	97166.5	77380000	23520000	1642.6	16133.8	9193.6
5323	5323	24.73	25331	5323	4296	692.339	346.673	2	2	ITMS	3254220	5322	2	54204	52686	52686	77656	52686.5323.4296.2	1	692.34	346.673	-0.18	0	1.302	0.553	0.553	176.8	0.00566	2019-06-10	/core/www/modules//sdig/index.php?run_id=52686&search_id=54204&scans_id=52686&peptide_id=25331&scanf=5323&charge=2&value=6/10	6	10	GkF2	/core/www/modules//consensus/?run_id=52686&search_id=54204&scans_id=52686&peptide_id=25331&scanf=5323&charge=2&value=GkF2	0	0	0	/core/www/modules/match_peptides/blast_html4.php?run_id=52686&search_id=54204&scans_id=52686&peptide_id=25331&scanf=5323&charge=2&value=0	K.MVSAER.S	/core/www/modules/show_out/show_out_wrapper.php?run_id=52686&search_id=54204&scans_id=52686&peptide_id=25331&scanf=5323&charge=2&value=K.MVSAER.S	MVSAER	6	221	226	fully_tryptic	5	1	2				-10000	-1	-1	-1	0	0	14	/core/www/modules/core_quant/single.php?run_id=52686&search_id=54204&scans_id=52686&peptide_id=25331&scanf=5323&charge=2&value=14	0.4181	3601000	1123000	8.1857	5943.2	5422	25.1	704.9	704.9	74.5	2791000	1413000000	434300000	29695.5	319300	9273.3
5334	5334	24.76	25340	5334	4305	947.385	474.196	2	2	ITMS	2448680	5333	2	54204	52686	52686	77656	52686.5334.4305.2	1	947.385	474.196	-0.29	0	1.617	0.391	0.391	306.1	0.00327	2019-09-12	/core/www/modules//sdig/index.php?run_id=52686&search_id=54204&scans_id=52686&peptide_id=25340&scanf=5334&charge=2&value=9/12	9	12	GkF2	/core/www/modules//consensus/?run_id=52686&search_id=54204&scans_id=52686&peptide_id=25340&scanf=5334&charge=2&value=GkF2	0	0	0	/core/www/modules/match_peptides/blast_html4.php?run_id=52686&search_id=54204&scans_id=52686&peptide_id=25340&scanf=5334&charge=2&value=0	K.EM*M*EFTK.N	/core/www/modules/show_out/show_out_wrapper.php?run_id=52686&search_id=54204&scans_id=52686&peptide_id=25340&scanf=5334&charge=2&value=K.EM*M*EFTK.N	EM*M*EFTK	7	265	271	fully_tryptic	6	1	2				-10000	-1	-1	-1	0	0	11	/core/www/modules/core_quant/single.php?run_id=52686&search_id=54204&scans_id=52686&peptide_id=25340&scanf=5334&charge=2&value=11	0.3408	27200000	12670000	8.3847	6446.2	6707	29.6	4219.2	4219.2	503.2	3739000	5899000000	2728000000	108200	961800	11104.1
5352	5352	24.83	25353	5352	4318	760.395	380.701	2	2	ITMS	11477500	5351	2	54204	52686	52686	77656	52686.5352.4318.2	1	760.395	380.701	-0.32	0	2.005	0.633	0.633	902.7	0.00111	2019-10-12	/core/www/modules//sdig/index.php?run_id=52686&search_id=54204&scans_id=52686&peptide_id=25353&scanf=5352&charge=2&value=10/12	10	12	GkF2	/core/www/modules//consensus/?run_id=52686&search_id=54204&scans_id=52686&peptide_id=25353&scanf=5352&charge=2&value=GkF2	0	0	0	/core/www/modules/match_peptides/blast_html4.php?run_id=52686&search_id=54204&scans_id=52686&peptide_id=25353&scanf=5352&charge=2&value=0	R.GLEQASR.N	/core/www/modules/show_out/show_out_wrapper.php?run_id=52686&search_id=54204&scans_id=52686&peptide_id=25353&scanf=5352&charge=2&value=R.GLEQASR.N	GLEQASR	7	59	65	fully_tryptic	6	1	2				-10000	-1	-1	-1	0	0	7	/core/www/modules/core_quant/single.php?run_id=52686&search_id=54204&scans_id=52686&peptide_id=25353&scanf=5352&charge=2&value=7	0.0943	19240000	6518000	8.2596	6322.4	5397	25	3043.6	3043.6	368.5	13660000	8014000000	2738000000	146100	1572000	10588
5353	5353	24.83	25354	5353	4319	821.426	411.217	2	3	ITMS	4735280	5351	2	54204	52686	52686	77656	52686.5353.4319.2	1	821.426	411.217	-0.69	-0.001	2.268	0.624	0.624	679.5	0.00147	2019-09-12	/core/www/modules//sdig/index.php?run_id=52686&search_id=54204&scans_id=52686&peptide_id=25354&scanf=5353&charge=2&value=9/12	9	12	GkF2	/core/www/modules//consensus/?run_id=52686&search_id=54204&scans_id=52686&peptide_id=25354&scanf=5353&charge=2&value=GkF2	0	0	0	/core/www/modules/match_peptides/blast_html4.php?run_id=52686&search_id=54204&scans_id=52686&peptide_id=25354&scanf=5353&charge=2&value=0	K.LGAYQNR.L	/core/www/modules/show_out/show_out_wrapper.php?run_id=52686&search_id=54204&scans_id=52686&peptide_id=25354&scanf=5353&charge=2&value=K.LGAYQNR.L	LGAYQNR	7	229	235	fully_tryptic	6	1	2				-10000	-1	-1	-1	0	0	10	/core/www/modules/core_quant/single.php?run_id=52686&search_id=54204&scans_id=52686&peptide_id=25354&scanf=5353&charge=2&value=10	0.1562	27430000	11440000	9.3352	5407.1	6287	28.1	5778.3	5778.3	543.5	8157000	7757000000	3104000000	146300	1388000	10304.1
5354	5354	24.84	25355	5354	4320	963.493	321.836	3	4	ITMS	11840100	5351	2	54204	52686	52686	77656	52686.5354.4320.3	1	963.493	321.836	-0.16	0	2.792	0.727	0.727	1157.8	0.00086	19/28	/core/www/modules//sdig/index.php?run_id=52686&search_id=54204&scans_id=52686&peptide_id=25355&scanf=5354&charge=3&value=19/28	19	28	GkF2	/core/www/modules//consensus/?run_id=52686&search_id=54204&scans_id=52686&peptide_id=25355&scanf=5354&charge=3&value=GkF2	0	0	0	/core/www/modules/match_peptides/blast_html4.php?run_id=52686&search_id=54204&scans_id=52686&peptide_id=25355&scanf=5354&charge=3&value=0	R.IRDVDM*AK.E	/core/www/modules/show_out/show_out_wrapper.php?run_id=52686&search_id=54204&scans_id=52686&peptide_id=25355&scanf=5354&charge=3&value=R.IRDVDM*AK.E	IRDVDM*AK	8	257	264	fully_tryptic	7	1	3				-10000	-1	-1	-1	0	0	13	/core/www/modules/core_quant/single.php?run_id=52686&search_id=54204&scans_id=52686&peptide_id=25355&scanf=5354&charge=3&value=13	0.1672	9577000	4350000	7.8654	6173.9	5294	24.6	1643.9	1643.9	197.2	6037000	3843000000	1763000000	80830	895800	8966
5355	5355	24.84	25356	5355	4321	1083.5	361.837	3	5	ITMS	3416870	5351	2	54204	52686	52686	77656	52686.5355.4321.3	1	1083.5	361.838	-0.31	0	2.765	0.617	0.617	711.4	0.00141	16/28	/core/www/modules//sdig/index.php?run_id=52686&search_id=54204&scans_id=52686&peptide_id=25356&scanf=5355&charge=3&value=16/28	16	28	GkF2	/core/www/modules//consensus/?run_id=52686&search_id=54204&scans_id=52686&peptide_id=25356&scanf=5355&charge=3&value=GkF2	0	0	0	/core/www/modules/match_peptides/blast_html4.php?run_id=52686&search_id=54204&scans_id=52686&peptide_id=25356&scanf=5355&charge=3&value=0	R.LEHHHHHH.-	/core/www/modules/show_out/show_out_wrapper.php?run_id=52686&search_id=54204&scans_id=52686&peptide_id=25356&scanf=5355&charge=3&value=R.LEHHHHHH.-	LEHHHHHH	8	299	306	fully_tryptic	7	1	7				-10000	-1	-1	-1	0	0	5	/core/www/modules/core_quant/single.php?run_id=52686&search_id=54204&scans_id=52686&peptide_id=25356&scanf=5355&charge=3&value=5	0.3688	7969000	4644000	13.5	4152.7	3152	17	2467	2467	142.3	2547000	5165000000	2910000000	96473.6	1334000	9420.4
5357	5357	24.84	25358	5357	4323	678.313	339.66	2	7	ITMS	204227	5351	2	54204	52686	52686	77656	52686.5357.4323.2	1	678.313	339.66	0.08	0	1.332	0.4	0.4	175.6	0.00569	2019-06-10	/core/www/modules//sdig/index.php?run_id=52686&search_id=54204&scans_id=52686&peptide_id=25358&scanf=5357&charge=2&value=6/10	6	10	GkF2	/core/www/modules//consensus/?run_id=52686&search_id=54204&scans_id=52686&peptide_id=25358&scanf=5357&charge=2&value=GkF2	0	0	0	/core/www/modules/match_peptides/blast_html4.php?run_id=52686&search_id=54204&scans_id=52686&peptide_id=25358&scanf=5357&charge=2&value=0	R.DVDMAK.E	/core/www/modules/show_out/show_out_wrapper.php?run_id=52686&search_id=54204&scans_id=52686&peptide_id=25358&scanf=5357&charge=2&value=R.DVDMAK.E	DVDMAK	6	259	264	fully_tryptic	5	1	2				-10000	-1	-1	-1	0	0	248	/core/www/modules/core_quant/single.php?run_id=52686&search_id=54204&scans_id=52686&peptide_id=25358&scanf=5357&charge=2&value=248	15.3	299000	107100	9.4388	5061.4	6290	28.2	73.5	73.5	6.2583	72722.6	77380000	23520000	1642.6	16133.8	8986
5402	5402	25	25394	5402	4359	692.339	346.673	2	2	ITMS	3839570	5401	2	54204	52686	52686	77656	52686.5402.4359.2	1	692.34	346.673	-0.27	0	1.214	0.378	0.378	226.8	0.00441	2019-07-10	/core/www/modules//sdig/index.php?run_id=52686&search_id=54204&scans_id=52686&peptide_id=25394&scanf=5402&charge=2&value=7/10	7	10	GkF2	/core/www/modules//consensus/?run_id=52686&search_id=54204&scans_id=52686&peptide_id=25394&scanf=5402&charge=2&value=GkF2	0	0	0	/core/www/modules/match_peptides/blast_html4.php?run_id=52686&search_id=54204&scans_id=52686&peptide_id=25394&scanf=5402&charge=2&value=0	K.MVSAER.S	/core/www/modules/show_out/show_out_wrapper.php?run_id=52686&search_id=54204&scans_id=52686&peptide_id=25394&scanf=5402&charge=2&value=K.MVSAER.S	MVSAER	6	221	226	fully_tryptic	5	1	2				-10000	-1	-1	-1	0	0	14	/core/www/modules/core_quant/single.php?run_id=52686&search_id=54204&scans_id=52686&peptide_id=25394&scanf=5402&charge=2&value=14	0.5328	3601000	1123000	8.1857	5943.2	5422	25.1	704.9	704.9	74.5	2256000	1413000000	434400000	29698.9	319500	9043.4
5414	5414	25.03	25404	5414	4369	947.384	474.196	2	2	ITMS	2047570	5413	2	54204	52686	52686	77656	52686.5414.4369.2	1	947.385	474.196	-0.43	0	1.665	0.4	0.4	291.7	0.00343	2019-09-12	/core/www/modules//sdig/index.php?run_id=52686&search_id=54204&scans_id=52686&peptide_id=25404&scanf=5414&charge=2&value=9/12	9	12	GkF2	/core/www/modules//consensus/?run_id=52686&search_id=54204&scans_id=52686&peptide_id=25404&scanf=5414&charge=2&value=GkF2	0	0	0	/core/www/modules/match_peptides/blast_html4.php?run_id=52686&search_id=54204&scans_id=52686&peptide_id=25404&scanf=5414&charge=2&value=0	K.EM*M*EFTK.N	/core/www/modules/show_out/show_out_wrapper.php?run_id=52686&search_id=54204&scans_id=52686&peptide_id=25404&scanf=5414&charge=2&value=K.EM*M*EFTK.N	EM*M*EFTK	7	265	271	fully_tryptic	6	1	2				-10000	-1	-1	-1	0	0	11	/core/www/modules/core_quant/single.php?run_id=52686&search_id=54204&scans_id=52686&peptide_id=25404&scanf=5414&charge=2&value=11	0.2418	27200000	12670000	8.3847	6446.2	6707	29.6	4219.2	4219.2	503.2	5423000	5899000000	2728000000	108200	961800	10810.7
5430	5430	25.09	25416	5430	4381	760.395	380.701	2	2	ITMS	9817740	5429	2	54204	52686	52686	77656	52686.5430.4381.2	1	760.395	380.701	-0.3	0	1.957	0.599	0.599	840.7	0.00119	2019-10-12	/core/www/modules//sdig/index.php?run_id=52686&search_id=54204&scans_id=52686&peptide_id=25416&scanf=5430&charge=2&value=10/12	10	12	GkF2	/core/www/modules//consensus/?run_id=52686&search_id=54204&scans_id=52686&peptide_id=25416&scanf=5430&charge=2&value=GkF2	0	0	0	/core/www/modules/match_peptides/blast_html4.php?run_id=52686&search_id=54204&scans_id=52686&peptide_id=25416&scanf=5430&charge=2&value=0	R.GLEQASR.N	/core/www/modules/show_out/show_out_wrapper.php?run_id=52686&search_id=54204&scans_id=52686&peptide_id=25416&scanf=5430&charge=2&value=R.GLEQASR.N	GLEQASR	7	59	65	fully_tryptic	6	1	2				-10000	-1	-1	-1	0	0	7	/core/www/modules/core_quant/single.php?run_id=52686&search_id=54204&scans_id=52686&peptide_id=25416&scanf=5430&charge=2&value=7	0.1013	19240000	6518000	8.2596	6322.4	5397	25	3043.6	3043.6	368.5	12700000	8014000000	2738000000	146100	1572000	10074
5431	5431	25.1	25417	5431	4382	821.426	411.217	2	3	ITMS	7999290	5429	2	54204	52686	52686	77656	52686.5431.4382.2	1	821.426	411.217	-0.51	0	2.238	0.704	0.704	1267.5	0.00079	2019-11-12	/core/www/modules//sdig/index.php?run_id=52686&search_id=54204&scans_id=52686&peptide_id=25417&scanf=5431&charge=2&value=11/12	11	12	GkF2	/core/www/modules//consensus/?run_id=52686&search_id=54204&scans_id=52686&peptide_id=25417&scanf=5431&charge=2&value=GkF2	0	0	0	/core/www/modules/match_peptides/blast_html4.php?run_id=52686&search_id=54204&scans_id=52686&peptide_id=25417&scanf=5431&charge=2&value=0	K.LGAYQNR.L	/core/www/modules/show_out/show_out_wrapper.php?run_id=52686&search_id=54204&scans_id=52686&peptide_id=25417&scanf=5431&charge=2&value=K.LGAYQNR.L	LGAYQNR	7	229	235	fully_tryptic	6	1	2				-10000	-1	-1	-1	0	0	10	/core/www/modules/core_quant/single.php?run_id=52686&search_id=54204&scans_id=52686&peptide_id=25417&scanf=5431&charge=2&value=10	0.1166	27430000	11440000	9.3352	5407.1	6287	28.1	5778.3	5778.3	543.5	10970000	7757000000	3104000000	146300	1388000	10227.4
5432	5432	25.1	25418	5432	4383	963.493	321.836	3	4	ITMS	2687610	5429	2	54204	52686	52686	77656	52686.5432.4383.3	1	963.493	321.836	-0.22	0	2.039	0.576	0.576	438.1	0.00228	13/28	/core/www/modules//sdig/index.php?run_id=52686&search_id=54204&scans_id=52686&peptide_id=25418&scanf=5432&charge=3&value=13/28	13	28	GkF2	/core/www/modules//consensus/?run_id=52686&search_id=54204&scans_id=52686&peptide_id=25418&scanf=5432&charge=3&value=GkF2	0	0	0	/core/www/modules/match_peptides/blast_html4.php?run_id=52686&search_id=54204&scans_id=52686&peptide_id=25418&scanf=5432&charge=3&value=0	R.IRDVDM*AK.E	/core/www/modules/show_out/show_out_wrapper.php?run_id=52686&search_id=54204&scans_id=52686&peptide_id=25418&scanf=5432&charge=3&value=R.IRDVDM*AK.E	IRDVDM*AK	8	257	264	fully_tryptic	7	1	3				-10000	-1	-1	-1	0	0	13	/core/www/modules/core_quant/single.php?run_id=52686&search_id=54204&scans_id=52686&peptide_id=25418&scanf=5432&charge=3&value=13	0.1996	9577000	4350000	7.8654	6173.9	5294	24.6	1643.9	1643.9	197.2	5069000	3843000000	1763000000	80830	895800	8756.5
5433	5433	25.1	25419	5433	4384	1083.5	361.837	3	5	ITMS	2201890	5429	2	54204	52686	52686	77656	52686.5433.4384.3	1	1083.5	361.838	-0.3	0	3.147	0.733	0.733	926.3	0.00108	18/28	/core/www/modules//sdig/index.php?run_id=52686&search_id=54204&scans_id=52686&peptide_id=25419&scanf=5433&charge=3&value=18/28	18	28	GkF2	/core/www/modules//consensus/?run_id=52686&search_id=54204&scans_id=52686&peptide_id=25419&scanf=5433&charge=3&value=GkF2	0	0	0	/core/www/modules/match_peptides/blast_html4.php?run_id=52686&search_id=54204&scans_id=52686&peptide_id=25419&scanf=5433&charge=3&value=0	R.LEHHHHHH.-	/core/www/modules/show_out/show_out_wrapper.php?run_id=52686&search_id=54204&scans_id=52686&peptide_id=25419&scanf=5433&charge=3&value=R.LEHHHHHH.-	LEHHHHHH	8	299	306	fully_tryptic	7	1	7				-10000	-1	-1	-1	0	0	5	/core/www/modules/core_quant/single.php?run_id=52686&search_id=54204&scans_id=52686&peptide_id=25419&scanf=5433&charge=3&value=5	0.4899	7969000	4644000	13.5	4152.7	3152	17	2467	2467	142.3	2010000	5165000000	2910000000	96473.6	1334000	8928.1
5441	5441	25.12	25426	5441	4391	1036.55	518.781	2	2	ITMS	275044	5440	2	54204	52686	52686	77656	52686.5441.4391.2	1	1036.55	518.78	0.48	0.001	2.989	0.639	0.639	752.5	0.00133	13/16	/core/www/modules//sdig/index.php?run_id=52686&search_id=54204&scans_id=52686&peptide_id=25426&scanf=5441&charge=2&value=13/16	13	16	GkF2	/core/www/modules//consensus/?run_id=52686&search_id=54204&scans_id=52686&peptide_id=25426&scanf=5441&charge=2&value=GkF2	0	0	0	/core/www/modules/match_peptides/blast_html4.php?run_id=52686&search_id=54204&scans_id=52686&peptide_id=25426&scanf=5441&charge=2&value=0	R.SKLGAYQNR.L	/core/www/modules/show_out/show_out_wrapper.php?run_id=52686&search_id=54204&scans_id=52686&peptide_id=25426&scanf=5441&charge=2&value=R.SKLGAYQNR.L	SKLGAYQNR	9	227	235	fully_tryptic	8	1	3				-10000	-1	-1	-1	0	0	247	/core/www/modules/core_quant/single.php?run_id=52686&search_id=54204&scans_id=52686&peptide_id=25426&scanf=5441&charge=2&value=247	4.1685	486900	258800	10.6	5225	5964	27	99.7	99.7	8.7547	281000	97430000	8313000	1729.9	16949.6	9856.5
5442	5442	25.13	25427	5442	4392	678.313	339.66	2	3	ITMS	191339	5440	2	54204	52686	52686	77656	52686.5442.4392.2	1	678.313	339.66	0.03	0	1.366	0.445	0.445	253.7	0.00394	2019-07-10	/core/www/modules//sdig/index.php?run_id=52686&search_id=54204&scans_id=52686&peptide_id=25427&scanf=5442&charge=2&value=7/10	7	10	GkF2	/core/www/modules//consensus/?run_id=52686&search_id=54204&scans_id=52686&peptide_id=25427&scanf=5442&charge=2&value=GkF2	0	0	0	/core/www/modules/match_peptides/blast_html4.php?run_id=52686&search_id=54204&scans_id=52686&peptide_id=25427&scanf=5442&charge=2&value=0	R.DVDMAK.E	/core/www/modules/show_out/show_out_wrapper.php?run_id=52686&search_id=54204&scans_id=52686&peptide_id=25427&scanf=5442&charge=2&value=R.DVDMAK.E	DVDMAK	6	259	264	fully_tryptic	5	1	2				-10000	-1	-1	-1	0	0	248	/core/www/modules/core_quant/single.php?run_id=52686&search_id=54204&scans_id=52686&peptide_id=25427&scanf=5442&charge=2&value=248	10.7	299000	107100	9.4388	5061.4	6290	28.2	73.5	73.5	6.2583	120900	77380000	23520000	1642.6	16133.8	8704
5480	5480	25.25	25458	5480	4423	692.339	346.673	2	2	ITMS	2670810	5479	2	54204	52686	52686	77656	52686.5480.4423.2	1	692.34	346.673	-0.23	0	1.165	0.46	0.46	168.1	0.00595	2019-06-10	/core/www/modules//sdig/index.php?run_id=52686&search_id=54204&scans_id=52686&peptide_id=25458&scanf=5480&charge=2&value=6/10	6	10	GkF2	/core/www/modules//consensus/?run_id=52686&search_id=54204&scans_id=52686&peptide_id=25458&scanf=5480&charge=2&value=GkF2	0	0	0	/core/www/modules/match_peptides/blast_html4.php?run_id=52686&search_id=54204&scans_id=52686&peptide_id=25458&scanf=5480&charge=2&value=0	K.MVSAER.S	/core/www/modules/show_out/show_out_wrapper.php?run_id=52686&search_id=54204&scans_id=52686&peptide_id=25458&scanf=5480&charge=2&value=K.MVSAER.S	MVSAER	6	221	226	fully_tryptic	5	1	2				-10000	-1	-1	-1	0	0	14	/core/www/modules/core_quant/single.php?run_id=52686&search_id=54204&scans_id=52686&peptide_id=25458&scanf=5480&charge=2&value=14	0.4584	3601000	1123000	8.1857	5943.2	5422	25.1	704.9	704.9	74.5	2660000	1413000000	434400000	29702	319700	8497.1
5491	5491	25.3	25466	5491	4431	947.384	474.196	2	2	ITMS	3545220	5490	2	54204	52686	52686	77656	52686.5491.4431.2	1	947.385	474.196	-0.53	-0.001	1.976	0.384	0.384	335.1	0.00298	2019-10-12	/core/www/modules//sdig/index.php?run_id=52686&search_id=54204&scans_id=52686&peptide_id=25466&scanf=5491&charge=2&value=10/12	10	12	GkF2	/core/www/modules//consensus/?run_id=52686&search_id=54204&scans_id=52686&peptide_id=25466&scanf=5491&charge=2&value=GkF2	0	0	0	/core/www/modules/match_peptides/blast_html4.php?run_id=52686&search_id=54204&scans_id=52686&peptide_id=25466&scanf=5491&charge=2&value=0	K.EM*M*EFTK.N	/core/www/modules/show_out/show_out_wrapper.php?run_id=52686&search_id=54204&scans_id=52686&peptide_id=25466&scanf=5491&charge=2&value=K.EM*M*EFTK.N	EM*M*EFTK	7	265	271	fully_tryptic	6	1	2				-10000	-1	-1	-1	0	0	11	/core/www/modules/core_quant/single.php?run_id=52686&search_id=54204&scans_id=52686&peptide_id=25466&scanf=5491&charge=2&value=11	0.2182	27200000	12670000	8.3847	6446.2	6707	29.6	4219.2	4219.2	503.2	5984000	5899000000	2728000000	108300	962100	10180.2
5498	5498	25.33	25471	5498	4436	1083.5	542.253	2	2	ITMS	72681.9	5497	2	54204	52686	52686	77656	52686.5498.4436.2	1	1083.5	542.253	0.38	0	1.988	0.384	0.384	325.1	0.00308	2019-09-14	/core/www/modules//sdig/index.php?run_id=52686&search_id=54204&scans_id=52686&peptide_id=25471&scanf=5498&charge=2&value=9/14	9	14	GkF2	/core/www/modules//consensus/?run_id=52686&search_id=54204&scans_id=52686&peptide_id=25471&scanf=5498&charge=2&value=GkF2	0	0	0	/core/www/modules/match_peptides/blast_html4.php?run_id=52686&search_id=54204&scans_id=52686&peptide_id=25471&scanf=5498&charge=2&value=0	R.LEHHHHHH.-	/core/www/modules/show_out/show_out_wrapper.php?run_id=52686&search_id=54204&scans_id=52686&peptide_id=25471&scanf=5498&charge=2&value=R.LEHHHHHH.-	LEHHHHHH	8	299	306	fully_tryptic	7	1	7				-10000	-1	-1	-1	0	0	249	/core/www/modules/core_quant/single.php?run_id=52686&search_id=54204&scans_id=52686&peptide_id=25471&scanf=5498&charge=2&value=249	12.5	1080000	604100	11.2	5337	3334	17.6	213	213	18	114100	369600000	208400000	6135.5	75018.1	8845.8
5505	5505	25.36	25475	5505	4440	821.426	411.217	2	2	ITMS	5826450	5504	2	54204	52686	52686	77656	52686.5505.4440.2	1	821.426	411.217	-0.42	0	2.38	0.691	0.691	739.6	0.00135	2019-10-12	/core/www/modules//sdig/index.php?run_id=52686&search_id=54204&scans_id=52686&peptide_id=25475&scanf=5505&charge=2&value=10/12	10	12	GkF2	/core/www/modules//consensus/?run_id=52686&search_id=54204&scans_id=52686&peptide_id=25475&scanf=5505&charge=2&value=GkF2	0	0	0	/core/www/modules/match_peptides/blast_html4.php?run_id=52686&search_id=54204&scans_id=52686&peptide_id=25475&scanf=5505&charge=2&value=0	K.LGAYQNR.L	/core/www/modules/show_out/show_out_wrapper.php?run_id=52686&search_id=54204&scans_id=52686&peptide_id=25475&scanf=5505&charge=2&value=K.LGAYQNR.L	LGAYQNR	7	229	235	fully_tryptic	6	1	2				-10000	-1	-1	-1	0	0	10	/core/www/modules/core_quant/single.php?run_id=52686&search_id=54204&scans_id=52686&peptide_id=25475&scanf=5505&charge=2&value=10	0.1209	27430000	11440000	9.3352	5407.1	6287	28.1	5778.3	5778.3	543.5	10490000	7757000000	3104000000	146300	1388000	9413.5
5506	5506	25.36	25476	5506	4441	760.395	380.701	2	3	ITMS	6732340	5504	2	54204	52686	52686	77656	52686.5506.4441.2	1	760.395	380.701	-0.36	0	2.123	0.621	0.621	844.9	0.00118	2019-10-12	/core/www/modules//sdig/index.php?run_id=52686&search_id=54204&scans_id=52686&peptide_id=25476&scanf=5506&charge=2&value=10/12	10	12	GkF2	/core/www/modules//consensus/?run_id=52686&search_id=54204&scans_id=52686&peptide_id=25476&scanf=5506&charge=2&value=GkF2	0	0	0	/core/www/modules/match_peptides/blast_html4.php?run_id=52686&search_id=54204&scans_id=52686&peptide_id=25476&scanf=5506&charge=2&value=0	R.GLEQASR.N	/core/www/modules/show_out/show_out_wrapper.php?run_id=52686&search_id=54204&scans_id=52686&peptide_id=25476&scanf=5506&charge=2&value=R.GLEQASR.N	GLEQASR	7	59	65	fully_tryptic	6	1	2				-10000	-1	-1	-1	0	0	7	/core/www/modules/core_quant/single.php?run_id=52686&search_id=54204&scans_id=52686&peptide_id=25476&scanf=5506&charge=2&value=7	0.1318	19240000	6518000	8.2596	6322.4	5397	25	3043.6	3043.6	368.5	9598000	8014000000	2738000000	146100	1572000	9324.6
5507	5507	25.36	25477	5507	4442	963.493	321.836	3	4	ITMS	6845660	5504	2	54204	52686	52686	77656	52686.5507.4442.3	1	963.493	321.836	-0.25	0	2.274	0.74	0.74	736.4	0.00136	16/28	/core/www/modules//sdig/index.php?run_id=52686&search_id=54204&scans_id=52686&peptide_id=25477&scanf=5507&charge=3&value=16/28	16	28	GkF2	/core/www/modules//consensus/?run_id=52686&search_id=54204&scans_id=52686&peptide_id=25477&scanf=5507&charge=3&value=GkF2	0	0	0	/core/www/modules/match_peptides/blast_html4.php?run_id=52686&search_id=54204&scans_id=52686&peptide_id=25477&scanf=5507&charge=3&value=0	R.IRDVDM*AK.E	/core/www/modules/show_out/show_out_wrapper.php?run_id=52686&search_id=54204&scans_id=52686&peptide_id=25477&scanf=5507&charge=3&value=R.IRDVDM*AK.E	IRDVDM*AK	8	257	264	fully_tryptic	7	1	3				-10000	-1	-1	-1	0	0	13	/core/www/modules/core_quant/single.php?run_id=52686&search_id=54204&scans_id=52686&peptide_id=25477&scanf=5507&charge=3&value=13	0.2412	9577000	4350000	7.8654	6173.9	5294	24.6	1643.9	1643.9	197.2	4370000	3843000000	1763000000	80830	895800	8294.2
5508	5508	25.37	25478	5508	4443	1083.5	361.837	3	5	ITMS	1300160	5504	2	54204	52686	52686	77656	52686.5508.4443.3	1	1083.5	361.838	-0.08	0	3.281	0.599	0.599	596.6	0.00168	15/28	/core/www/modules//sdig/index.php?run_id=52686&search_id=54204&scans_id=52686&peptide_id=25478&scanf=5508&charge=3&value=15/28	15	28	GkF2	/core/www/modules//consensus/?run_id=52686&search_id=54204&scans_id=52686&peptide_id=25478&scanf=5508&charge=3&value=GkF2	0	0	0	/core/www/modules/match_peptides/blast_html4.php?run_id=52686&search_id=54204&scans_id=52686&peptide_id=25478&scanf=5508&charge=3&value=0	R.LEHHHHHH.-	/core/www/modules/show_out/show_out_wrapper.php?run_id=52686&search_id=54204&scans_id=52686&peptide_id=25478&scanf=5508&charge=3&value=R.LEHHHHHH.-	LEHHHHHH	8	299	306	fully_tryptic	7	1	7				-10000	-1	-1	-1	0	0	5	/core/www/modules/core_quant/single.php?run_id=52686&search_id=54204&scans_id=52686&peptide_id=25478&scanf=5508&charge=3&value=5	0.6037	7969000	4644000	13.5	4152.7	3152	17	2467	2467	142.3	1612000	5165000000	2910000000	96473.6	1334000	8260.8
5520	5520	25.4	25488	5520	4453	678.313	339.66	2	3	ITMS	205328	5518	2	54204	52686	52686	77656	52686.5520.4453.2	1	678.313	339.66	0.26	0	0.978	0.697	0.697	331.7	0.00301	2019-08-10	/core/www/modules//sdig/index.php?run_id=52686&search_id=54204&scans_id=52686&peptide_id=25488&scanf=5520&charge=2&value=8/10	8	10	GkF2	/core/www/modules//consensus/?run_id=52686&search_id=54204&scans_id=52686&peptide_id=25488&scanf=5520&charge=2&value=GkF2	0	0	0	/core/www/modules/match_peptides/blast_html4.php?run_id=52686&search_id=54204&scans_id=52686&peptide_id=25488&scanf=5520&charge=2&value=0	R.DVDMAK.E	/core/www/modules/show_out/show_out_wrapper.php?run_id=52686&search_id=54204&scans_id=52686&peptide_id=25488&scanf=5520&charge=2&value=R.DVDMAK.E	DVDMAK	6	259	264	fully_tryptic	5	1	2				-10000	-1	-1	-1	0	0	248	/core/www/modules/core_quant/single.php?run_id=52686&search_id=54204&scans_id=52686&peptide_id=25488&scanf=5520&charge=2&value=248	8.0286	299000	107100	9.4388	5061.4	6290	28.2	73.5	73.5	6.2583	164400	77380000	23520000	1642.6	16133.8	8143.5
5552	5552	25.52	25513	5552	4478	692.34	346.673	2	2	ITMS	2248070	5551	2	54204	52686	52686	77656	52686.5552.4478.2	1	692.34	346.673	-0.06	0	1.175	0.587	0.587	213.9	0.00468	2019-07-10	/core/www/modules//sdig/index.php?run_id=52686&search_id=54204&scans_id=52686&peptide_id=25513&scanf=5552&charge=2&value=7/10	7	10	GkF2	/core/www/modules//consensus/?run_id=52686&search_id=54204&scans_id=52686&peptide_id=25513&scanf=5552&charge=2&value=GkF2	0	0	0	/core/www/modules/match_peptides/blast_html4.php?run_id=52686&search_id=54204&scans_id=52686&peptide_id=25513&scanf=5552&charge=2&value=0	K.MVSAER.S	/core/www/modules/show_out/show_out_wrapper.php?run_id=52686&search_id=54204&scans_id=52686&peptide_id=25513&scanf=5552&charge=2&value=K.MVSAER.S	MVSAER	6	221	226	fully_tryptic	5	1	2				-10000	-1	-1	-1	0	0	14	/core/www/modules/core_quant/single.php?run_id=52686&search_id=54204&scans_id=52686&peptide_id=25513&scanf=5552&charge=2&value=14	0.8961	3601000	1123000	8.1857	5943.2	5422	25.1	704.9	704.9	74.5	1305000	1413000000	434400000	29702	319700	7974.2
5562	5562	25.55	25521	5562	4486	947.384	474.196	2	2	ITMS	5502640	5561	2	54204	52686	52686	77656	52686.5562.4486.2	1	947.385	474.196	-0.51	0	1.769	0.398	0.398	342	0.00292	2019-10-12	/core/www/modules//sdig/index.php?run_id=52686&search_id=54204&scans_id=52686&peptide_id=25521&scanf=5562&charge=2&value=10/12	10	12	GkF2	/core/www/modules//consensus/?run_id=52686&search_id=54204&scans_id=52686&peptide_id=25521&scanf=5562&charge=2&value=GkF2	0	0	0	/core/www/modules/match_peptides/blast_html4.php?run_id=52686&search_id=54204&scans_id=52686&peptide_id=25521&scanf=5562&charge=2&value=0	K.EM*M*EFTK.N	/core/www/modules/show_out/show_out_wrapper.php?run_id=52686&search_id=54204&scans_id=52686&peptide_id=25521&scanf=5562&charge=2&value=K.EM*M*EFTK.N	EM*M*EFTK	7	265	271	fully_tryptic	6	1	2				-10000	-1	-1	-1	0	0	11	/core/www/modules/core_quant/single.php?run_id=52686&search_id=54204&scans_id=52686&peptide_id=25521&scanf=5562&charge=2&value=11	0.1884	27200000	12670000	8.3847	6446.2	6707	29.6	4219.2	4219.2	503.2	6877000	5899000000	2728000000	108300	962200	9337.3
5576	5576	25.62	25530	5576	4495	821.426	411.217	2	2	ITMS	5290620	5575	2	54204	52686	52686	77656	52686.5576.4495.2	1	821.426	411.217	-0.4	0	2.382	0.655	0.655	632.4	0.00158	2019-09-12	/core/www/modules//sdig/index.php?run_id=52686&search_id=54204&scans_id=52686&peptide_id=25530&scanf=5576&charge=2&value=9/12	9	12	GkF2	/core/www/modules//consensus/?run_id=52686&search_id=54204&scans_id=52686&peptide_id=25530&scanf=5576&charge=2&value=GkF2	0	0	0	/core/www/modules/match_peptides/blast_html4.php?run_id=52686&search_id=54204&scans_id=52686&peptide_id=25530&scanf=5576&charge=2&value=0	K.LGAYQNR.L	/core/www/modules/show_out/show_out_wrapper.php?run_id=52686&search_id=54204&scans_id=52686&peptide_id=25530&scanf=5576&charge=2&value=K.LGAYQNR.L	LGAYQNR	7	229	235	fully_tryptic	6	1	2				-10000	-1	-1	-1	0	0	10	/core/www/modules/core_quant/single.php?run_id=52686&search_id=54204&scans_id=52686&peptide_id=25530&scanf=5576&charge=2&value=10	0.1232	27430000	11440000	9.3352	5407.1	6287	28.1	5778.3	5778.3	543.5	10260000	7757000000	3104000000	146300	1388000	8930.8
5577	5577	25.62	25531	5577	4496	760.394	380.701	2	3	ITMS	6057890	5575	2	54204	52686	52686	77656	52686.5577.4496.2	1	760.395	380.701	-0.4	0	2.061	0.634	0.634	887.1	0.00113	2019-10-12	/core/www/modules//sdig/index.php?run_id=52686&search_id=54204&scans_id=52686&peptide_id=25531&scanf=5577&charge=2&value=10/12	10	12	GkF2	/core/www/modules//consensus/?run_id=52686&search_id=54204&scans_id=52686&peptide_id=25531&scanf=5577&charge=2&value=GkF2	0	0	0	/core/www/modules/match_peptides/blast_html4.php?run_id=52686&search_id=54204&scans_id=52686&peptide_id=25531&scanf=5577&charge=2&value=0	R.GLEQASR.N	/core/www/modules/show_out/show_out_wrapper.php?run_id=52686&search_id=54204&scans_id=52686&peptide_id=25531&scanf=5577&charge=2&value=R.GLEQASR.N	GLEQASR	7	59	65	fully_tryptic	6	1	2				-10000	-1	-1	-1	0	0	7	/core/www/modules/core_quant/single.php?run_id=52686&search_id=54204&scans_id=52686&peptide_id=25531&scanf=5577&charge=2&value=7	0.1582	19240000	6518000	8.2596	6322.4	5397	25	3043.6	3043.6	368.5	8064000	8014000000	2738000000	146100	1572000	8646.2
5578	5578	25.62	25532	5578	4497	963.493	321.836	3	4	ITMS	4063300	5575	2	54204	52686	52686	77656	52686.5578.4497.3	1	963.493	321.836	-0.28	0	2.86	0.715	0.715	956.3	0.00105	17/28	/core/www/modules//sdig/index.php?run_id=52686&search_id=54204&scans_id=52686&peptide_id=25532&scanf=5578&charge=3&value=17/28	17	28	GkF2	/core/www/modules//consensus/?run_id=52686&search_id=54204&scans_id=52686&peptide_id=25532&scanf=5578&charge=3&value=GkF2	0	0	0	/core/www/modules/match_peptides/blast_html4.php?run_id=52686&search_id=54204&scans_id=52686&peptide_id=25532&scanf=5578&charge=3&value=0	R.IRDVDM*AK.E	/core/www/modules/show_out/show_out_wrapper.php?run_id=52686&search_id=54204&scans_id=52686&peptide_id=25532&scanf=5578&charge=3&value=R.IRDVDM*AK.E	IRDVDM*AK	8	257	264	fully_tryptic	7	1	3				-10000	-1	-1	-1	0	0	13	/core/www/modules/core_quant/single.php?run_id=52686&search_id=54204&scans_id=52686&peptide_id=25532&scanf=5578&charge=3&value=13	0.2517	9577000	4350000	7.8654	6173.9	5294	24.6	1643.9	1643.9	197.2	4082000	3843000000	1763000000	80830	895800	7825.1
5579	5579	25.62	25533	5579	4498	1083.5	361.837	3	5	ITMS	1536560	5575	2	54204	52686	52686	77656	52686.5579.4498.3	1	1083.5	361.838	-0.07	0	2.896	0.668	0.668	795.4	0.00126	17/28	/core/www/modules//sdig/index.php?run_id=52686&search_id=54204&scans_id=52686&peptide_id=25533&scanf=5579&charge=3&value=17/28	17	28	GkF2	/core/www/modules//consensus/?run_id=52686&search_id=54204&scans_id=52686&peptide_id=25533&scanf=5579&charge=3&value=GkF2	0	0	0	/core/www/modules/match_peptides/blast_html4.php?run_id=52686&search_id=54204&scans_id=52686&peptide_id=25533&scanf=5579&charge=3&value=0	R.LEHHHHHH.-	/core/www/modules/show_out/show_out_wrapper.php?run_id=52686&search_id=54204&scans_id=52686&peptide_id=25533&scanf=5579&charge=3&value=R.LEHHHHHH.-	LEHHHHHH	8	299	306	fully_tryptic	7	1	7				-10000	-1	-1	-1	0	0	5	/core/www/modules/core_quant/single.php?run_id=52686&search_id=54204&scans_id=52686&peptide_id=25533&scanf=5579&charge=3&value=5	0.7208	7969000	4644000	13.5	4152.7	3152	17	2467	2467	142.3	1279000	5165000000	2910000000	96473.6	1334000	7714.3
5590	5590	25.66	25541	5590	4506	678.313	339.66	2	2	ITMS	213486	5589	2	54204	52686	52686	77656	52686.5590.4506.2	1	678.313	339.66	0.1	0	1.42	0.617	0.617	323	0.0031	2019-08-10	/core/www/modules//sdig/index.php?run_id=52686&search_id=54204&scans_id=52686&peptide_id=25541&scanf=5590&charge=2&value=8/10	8	10	GkF2	/core/www/modules//consensus/?run_id=52686&search_id=54204&scans_id=52686&peptide_id=25541&scanf=5590&charge=2&value=GkF2	0	0	0	/core/www/modules/match_peptides/blast_html4.php?run_id=52686&search_id=54204&scans_id=52686&peptide_id=25541&scanf=5590&charge=2&value=0	R.DVDMAK.E	/core/www/modules/show_out/show_out_wrapper.php?run_id=52686&search_id=54204&scans_id=52686&peptide_id=25541&scanf=5590&charge=2&value=R.DVDMAK.E	DVDMAK	6	259	264	fully_tryptic	5	1	2				-10000	-1	-1	-1	0	0	248	/core/www/modules/core_quant/single.php?run_id=52686&search_id=54204&scans_id=52686&peptide_id=25541&scanf=5590&charge=2&value=248	6.6965	299000	107100	9.4388	5061.4	6290	28.2	73.5	73.5	6.2583	180300	77380000	23520000	1642.6	16133.8	7536.5
5628	5628	25.79	25572	5628	4537	692.34	346.673	2	2	ITMS	1532580	5627	2	54204	52686	52686	77656	52686.5628.4537.2	1	692.34	346.673	0	0	1.312	0.581	0.581	243.3	0.00411	2019-07-10	/core/www/modules//sdig/index.php?run_id=52686&search_id=54204&scans_id=52686&peptide_id=25572&scanf=5628&charge=2&value=7/10	7	10	GkF2	/core/www/modules//consensus/?run_id=52686&search_id=54204&scans_id=52686&peptide_id=25572&scanf=5628&charge=2&value=GkF2	0	0	0	/core/www/modules/match_peptides/blast_html4.php?run_id=52686&search_id=54204&scans_id=52686&peptide_id=25572&scanf=5628&charge=2&value=0	K.MVSAER.S	/core/www/modules/show_out/show_out_wrapper.php?run_id=52686&search_id=54204&scans_id=52686&peptide_id=25572&scanf=5628&charge=2&value=K.MVSAER.S	MVSAER	6	221	226	fully_tryptic	5	1	2				-10000	-1	-1	-1	0	0	14	/core/www/modules/core_quant/single.php?run_id=52686&search_id=54204&scans_id=52686&peptide_id=25572&scanf=5628&charge=2&value=14	0.7586	3601000	1123000	8.1857	5943.2	5422	25.1	704.9	704.9	74.5	1580000	1413000000	434400000	29705	319900	7357.1
5634	5634	25.81	25577	5634	4542	947.384	474.196	2	2	ITMS	5269210	5633	2	54204	52686	52686	77656	52686.5634.4542.2	1	947.385	474.196	-0.52	0	1.861	0.378	0.378	257.6	0.00388	2019-09-12	/core/www/modules//sdig/index.php?run_id=52686&search_id=54204&scans_id=52686&peptide_id=25577&scanf=5634&charge=2&value=9/12	9	12	GkF2	/core/www/modules//consensus/?run_id=52686&search_id=54204&scans_id=52686&peptide_id=25577&scanf=5634&charge=2&value=GkF2	0	0	0	/core/www/modules/match_peptides/blast_html4.php?run_id=52686&search_id=54204&scans_id=52686&peptide_id=25577&scanf=5634&charge=2&value=0	K.EM*M*EFTK.N	/core/www/modules/show_out/show_out_wrapper.php?run_id=52686&search_id=54204&scans_id=52686&peptide_id=25577&scanf=5634&charge=2&value=K.EM*M*EFTK.N	EM*M*EFTK	7	265	271	fully_tryptic	6	1	2				-10000	-1	-1	-1	0	0	11	/core/www/modules/core_quant/single.php?run_id=52686&search_id=54204&scans_id=52686&peptide_id=25577&scanf=5634&charge=2&value=11	0.1729	27200000	12670000	8.3847	6446.2	6707	29.6	4219.2	4219.2	503.2	7477000	5899000000	2728000000	108300	962200	8748.3
5651	5651	25.88	25589	5651	4554	821.426	411.217	2	2	ITMS	7443370	5650	2	54204	52686	52686	77656	52686.5651.4554.2	1	821.426	411.217	-0.31	0	2.415	0.676	0.676	910.8	0.0011	2019-10-12	/core/www/modules//sdig/index.php?run_id=52686&search_id=54204&scans_id=52686&peptide_id=25589&scanf=5651&charge=2&value=10/12	10	12	GkF2	/core/www/modules//consensus/?run_id=52686&search_id=54204&scans_id=52686&peptide_id=25589&scanf=5651&charge=2&value=GkF2	0	0	0	/core/www/modules/match_peptides/blast_html4.php?run_id=52686&search_id=54204&scans_id=52686&peptide_id=25589&scanf=5651&charge=2&value=0	K.LGAYQNR.L	/core/www/modules/show_out/show_out_wrapper.php?run_id=52686&search_id=54204&scans_id=52686&peptide_id=25589&scanf=5651&charge=2&value=K.LGAYQNR.L	LGAYQNR	7	229	235	fully_tryptic	6	1	2				-10000	-1	-1	-1	0	0	10	/core/www/modules/core_quant/single.php?run_id=52686&search_id=54204&scans_id=52686&peptide_id=25589&scanf=5651&charge=2&value=10	0.1122	27430000	11440000	9.3352	5407.1	6287	28.1	5778.3	5778.3	543.5	11320000	7757000000	3104000000	146300	1388000	8380.3
5652	5652	25.88	25590	5652	4555	760.394	380.701	2	3	ITMS	5315370	5650	2	54204	52686	52686	77656	52686.5652.4555.2	1	760.395	380.701	-0.39	0	2.064	0.613	0.613	891.7	0.00112	2019-10-12	/core/www/modules//sdig/index.php?run_id=52686&search_id=54204&scans_id=52686&peptide_id=25590&scanf=5652&charge=2&value=10/12	10	12	GkF2	/core/www/modules//consensus/?run_id=52686&search_id=54204&scans_id=52686&peptide_id=25590&scanf=5652&charge=2&value=GkF2	0	0	0	/core/www/modules/match_peptides/blast_html4.php?run_id=52686&search_id=54204&scans_id=52686&peptide_id=25590&scanf=5652&charge=2&value=0	R.GLEQASR.N	/core/www/modules/show_out/show_out_wrapper.php?run_id=52686&search_id=54204&scans_id=52686&peptide_id=25590&scanf=5652&charge=2&value=R.GLEQASR.N	GLEQASR	7	59	65	fully_tryptic	6	1	2				-10000	-1	-1	-1	0	0	7	/core/www/modules/core_quant/single.php?run_id=52686&search_id=54204&scans_id=52686&peptide_id=25590&scanf=5652&charge=2&value=7	0.1633	19240000	6518000	8.2596	6322.4	5397	25	3043.6	3043.6	368.5	7862000	8014000000	2738000000	146100	1572000	8106.6
5653	5653	25.88	25591	5653	4556	963.493	321.836	3	4	ITMS	4870530	5650	2	54204	52686	52686	77656	52686.5653.4556.3	1	963.493	321.836	-0.27	0	2.441	0.728	0.728	869.4	0.00115	17/28	/core/www/modules//sdig/index.php?run_id=52686&search_id=54204&scans_id=52686&peptide_id=25591&scanf=5653&charge=3&value=17/28	17	28	GkF2	/core/www/modules//consensus/?run_id=52686&search_id=54204&scans_id=52686&peptide_id=25591&scanf=5653&charge=3&value=GkF2	0	0	0	/core/www/modules/match_peptides/blast_html4.php?run_id=52686&search_id=54204&scans_id=52686&peptide_id=25591&scanf=5653&charge=3&value=0	R.IRDVDM*AK.E	/core/www/modules/show_out/show_out_wrapper.php?run_id=52686&search_id=54204&scans_id=52686&peptide_id=25591&scanf=5653&charge=3&value=R.IRDVDM*AK.E	IRDVDM*AK	8	257	264	fully_tryptic	7	1	3				-10000	-1	-1	-1	0	0	13	/core/www/modules/core_quant/single.php?run_id=52686&search_id=54204&scans_id=52686&peptide_id=25591&scanf=5653&charge=3&value=13	0.2834	9577000	4350000	7.8654	6173.9	5294	24.6	1643.9	1643.9	197.2	3534000	3843000000	1763000000	80830	895800	7505.3
5654	5654	25.89	25592	5654	4557	1083.5	361.837	3	5	ITMS	1452810	5650	2	54204	52686	52686	77656	52686.5654.4557.3	1	1083.5	361.838	-0.05	0	2.799	0.636	0.636	523.1	0.00191	15/28	/core/www/modules//sdig/index.php?run_id=52686&search_id=54204&scans_id=52686&peptide_id=25592&scanf=5654&charge=3&value=15/28	15	28	GkF2	/core/www/modules//consensus/?run_id=52686&search_id=54204&scans_id=52686&peptide_id=25592&scanf=5654&charge=3&value=GkF2	0	0	0	/core/www/modules/match_peptides/blast_html4.php?run_id=52686&search_id=54204&scans_id=52686&peptide_id=25592&scanf=5654&charge=3&value=0	R.LEHHHHHH.-	/core/www/modules/show_out/show_out_wrapper.php?run_id=52686&search_id=54204&scans_id=52686&peptide_id=25592&scanf=5654&charge=3&value=R.LEHHHHHH.-	LEHHHHHH	8	299	306	fully_tryptic	7	1	7				-10000	-1	-1	-1	0	0	5	/core/www/modules/core_quant/single.php?run_id=52686&search_id=54204&scans_id=52686&peptide_id=25592&scanf=5654&charge=3&value=5	0.7436	7969000	4644000	13.5	4152.7	3152	17	2467	2467	142.3	1243000	5165000000	2910000000	96473.6	1334000	7400.9
5664	5664	25.92	25600	5664	4565	678.313	339.66	2	2	ITMS	160322	5663	2	54204	52686	52686	77656	52686.5664.4565.2	1	678.313	339.66	0.18	0	1.517	0.653	0.653	343.4	0.00291	2019-08-10	/core/www/modules//sdig/index.php?run_id=52686&search_id=54204&scans_id=52686&peptide_id=25600&scanf=5664&charge=2&value=8/10	8	10	GkF2	/core/www/modules//consensus/?run_id=52686&search_id=54204&scans_id=52686&peptide_id=25600&scanf=5664&charge=2&value=GkF2	0	0	0	/core/www/modules/match_peptides/blast_html4.php?run_id=52686&search_id=54204&scans_id=52686&peptide_id=25600&scanf=5664&charge=2&value=0	R.DVDMAK.E	/core/www/modules/show_out/show_out_wrapper.php?run_id=52686&search_id=54204&scans_id=52686&peptide_id=25600&scanf=5664&charge=2&value=R.DVDMAK.E	DVDMAK	6	259	264	fully_tryptic	5	1	2				-10000	-1	-1	-1	0	0	248	/core/www/modules/core_quant/single.php?run_id=52686&search_id=54204&scans_id=52686&peptide_id=25600&scanf=5664&charge=2&value=248	9.6555	299000	107100	9.4388	5061.4	6290	28.2	73.5	73.5	6.2583	136300	77380000	23520000	1642.6	16133.8	7276.6
5703	5703	26.05	25632	5703	4597	692.34	346.673	2	2	ITMS	1555880	5702	2	54204	52686	52686	77656	52686.5703.4597.2	1	692.34	346.673	-0.03	0	1.197	0.552	0.552	246.2	0.00406	2019-07-10	/core/www/modules//sdig/index.php?run_id=52686&search_id=54204&scans_id=52686&peptide_id=25632&scanf=5703&charge=2&value=7/10	7	10	GkF2	/core/www/modules//consensus/?run_id=52686&search_id=54204&scans_id=52686&peptide_id=25632&scanf=5703&charge=2&value=GkF2	0	0	0	/core/www/modules/match_peptides/blast_html4.php?run_id=52686&search_id=54204&scans_id=52686&peptide_id=25632&scanf=5703&charge=2&value=0	K.MVSAER.S	/core/www/modules/show_out/show_out_wrapper.php?run_id=52686&search_id=54204&scans_id=52686&peptide_id=25632&scanf=5703&charge=2&value=K.MVSAER.S	MVSAER	6	221	226	fully_tryptic	5	1	2				-10000	-1	-1	-1	0	0	14	/core/www/modules/core_quant/single.php?run_id=52686&search_id=54204&scans_id=52686&peptide_id=25632&scanf=5703&charge=2&value=14	0.8321	3601000	1123000	8.1857	5943.2	5422	25.1	704.9	704.9	74.5	1427000	1413000000	434400000	29705	319900	7135.1
5709	5709	26.07	25637	5709	4602	947.384	474.196	2	2	ITMS	4630660	5708	2	54204	52686	52686	77656	52686.5709.4602.2	1	947.385	474.196	-0.44	0	1.839	0.405	0.405	336.6	0.00297	2019-10-12	/core/www/modules//sdig/index.php?run_id=52686&search_id=54204&scans_id=52686&peptide_id=25637&scanf=5709&charge=2&value=10/12	10	12	GkF2	/core/www/modules//consensus/?run_id=52686&search_id=54204&scans_id=52686&peptide_id=25637&scanf=5709&charge=2&value=GkF2	0	0	0	/core/www/modules/match_peptides/blast_html4.php?run_id=52686&search_id=54204&scans_id=52686&peptide_id=25637&scanf=5709&charge=2&value=0	K.EM*M*EFTK.N	/core/www/modules/show_out/show_out_wrapper.php?run_id=52686&search_id=54204&scans_id=52686&peptide_id=25637&scanf=5709&charge=2&value=K.EM*M*EFTK.N	EM*M*EFTK	7	265	271	fully_tryptic	6	1	2				-10000	-1	-1	-1	0	0	11	/core/www/modules/core_quant/single.php?run_id=52686&search_id=54204&scans_id=52686&peptide_id=25637&scanf=5709&charge=2&value=11	0.1961	27200000	12670000	8.3847	6446.2	6707	29.6	4219.2	4219.2	503.2	6709000	5899000000	2728000000	108300	962200	8542
5727	5727	26.15	25650	5727	4615	821.426	411.217	2	2	ITMS	7620600	5726	2	54204	52686	52686	77656	52686.5727.4615.2	1	821.426	411.217	-0.31	0	2.514	0.653	0.653	690.5	0.00145	2019-09-12	/core/www/modules//sdig/index.php?run_id=52686&search_id=54204&scans_id=52686&peptide_id=25650&scanf=5727&charge=2&value=9/12	9	12	GkF2	/core/www/modules//consensus/?run_id=52686&search_id=54204&scans_id=52686&peptide_id=25650&scanf=5727&charge=2&value=GkF2	0	0	0	/core/www/modules/match_peptides/blast_html4.php?run_id=52686&search_id=54204&scans_id=52686&peptide_id=25650&scanf=5727&charge=2&value=0	K.LGAYQNR.L	/core/www/modules/show_out/show_out_wrapper.php?run_id=52686&search_id=54204&scans_id=52686&peptide_id=25650&scanf=5727&charge=2&value=K.LGAYQNR.L	LGAYQNR	7	229	235	fully_tryptic	6	1	2				-10000	-1	-1	-1	0	0	10	/core/www/modules/core_quant/single.php?run_id=52686&search_id=54204&scans_id=52686&peptide_id=25650&scanf=5727&charge=2&value=10	0.0938	27430000	11440000	9.3352	5407.1	6287	28.1	5778.3	5778.3	543.5	13560000	7757000000	3104000000	146300	1388000	8214.5
5728	5728	26.15	25651	5728	4616	760.394	380.701	2	3	ITMS	4620570	5726	2	54204	52686	52686	77656	52686.5728.4616.2	1	760.395	380.701	-0.45	0	2.036	0.658	0.658	924.2	0.00108	2019-10-12	/core/www/modules//sdig/index.php?run_id=52686&search_id=54204&scans_id=52686&peptide_id=25651&scanf=5728&charge=2&value=10/12	10	12	GkF2	/core/www/modules//consensus/?run_id=52686&search_id=54204&scans_id=52686&peptide_id=25651&scanf=5728&charge=2&value=GkF2	0	0	0	/core/www/modules/match_peptides/blast_html4.php?run_id=52686&search_id=54204&scans_id=52686&peptide_id=25651&scanf=5728&charge=2&value=0	R.GLEQASR.N	/core/www/modules/show_out/show_out_wrapper.php?run_id=52686&search_id=54204&scans_id=52686&peptide_id=25651&scanf=5728&charge=2&value=R.GLEQASR.N	GLEQASR	7	59	65	fully_tryptic	6	1	2				-10000	-1	-1	-1	0	0	7	/core/www/modules/core_quant/single.php?run_id=52686&search_id=54204&scans_id=52686&peptide_id=25651&scanf=5728&charge=2&value=7	0.1771	19240000	6518000	8.2596	6322.4	5397	25	3043.6	3043.6	368.5	7155000	8014000000	2738000000	146100	1572000	8202.1
5729	5729	26.15	25652	5729	4617	963.493	321.836	3	4	ITMS	6585360	5726	2	54204	52686	52686	77656	52686.5729.4617.3	1	963.493	321.836	-0.22	0	2.972	0.741	0.741	963.6	0.00104	18/28	/core/www/modules//sdig/index.php?run_id=52686&search_id=54204&scans_id=52686&peptide_id=25652&scanf=5729&charge=3&value=18/28	18	28	GkF2	/core/www/modules//consensus/?run_id=52686&search_id=54204&scans_id=52686&peptide_id=25652&scanf=5729&charge=3&value=GkF2	0	0	0	/core/www/modules/match_peptides/blast_html4.php?run_id=52686&search_id=54204&scans_id=52686&peptide_id=25652&scanf=5729&charge=3&value=0	R.IRDVDM*AK.E	/core/www/modules/show_out/show_out_wrapper.php?run_id=52686&search_id=54204&scans_id=52686&peptide_id=25652&scanf=5729&charge=3&value=R.IRDVDM*AK.E	IRDVDM*AK	8	257	264	fully_tryptic	7	1	3				-10000	-1	-1	-1	0	0	13	/core/www/modules/core_quant/single.php?run_id=52686&search_id=54204&scans_id=52686&peptide_id=25652&scanf=5729&charge=3&value=13	0.2346	9577000	4350000	7.8654	6173.9	5294	24.6	1643.9	1643.9	197.2	4276000	3843000000	1763000000	80830	895800	7382.5
5730	5730	26.15	25653	5730	4618	1083.5	361.837	3	5	ITMS	1045980	5726	2	54204	52686	52686	77656	52686.5730.4618.3	1	1083.5	361.838	-0.06	0	2.898	0.743	0.743	706.6	0.00142	16/28	/core/www/modules//sdig/index.php?run_id=52686&search_id=54204&scans_id=52686&peptide_id=25653&scanf=5730&charge=3&value=16/28	16	28	GkF2	/core/www/modules//consensus/?run_id=52686&search_id=54204&scans_id=52686&peptide_id=25653&scanf=5730&charge=3&value=GkF2	0	0	0	/core/www/modules/match_peptides/blast_html4.php?run_id=52686&search_id=54204&scans_id=52686&peptide_id=25653&scanf=5730&charge=3&value=0	R.LEHHHHHH.-	/core/www/modules/show_out/show_out_wrapper.php?run_id=52686&search_id=54204&scans_id=52686&peptide_id=25653&scanf=5730&charge=3&value=R.LEHHHHHH.-	LEHHHHHH	8	299	306	fully_tryptic	7	1	7				-10000	-1	-1	-1	0	0	5	/core/www/modules/core_quant/single.php?run_id=52686&search_id=54204&scans_id=52686&peptide_id=25653&scanf=5730&charge=3&value=5	0.6839	7969000	4644000	13.5	4152.7	3152	17	2467	2467	142.3	1426000	5165000000	2910000000	96473.6	1334000	7356.3
5739	5739	26.18	25660	5739	4625	678.313	339.66	2	2	ITMS	209114	5738	2	54204	52686	52686	77656	52686.5739.4625.2	1	678.313	339.66	0.22	0	1.39	0.709	0.709	642.1	0.00156	2019-10-10	/core/www/modules//sdig/index.php?run_id=52686&search_id=54204&scans_id=52686&peptide_id=25660&scanf=5739&charge=2&value=10/10	10	10	GkF2	/core/www/modules//consensus/?run_id=52686&search_id=54204&scans_id=52686&peptide_id=25660&scanf=5739&charge=2&value=GkF2	0	0	0	/core/www/modules/match_peptides/blast_html4.php?run_id=52686&search_id=54204&scans_id=52686&peptide_id=25660&scanf=5739&charge=2&value=0	R.DVDMAK.E	/core/www/modules/show_out/show_out_wrapper.php?run_id=52686&search_id=54204&scans_id=52686&peptide_id=25660&scanf=5739&charge=2&value=R.DVDMAK.E	DVDMAK	6	259	264	fully_tryptic	5	1	2				-10000	-1	-1	-1	0	0	248	/core/www/modules/core_quant/single.php?run_id=52686&search_id=54204&scans_id=52686&peptide_id=25660&scanf=5739&charge=2&value=248	6.5739	299000	107100	9.4388	5061.4	6290	28.2	73.5	73.5	6.2583	189300	77380000	23520000	1642.6	16133.8	7125.8
5769	5769	26.29	25683	5769	4648	1083.5	542.253	2	3	ITMS	48345.1	5767	2	54204	52686	52686	77656	52686.5769.4648.2	1	1083.5	542.253	0.71	0.001	2.277	0.608	0.608	719	0.00139	2019-11-14	/core/www/modules//sdig/index.php?run_id=52686&search_id=54204&scans_id=52686&peptide_id=25683&scanf=5769&charge=2&value=11/14	11	14	GkF2	/core/www/modules//consensus/?run_id=52686&search_id=54204&scans_id=52686&peptide_id=25683&scanf=5769&charge=2&value=GkF2	0	0	0	/core/www/modules/match_peptides/blast_html4.php?run_id=52686&search_id=54204&scans_id=52686&peptide_id=25683&scanf=5769&charge=2&value=0	R.LEHHHHHH.-	/core/www/modules/show_out/show_out_wrapper.php?run_id=52686&search_id=54204&scans_id=52686&peptide_id=25683&scanf=5769&charge=2&value=R.LEHHHHHH.-	LEHHHHHH	8	299	306	fully_tryptic	7	1	7				-10000	-1	-1	-1	0	0	249	/core/www/modules/core_quant/single.php?run_id=52686&search_id=54204&scans_id=52686&peptide_id=25683&scanf=5769&charge=2&value=249	28.7	1080000	604100	11.2	5337	3334	17.6	213	213	18	41895.6	369600000	208400000	6135.5	75018.1	8125
5774	5774	26.31	25687	5774	4652	692.34	346.673	2	2	ITMS	816284	5773	2	54204	52686	52686	77656	52686.5774.4652.2	1	692.34	346.673	0.06	0	1.275	0.654	0.654	216.5	0.00462	2019-07-10	/core/www/modules//sdig/index.php?run_id=52686&search_id=54204&scans_id=52686&peptide_id=25687&scanf=5774&charge=2&value=7/10	7	10	GkF2	/core/www/modules//consensus/?run_id=52686&search_id=54204&scans_id=52686&peptide_id=25687&scanf=5774&charge=2&value=GkF2	0	0	0	/core/www/modules/match_peptides/blast_html4.php?run_id=52686&search_id=54204&scans_id=52686&peptide_id=25687&scanf=5774&charge=2&value=0	K.MVSAER.S	/core/www/modules/show_out/show_out_wrapper.php?run_id=52686&search_id=54204&scans_id=52686&peptide_id=25687&scanf=5774&charge=2&value=K.MVSAER.S	MVSAER	6	221	226	fully_tryptic	5	1	2				-10000	-1	-1	-1	0	0	14	/core/www/modules/core_quant/single.php?run_id=52686&search_id=54204&scans_id=52686&peptide_id=25687&scanf=5774&charge=2&value=14	1.2737	3601000	1123000	8.1857	5943.2	5422	25.1	704.9	704.9	74.5	901700	1413000000	434400000	29705	319900	7383.2
5779	5779	26.32	25691	5779	4656	947.384	474.196	2	2	ITMS	4551480	5778	2	54204	52686	52686	77656	52686.5779.4656.2	1	947.385	474.196	-0.42	0	1.879	0.427	0.427	303	0.0033	2019-09-12	/core/www/modules//sdig/index.php?run_id=52686&search_id=54204&scans_id=52686&peptide_id=25691&scanf=5779&charge=2&value=9/12	9	12	GkF2	/core/www/modules//consensus/?run_id=52686&search_id=54204&scans_id=52686&peptide_id=25691&scanf=5779&charge=2&value=GkF2	0	0	0	/core/www/modules/match_peptides/blast_html4.php?run_id=52686&search_id=54204&scans_id=52686&peptide_id=25691&scanf=5779&charge=2&value=0	K.EM*M*EFTK.N	/core/www/modules/show_out/show_out_wrapper.php?run_id=52686&search_id=54204&scans_id=52686&peptide_id=25691&scanf=5779&charge=2&value=K.EM*M*EFTK.N	EM*M*EFTK	7	265	271	fully_tryptic	6	1	2				-10000	-1	-1	-1	0	0	11	/core/www/modules/core_quant/single.php?run_id=52686&search_id=54204&scans_id=52686&peptide_id=25691&scanf=5779&charge=2&value=11	0.1834	27200000	12670000	8.3847	6446.2	6707	29.6	4219.2	4219.2	503.2	7131000	5899000000	2728000000	108300	962200	8598.1
5797	5797	26.4	25703	5797	4668	821.426	411.217	2	2	ITMS	5810390	5796	2	54204	52686	52686	77656	52686.5797.4668.2	1	821.426	411.217	-0.35	0	2.202	0.632	0.632	656.5	0.00152	2019-09-12	/core/www/modules//sdig/index.php?run_id=52686&search_id=54204&scans_id=52686&peptide_id=25703&scanf=5797&charge=2&value=9/12	9	12	GkF2	/core/www/modules//consensus/?run_id=52686&search_id=54204&scans_id=52686&peptide_id=25703&scanf=5797&charge=2&value=GkF2	0	0	0	/core/www/modules/match_peptides/blast_html4.php?run_id=52686&search_id=54204&scans_id=52686&peptide_id=25703&scanf=5797&charge=2&value=0	K.LGAYQNR.L	/core/www/modules/show_out/show_out_wrapper.php?run_id=52686&search_id=54204&scans_id=52686&peptide_id=25703&scanf=5797&charge=2&value=K.LGAYQNR.L	LGAYQNR	7	229	235	fully_tryptic	6	1	2				-10000	-1	-1	-1	0	0	10	/core/www/modules/core_quant/single.php?run_id=52686&search_id=54204&scans_id=52686&peptide_id=25703&scanf=5797&charge=2&value=10	0.1047	27430000	11440000	9.3352	5407.1	6287	28.1	5778.3	5778.3	543.5	12180000	7757000000	3104000000	146300	1388000	8360.1
5798	5798	26.4	25704	5798	4669	760.394	380.701	2	3	ITMS	6511940	5796	2	54204	52686	52686	77656	52686.5798.4669.2	1	760.395	380.701	-0.42	0	2.082	0.626	0.626	932.4	0.00107	2019-10-12	/core/www/modules//sdig/index.php?run_id=52686&search_id=54204&scans_id=52686&peptide_id=25704&scanf=5798&charge=2&value=10/12	10	12	GkF2	/core/www/modules//consensus/?run_id=52686&search_id=54204&scans_id=52686&peptide_id=25704&scanf=5798&charge=2&value=GkF2	0	0	0	/core/www/modules/match_peptides/blast_html4.php?run_id=52686&search_id=54204&scans_id=52686&peptide_id=25704&scanf=5798&charge=2&value=0	R.GLEQASR.N	/core/www/modules/show_out/show_out_wrapper.php?run_id=52686&search_id=54204&scans_id=52686&peptide_id=25704&scanf=5798&charge=2&value=R.GLEQASR.N	GLEQASR	7	59	65	fully_tryptic	6	1	2				-10000	-1	-1	-1	0	0	7	/core/www/modules/core_quant/single.php?run_id=52686&search_id=54204&scans_id=52686&peptide_id=25704&scanf=5798&charge=2&value=7	0.1567	19240000	6518000	8.2596	6322.4	5397	25	3043.6	3043.6	368.5	8064000	8014000000	2738000000	146100	1572000	8297.4
5799	5799	26.41	25705	5799	4670	963.493	321.836	3	4	ITMS	6763870	5796	2	54204	52686	52686	77656	52686.5799.4670.3	1	963.493	321.836	-0.26	0	2.721	0.741	0.741	702.3	0.00142	16/28	/core/www/modules//sdig/index.php?run_id=52686&search_id=54204&scans_id=52686&peptide_id=25705&scanf=5799&charge=3&value=16/28	16	28	GkF2	/core/www/modules//consensus/?run_id=52686&search_id=54204&scans_id=52686&peptide_id=25705&scanf=5799&charge=3&value=GkF2	0	0	0	/core/www/modules/match_peptides/blast_html4.php?run_id=52686&search_id=54204&scans_id=52686&peptide_id=25705&scanf=5799&charge=3&value=0	R.IRDVDM*AK.E	/core/www/modules/show_out/show_out_wrapper.php?run_id=52686&search_id=54204&scans_id=52686&peptide_id=25705&scanf=5799&charge=3&value=R.IRDVDM*AK.E	IRDVDM*AK	8	257	264	fully_tryptic	7	1	3				-10000	-1	-1	-1	0	0	13	/core/www/modules/core_quant/single.php?run_id=52686&search_id=54204&scans_id=52686&peptide_id=25705&scanf=5799&charge=3&value=13	0.2365	9577000	4350000	7.8654	6173.9	5294	24.6	1643.9	1643.9	197.2	4232000	3843000000	1763000000	80830	895800	7799
5800	5800	26.41	25706	5800	4671	1083.5	361.838	3	5	ITMS	916351	5796	2	54204	52686	52686	77656	52686.5800.4671.3	1	1083.5	361.838	0.08	0	3.218	0.654	0.654	808	0.00124	17/28	/core/www/modules//sdig/index.php?run_id=52686&search_id=54204&scans_id=52686&peptide_id=25706&scanf=5800&charge=3&value=17/28	17	28	GkF2	/core/www/modules//consensus/?run_id=52686&search_id=54204&scans_id=52686&peptide_id=25706&scanf=5800&charge=3&value=GkF2	0	0	0	/core/www/modules/match_peptides/blast_html4.php?run_id=52686&search_id=54204&scans_id=52686&peptide_id=25706&scanf=5800&charge=3&value=0	R.LEHHHHHH.-	/core/www/modules/show_out/show_out_wrapper.php?run_id=52686&search_id=54204&scans_id=52686&peptide_id=25706&scanf=5800&charge=3&value=R.LEHHHHHH.-	LEHHHHHH	8	299	306	fully_tryptic	7	1	7				-10000	-1	-1	-1	0	0	5	/core/www/modules/core_quant/single.php?run_id=52686&search_id=54204&scans_id=52686&peptide_id=25706&scanf=5800&charge=3&value=5	0.799	7969000	4644000	13.5	4152.7	3152	17	2467	2467	142.3	1243000	5165000000	2910000000	96473.6	1334000	7369.3
5809	5809	26.45	25712	5809	4677	678.313	339.66	2	2	ITMS	212856	5808	2	54204	52686	52686	77656	52686.5809.4677.2	1	678.313	339.66	0.13	0	1.447	0.502	0.502	406.9	0.00246	2019-09-10	/core/www/modules//sdig/index.php?run_id=52686&search_id=54204&scans_id=52686&peptide_id=25712&scanf=5809&charge=2&value=9/10	9	10	GkF2	/core/www/modules//consensus/?run_id=52686&search_id=54204&scans_id=52686&peptide_id=25712&scanf=5809&charge=2&value=GkF2	0	0	0	/core/www/modules/match_peptides/blast_html4.php?run_id=52686&search_id=54204&scans_id=52686&peptide_id=25712&scanf=5809&charge=2&value=0	R.DVDMAK.E	/core/www/modules/show_out/show_out_wrapper.php?run_id=52686&search_id=54204&scans_id=52686&peptide_id=25712&scanf=5809&charge=2&value=R.DVDMAK.E	DVDMAK	6	259	264	fully_tryptic	5	1	2				-10000	-1	-1	-1	0	0	248	/core/www/modules/core_quant/single.php?run_id=52686&search_id=54204&scans_id=52686&peptide_id=25712&scanf=5809&charge=2&value=248	7.0162	299000	107100	9.4388	5061.4	6290	28.2	73.5	73.5	6.2583	176500	77380000	23520000	1642.6	16133.8	7233
5848	5848	26.58	25744	5848	4709	692.34	346.673	2	2	ITMS	2202880	5847	2	54204	52686	52686	77656	52686.5848.4709.2	1	692.34	346.673	-0.08	0	1.24	0.561	0.561	215.8	0.00463	2019-07-10	/core/www/modules//sdig/index.php?run_id=52686&search_id=54204&scans_id=52686&peptide_id=25744&scanf=5848&charge=2&value=7/10	7	10	GkF2	/core/www/modules//consensus/?run_id=52686&search_id=54204&scans_id=52686&peptide_id=25744&scanf=5848&charge=2&value=GkF2	0	0	0	/core/www/modules/match_peptides/blast_html4.php?run_id=52686&search_id=54204&scans_id=52686&peptide_id=25744&scanf=5848&charge=2&value=0	K.MVSAER.S	/core/www/modules/show_out/show_out_wrapper.php?run_id=52686&search_id=54204&scans_id=52686&peptide_id=25744&scanf=5848&charge=2&value=K.MVSAER.S	MVSAER	6	221	226	fully_tryptic	5	1	2				-10000	-1	-1	-1	0	0	14	/core/www/modules/core_quant/single.php?run_id=52686&search_id=54204&scans_id=52686&peptide_id=25744&scanf=5848&charge=2&value=14	0.8037	3601000	1123000	8.1857	5943.2	5422	25.1	704.9	704.9	74.5	1481000	1413000000	434400000	29705	319900	7473.3
5851	5851	26.59	25746	5851	4711	947.384	474.196	2	2	ITMS	5536030	5850	2	54204	52686	52686	77656	52686.5851.4711.2	1	947.385	474.196	-0.47	0	1.398	0.222	0.222	215.8	0.00463	2019-08-12	/core/www/modules//sdig/index.php?run_id=52686&search_id=54204&scans_id=52686&peptide_id=25746&scanf=5851&charge=2&value=8/12	8	12	GkF2	/core/www/modules//consensus/?run_id=52686&search_id=54204&scans_id=52686&peptide_id=25746&scanf=5851&charge=2&value=GkF2	0	0	0	/core/www/modules/match_peptides/blast_html4.php?run_id=52686&search_id=54204&scans_id=52686&peptide_id=25746&scanf=5851&charge=2&value=0	K.EM*M*EFTK.N	/core/www/modules/show_out/show_out_wrapper.php?run_id=52686&search_id=54204&scans_id=52686&peptide_id=25746&scanf=5851&charge=2&value=K.EM*M*EFTK.N	EM*M*EFTK	7	265	271	fully_tryptic	6	1	2				-10000	-1	-1	-1	0	0	11	/core/www/modules/core_quant/single.php?run_id=52686&search_id=54204&scans_id=52686&peptide_id=25746&scanf=5851&charge=2&value=11	0.1524	27200000	12670000	8.3847	6446.2	6707	29.6	4219.2	4219.2	503.2	8585000	5899000000	2728000000	108300	962200	8755.1
5873	5873	26.67	25763	5873	4728	821.426	411.217	2	2	ITMS	5702830	5872	2	54204	52686	52686	77656	52686.5873.4728.2	1	821.426	411.217	-0.41	0	2.164	0.722	0.722	707.7	0.00141	2019-09-12	/core/www/modules//sdig/index.php?run_id=52686&search_id=54204&scans_id=52686&peptide_id=25763&scanf=5873&charge=2&value=9/12	9	12	GkF2	/core/www/modules//consensus/?run_id=52686&search_id=54204&scans_id=52686&peptide_id=25763&scanf=5873&charge=2&value=GkF2	0	0	0	/core/www/modules/match_peptides/blast_html4.php?run_id=52686&search_id=54204&scans_id=52686&peptide_id=25763&scanf=5873&charge=2&value=0	K.LGAYQNR.L	/core/www/modules/show_out/show_out_wrapper.php?run_id=52686&search_id=54204&scans_id=52686&peptide_id=25763&scanf=5873&charge=2&value=K.LGAYQNR.L	LGAYQNR	7	229	235	fully_tryptic	6	1	2				-10000	-1	-1	-1	0	0	10	/core/www/modules/core_quant/single.php?run_id=52686&search_id=54204&scans_id=52686&peptide_id=25763&scanf=5873&charge=2&value=10	0.1261	27430000	11440000	9.3352	5407.1	6287	28.1	5778.3	5778.3	543.5	10080000	7757000000	3104000000	146300	1388000	8471.7
5874	5874	26.67	25764	5874	4729	760.394	380.701	2	3	ITMS	6599530	5872	2	54204	52686	52686	77656	52686.5874.4729.2	1	760.395	380.701	-0.43	0	1.999	0.614	0.614	931.1	0.00107	2019-10-12	/core/www/modules//sdig/index.php?run_id=52686&search_id=54204&scans_id=52686&peptide_id=25764&scanf=5874&charge=2&value=10/12	10	12	GkF2	/core/www/modules//consensus/?run_id=52686&search_id=54204&scans_id=52686&peptide_id=25764&scanf=5874&charge=2&value=GkF2	0	0	0	/core/www/modules/match_peptides/blast_html4.php?run_id=52686&search_id=54204&scans_id=52686&peptide_id=25764&scanf=5874&charge=2&value=0	R.GLEQASR.N	/core/www/modules/show_out/show_out_wrapper.php?run_id=52686&search_id=54204&scans_id=52686&peptide_id=25764&scanf=5874&charge=2&value=R.GLEQASR.N	GLEQASR	7	59	65	fully_tryptic	6	1	2				-10000	-1	-1	-1	0	0	7	/core/www/modules/core_quant/single.php?run_id=52686&search_id=54204&scans_id=52686&peptide_id=25764&scanf=5874&charge=2&value=7	0.1545	19240000	6518000	8.2596	6322.4	5397	25	3043.6	3043.6	368.5	8223000	8014000000	2738000000	146100	1572000	8114.8
5875	5875	26.67	25765	5875	4730	963.492	321.836	3	4	ITMS	5776500	5872	2	54204	52686	52686	77656	52686.5875.4730.3	1	963.493	321.836	-0.31	0	2.52	0.673	0.673	782.1	0.00128	16/28	/core/www/modules//sdig/index.php?run_id=52686&search_id=54204&scans_id=52686&peptide_id=25765&scanf=5875&charge=3&value=16/28	16	28	GkF2	/core/www/modules//consensus/?run_id=52686&search_id=54204&scans_id=52686&peptide_id=25765&scanf=5875&charge=3&value=GkF2	0	0	0	/core/www/modules/match_peptides/blast_html4.php?run_id=52686&search_id=54204&scans_id=52686&peptide_id=25765&scanf=5875&charge=3&value=0	R.IRDVDM*AK.E	/core/www/modules/show_out/show_out_wrapper.php?run_id=52686&search_id=54204&scans_id=52686&peptide_id=25765&scanf=5875&charge=3&value=R.IRDVDM*AK.E	IRDVDM*AK	8	257	264	fully_tryptic	7	1	3				-10000	-1	-1	-1	0	0	13	/core/www/modules/core_quant/single.php?run_id=52686&search_id=54204&scans_id=52686&peptide_id=25765&scanf=5875&charge=3&value=13	0.3006	9577000	4350000	7.8654	6173.9	5294	24.6	1643.9	1643.9	197.2	3409000	3843000000	1763000000	80830	895800	7799
5876	5876	26.67	25766	5876	4731	1083.5	361.837	3	5	ITMS	1135880	5872	2	54204	52686	52686	77656	52686.5876.4731.3	1	1083.5	361.838	-0.03	0	3.001	0.722	0.722	574	0.00174	16/28	/core/www/modules//sdig/index.php?run_id=52686&search_id=54204&scans_id=52686&peptide_id=25766&scanf=5876&charge=3&value=16/28	16	28	GkF2	/core/www/modules//consensus/?run_id=52686&search_id=54204&scans_id=52686&peptide_id=25766&scanf=5876&charge=3&value=GkF2	0	0	0	/core/www/modules/match_peptides/blast_html4.php?run_id=52686&search_id=54204&scans_id=52686&peptide_id=25766&scanf=5876&charge=3&value=0	R.LEHHHHHH.-	/core/www/modules/show_out/show_out_wrapper.php?run_id=52686&search_id=54204&scans_id=52686&peptide_id=25766&scanf=5876&charge=3&value=R.LEHHHHHH.-	LEHHHHHH	8	299	306	fully_tryptic	7	1	7				-10000	-1	-1	-1	0	0	5	/core/www/modules/core_quant/single.php?run_id=52686&search_id=54204&scans_id=52686&peptide_id=25766&scanf=5876&charge=3&value=5	0.63	7969000	4644000	13.5	4152.7	3152	17	2467	2467	142.3	1514000	5165000000	2910000000	96473.6	1334000	7269.6
5889	5889	26.72	25776	5889	4741	678.313	339.66	2	3	ITMS	181976	5887	2	54204	52686	52686	77656	52686.5889.4741.2	1	678.313	339.66	0.17	0	1.159	0.656	0.656	344.3	0.0029	2019-08-10	/core/www/modules//sdig/index.php?run_id=52686&search_id=54204&scans_id=52686&peptide_id=25776&scanf=5889&charge=2&value=8/10	8	10	GkF2	/core/www/modules//consensus/?run_id=52686&search_id=54204&scans_id=52686&peptide_id=25776&scanf=5889&charge=2&value=GkF2	0	0	0	/core/www/modules/match_peptides/blast_html4.php?run_id=52686&search_id=54204&scans_id=52686&peptide_id=25776&scanf=5889&charge=2&value=0	R.DVDMAK.E	/core/www/modules/show_out/show_out_wrapper.php?run_id=52686&search_id=54204&scans_id=52686&peptide_id=25776&scanf=5889&charge=2&value=R.DVDMAK.E	DVDMAK	6	259	264	fully_tryptic	5	1	2				-10000	-1	-1	-1	0	0	248	/core/www/modules/core_quant/single.php?run_id=52686&search_id=54204&scans_id=52686&peptide_id=25776&scanf=5889&charge=2&value=248	7.3962	299000	107100	9.4388	5061.4	6290	28.2	73.5	73.5	6.2583	161900	77380000	23520000	1642.6	16133.8	7196.6
5920	5920	26.83	25800	5920	4765	692.34	346.673	2	2	ITMS	1415430	5919	2	54204	52686	52686	77656	52686.5920.4765.2	1	692.34	346.673	-0.02	0	1.123	0.506	0.506	189.4	0.00528	2019-06-10	/core/www/modules//sdig/index.php?run_id=52686&search_id=54204&scans_id=52686&peptide_id=25800&scanf=5920&charge=2&value=6/10	6	10	GkF2	/core/www/modules//consensus/?run_id=52686&search_id=54204&scans_id=52686&peptide_id=25800&scanf=5920&charge=2&value=GkF2	0	0	0	/core/www/modules/match_peptides/blast_html4.php?run_id=52686&search_id=54204&scans_id=52686&peptide_id=25800&scanf=5920&charge=2&value=0	K.MVSAER.S	/core/www/modules/show_out/show_out_wrapper.php?run_id=52686&search_id=54204&scans_id=52686&peptide_id=25800&scanf=5920&charge=2&value=K.MVSAER.S	MVSAER	6	221	226	fully_tryptic	5	1	2				-10000	-1	-1	-1	0	0	14	/core/www/modules/core_quant/single.php?run_id=52686&search_id=54204&scans_id=52686&peptide_id=25800&scanf=5920&charge=2&value=14	0.7703	3601000	1123000	8.1857	5943.2	5422	25.1	704.9	704.9	74.5	1559000	1413000000	434400000	29705	319900	6979.9
5925	5925	26.85	25804	5925	4769	947.385	474.196	2	2	ITMS	6255590	5924	2	54204	52686	52686	77656	52686.5925.4769.2	1	947.385	474.196	-0.37	0	2	0.355	0.355	444.9	0.00225	2019-11-12	/core/www/modules//sdig/index.php?run_id=52686&search_id=54204&scans_id=52686&peptide_id=25804&scanf=5925&charge=2&value=11/12	11	12	GkF2	/core/www/modules//consensus/?run_id=52686&search_id=54204&scans_id=52686&peptide_id=25804&scanf=5925&charge=2&value=GkF2	0	0	0	/core/www/modules/match_peptides/blast_html4.php?run_id=52686&search_id=54204&scans_id=52686&peptide_id=25804&scanf=5925&charge=2&value=0	K.EM*M*EFTK.N	/core/www/modules/show_out/show_out_wrapper.php?run_id=52686&search_id=54204&scans_id=52686&peptide_id=25804&scanf=5925&charge=2&value=K.EM*M*EFTK.N	EM*M*EFTK	7	265	271	fully_tryptic	6	1	2				-10000	-1	-1	-1	0	0	11	/core/www/modules/core_quant/single.php?run_id=52686&search_id=54204&scans_id=52686&peptide_id=25804&scanf=5925&charge=2&value=11	0.1604	27200000	12670000	8.3847	6446.2	6707	29.6	4219.2	4219.2	503.2	8208000	5899000000	2728000000	108300	962200	8470
5942	5942	26.91	25818	5942	4783	1083.5	542.253	2	2	ITMS	51536.4	5941	2	54204	52686	52686	77656	52686.5942.4783.2	1	1083.5	542.253	0.61	0.001	1.995	0.591	0.591	466.4	0.00214	2019-10-14	/core/www/modules//sdig/index.php?run_id=52686&search_id=54204&scans_id=52686&peptide_id=25818&scanf=5942&charge=2&value=10/14	10	14	GkF2	/core/www/modules//consensus/?run_id=52686&search_id=54204&scans_id=52686&peptide_id=25818&scanf=5942&charge=2&value=GkF2	0	0	0	/core/www/modules/match_peptides/blast_html4.php?run_id=52686&search_id=54204&scans_id=52686&peptide_id=25818&scanf=5942&charge=2&value=0	R.LEHHHHHH.-	/core/www/modules/show_out/show_out_wrapper.php?run_id=52686&search_id=54204&scans_id=52686&peptide_id=25818&scanf=5942&charge=2&value=R.LEHHHHHH.-	LEHHHHHH	8	299	306	fully_tryptic	7	1	7				-10000	-1	-1	-1	0	0	249	/core/www/modules/core_quant/single.php?run_id=52686&search_id=54204&scans_id=52686&peptide_id=25818&scanf=5942&charge=2&value=249	17.7	1080000	604100	11.2	5337	3334	17.6	213	213	18	83459.4	369600000	208400000	6135.5	75018.1	7401
5946	5946	26.92	25821	5946	4786	821.426	411.217	2	2	ITMS	2726540	5945	2	54204	52686	52686	77656	52686.5946.4786.2	1	821.426	411.217	-0.38	0	2.269	0.639	0.639	864.1	0.00116	2019-10-12	/core/www/modules//sdig/index.php?run_id=52686&search_id=54204&scans_id=52686&peptide_id=25821&scanf=5946&charge=2&value=10/12	10	12	GkF2	/core/www/modules//consensus/?run_id=52686&search_id=54204&scans_id=52686&peptide_id=25821&scanf=5946&charge=2&value=GkF2	0	0	0	/core/www/modules/match_peptides/blast_html4.php?run_id=52686&search_id=54204&scans_id=52686&peptide_id=25821&scanf=5946&charge=2&value=0	K.LGAYQNR.L	/core/www/modules/show_out/show_out_wrapper.php?run_id=52686&search_id=54204&scans_id=52686&peptide_id=25821&scanf=5946&charge=2&value=K.LGAYQNR.L	LGAYQNR	7	229	235	fully_tryptic	6	1	2				-10000	-1	-1	-1	0	0	10	/core/www/modules/core_quant/single.php?run_id=52686&search_id=54204&scans_id=52686&peptide_id=25821&scanf=5946&charge=2&value=10	0.191	27430000	11440000	9.3352	5407.1	6287	28.1	5778.3	5778.3	543.5	6624000	7757000000	3104000000	146300	1388000	7834.6
5947	5947	26.92	25822	5947	4787	760.394	380.701	2	3	ITMS	5267780	5945	2	54204	52686	52686	77656	52686.5947.4787.2	1	760.395	380.701	-0.41	0	2.131	0.638	0.638	913	0.0011	2019-10-12	/core/www/modules//sdig/index.php?run_id=52686&search_id=54204&scans_id=52686&peptide_id=25822&scanf=5947&charge=2&value=10/12	10	12	GkF2	/core/www/modules//consensus/?run_id=52686&search_id=54204&scans_id=52686&peptide_id=25822&scanf=5947&charge=2&value=GkF2	0	0	0	/core/www/modules/match_peptides/blast_html4.php?run_id=52686&search_id=54204&scans_id=52686&peptide_id=25822&scanf=5947&charge=2&value=0	R.GLEQASR.N	/core/www/modules/show_out/show_out_wrapper.php?run_id=52686&search_id=54204&scans_id=52686&peptide_id=25822&scanf=5947&charge=2&value=R.GLEQASR.N	GLEQASR	7	59	65	fully_tryptic	6	1	2				-10000	-1	-1	-1	0	0	7	/core/www/modules/core_quant/single.php?run_id=52686&search_id=54204&scans_id=52686&peptide_id=25822&scanf=5947&charge=2&value=7	0.2463	19240000	6518000	8.2596	6322.4	5397	25	3043.6	3043.6	368.5	5125000	8014000000	2738000000	146100	1572000	7499.4
5948	5948	26.93	25823	5948	4788	963.493	321.836	3	4	ITMS	3548860	5945	2	54204	52686	52686	77656	52686.5948.4788.3	1	963.493	321.836	-0.21	0	2.273	0.707	0.707	756.3	0.00132	16/28	/core/www/modules//sdig/index.php?run_id=52686&search_id=54204&scans_id=52686&peptide_id=25823&scanf=5948&charge=3&value=16/28	16	28	GkF2	/core/www/modules//consensus/?run_id=52686&search_id=54204&scans_id=52686&peptide_id=25823&scanf=5948&charge=3&value=GkF2	0	0	0	/core/www/modules/match_peptides/blast_html4.php?run_id=52686&search_id=54204&scans_id=52686&peptide_id=25823&scanf=5948&charge=3&value=0	R.IRDVDM*AK.E	/core/www/modules/show_out/show_out_wrapper.php?run_id=52686&search_id=54204&scans_id=52686&peptide_id=25823&scanf=5948&charge=3&value=R.IRDVDM*AK.E	IRDVDM*AK	8	257	264	fully_tryptic	7	1	3				-10000	-1	-1	-1	0	0	13	/core/www/modules/core_quant/single.php?run_id=52686&search_id=54204&scans_id=52686&peptide_id=25823&scanf=5948&charge=3&value=13	0.5004	9577000	4350000	7.8654	6173.9	5294	24.6	1643.9	1643.9	197.2	2052000	3843000000	1763000000	80830	895800	7251.4
5949	5949	26.93	25824	5949	4789	1083.5	361.838	3	5	ITMS	1349110	5945	2	54204	52686	52686	77656	52686.5949.4789.3	1	1083.5	361.838	0.01	0	3.305	0.615	0.615	616.7	0.00162	16/28	/core/www/modules//sdig/index.php?run_id=52686&search_id=54204&scans_id=52686&peptide_id=25824&scanf=5949&charge=3&value=16/28	16	28	GkF2	/core/www/modules//consensus/?run_id=52686&search_id=54204&scans_id=52686&peptide_id=25824&scanf=5949&charge=3&value=GkF2	0	0	0	/core/www/modules/match_peptides/blast_html4.php?run_id=52686&search_id=54204&scans_id=52686&peptide_id=25824&scanf=5949&charge=3&value=0	R.LEHHHHHH.-	/core/www/modules/show_out/show_out_wrapper.php?run_id=52686&search_id=54204&scans_id=52686&peptide_id=25824&scanf=5949&charge=3&value=R.LEHHHHHH.-	LEHHHHHH	8	299	306	fully_tryptic	7	1	7				-10000	-1	-1	-1	0	0	5	/core/www/modules/core_quant/single.php?run_id=52686&search_id=54204&scans_id=52686&peptide_id=25824&scanf=5949&charge=3&value=5	0.9659	7969000	4644000	13.5	4152.7	3152	17	2467	2467	142.3	964200	5167000000	2911000000	96509	1334000	6795.2
5967	5967	27	25836	5967	4801	678.313	339.66	2	2	ITMS	126246	5966	2	54204	52686	52686	77656	52686.5967.4801.2	1	678.313	339.66	0.26	0	1.234	0.643	0.643	304.9	0.00328	2019-08-10	/core/www/modules//sdig/index.php?run_id=52686&search_id=54204&scans_id=52686&peptide_id=25836&scanf=5967&charge=2&value=8/10	8	10	GkF2	/core/www/modules//consensus/?run_id=52686&search_id=54204&scans_id=52686&peptide_id=25836&scanf=5967&charge=2&value=GkF2	0	0	0	/core/www/modules/match_peptides/blast_html4.php?run_id=52686&search_id=54204&scans_id=52686&peptide_id=25836&scanf=5967&charge=2&value=0	R.DVDMAK.E	/core/www/modules/show_out/show_out_wrapper.php?run_id=52686&search_id=54204&scans_id=52686&peptide_id=25836&scanf=5967&charge=2&value=R.DVDMAK.E	DVDMAK	6	259	264	fully_tryptic	5	1	2				-10000	-1	-1	-1	0	0	248	/core/www/modules/core_quant/single.php?run_id=52686&search_id=54204&scans_id=52686&peptide_id=25836&scanf=5967&charge=2&value=248	10.7	299000	107100	9.4388	5061.4	6290	28.2	73.5	73.5	6.2583	113500	77540000	23560000	1646	16156.9	6693.3
5989	5989	27.09	25851	5989	4816	692.34	346.673	2	2	ITMS	2197320	5988	2	54204	52686	52686	77656	52686.5989.4816.2	1	692.34	346.673	0.04	0	1.032	0.26	0.26	219.6	0.00455	2019-07-10	/core/www/modules//sdig/index.php?run_id=52686&search_id=54204&scans_id=52686&peptide_id=25851&scanf=5989&charge=2&value=7/10	7	10	GkF2	/core/www/modules//consensus/?run_id=52686&search_id=54204&scans_id=52686&peptide_id=25851&scanf=5989&charge=2&value=GkF2	0	0	0	/core/www/modules/match_peptides/blast_html4.php?run_id=52686&search_id=54204&scans_id=52686&peptide_id=25851&scanf=5989&charge=2&value=0	K.MVSAER.S	/core/www/modules/show_out/show_out_wrapper.php?run_id=52686&search_id=54204&scans_id=52686&peptide_id=25851&scanf=5989&charge=2&value=K.MVSAER.S	MVSAER	6	221	226	fully_tryptic	5	1	2				-10000	-1	-1	-1	0	0	14	/core/www/modules/core_quant/single.php?run_id=52686&search_id=54204&scans_id=52686&peptide_id=25851&scanf=5989&charge=2&value=14	0.9012	3601000	1123000	8.1857	5943.2	5422	25.1	704.9	704.9	74.5	1297000	1413000000	434500000	29708	320100	6530.3
5996	5996	27.11	25857	5996	4822	947.385	474.196	2	2	ITMS	4899450	5995	2	54204	52686	52686	77656	52686.5996.4822.2	1	947.385	474.196	-0.37	0	1.832	0.405	0.405	310.2	0.00322	2019-09-12	/core/www/modules//sdig/index.php?run_id=52686&search_id=54204&scans_id=52686&peptide_id=25857&scanf=5996&charge=2&value=9/12	9	12	GkF2	/core/www/modules//consensus/?run_id=52686&search_id=54204&scans_id=52686&peptide_id=25857&scanf=5996&charge=2&value=GkF2	0	0	0	/core/www/modules/match_peptides/blast_html4.php?run_id=52686&search_id=54204&scans_id=52686&peptide_id=25857&scanf=5996&charge=2&value=0	K.EM*M*EFTK.N	/core/www/modules/show_out/show_out_wrapper.php?run_id=52686&search_id=54204&scans_id=52686&peptide_id=25857&scanf=5996&charge=2&value=K.EM*M*EFTK.N	EM*M*EFTK	7	265	271	fully_tryptic	6	1	2				-10000	-1	-1	-1	0	0	11	/core/www/modules/core_quant/single.php?run_id=52686&search_id=54204&scans_id=52686&peptide_id=25857&scanf=5996&charge=2&value=11	0.1968	27200000	12670000	8.3847	6446.2	6707	29.6	4219.2	4219.2	503.2	6655000	5905000000	2731000000	108400	963700	7737.6
6015	6015	27.19	25871	6015	4836	821.426	411.217	2	2	ITMS	4102190	6014	2	54204	52686	52686	77656	52686.6015.4836.2	1	821.426	411.217	-0.38	0	2.495	0.659	0.659	794	0.00126	2019-10-12	/core/www/modules//sdig/index.php?run_id=52686&search_id=54204&scans_id=52686&peptide_id=25871&scanf=6015&charge=2&value=10/12	10	12	GkF2	/core/www/modules//consensus/?run_id=52686&search_id=54204&scans_id=52686&peptide_id=25871&scanf=6015&charge=2&value=GkF2	0	0	0	/core/www/modules/match_peptides/blast_html4.php?run_id=52686&search_id=54204&scans_id=52686&peptide_id=25871&scanf=6015&charge=2&value=0	K.LGAYQNR.L	/core/www/modules/show_out/show_out_wrapper.php?run_id=52686&search_id=54204&scans_id=52686&peptide_id=25871&scanf=6015&charge=2&value=K.LGAYQNR.L	LGAYQNR	7	229	235	fully_tryptic	6	1	2				-10000	-1	-1	-1	0	0	10	/core/www/modules/core_quant/single.php?run_id=52686&search_id=54204&scans_id=52686&peptide_id=25871&scanf=6015&charge=2&value=10	0.1827	27430000	11440000	9.3352	5407.1	6287	28.1	5778.3	5778.3	543.5	7045000	7757000000	3104000000	146300	1388000	7587.9
6016	6016	27.19	25872	6016	4837	760.394	380.701	2	3	ITMS	4390850	6014	2	54204	52686	52686	77656	52686.6016.4837.2	1	760.395	380.701	-0.49	0	2.106	0.611	0.611	924.3	0.00108	2019-10-12	/core/www/modules//sdig/index.php?run_id=52686&search_id=54204&scans_id=52686&peptide_id=25872&scanf=6016&charge=2&value=10/12	10	12	GkF2	/core/www/modules//consensus/?run_id=52686&search_id=54204&scans_id=52686&peptide_id=25872&scanf=6016&charge=2&value=GkF2	0	0	0	/core/www/modules/match_peptides/blast_html4.php?run_id=52686&search_id=54204&scans_id=52686&peptide_id=25872&scanf=6016&charge=2&value=0	R.GLEQASR.N	/core/www/modules/show_out/show_out_wrapper.php?run_id=52686&search_id=54204&scans_id=52686&peptide_id=25872&scanf=6016&charge=2&value=R.GLEQASR.N	GLEQASR	7	59	65	fully_tryptic	6	1	2				-10000	-1	-1	-1	0	0	7	/core/www/modules/core_quant/single.php?run_id=52686&search_id=54204&scans_id=52686&peptide_id=25872&scanf=6016&charge=2&value=7	0.2678	19240000	6518000	8.2596	6322.4	5397	25	3043.6	3043.6	368.5	4787000	8014000000	2738000000	146100	1572000	7099.9
6017	6017	27.19	25873	6017	4838	963.493	321.836	3	4	ITMS	3344640	6014	2	54204	52686	52686	77656	52686.6017.4838.3	1	963.493	321.836	-0.2	0	2.483	0.737	0.737	721.4	0.00139	16/28	/core/www/modules//sdig/index.php?run_id=52686&search_id=54204&scans_id=52686&peptide_id=25873&scanf=6017&charge=3&value=16/28	16	28	GkF2	/core/www/modules//consensus/?run_id=52686&search_id=54204&scans_id=52686&peptide_id=25873&scanf=6017&charge=3&value=GkF2	0	0	0	/core/www/modules/match_peptides/blast_html4.php?run_id=52686&search_id=54204&scans_id=52686&peptide_id=25873&scanf=6017&charge=3&value=0	R.IRDVDM*AK.E	/core/www/modules/show_out/show_out_wrapper.php?run_id=52686&search_id=54204&scans_id=52686&peptide_id=25873&scanf=6017&charge=3&value=R.IRDVDM*AK.E	IRDVDM*AK	8	257	264	fully_tryptic	7	1	3				-10000	-1	-1	-1	0	0	13	/core/www/modules/core_quant/single.php?run_id=52686&search_id=54204&scans_id=52686&peptide_id=25873&scanf=6017&charge=3&value=13	0.3958	9577000	4350000	7.8654	6173.9	5294	24.6	1643.9	1643.9	197.2	2483000	3843000000	1763000000	80830	895800	6739.8
6018	6018	27.19	25874	6018	4839	1083.5	361.838	3	5	ITMS	1215500	6014	2	54204	52686	52686	77656	52686.6018.4839.3	1	1083.5	361.838	0.01	0	2.933	0.697	0.697	681.1	0.00147	17/28	/core/www/modules//sdig/index.php?run_id=52686&search_id=54204&scans_id=52686&peptide_id=25874&scanf=6018&charge=3&value=17/28	17	28	GkF2	/core/www/modules//consensus/?run_id=52686&search_id=54204&scans_id=52686&peptide_id=25874&scanf=6018&charge=3&value=GkF2	0	0	0	/core/www/modules/match_peptides/blast_html4.php?run_id=52686&search_id=54204&scans_id=52686&peptide_id=25874&scanf=6018&charge=3&value=0	R.LEHHHHHH.-	/core/www/modules/show_out/show_out_wrapper.php?run_id=52686&search_id=54204&scans_id=52686&peptide_id=25874&scanf=6018&charge=3&value=R.LEHHHHHH.-	LEHHHHHH	8	299	306	fully_tryptic	7	1	7				-10000	-1	-1	-1	0	0	5	/core/www/modules/core_quant/single.php?run_id=52686&search_id=54204&scans_id=52686&peptide_id=25874&scanf=6018&charge=3&value=5	1.2745	7969000	4644000	13.5	4152.7	3152	17	2467	2467	142.3	788600	5167000000	2911000000	96509	1334000	6623
6043	6043	27.29	25892	6043	4857	678.313	339.66	2	4	ITMS	180844	6040	2	54204	52686	52686	77656	52686.6043.4857.2	1	678.313	339.66	0.19	0	1.039	0.571	0.571	272.3	0.00367	2019-07-10	/core/www/modules//sdig/index.php?run_id=52686&search_id=54204&scans_id=52686&peptide_id=25892&scanf=6043&charge=2&value=7/10	7	10	GkF2	/core/www/modules//consensus/?run_id=52686&search_id=54204&scans_id=52686&peptide_id=25892&scanf=6043&charge=2&value=GkF2	0	0	0	/core/www/modules/match_peptides/blast_html4.php?run_id=52686&search_id=54204&scans_id=52686&peptide_id=25892&scanf=6043&charge=2&value=0	R.DVDMAK.E	/core/www/modules/show_out/show_out_wrapper.php?run_id=52686&search_id=54204&scans_id=52686&peptide_id=25892&scanf=6043&charge=2&value=R.DVDMAK.E	DVDMAK	6	259	264	fully_tryptic	5	1	2				-10000	-1	-1	-1	0	0	248	/core/www/modules/core_quant/single.php?run_id=52686&search_id=54204&scans_id=52686&peptide_id=25892&scanf=6043&charge=2&value=248	8.0447	299000	107100	9.4388	5061.4	6290	28.2	73.5	73.5	6.2583	153100	77540000	23560000	1646	16156.9	6542.4
6058	6058	27.35	25903	6058	4868	692.34	346.673	2	2	ITMS	1286420	6057	2	54204	52686	52686	77656	52686.6058.4868.2	1	692.34	346.673	0.01	0	1.26	0.533	0.533	261.8	0.00382	2019-07-10	/core/www/modules//sdig/index.php?run_id=52686&search_id=54204&scans_id=52686&peptide_id=25903&scanf=6058&charge=2&value=7/10	7	10	GkF2	/core/www/modules//consensus/?run_id=52686&search_id=54204&scans_id=52686&peptide_id=25903&scanf=6058&charge=2&value=GkF2	0	0	0	/core/www/modules/match_peptides/blast_html4.php?run_id=52686&search_id=54204&scans_id=52686&peptide_id=25903&scanf=6058&charge=2&value=0	K.MVSAER.S	/core/www/modules/show_out/show_out_wrapper.php?run_id=52686&search_id=54204&scans_id=52686&peptide_id=25903&scanf=6058&charge=2&value=K.MVSAER.S	MVSAER	6	221	226	fully_tryptic	5	1	2				-10000	-1	-1	-1	0	0	14	/core/www/modules/core_quant/single.php?run_id=52686&search_id=54204&scans_id=52686&peptide_id=25903&scanf=6058&charge=2&value=14	0.8952	3601000	1123000	8.1857	5943.2	5422	25.1	704.9	704.9	74.5	1297000	1413000000	434500000	29708	320100	6509.5
6067	6067	27.38	25910	6067	4875	947.385	474.196	2	2	ITMS	4546620	6066	2	54204	52686	52686	77656	52686.6067.4875.2	1	947.385	474.196	-0.37	0	1.872	0.405	0.405	353.2	0.00283	2019-10-12	/core/www/modules//sdig/index.php?run_id=52686&search_id=54204&scans_id=52686&peptide_id=25910&scanf=6067&charge=2&value=10/12	10	12	GkF2	/core/www/modules//consensus/?run_id=52686&search_id=54204&scans_id=52686&peptide_id=25910&scanf=6067&charge=2&value=GkF2	0	0	0	/core/www/modules/match_peptides/blast_html4.php?run_id=52686&search_id=54204&scans_id=52686&peptide_id=25910&scanf=6067&charge=2&value=0	K.EM*M*EFTK.N	/core/www/modules/show_out/show_out_wrapper.php?run_id=52686&search_id=54204&scans_id=52686&peptide_id=25910&scanf=6067&charge=2&value=K.EM*M*EFTK.N	EM*M*EFTK	7	265	271	fully_tryptic	6	1	2				-10000	-1	-1	-1	0	0	11	/core/www/modules/core_quant/single.php?run_id=52686&search_id=54204&scans_id=52686&peptide_id=25910&scanf=6067&charge=2&value=11	0.2154	27200000	12670000	8.3847	6446.2	6707	29.6	4219.2	4219.2	503.2	5985000	5905000000	2731000000	108400	963700	7702.8
6090	6090	27.47	25929	6090	4894	821.426	411.217	2	2	ITMS	7408810	6089	2	54204	52686	52686	77656	52686.6090.4894.2	1	821.426	411.217	-0.2	0	2.227	0.703	0.703	653.4	0.00153	2019-09-12	/core/www/modules//sdig/index.php?run_id=52686&search_id=54204&scans_id=52686&peptide_id=25929&scanf=6090&charge=2&value=9/12	9	12	GkF2	/core/www/modules//consensus/?run_id=52686&search_id=54204&scans_id=52686&peptide_id=25929&scanf=6090&charge=2&value=GkF2	0	0	0	/core/www/modules/match_peptides/blast_html4.php?run_id=52686&search_id=54204&scans_id=52686&peptide_id=25929&scanf=6090&charge=2&value=0	K.LGAYQNR.L	/core/www/modules/show_out/show_out_wrapper.php?run_id=52686&search_id=54204&scans_id=52686&peptide_id=25929&scanf=6090&charge=2&value=K.LGAYQNR.L	LGAYQNR	7	229	235	fully_tryptic	6	1	2				-10000	-1	-1	-1	0	0	10	/core/www/modules/core_quant/single.php?run_id=52686&search_id=54204&scans_id=52686&peptide_id=25929&scanf=6090&charge=2&value=10	0.1099	27430000	11440000	9.3352	5407.1	6287	28.1	5778.3	5778.3	543.5	11550000	7757000000	3104000000	146300	1388000	7777.3
6091	6091	27.47	25930	6091	4895	760.394	380.701	2	3	ITMS	3601660	6089	2	54204	52686	52686	77656	52686.6091.4895.2	1	760.395	380.701	-0.54	0	2.058	0.65	0.65	884.4	0.00113	2019-10-12	/core/www/modules//sdig/index.php?run_id=52686&search_id=54204&scans_id=52686&peptide_id=25930&scanf=6091&charge=2&value=10/12	10	12	GkF2	/core/www/modules//consensus/?run_id=52686&search_id=54204&scans_id=52686&peptide_id=25930&scanf=6091&charge=2&value=GkF2	0	0	0	/core/www/modules/match_peptides/blast_html4.php?run_id=52686&search_id=54204&scans_id=52686&peptide_id=25930&scanf=6091&charge=2&value=0	R.GLEQASR.N	/core/www/modules/show_out/show_out_wrapper.php?run_id=52686&search_id=54204&scans_id=52686&peptide_id=25930&scanf=6091&charge=2&value=R.GLEQASR.N	GLEQASR	7	59	65	fully_tryptic	6	1	2				-10000	-1	-1	-1	0	0	7	/core/www/modules/core_quant/single.php?run_id=52686&search_id=54204&scans_id=52686&peptide_id=25930&scanf=6091&charge=2&value=7	0.3074	19240000	6518000	8.2596	6322.4	5397	25	3043.6	3043.6	368.5	4102000	8014000000	2738000000	146100	1572000	7275.4
6092	6092	27.47	25931	6092	4896	963.493	321.836	3	4	ITMS	3584520	6089	2	54204	52686	52686	77656	52686.6092.4896.3	1	963.493	321.836	-0.12	0	2.759	0.748	0.748	1144.1	0.00087	19/28	/core/www/modules//sdig/index.php?run_id=52686&search_id=54204&scans_id=52686&peptide_id=25931&scanf=6092&charge=3&value=19/28	19	28	GkF2	/core/www/modules//consensus/?run_id=52686&search_id=54204&scans_id=52686&peptide_id=25931&scanf=6092&charge=3&value=GkF2	0	0	0	/core/www/modules/match_peptides/blast_html4.php?run_id=52686&search_id=54204&scans_id=52686&peptide_id=25931&scanf=6092&charge=3&value=0	R.IRDVDM*AK.E	/core/www/modules/show_out/show_out_wrapper.php?run_id=52686&search_id=54204&scans_id=52686&peptide_id=25931&scanf=6092&charge=3&value=R.IRDVDM*AK.E	IRDVDM*AK	8	257	264	fully_tryptic	7	1	3				-10000	-1	-1	-1	0	0	13	/core/www/modules/core_quant/single.php?run_id=52686&search_id=54204&scans_id=52686&peptide_id=25931&scanf=6092&charge=3&value=13	0.5626	9577000	4350000	7.8654	6173.9	5294	24.6	1643.9	1643.9	197.2	1832000	3843000000	1763000000	80830	895800	7102.2
6093	6093	27.47	25932	6093	4897	1083.5	361.838	3	5	ITMS	448342	6089	2	54204	52686	52686	77656	52686.6093.4897.3	1	1083.5	361.838	0.09	0	2.629	0.616	0.616	800.6	0.00125	17/28	/core/www/modules//sdig/index.php?run_id=52686&search_id=54204&scans_id=52686&peptide_id=25932&scanf=6093&charge=3&value=17/28	17	28	GkF2	/core/www/modules//consensus/?run_id=52686&search_id=54204&scans_id=52686&peptide_id=25932&scanf=6093&charge=3&value=GkF2	0	0	0	/core/www/modules/match_peptides/blast_html4.php?run_id=52686&search_id=54204&scans_id=52686&peptide_id=25932&scanf=6093&charge=3&value=0	R.LEHHHHHH.-	/core/www/modules/show_out/show_out_wrapper.php?run_id=52686&search_id=54204&scans_id=52686&peptide_id=25932&scanf=6093&charge=3&value=R.LEHHHHHH.-	LEHHHHHH	8	299	306	fully_tryptic	7	1	7				-10000	-1	-1	-1	0	0	5	/core/www/modules/core_quant/single.php?run_id=52686&search_id=54204&scans_id=52686&peptide_id=25932&scanf=6093&charge=3&value=5	1.0121	7969000	4644000	13.5	4152.7	3152	17	2467	2467	142.3	953300	5165000000	2910000000	96473.6	1334000	6894.6
6117	6117	27.55	25952	6117	4917	678.313	339.66	2	4	ITMS	191968	6114	2	54204	52686	52686	77656	52686.6117.4917.2	1	678.313	339.66	0.24	0	1.395	0.666	0.666	261.1	0.00383	2019-07-10	/core/www/modules//sdig/index.php?run_id=52686&search_id=54204&scans_id=52686&peptide_id=25952&scanf=6117&charge=2&value=7/10	7	10	GkF2	/core/www/modules//consensus/?run_id=52686&search_id=54204&scans_id=52686&peptide_id=25952&scanf=6117&charge=2&value=GkF2	0	0	0	/core/www/modules/match_peptides/blast_html4.php?run_id=52686&search_id=54204&scans_id=52686&peptide_id=25952&scanf=6117&charge=2&value=0	R.DVDMAK.E	/core/www/modules/show_out/show_out_wrapper.php?run_id=52686&search_id=54204&scans_id=52686&peptide_id=25952&scanf=6117&charge=2&value=R.DVDMAK.E	DVDMAK	6	259	264	fully_tryptic	5	1	2				-10000	-1	-1	-1	0	0	248	/core/www/modules/core_quant/single.php?run_id=52686&search_id=54204&scans_id=52686&peptide_id=25952&scanf=6117&charge=2&value=248	7.3406	299000	107100	9.4388	5061.4	6290	28.2	73.5	73.5	6.2583	165400	77540000	23560000	1646	16156.9	6508
6132	6132	27.61	25962	6132	4927	692.34	346.673	2	2	ITMS	1301390	6131	2	54204	52686	52686	77656	52686.6132.4927.2	1	692.34	346.673	0.11	0	1.27	0.413	0.413	230.1	0.00435	2019-07-10	/core/www/modules//sdig/index.php?run_id=52686&search_id=54204&scans_id=52686&peptide_id=25962&scanf=6132&charge=2&value=7/10	7	10	GkF2	/core/www/modules//consensus/?run_id=52686&search_id=54204&scans_id=52686&peptide_id=25962&scanf=6132&charge=2&value=GkF2	0	0	0	/core/www/modules/match_peptides/blast_html4.php?run_id=52686&search_id=54204&scans_id=52686&peptide_id=25962&scanf=6132&charge=2&value=0	K.MVSAER.S	/core/www/modules/show_out/show_out_wrapper.php?run_id=52686&search_id=54204&scans_id=52686&peptide_id=25962&scanf=6132&charge=2&value=K.MVSAER.S	MVSAER	6	221	226	fully_tryptic	5	1	2				-10000	-1	-1	-1	0	0	14	/core/www/modules/core_quant/single.php?run_id=52686&search_id=54204&scans_id=52686&peptide_id=25962&scanf=6132&charge=2&value=14	1.5995	3601000	1123000	8.1857	5943.2	5422	25.1	704.9	704.9	74.5	709200	1413000000	434500000	29708	320100	6564.5
6140	6140	27.64	25968	6140	4933	947.384	474.196	2	2	ITMS	5122420	6139	2	54204	52686	52686	77656	52686.6140.4933.2	1	947.385	474.196	-0.42	0	1.929	0.399	0.399	383.1	0.00261	2019-10-12	/core/www/modules//sdig/index.php?run_id=52686&search_id=54204&scans_id=52686&peptide_id=25968&scanf=6140&charge=2&value=10/12	10	12	GkF2	/core/www/modules//consensus/?run_id=52686&search_id=54204&scans_id=52686&peptide_id=25968&scanf=6140&charge=2&value=GkF2	0	0	0	/core/www/modules/match_peptides/blast_html4.php?run_id=52686&search_id=54204&scans_id=52686&peptide_id=25968&scanf=6140&charge=2&value=0	K.EM*M*EFTK.N	/core/www/modules/show_out/show_out_wrapper.php?run_id=52686&search_id=54204&scans_id=52686&peptide_id=25968&scanf=6140&charge=2&value=K.EM*M*EFTK.N	EM*M*EFTK	7	265	271	fully_tryptic	6	1	2				-10000	-1	-1	-1	0	0	11	/core/www/modules/core_quant/single.php?run_id=52686&search_id=54204&scans_id=52686&peptide_id=25968&scanf=6140&charge=2&value=11	0.1756	27200000	12670000	8.3847	6446.2	6707	29.6	4219.2	4219.2	503.2	7378000	5905000000	2731000000	108400	963700	7800.2
6160	6160	27.71	25983	6160	4948	1083.5	542.253	2	2	ITMS	59120	6159	2	54204	52686	52686	77656	52686.6160.4948.2	1	1083.5	542.253	0.64	0.001	1.918	0.5	0.5	429.7	0.00233	2019-11-14	/core/www/modules//sdig/index.php?run_id=52686&search_id=54204&scans_id=52686&peptide_id=25983&scanf=6160&charge=2&value=11/14	11	14	GkF2	/core/www/modules//consensus/?run_id=52686&search_id=54204&scans_id=52686&peptide_id=25983&scanf=6160&charge=2&value=GkF2	0	0	0	/core/www/modules/match_peptides/blast_html4.php?run_id=52686&search_id=54204&scans_id=52686&peptide_id=25983&scanf=6160&charge=2&value=0	R.LEHHHHHH.-	/core/www/modules/show_out/show_out_wrapper.php?run_id=52686&search_id=54204&scans_id=52686&peptide_id=25983&scanf=6160&charge=2&value=R.LEHHHHHH.-	LEHHHHHH	8	299	306	fully_tryptic	7	1	7				-10000	-1	-1	-1	0	0	249	/core/www/modules/core_quant/single.php?run_id=52686&search_id=54204&scans_id=52686&peptide_id=25983&scanf=6160&charge=2&value=249	19.1	1080000	604100	11.2	5337	3334	17.6	213	213	18	67540.2	369600000	208400000	6135.5	75018.1	8383.5
6162	6162	27.72	25984	6162	4949	821.426	411.217	2	2	ITMS	11121000	6161	2	54204	52686	52686	77656	52686.6162.4949.2	1	821.426	411.217	-0.19	0	2.017	0.683	0.683	816.3	0.00123	2019-10-12	/core/www/modules//sdig/index.php?run_id=52686&search_id=54204&scans_id=52686&peptide_id=25984&scanf=6162&charge=2&value=10/12	10	12	GkF2	/core/www/modules//consensus/?run_id=52686&search_id=54204&scans_id=52686&peptide_id=25984&scanf=6162&charge=2&value=GkF2	0	0	0	/core/www/modules/match_peptides/blast_html4.php?run_id=52686&search_id=54204&scans_id=52686&peptide_id=25984&scanf=6162&charge=2&value=0	K.LGAYQNR.L	/core/www/modules/show_out/show_out_wrapper.php?run_id=52686&search_id=54204&scans_id=52686&peptide_id=25984&scanf=6162&charge=2&value=K.LGAYQNR.L	LGAYQNR	7	229	235	fully_tryptic	6	1	2				-10000	-1	-1	-1	0	0	10	/core/www/modules/core_quant/single.php?run_id=52686&search_id=54204&scans_id=52686&peptide_id=25984&scanf=6162&charge=2&value=10	0.0766	27430000	11440000	9.3352	5407.1	6287	28.1	5778.3	5778.3	543.5	16530000	7757000000	3104000000	146300	1388000	8033.2
6163	6163	27.73	25985	6163	4950	760.394	380.701	2	3	ITMS	2462560	6161	2	54204	52686	52686	77656	52686.6163.4950.2	1	760.395	380.701	-0.52	0	1.99	0.652	0.652	922.3	0.00108	2019-10-12	/core/www/modules//sdig/index.php?run_id=52686&search_id=54204&scans_id=52686&peptide_id=25985&scanf=6163&charge=2&value=10/12	10	12	GkF2	/core/www/modules//consensus/?run_id=52686&search_id=54204&scans_id=52686&peptide_id=25985&scanf=6163&charge=2&value=GkF2	0	0	0	/core/www/modules/match_peptides/blast_html4.php?run_id=52686&search_id=54204&scans_id=52686&peptide_id=25985&scanf=6163&charge=2&value=0	R.GLEQASR.N	/core/www/modules/show_out/show_out_wrapper.php?run_id=52686&search_id=54204&scans_id=52686&peptide_id=25985&scanf=6163&charge=2&value=R.GLEQASR.N	GLEQASR	7	59	65	fully_tryptic	6	1	2				-10000	-1	-1	-1	0	0	7	/core/www/modules/core_quant/single.php?run_id=52686&search_id=54204&scans_id=52686&peptide_id=25985&scanf=6163&charge=2&value=7	0.3689	19240000	6518000	8.2596	6322.4	5397	25	3043.6	3043.6	368.5	3470000	8014000000	2738000000	146100	1572000	7861.7
6164	6164	27.73	25986	6164	4951	963.493	321.836	3	4	ITMS	1252950	6161	2	54204	52686	52686	77656	52686.6164.4951.3	1	963.493	321.836	-0.11	0	2.229	0.733	0.733	674.5	0.00148	15/28	/core/www/modules//sdig/index.php?run_id=52686&search_id=54204&scans_id=52686&peptide_id=25986&scanf=6164&charge=3&value=15/28	15	28	GkF2	/core/www/modules//consensus/?run_id=52686&search_id=54204&scans_id=52686&peptide_id=25986&scanf=6164&charge=3&value=GkF2	0	0	0	/core/www/modules/match_peptides/blast_html4.php?run_id=52686&search_id=54204&scans_id=52686&peptide_id=25986&scanf=6164&charge=3&value=0	R.IRDVDM*AK.E	/core/www/modules/show_out/show_out_wrapper.php?run_id=52686&search_id=54204&scans_id=52686&peptide_id=25986&scanf=6164&charge=3&value=R.IRDVDM*AK.E	IRDVDM*AK	8	257	264	fully_tryptic	7	1	3				-10000	-1	-1	-1	0	0	13	/core/www/modules/core_quant/single.php?run_id=52686&search_id=54204&scans_id=52686&peptide_id=25986&scanf=6164&charge=3&value=13	0.4656	9577000	4350000	7.8654	6173.9	5294	24.6	1643.9	1643.9	197.2	2158000	3843000000	1763000000	80830	895800	7179.5
6165	6165	27.73	25987	6165	4952	1083.5	361.838	3	5	ITMS	1102780	6161	2	54204	52686	52686	77656	52686.6165.4952.3	1	1083.5	361.838	0.09	0	3.014	0.596	0.596	884	0.00113	18/28	/core/www/modules//sdig/index.php?run_id=52686&search_id=54204&scans_id=52686&peptide_id=25987&scanf=6165&charge=3&value=18/28	18	28	GkF2	/core/www/modules//consensus/?run_id=52686&search_id=54204&scans_id=52686&peptide_id=25987&scanf=6165&charge=3&value=GkF2	0	0	0	/core/www/modules/match_peptides/blast_html4.php?run_id=52686&search_id=54204&scans_id=52686&peptide_id=25987&scanf=6165&charge=3&value=0	R.LEHHHHHH.-	/core/www/modules/show_out/show_out_wrapper.php?run_id=52686&search_id=54204&scans_id=52686&peptide_id=25987&scanf=6165&charge=3&value=R.LEHHHHHH.-	LEHHHHHH	8	299	306	fully_tryptic	7	1	7				-10000	-1	-1	-1	0	0	5	/core/www/modules/core_quant/single.php?run_id=52686&search_id=54204&scans_id=52686&peptide_id=25987&scanf=6165&charge=3&value=5	1.1741	7969000	4644000	13.5	4152.7	3152	17	2467	2467	142.3	845000	5165000000	2910000000	96473.6	1334000	7079.8
6191	6191	27.82	26008	6191	4973	678.313	339.66	2	4	ITMS	282662	6188	2	54204	52686	52686	77656	52686.6191.4973.2	1	678.313	339.66	0.23	0	1.22	0.744	0.744	327.5	0.00305	2019-08-10	/core/www/modules//sdig/index.php?run_id=52686&search_id=54204&scans_id=52686&peptide_id=26008&scanf=6191&charge=2&value=8/10	8	10	GkF2	/core/www/modules//consensus/?run_id=52686&search_id=54204&scans_id=52686&peptide_id=26008&scanf=6191&charge=2&value=GkF2	0	0	0	/core/www/modules/match_peptides/blast_html4.php?run_id=52686&search_id=54204&scans_id=52686&peptide_id=26008&scanf=6191&charge=2&value=0	R.DVDMAK.E	/core/www/modules/show_out/show_out_wrapper.php?run_id=52686&search_id=54204&scans_id=52686&peptide_id=26008&scanf=6191&charge=2&value=R.DVDMAK.E	DVDMAK	6	259	264	fully_tryptic	5	1	2				-10000	-1	-1	-1	0	0	248	/core/www/modules/core_quant/single.php?run_id=52686&search_id=54204&scans_id=52686&peptide_id=26008&scanf=6191&charge=2&value=248	4.9891	299000	107100	9.4388	5061.4	6290	28.2	73.5	73.5	6.2583	268400	77540000	23560000	1646	16156.9	6964.2
6208	6208	27.88	26022	6208	4987	692.34	346.673	2	2	ITMS	1017700	6207	2	54204	52686	52686	77656	52686.6208.4987.2	1	692.34	346.673	0.14	0	1.244	0.416	0.416	233.2	0.00429	2019-07-10	/core/www/modules//sdig/index.php?run_id=52686&search_id=54204&scans_id=52686&peptide_id=26022&scanf=6208&charge=2&value=7/10	7	10	GkF2	/core/www/modules//consensus/?run_id=52686&search_id=54204&scans_id=52686&peptide_id=26022&scanf=6208&charge=2&value=GkF2	0	0	0	/core/www/modules/match_peptides/blast_html4.php?run_id=52686&search_id=54204&scans_id=52686&peptide_id=26022&scanf=6208&charge=2&value=0	K.MVSAER.S	/core/www/modules/show_out/show_out_wrapper.php?run_id=52686&search_id=54204&scans_id=52686&peptide_id=26022&scanf=6208&charge=2&value=K.MVSAER.S	MVSAER	6	221	226	fully_tryptic	5	1	2				-10000	-1	-1	-1	0	0	14	/core/www/modules/core_quant/single.php?run_id=52686&search_id=54204&scans_id=52686&peptide_id=26022&scanf=6208&charge=2&value=14	1.5648	3601000	1123000	8.1857	5943.2	5422	25.1	704.9	704.9	74.5	716500	1413000000	434400000	29705	319900	7238.7
6216	6216	27.9	26029	6216	4994	947.385	474.196	2	2	ITMS	6937110	6215	2	54204	52686	52686	77656	52686.6216.4994.2	1	947.385	474.196	-0.32	0	1.882	0.411	0.411	344.9	0.0029	2019-10-12	/core/www/modules//sdig/index.php?run_id=52686&search_id=54204&scans_id=52686&peptide_id=26029&scanf=6216&charge=2&value=10/12	10	12	GkF2	/core/www/modules//consensus/?run_id=52686&search_id=54204&scans_id=52686&peptide_id=26029&scanf=6216&charge=2&value=GkF2	0	0	0	/core/www/modules/match_peptides/blast_html4.php?run_id=52686&search_id=54204&scans_id=52686&peptide_id=26029&scanf=6216&charge=2&value=0	K.EM*M*EFTK.N	/core/www/modules/show_out/show_out_wrapper.php?run_id=52686&search_id=54204&scans_id=52686&peptide_id=26029&scanf=6216&charge=2&value=K.EM*M*EFTK.N	EM*M*EFTK	7	265	271	fully_tryptic	6	1	2				-10000	-1	-1	-1	0	0	11	/core/www/modules/core_quant/single.php?run_id=52686&search_id=54204&scans_id=52686&peptide_id=26029&scanf=6216&charge=2&value=11	0.1624	27200000	12670000	8.3847	6446.2	6707	29.6	4219.2	4219.2	503.2	8109000	5899000000	2728000000	108300	962200	8458.3
6239	6239	27.99	26047	6239	5012	821.426	411.217	2	2	ITMS	10630500	6238	2	54204	52686	52686	77656	52686.6239.5012.2	1	821.426	411.217	-0.17	0	1.87	0.654	0.654	635.8	0.00157	2019-09-12	/core/www/modules//sdig/index.php?run_id=52686&search_id=54204&scans_id=52686&peptide_id=26047&scanf=6239&charge=2&value=9/12	9	12	GkF2	/core/www/modules//consensus/?run_id=52686&search_id=54204&scans_id=52686&peptide_id=26047&scanf=6239&charge=2&value=GkF2	0	0	0	/core/www/modules/match_peptides/blast_html4.php?run_id=52686&search_id=54204&scans_id=52686&peptide_id=26047&scanf=6239&charge=2&value=0	K.LGAYQNR.L	/core/www/modules/show_out/show_out_wrapper.php?run_id=52686&search_id=54204&scans_id=52686&peptide_id=26047&scanf=6239&charge=2&value=K.LGAYQNR.L	LGAYQNR	7	229	235	fully_tryptic	6	1	2				-10000	-1	-1	-1	0	0	10	/core/www/modules/core_quant/single.php?run_id=52686&search_id=54204&scans_id=52686&peptide_id=26047&scanf=6239&charge=2&value=10	0.0599	27430000	11440000	9.3352	5407.1	6287	28.1	5778.3	5778.3	543.5	21220000	7757000000	3104000000	146300	1388000	8455.1
6240	6240	27.99	26048	6240	5013	760.394	380.701	2	3	ITMS	1512510	6238	2	54204	52686	52686	77656	52686.6240.5013.2	1	760.395	380.701	-0.43	0	1.975	0.629	0.629	900.8	0.00111	2019-10-12	/core/www/modules//sdig/index.php?run_id=52686&search_id=54204&scans_id=52686&peptide_id=26048&scanf=6240&charge=2&value=10/12	10	12	GkF2	/core/www/modules//consensus/?run_id=52686&search_id=54204&scans_id=52686&peptide_id=26048&scanf=6240&charge=2&value=GkF2	0	0	0	/core/www/modules/match_peptides/blast_html4.php?run_id=52686&search_id=54204&scans_id=52686&peptide_id=26048&scanf=6240&charge=2&value=0	R.GLEQASR.N	/core/www/modules/show_out/show_out_wrapper.php?run_id=52686&search_id=54204&scans_id=52686&peptide_id=26048&scanf=6240&charge=2&value=R.GLEQASR.N	GLEQASR	7	59	65	fully_tryptic	6	1	2				-10000	-1	-1	-1	0	0	7	/core/www/modules/core_quant/single.php?run_id=52686&search_id=54204&scans_id=52686&peptide_id=26048&scanf=6240&charge=2&value=7	0.4026	19240000	6518000	8.2596	6322.4	5397	25	3043.6	3043.6	368.5	3146000	8014000000	2738000000	146100	1572000	8091.4
6241	6241	27.99	26049	6241	5014	963.493	321.836	3	4	ITMS	2268940	6238	2	54204	52686	52686	77656	52686.6241.5014.3	1	963.493	321.836	0.01	0	2.701	0.67	0.67	974	0.00103	18/28	/core/www/modules//sdig/index.php?run_id=52686&search_id=54204&scans_id=52686&peptide_id=26049&scanf=6241&charge=3&value=18/28	18	28	GkF2	/core/www/modules//consensus/?run_id=52686&search_id=54204&scans_id=52686&peptide_id=26049&scanf=6241&charge=3&value=GkF2	0	0	0	/core/www/modules/match_peptides/blast_html4.php?run_id=52686&search_id=54204&scans_id=52686&peptide_id=26049&scanf=6241&charge=3&value=0	R.IRDVDM*AK.E	/core/www/modules/show_out/show_out_wrapper.php?run_id=52686&search_id=54204&scans_id=52686&peptide_id=26049&scanf=6241&charge=3&value=R.IRDVDM*AK.E	IRDVDM*AK	8	257	264	fully_tryptic	7	1	3				-10000	-1	-1	-1	0	0	13	/core/www/modules/core_quant/single.php?run_id=52686&search_id=54204&scans_id=52686&peptide_id=26049&scanf=6241&charge=3&value=13	0.4278	9577000	4350000	7.8654	6173.9	5294	24.6	1643.9	1643.9	197.2	2335000	3843000000	1763000000	80830	895800	7397.3
6242	6242	27.99	26050	6242	5015	1083.5	361.838	3	5	ITMS	832547	6238	2	54204	52686	52686	77656	52686.6242.5015.3	1	1083.5	361.838	0.13	0	2.625	0.661	0.661	1015.7	0.00098	18/28	/core/www/modules//sdig/index.php?run_id=52686&search_id=54204&scans_id=52686&peptide_id=26050&scanf=6242&charge=3&value=18/28	18	28	GkF2	/core/www/modules//consensus/?run_id=52686&search_id=54204&scans_id=52686&peptide_id=26050&scanf=6242&charge=3&value=GkF2	0	0	0	/core/www/modules/match_peptides/blast_html4.php?run_id=52686&search_id=54204&scans_id=52686&peptide_id=26050&scanf=6242&charge=3&value=0	R.LEHHHHHH.-	/core/www/modules/show_out/show_out_wrapper.php?run_id=52686&search_id=54204&scans_id=52686&peptide_id=26050&scanf=6242&charge=3&value=R.LEHHHHHH.-	LEHHHHHH	8	299	306	fully_tryptic	7	1	7				-10000	-1	-1	-1	0	0	5	/core/www/modules/core_quant/single.php?run_id=52686&search_id=54204&scans_id=52686&peptide_id=26050&scanf=6242&charge=3&value=5	1.1794	7969000	4644000	13.5	4152.7	3152	17	2467	2467	142.3	838200	5165000000	2910000000	96473.6	1334000	7420.4
6270	6270	28.09	26073	6270	5038	678.313	339.66	2	4	ITMS	265002	6267	2	54204	52686	52686	77656	52686.6270.5038.2	1	678.313	339.66	0.12	0	1.113	0.671	0.671	329.7	0.00303	2019-08-10	/core/www/modules//sdig/index.php?run_id=52686&search_id=54204&scans_id=52686&peptide_id=26073&scanf=6270&charge=2&value=8/10	8	10	GkF2	/core/www/modules//consensus/?run_id=52686&search_id=54204&scans_id=52686&peptide_id=26073&scanf=6270&charge=2&value=GkF2	0	0	0	/core/www/modules/match_peptides/blast_html4.php?run_id=52686&search_id=54204&scans_id=52686&peptide_id=26073&scanf=6270&charge=2&value=0	R.DVDMAK.E	/core/www/modules/show_out/show_out_wrapper.php?run_id=52686&search_id=54204&scans_id=52686&peptide_id=26073&scanf=6270&charge=2&value=R.DVDMAK.E	DVDMAK	6	259	264	fully_tryptic	5	1	2				-10000	-1	-1	-1	0	0	248	/core/www/modules/core_quant/single.php?run_id=52686&search_id=54204&scans_id=52686&peptide_id=26073&scanf=6270&charge=2&value=248	5.1007	299000	107100	9.4388	5061.4	6290	28.2	73.5	73.5	6.2583	240700	77380000	23520000	1642.6	16133.8	7415.6
6283	6283	28.14	26083	6283	5048	692.34	346.674	2	2	ITMS	1003480	6282	2	54204	52686	52686	77656	52686.6283.5048.2	1	692.34	346.673	0.22	0	1.264	0.417	0.417	228.2	0.00438	2019-07-10	/core/www/modules//sdig/index.php?run_id=52686&search_id=54204&scans_id=52686&peptide_id=26083&scanf=6283&charge=2&value=7/10	7	10	GkF2	/core/www/modules//consensus/?run_id=52686&search_id=54204&scans_id=52686&peptide_id=26083&scanf=6283&charge=2&value=GkF2	0	0	0	/core/www/modules/match_peptides/blast_html4.php?run_id=52686&search_id=54204&scans_id=52686&peptide_id=26083&scanf=6283&charge=2&value=0	K.MVSAER.S	/core/www/modules/show_out/show_out_wrapper.php?run_id=52686&search_id=54204&scans_id=52686&peptide_id=26083&scanf=6283&charge=2&value=K.MVSAER.S	MVSAER	6	221	226	fully_tryptic	5	1	2				-10000	-1	-1	-1	0	0	14	/core/www/modules/core_quant/single.php?run_id=52686&search_id=54204&scans_id=52686&peptide_id=26083&scanf=6283&charge=2&value=14	1.7951	3601000	1123000	8.1857	5943.2	5422	25.1	704.9	704.9	74.5	625700	1413000000	434400000	29702	319700	7728.3
6291	6291	28.17	26089	6291	5054	947.385	474.196	2	2	ITMS	6886280	6290	2	54204	52686	52686	77656	52686.6291.5054.2	1	947.385	474.196	-0.31	0	1.809	0.414	0.414	387.7	0.00258	2019-11-12	/core/www/modules//sdig/index.php?run_id=52686&search_id=54204&scans_id=52686&peptide_id=26089&scanf=6291&charge=2&value=11/12	11	12	GkF2	/core/www/modules//consensus/?run_id=52686&search_id=54204&scans_id=52686&peptide_id=26089&scanf=6291&charge=2&value=GkF2	0	0	0	/core/www/modules/match_peptides/blast_html4.php?run_id=52686&search_id=54204&scans_id=52686&peptide_id=26089&scanf=6291&charge=2&value=0	K.EM*M*EFTK.N	/core/www/modules/show_out/show_out_wrapper.php?run_id=52686&search_id=54204&scans_id=52686&peptide_id=26089&scanf=6291&charge=2&value=K.EM*M*EFTK.N	EM*M*EFTK	7	265	271	fully_tryptic	6	1	2				-10000	-1	-1	-1	0	0	11	/core/www/modules/core_quant/single.php?run_id=52686&search_id=54204&scans_id=52686&peptide_id=26089&scanf=6291&charge=2&value=11	0.1099	27200000	12670000	8.3847	6446.2	6707	29.6	4219.2	4219.2	503.2	11880000	5899000000	2728000000	108300	962200	8540.7
6315	6315	28.25	26109	6315	5074	821.426	411.217	2	2	ITMS	11119400	6314	2	54204	52686	52686	77656	52686.6315.5074.2	1	821.426	411.217	-0.16	0	2.198	0.726	0.726	794.1	0.00126	2019-10-12	/core/www/modules//sdig/index.php?run_id=52686&search_id=54204&scans_id=52686&peptide_id=26109&scanf=6315&charge=2&value=10/12	10	12	GkF2	/core/www/modules//consensus/?run_id=52686&search_id=54204&scans_id=52686&peptide_id=26109&scanf=6315&charge=2&value=GkF2	0	0	0	/core/www/modules/match_peptides/blast_html4.php?run_id=52686&search_id=54204&scans_id=52686&peptide_id=26109&scanf=6315&charge=2&value=0	K.LGAYQNR.L	/core/www/modules/show_out/show_out_wrapper.php?run_id=52686&search_id=54204&scans_id=52686&peptide_id=26109&scanf=6315&charge=2&value=K.LGAYQNR.L	LGAYQNR	7	229	235	fully_tryptic	6	1	2				-10000	-1	-1	-1	0	0	10	/core/www/modules/core_quant/single.php?run_id=52686&search_id=54204&scans_id=52686&peptide_id=26109&scanf=6315&charge=2&value=10	0.0714	27430000	11440000	9.3352	5407.1	6287	28.1	5778.3	5778.3	543.5	17560000	7757000000	3104000000	146300	1388000	8827.6
6316	6316	28.25	26110	6316	5075	760.394	380.701	2	3	ITMS	2495900	6314	2	54204	52686	52686	77656	52686.6316.5075.2	1	760.395	380.701	-0.44	0	2.089	0.629	0.629	870.3	0.00115	2019-10-12	/core/www/modules//sdig/index.php?run_id=52686&search_id=54204&scans_id=52686&peptide_id=26110&scanf=6316&charge=2&value=10/12	10	12	GkF2	/core/www/modules//consensus/?run_id=52686&search_id=54204&scans_id=52686&peptide_id=26110&scanf=6316&charge=2&value=GkF2	0	0	0	/core/www/modules/match_peptides/blast_html4.php?run_id=52686&search_id=54204&scans_id=52686&peptide_id=26110&scanf=6316&charge=2&value=0	R.GLEQASR.N	/core/www/modules/show_out/show_out_wrapper.php?run_id=52686&search_id=54204&scans_id=52686&peptide_id=26110&scanf=6316&charge=2&value=R.GLEQASR.N	GLEQASR	7	59	65	fully_tryptic	6	1	2				-10000	-1	-1	-1	0	0	7	/core/www/modules/core_quant/single.php?run_id=52686&search_id=54204&scans_id=52686&peptide_id=26110&scanf=6316&charge=2&value=7	0.4375	19240000	6518000	8.2596	6322.4	5397	25	3043.6	3043.6	368.5	2944000	8014000000	2738000000	146100	1572000	8221.6
6317	6317	28.25	26111	6317	5076	963.493	321.836	3	4	ITMS	2461610	6314	2	54204	52686	52686	77656	52686.6317.5076.3	1	963.493	321.836	-0.07	0	2.818	0.686	0.686	893.8	0.00112	17/28	/core/www/modules//sdig/index.php?run_id=52686&search_id=54204&scans_id=52686&peptide_id=26111&scanf=6317&charge=3&value=17/28	17	28	GkF2	/core/www/modules//consensus/?run_id=52686&search_id=54204&scans_id=52686&peptide_id=26111&scanf=6317&charge=3&value=GkF2	0	0	0	/core/www/modules/match_peptides/blast_html4.php?run_id=52686&search_id=54204&scans_id=52686&peptide_id=26111&scanf=6317&charge=3&value=0	R.IRDVDM*AK.E	/core/www/modules/show_out/show_out_wrapper.php?run_id=52686&search_id=54204&scans_id=52686&peptide_id=26111&scanf=6317&charge=3&value=R.IRDVDM*AK.E	IRDVDM*AK	8	257	264	fully_tryptic	7	1	3				-10000	-1	-1	-1	0	0	13	/core/www/modules/core_quant/single.php?run_id=52686&search_id=54204&scans_id=52686&peptide_id=26111&scanf=6317&charge=3&value=13	0.5687	9577000	4350000	7.8654	6173.9	5294	24.6	1643.9	1643.9	197.2	1732000	3843000000	1763000000	80830	895800	7438
6318	6318	28.25	26112	6318	5077	1083.5	361.838	3	5	ITMS	752941	6314	2	54204	52686	52686	77656	52686.6318.5077.3	1	1083.5	361.838	0.17	0	2.9	0.569	0.569	718.8	0.00139	17/28	/core/www/modules//sdig/index.php?run_id=52686&search_id=54204&scans_id=52686&peptide_id=26112&scanf=6318&charge=3&value=17/28	17	28	GkF2	/core/www/modules//consensus/?run_id=52686&search_id=54204&scans_id=52686&peptide_id=26112&scanf=6318&charge=3&value=GkF2	0	0	0	/core/www/modules/match_peptides/blast_html4.php?run_id=52686&search_id=54204&scans_id=52686&peptide_id=26112&scanf=6318&charge=3&value=0	R.LEHHHHHH.-	/core/www/modules/show_out/show_out_wrapper.php?run_id=52686&search_id=54204&scans_id=52686&peptide_id=26112&scanf=6318&charge=3&value=R.LEHHHHHH.-	LEHHHHHH	8	299	306	fully_tryptic	7	1	7				-10000	-1	-1	-1	0	0	5	/core/www/modules/core_quant/single.php?run_id=52686&search_id=54204&scans_id=52686&peptide_id=26112&scanf=6318&charge=3&value=5	1.7627	7969000	4644000	13.5	4152.7	3152	17	2467	2467	142.3	576000	5165000000	2910000000	96473.6	1334000	7661.8
6353	6353	28.38	26140	6353	5105	678.313	339.66	2	2	ITMS	180087	6352	2	54204	52686	52686	77656	52686.6353.5105.2	1	678.313	339.66	0.17	0	1.056	0.686	0.686	320.1	0.00312	2019-08-10	/core/www/modules//sdig/index.php?run_id=52686&search_id=54204&scans_id=52686&peptide_id=26140&scanf=6353&charge=2&value=8/10	8	10	GkF2	/core/www/modules//consensus/?run_id=52686&search_id=54204&scans_id=52686&peptide_id=26140&scanf=6353&charge=2&value=GkF2	0	0	0	/core/www/modules/match_peptides/blast_html4.php?run_id=52686&search_id=54204&scans_id=52686&peptide_id=26140&scanf=6353&charge=2&value=0	R.DVDMAK.E	/core/www/modules/show_out/show_out_wrapper.php?run_id=52686&search_id=54204&scans_id=52686&peptide_id=26140&scanf=6353&charge=2&value=R.DVDMAK.E	DVDMAK	6	259	264	fully_tryptic	5	1	2				-10000	-1	-1	-1	0	0	248	/core/www/modules/core_quant/single.php?run_id=52686&search_id=54204&scans_id=52686&peptide_id=26140&scanf=6353&charge=2&value=248	5.1063	299000	107100	9.4388	5061.4	6290	28.2	73.5	73.5	6.2583	219100	77380000	23520000	1642.6	16133.8	7887.4
6362	6362	28.41	26148	6362	5113	692.34	346.673	2	3	ITMS	847266	6360	2	54204	52686	52686	77656	52686.6362.5113.2	1	692.34	346.673	0.15	0	1.289	0.519	0.519	244.2	0.0041	2019-07-10	/core/www/modules//sdig/index.php?run_id=52686&search_id=54204&scans_id=52686&peptide_id=26148&scanf=6362&charge=2&value=7/10	7	10	GkF2	/core/www/modules//consensus/?run_id=52686&search_id=54204&scans_id=52686&peptide_id=26148&scanf=6362&charge=2&value=GkF2	0	0	0	/core/www/modules/match_peptides/blast_html4.php?run_id=52686&search_id=54204&scans_id=52686&peptide_id=26148&scanf=6362&charge=2&value=0	K.MVSAER.S	/core/www/modules/show_out/show_out_wrapper.php?run_id=52686&search_id=54204&scans_id=52686&peptide_id=26148&scanf=6362&charge=2&value=K.MVSAER.S	MVSAER	6	221	226	fully_tryptic	5	1	2				-10000	-1	-1	-1	0	0	14	/core/www/modules/core_quant/single.php?run_id=52686&search_id=54204&scans_id=52686&peptide_id=26148&scanf=6362&charge=2&value=14	2.1183	3601000	1123000	8.1857	5943.2	5422	25.1	704.9	704.9	74.5	533700	1413000000	434400000	29702	319700	8097.7
6369	6369	28.43	26153	6369	5118	947.385	474.196	2	2	ITMS	5176020	6368	2	54204	52686	52686	77656	52686.6369.5118.2	1	947.385	474.196	-0.17	0	1.625	0.39	0.39	276.4	0.00362	2019-09-12	/core/www/modules//sdig/index.php?run_id=52686&search_id=54204&scans_id=52686&peptide_id=26153&scanf=6369&charge=2&value=9/12	9	12	GkF2	/core/www/modules//consensus/?run_id=52686&search_id=54204&scans_id=52686&peptide_id=26153&scanf=6369&charge=2&value=GkF2	0	0	0	/core/www/modules/match_peptides/blast_html4.php?run_id=52686&search_id=54204&scans_id=52686&peptide_id=26153&scanf=6369&charge=2&value=0	K.EM*M*EFTK.N	/core/www/modules/show_out/show_out_wrapper.php?run_id=52686&search_id=54204&scans_id=52686&peptide_id=26153&scanf=6369&charge=2&value=K.EM*M*EFTK.N	EM*M*EFTK	7	265	271	fully_tryptic	6	1	2				-10000	-1	-1	-1	0	0	11	/core/www/modules/core_quant/single.php?run_id=52686&search_id=54204&scans_id=52686&peptide_id=26153&scanf=6369&charge=2&value=11	0.0967	27200000	12670000	8.3847	6446.2	6707	29.6	4219.2	4219.2	503.2	13590000	5899000000	2728000000	108300	962200	9153
6392	6392	28.51	26171	6392	5136	821.426	411.217	2	2	ITMS	7467540	6391	2	54204	52686	52686	77656	52686.6392.5136.2	1	821.426	411.217	-0.21	0	1.977	0.645	0.645	1155.3	0.00087	2019-11-12	/core/www/modules//sdig/index.php?run_id=52686&search_id=54204&scans_id=52686&peptide_id=26171&scanf=6392&charge=2&value=11/12	11	12	GkF2	/core/www/modules//consensus/?run_id=52686&search_id=54204&scans_id=52686&peptide_id=26171&scanf=6392&charge=2&value=GkF2	0	0	0	/core/www/modules/match_peptides/blast_html4.php?run_id=52686&search_id=54204&scans_id=52686&peptide_id=26171&scanf=6392&charge=2&value=0	K.LGAYQNR.L	/core/www/modules/show_out/show_out_wrapper.php?run_id=52686&search_id=54204&scans_id=52686&peptide_id=26171&scanf=6392&charge=2&value=K.LGAYQNR.L	LGAYQNR	7	229	235	fully_tryptic	6	1	2				-10000	-1	-1	-1	0	0	10	/core/www/modules/core_quant/single.php?run_id=52686&search_id=54204&scans_id=52686&peptide_id=26171&scanf=6392&charge=2&value=10	0.0815	27430000	11440000	9.3352	5407.1	6287	28.1	5778.3	5778.3	543.5	15360000	7757000000	3104000000	146300	1388000	9222.4
6393	6393	28.51	26172	6393	5137	760.394	380.701	2	3	ITMS	2516710	6391	2	54204	52686	52686	77656	52686.6393.5137.2	1	760.395	380.701	-0.51	0	2.014	0.616	0.616	890.8	0.00112	2019-10-12	/core/www/modules//sdig/index.php?run_id=52686&search_id=54204&scans_id=52686&peptide_id=26172&scanf=6393&charge=2&value=10/12	10	12	GkF2	/core/www/modules//consensus/?run_id=52686&search_id=54204&scans_id=52686&peptide_id=26172&scanf=6393&charge=2&value=GkF2	0	0	0	/core/www/modules/match_peptides/blast_html4.php?run_id=52686&search_id=54204&scans_id=52686&peptide_id=26172&scanf=6393&charge=2&value=0	R.GLEQASR.N	/core/www/modules/show_out/show_out_wrapper.php?run_id=52686&search_id=54204&scans_id=52686&peptide_id=26172&scanf=6393&charge=2&value=R.GLEQASR.N	GLEQASR	7	59	65	fully_tryptic	6	1	2				-10000	-1	-1	-1	0	0	7	/core/www/modules/core_quant/single.php?run_id=52686&search_id=54204&scans_id=52686&peptide_id=26172&scanf=6393&charge=2&value=7	0.3533	19240000	6518000	8.2596	6322.4	5397	25	3043.6	3043.6	368.5	3621000	8014000000	2738000000	146100	1572000	8564.1
6394	6394	28.52	26173	6394	5138	963.493	321.836	3	4	ITMS	3633510	6391	2	54204	52686	52686	77656	52686.6394.5138.3	1	963.493	321.836	-0.17	0	2.545	0.707	0.707	978.3	0.00102	18/28	/core/www/modules//sdig/index.php?run_id=52686&search_id=54204&scans_id=52686&peptide_id=26173&scanf=6394&charge=3&value=18/28	18	28	GkF2	/core/www/modules//consensus/?run_id=52686&search_id=54204&scans_id=52686&peptide_id=26173&scanf=6394&charge=3&value=GkF2	0	0	0	/core/www/modules/match_peptides/blast_html4.php?run_id=52686&search_id=54204&scans_id=52686&peptide_id=26173&scanf=6394&charge=3&value=0	R.IRDVDM*AK.E	/core/www/modules/show_out/show_out_wrapper.php?run_id=52686&search_id=54204&scans_id=52686&peptide_id=26173&scanf=6394&charge=3&value=R.IRDVDM*AK.E	IRDVDM*AK	8	257	264	fully_tryptic	7	1	3				-10000	-1	-1	-1	0	0	13	/core/www/modules/core_quant/single.php?run_id=52686&search_id=54204&scans_id=52686&peptide_id=26173&scanf=6394&charge=3&value=13	0.3548	9577000	4350000	7.8654	6173.9	5294	24.6	1643.9	1643.9	197.2	2865000	3843000000	1763000000	80830	895800	8001.7
6395	6395	28.52	26174	6395	5139	1083.5	361.838	3	5	ITMS	508471	6391	2	54204	52686	52686	77656	52686.6395.5139.3	1	1083.5	361.838	0.2	0	3.127	0.713	0.713	600.1	0.00167	16/28	/core/www/modules//sdig/index.php?run_id=52686&search_id=54204&scans_id=52686&peptide_id=26174&scanf=6395&charge=3&value=16/28	16	28	GkF2	/core/www/modules//consensus/?run_id=52686&search_id=54204&scans_id=52686&peptide_id=26174&scanf=6395&charge=3&value=GkF2	0	0	0	/core/www/modules/match_peptides/blast_html4.php?run_id=52686&search_id=54204&scans_id=52686&peptide_id=26174&scanf=6395&charge=3&value=0	R.LEHHHHHH.-	/core/www/modules/show_out/show_out_wrapper.php?run_id=52686&search_id=54204&scans_id=52686&peptide_id=26174&scanf=6395&charge=3&value=R.LEHHHHHH.-	LEHHHHHH	8	299	306	fully_tryptic	7	1	7				-10000	-1	-1	-1	0	0	5	/core/www/modules/core_quant/single.php?run_id=52686&search_id=54204&scans_id=52686&peptide_id=26174&scanf=6395&charge=3&value=5	1.4181	7969000	4644000	13.5	4152.7	3152	17	2467	2467	142.3	683700	5165000000	2910000000	96473.6	1334000	8435.1
6400	6400	28.53	26178	6400	5143	731.441	366.224	2	3	ITMS	71077.8	6398	2	54204	52686	52686	77656	52686.6400.5143.2	1	731.441	366.224	0.47	0	1.471	0.517	0.517	311.3	0.00321	2019-07-10	/core/www/modules//sdig/index.php?run_id=52686&search_id=54204&scans_id=52686&peptide_id=26178&scanf=6400&charge=2&value=7/10	7	10	GkF2	/core/www/modules//consensus/?run_id=52686&search_id=54204&scans_id=52686&peptide_id=26178&scanf=6400&charge=2&value=GkF2	0	0	0	/core/www/modules/match_peptides/blast_html4.php?run_id=52686&search_id=54204&scans_id=52686&peptide_id=26178&scanf=6400&charge=2&value=0	K.SIRDLK.N	/core/www/modules/show_out/show_out_wrapper.php?run_id=52686&search_id=54204&scans_id=52686&peptide_id=26178&scanf=6400&charge=2&value=K.SIRDLK.N	SIRDLK	6	183	188	fully_tryptic	5	1	3				-10000	-1	-1	-1	0	0	250	/core/www/modules/core_quant/single.php?run_id=52686&search_id=54204&scans_id=52686&peptide_id=26178&scanf=6400&charge=2&value=250	31.1	81953.4	39221.3	10.6	4698.2	6655	29.4	17.4	17.4	1.6517	45174.7	3209000	958600	65.1	563.7	8382.7
6427	6427	28.64	26198	6427	5163	678.313	339.66	2	2	ITMS	175657	6426	2	54204	52686	52686	77656	52686.6427.5163.2	1	678.313	339.66	0.21	0	1.663	0.652	0.652	257.8	0.00388	2019-07-10	/core/www/modules//sdig/index.php?run_id=52686&search_id=54204&scans_id=52686&peptide_id=26198&scanf=6427&charge=2&value=7/10	7	10	GkF2	/core/www/modules//consensus/?run_id=52686&search_id=54204&scans_id=52686&peptide_id=26198&scanf=6427&charge=2&value=GkF2	0	0	0	/core/www/modules/match_peptides/blast_html4.php?run_id=52686&search_id=54204&scans_id=52686&peptide_id=26198&scanf=6427&charge=2&value=0	R.DVDMAK.E	/core/www/modules/show_out/show_out_wrapper.php?run_id=52686&search_id=54204&scans_id=52686&peptide_id=26198&scanf=6427&charge=2&value=R.DVDMAK.E	DVDMAK	6	259	264	fully_tryptic	5	1	2				-10000	-1	-1	-1	0	0	248	/core/www/modules/core_quant/single.php?run_id=52686&search_id=54204&scans_id=52686&peptide_id=26198&scanf=6427&charge=2&value=248	7.7787	299000	107100	9.4388	5061.4	6290	28.2	73.5	73.5	6.2583	164600	77380000	23520000	1642.6	16133.8	8278.3
6436	6436	28.67	26205	6436	5170	692.34	346.673	2	3	ITMS	1105700	6434	2	54204	52686	52686	77656	52686.6436.5170.2	1	692.34	346.673	0.14	0	1.005	0.321	0.321	138.2	0.00724	2019-05-10	/core/www/modules//sdig/index.php?run_id=52686&search_id=54204&scans_id=52686&peptide_id=26205&scanf=6436&charge=2&value=5/10	5	10	GkF2	/core/www/modules//consensus/?run_id=52686&search_id=54204&scans_id=52686&peptide_id=26205&scanf=6436&charge=2&value=GkF2	0	0	0	/core/www/modules/match_peptides/blast_html4.php?run_id=52686&search_id=54204&scans_id=52686&peptide_id=26205&scanf=6436&charge=2&value=0	K.MVSAER.S	/core/www/modules/show_out/show_out_wrapper.php?run_id=52686&search_id=54204&scans_id=52686&peptide_id=26205&scanf=6436&charge=2&value=K.MVSAER.S	MVSAER	6	221	226	fully_tryptic	5	1	2				-10000	-1	-1	-1	0	0	14	/core/www/modules/core_quant/single.php?run_id=52686&search_id=54204&scans_id=52686&peptide_id=26205&scanf=6436&charge=2&value=14	1.9838	3601000	1123000	8.1857	5943.2	5422	25.1	704.9	704.9	74.5	611900	1413000000	434400000	29702	319700	8305.5
6444	6444	28.7	26212	6444	5177	947.385	474.196	2	2	ITMS	10188900	6443	2	54204	52686	52686	77656	52686.6444.5177.2	1	947.385	474.196	-0.15	0	1.731	0.393	0.393	244.4	0.00409	2019-08-12	/core/www/modules//sdig/index.php?run_id=52686&search_id=54204&scans_id=52686&peptide_id=26212&scanf=6444&charge=2&value=8/12	8	12	GkF2	/core/www/modules//consensus/?run_id=52686&search_id=54204&scans_id=52686&peptide_id=26212&scanf=6444&charge=2&value=GkF2	0	0	0	/core/www/modules/match_peptides/blast_html4.php?run_id=52686&search_id=54204&scans_id=52686&peptide_id=26212&scanf=6444&charge=2&value=0	K.EM*M*EFTK.N	/core/www/modules/show_out/show_out_wrapper.php?run_id=52686&search_id=54204&scans_id=52686&peptide_id=26212&scanf=6444&charge=2&value=K.EM*M*EFTK.N	EM*M*EFTK	7	265	271	fully_tryptic	6	1	2				-10000	-1	-1	-1	0	0	11	/core/www/modules/core_quant/single.php?run_id=52686&search_id=54204&scans_id=52686&peptide_id=26212&scanf=6444&charge=2&value=11	0.0882	27200000	12670000	8.3847	6446.2	6707	29.6	4219.2	4219.2	503.2	14900000	5899000000	2728000000	108300	962200	9624
6468	6468	28.78	26231	6468	5196	821.426	411.217	2	2	ITMS	9011460	6467	2	54204	52686	52686	77656	52686.6468.5196.2	1	821.426	411.217	-0.32	0	2.37	0.638	0.638	599.4	0.00167	2019-09-12	/core/www/modules//sdig/index.php?run_id=52686&search_id=54204&scans_id=52686&peptide_id=26231&scanf=6468&charge=2&value=9/12	9	12	GkF2	/core/www/modules//consensus/?run_id=52686&search_id=54204&scans_id=52686&peptide_id=26231&scanf=6468&charge=2&value=GkF2	0	0	0	/core/www/modules/match_peptides/blast_html4.php?run_id=52686&search_id=54204&scans_id=52686&peptide_id=26231&scanf=6468&charge=2&value=0	K.LGAYQNR.L	/core/www/modules/show_out/show_out_wrapper.php?run_id=52686&search_id=54204&scans_id=52686&peptide_id=26231&scanf=6468&charge=2&value=K.LGAYQNR.L	LGAYQNR	7	229	235	fully_tryptic	6	1	2				-10000	-1	-1	-1	0	0	10	/core/www/modules/core_quant/single.php?run_id=52686&search_id=54204&scans_id=52686&peptide_id=26231&scanf=6468&charge=2&value=10	0.0828	27430000	11440000	9.3352	5407.1	6287	28.1	5778.3	5778.3	543.5	15270000	7757000000	3104000000	146300	1388000	9469.1
6469	6469	28.78	26232	6469	5197	760.394	380.701	2	3	ITMS	2011290	6467	2	54204	52686	52686	77656	52686.6469.5197.2	1	760.395	380.701	-0.56	0	2.078	0.638	0.638	918.7	0.00109	2019-10-12	/core/www/modules//sdig/index.php?run_id=52686&search_id=54204&scans_id=52686&peptide_id=26232&scanf=6469&charge=2&value=10/12	10	12	GkF2	/core/www/modules//consensus/?run_id=52686&search_id=54204&scans_id=52686&peptide_id=26232&scanf=6469&charge=2&value=GkF2	0	0	0	/core/www/modules/match_peptides/blast_html4.php?run_id=52686&search_id=54204&scans_id=52686&peptide_id=26232&scanf=6469&charge=2&value=0	R.GLEQASR.N	/core/www/modules/show_out/show_out_wrapper.php?run_id=52686&search_id=54204&scans_id=52686&peptide_id=26232&scanf=6469&charge=2&value=R.GLEQASR.N	GLEQASR	7	59	65	fully_tryptic	6	1	2				-10000	-1	-1	-1	0	0	7	/core/www/modules/core_quant/single.php?run_id=52686&search_id=54204&scans_id=52686&peptide_id=26232&scanf=6469&charge=2&value=7	0.337	19240000	6518000	8.2596	6322.4	5397	25	3043.6	3043.6	368.5	3717000	8014000000	2738000000	146100	1572000	9003.3
6470	6470	28.78	26233	6470	5198	963.493	321.836	3	4	ITMS	3595450	6467	2	54204	52686	52686	77656	52686.6470.5198.3	1	963.493	321.836	-0.16	0	3.063	0.73	0.73	913	0.0011	17/28	/core/www/modules//sdig/index.php?run_id=52686&search_id=54204&scans_id=52686&peptide_id=26233&scanf=6470&charge=3&value=17/28	17	28	GkF2	/core/www/modules//consensus/?run_id=52686&search_id=54204&scans_id=52686&peptide_id=26233&scanf=6470&charge=3&value=GkF2	0	0	0	/core/www/modules/match_peptides/blast_html4.php?run_id=52686&search_id=54204&scans_id=52686&peptide_id=26233&scanf=6470&charge=3&value=0	R.IRDVDM*AK.E	/core/www/modules/show_out/show_out_wrapper.php?run_id=52686&search_id=54204&scans_id=52686&peptide_id=26233&scanf=6470&charge=3&value=R.IRDVDM*AK.E	IRDVDM*AK	8	257	264	fully_tryptic	7	1	3				-10000	-1	-1	-1	0	0	13	/core/www/modules/core_quant/single.php?run_id=52686&search_id=54204&scans_id=52686&peptide_id=26233&scanf=6470&charge=3&value=13	0.3827	9577000	4350000	7.8654	6173.9	5294	24.6	1643.9	1643.9	197.2	2571000	3843000000	1763000000	80830	895800	8460.8
6471	6471	28.79	26234	6471	5199	1083.5	361.838	3	5	ITMS	620515	6467	2	54204	52686	52686	77656	52686.6471.5199.3	1	1083.5	361.838	0.17	0	2.84	0.662	0.662	563.3	0.00178	15/28	/core/www/modules//sdig/index.php?run_id=52686&search_id=54204&scans_id=52686&peptide_id=26234&scanf=6471&charge=3&value=15/28	15	28	GkF2	/core/www/modules//consensus/?run_id=52686&search_id=54204&scans_id=52686&peptide_id=26234&scanf=6471&charge=3&value=GkF2	0	0	0	/core/www/modules/match_peptides/blast_html4.php?run_id=52686&search_id=54204&scans_id=52686&peptide_id=26234&scanf=6471&charge=3&value=0	R.LEHHHHHH.-	/core/www/modules/show_out/show_out_wrapper.php?run_id=52686&search_id=54204&scans_id=52686&peptide_id=26234&scanf=6471&charge=3&value=R.LEHHHHHH.-	LEHHHHHH	8	299	306	fully_tryptic	7	1	7				-10000	-1	-1	-1	0	0	5	/core/www/modules/core_quant/single.php?run_id=52686&search_id=54204&scans_id=52686&peptide_id=26234&scanf=6471&charge=3&value=5	1.9906	7969000	4644000	13.5	4152.7	3152	17	2467	2467	142.3	475400	5165000000	2910000000	96473.6	1334000	8521.3
6504	6504	28.9	26259	6504	5224	678.313	339.66	2	2	ITMS	237755	6503	2	54204	52686	52686	77656	52686.6504.5224.2	1	678.313	339.66	0.19	0	1.355	0.509	0.509	343.5	0.00291	2019-08-10	/core/www/modules//sdig/index.php?run_id=52686&search_id=54204&scans_id=52686&peptide_id=26259&scanf=6504&charge=2&value=8/10	8	10	GkF2	/core/www/modules//consensus/?run_id=52686&search_id=54204&scans_id=52686&peptide_id=26259&scanf=6504&charge=2&value=GkF2	0	0	0	/core/www/modules/match_peptides/blast_html4.php?run_id=52686&search_id=54204&scans_id=52686&peptide_id=26259&scanf=6504&charge=2&value=0	R.DVDMAK.E	/core/www/modules/show_out/show_out_wrapper.php?run_id=52686&search_id=54204&scans_id=52686&peptide_id=26259&scanf=6504&charge=2&value=R.DVDMAK.E	DVDMAK	6	259	264	fully_tryptic	5	1	2				-10000	-1	-1	-1	0	0	248	/core/www/modules/core_quant/single.php?run_id=52686&search_id=54204&scans_id=52686&peptide_id=26259&scanf=6504&charge=2&value=248	5.8882	299000	107100	9.4388	5061.4	6290	28.2	73.5	73.5	6.2583	230800	77380000	23520000	1642.6	16133.8	8746.1
6515	6515	28.94	26268	6515	5233	692.34	346.673	2	3	ITMS	976867	6513	2	54204	52686	52686	77656	52686.6515.5233.2	1	692.34	346.673	0.11	0	1.103	0.405	0.405	131.4	0.00761	2019-05-10	/core/www/modules//sdig/index.php?run_id=52686&search_id=54204&scans_id=52686&peptide_id=26268&scanf=6515&charge=2&value=5/10	5	10	GkF2	/core/www/modules//consensus/?run_id=52686&search_id=54204&scans_id=52686&peptide_id=26268&scanf=6515&charge=2&value=GkF2	0	0	0	/core/www/modules/match_peptides/blast_html4.php?run_id=52686&search_id=54204&scans_id=52686&peptide_id=26268&scanf=6515&charge=2&value=0	K.MVSAER.S	/core/www/modules/show_out/show_out_wrapper.php?run_id=52686&search_id=54204&scans_id=52686&peptide_id=26268&scanf=6515&charge=2&value=K.MVSAER.S	MVSAER	6	221	226	fully_tryptic	5	1	2				-10000	-1	-1	-1	0	0	14	/core/www/modules/core_quant/single.php?run_id=52686&search_id=54204&scans_id=52686&peptide_id=26268&scanf=6515&charge=2&value=14	2.047	3601000	1123000	8.1857	5943.2	5422	25.1	704.9	704.9	74.5	583000	1413000000	434400000	29702	319700	8671.2
6520	6520	28.96	26271	6520	5236	947.385	474.196	2	2	ITMS	10882600	6519	2	54204	52686	52686	77656	52686.6520.5236.2	1	947.385	474.196	-0.2	0	1.941	0.311	0.311	422.6	0.00237	2019-11-12	/core/www/modules//sdig/index.php?run_id=52686&search_id=54204&scans_id=52686&peptide_id=26271&scanf=6520&charge=2&value=11/12	11	12	GkF2	/core/www/modules//consensus/?run_id=52686&search_id=54204&scans_id=52686&peptide_id=26271&scanf=6520&charge=2&value=GkF2	0	0	0	/core/www/modules/match_peptides/blast_html4.php?run_id=52686&search_id=54204&scans_id=52686&peptide_id=26271&scanf=6520&charge=2&value=0	K.EM*M*EFTK.N	/core/www/modules/show_out/show_out_wrapper.php?run_id=52686&search_id=54204&scans_id=52686&peptide_id=26271&scanf=6520&charge=2&value=K.EM*M*EFTK.N	EM*M*EFTK	7	265	271	fully_tryptic	6	1	2				-10000	-1	-1	-1	0	0	11	/core/www/modules/core_quant/single.php?run_id=52686&search_id=54204&scans_id=52686&peptide_id=26271&scanf=6520&charge=2&value=11	0.1067	27200000	12670000	8.3847	6446.2	6707	29.6	4219.2	4219.2	503.2	12240000	5899000000	2728000000	108300	962000	10530.2
6545	6545	29.05	26291	6545	5256	821.426	411.217	2	2	ITMS	7294060	6544	2	54204	52686	52686	77656	52686.6545.5256.2	1	821.426	411.217	-0.26	0	2.014	0.734	0.734	666.4	0.0015	2019-09-12	/core/www/modules//sdig/index.php?run_id=52686&search_id=54204&scans_id=52686&peptide_id=26291&scanf=6545&charge=2&value=9/12	9	12	GkF2	/core/www/modules//consensus/?run_id=52686&search_id=54204&scans_id=52686&peptide_id=26291&scanf=6545&charge=2&value=GkF2	0	0	0	/core/www/modules/match_peptides/blast_html4.php?run_id=52686&search_id=54204&scans_id=52686&peptide_id=26291&scanf=6545&charge=2&value=0	K.LGAYQNR.L	/core/www/modules/show_out/show_out_wrapper.php?run_id=52686&search_id=54204&scans_id=52686&peptide_id=26291&scanf=6545&charge=2&value=K.LGAYQNR.L	LGAYQNR	7	229	235	fully_tryptic	6	1	2				-10000	-1	-1	-1	0	0	10	/core/www/modules/core_quant/single.php?run_id=52686&search_id=54204&scans_id=52686&peptide_id=26291&scanf=6545&charge=2&value=10	0.0737	27430000	11440000	9.3352	5407.1	6287	28.1	5778.3	5778.3	543.5	17160000	7757000000	3104000000	146300	1388000	9427.3
6546	6546	29.05	26292	6546	5257	760.394	380.701	2	3	ITMS	2774390	6544	2	54204	52686	52686	77656	52686.6546.5257.2	1	760.395	380.701	-0.48	0	2.085	0.639	0.639	940.6	0.00106	2019-10-12	/core/www/modules//sdig/index.php?run_id=52686&search_id=54204&scans_id=52686&peptide_id=26292&scanf=6546&charge=2&value=10/12	10	12	GkF2	/core/www/modules//consensus/?run_id=52686&search_id=54204&scans_id=52686&peptide_id=26292&scanf=6546&charge=2&value=GkF2	0	0	0	/core/www/modules/match_peptides/blast_html4.php?run_id=52686&search_id=54204&scans_id=52686&peptide_id=26292&scanf=6546&charge=2&value=0	R.GLEQASR.N	/core/www/modules/show_out/show_out_wrapper.php?run_id=52686&search_id=54204&scans_id=52686&peptide_id=26292&scanf=6546&charge=2&value=R.GLEQASR.N	GLEQASR	7	59	65	fully_tryptic	6	1	2				-10000	-1	-1	-1	0	0	7	/core/www/modules/core_quant/single.php?run_id=52686&search_id=54204&scans_id=52686&peptide_id=26292&scanf=6546&charge=2&value=7	0.3771	19240000	6518000	8.2596	6322.4	5397	25	3043.6	3043.6	368.5	3319000	8014000000	2738000000	146100	1572000	9175.1
6547	6547	29.05	26293	6547	5258	963.493	321.836	3	4	ITMS	2926590	6544	2	54204	52686	52686	77656	52686.6547.5258.3	1	963.493	321.836	-0.01	0	2.41	0.696	0.696	605.7	0.00165	14/28	/core/www/modules//sdig/index.php?run_id=52686&search_id=54204&scans_id=52686&peptide_id=26293&scanf=6547&charge=3&value=14/28	14	28	GkF2	/core/www/modules//consensus/?run_id=52686&search_id=54204&scans_id=52686&peptide_id=26293&scanf=6547&charge=3&value=GkF2	0	0	0	/core/www/modules/match_peptides/blast_html4.php?run_id=52686&search_id=54204&scans_id=52686&peptide_id=26293&scanf=6547&charge=3&value=0	R.IRDVDM*AK.E	/core/www/modules/show_out/show_out_wrapper.php?run_id=52686&search_id=54204&scans_id=52686&peptide_id=26293&scanf=6547&charge=3&value=R.IRDVDM*AK.E	IRDVDM*AK	8	257	264	fully_tryptic	7	1	3				-10000	-1	-1	-1	0	0	13	/core/www/modules/core_quant/single.php?run_id=52686&search_id=54204&scans_id=52686&peptide_id=26293&scanf=6547&charge=3&value=13	0.5096	9577000	4350000	7.8654	6173.9	5294	24.6	1643.9	1643.9	197.2	1968000	3843000000	1763000000	80830	895800	9011.4
6548	6548	29.05	26294	6548	5259	1083.5	361.838	3	5	ITMS	299763	6544	2	54204	52686	52686	77656	52686.6548.5259.3	1	1083.5	361.838	0.23	0	2.81	0.627	0.627	778.8	0.00128	17/28	/core/www/modules//sdig/index.php?run_id=52686&search_id=54204&scans_id=52686&peptide_id=26294&scanf=6548&charge=3&value=17/28	17	28	GkF2	/core/www/modules//consensus/?run_id=52686&search_id=54204&scans_id=52686&peptide_id=26294&scanf=6548&charge=3&value=GkF2	0	0	0	/core/www/modules/match_peptides/blast_html4.php?run_id=52686&search_id=54204&scans_id=52686&peptide_id=26294&scanf=6548&charge=3&value=0	R.LEHHHHHH.-	/core/www/modules/show_out/show_out_wrapper.php?run_id=52686&search_id=54204&scans_id=52686&peptide_id=26294&scanf=6548&charge=3&value=R.LEHHHHHH.-	LEHHHHHH	8	299	306	fully_tryptic	7	1	7				-10000	-1	-1	-1	0	0	5	/core/www/modules/core_quant/single.php?run_id=52686&search_id=54204&scans_id=52686&peptide_id=26294&scanf=6548&charge=3&value=5	2.5681	7969000	4644000	13.5	4152.7	3152	17	2467	2467	142.3	390400	5165000000	2910000000	96473.6	1334000	8621.5
6578	6578	29.15	26319	6578	5284	731.441	366.224	2	5	ITMS	99131.1	6574	2	54204	52686	52686	77656	52686.6578.5284.2	1	731.441	366.224	0.26	0	1.697	0.5	0.5	284.6	0.00351	2019-07-10	/core/www/modules//sdig/index.php?run_id=52686&search_id=54204&scans_id=52686&peptide_id=26319&scanf=6578&charge=2&value=7/10	7	10	GkF2	/core/www/modules//consensus/?run_id=52686&search_id=54204&scans_id=52686&peptide_id=26319&scanf=6578&charge=2&value=GkF2	0	0	0	/core/www/modules/match_peptides/blast_html4.php?run_id=52686&search_id=54204&scans_id=52686&peptide_id=26319&scanf=6578&charge=2&value=0	K.SIRDLK.N	/core/www/modules/show_out/show_out_wrapper.php?run_id=52686&search_id=54204&scans_id=52686&peptide_id=26319&scanf=6578&charge=2&value=K.SIRDLK.N	SIRDLK	6	183	188	fully_tryptic	5	1	3				-10000	-1	-1	-1	0	0	250	/core/www/modules/core_quant/single.php?run_id=52686&search_id=54204&scans_id=52686&peptide_id=26319&scanf=6578&charge=2&value=250	19.9	81953.4	39221.3	10.6	4698.2	6655	29.4	17.4	17.4	1.6517	69181.8	3209000	958600	65.1	563.7	8870.6
6583	6583	29.16	26323	6583	5288	678.313	339.66	2	2	ITMS	216195	6582	2	54204	52686	52686	77656	52686.6583.5288.2	1	678.313	339.66	0.14	0	1.197	0.763	0.763	320.1	0.00312	2019-08-10	/core/www/modules//sdig/index.php?run_id=52686&search_id=54204&scans_id=52686&peptide_id=26323&scanf=6583&charge=2&value=8/10	8	10	GkF2	/core/www/modules//consensus/?run_id=52686&search_id=54204&scans_id=52686&peptide_id=26323&scanf=6583&charge=2&value=GkF2	0	0	0	/core/www/modules/match_peptides/blast_html4.php?run_id=52686&search_id=54204&scans_id=52686&peptide_id=26323&scanf=6583&charge=2&value=0	R.DVDMAK.E	/core/www/modules/show_out/show_out_wrapper.php?run_id=52686&search_id=54204&scans_id=52686&peptide_id=26323&scanf=6583&charge=2&value=R.DVDMAK.E	DVDMAK	6	259	264	fully_tryptic	5	1	2				-10000	-1	-1	-1	0	0	248	/core/www/modules/core_quant/single.php?run_id=52686&search_id=54204&scans_id=52686&peptide_id=26323&scanf=6583&charge=2&value=248	7.0882	299000	107100	9.4388	5061.4	6290	28.2	73.5	73.5	6.2583	171900	77380000	23520000	1642.6	16133.8	8794.7
6596	6596	29.21	26334	6596	5299	692.34	346.674	2	3	ITMS	946706	6594	2	54204	52686	52686	77656	52686.6596.5299.2	1	692.34	346.673	0.25	0	1.216	0.46	0.46	180	0.00556	2019-06-10	/core/www/modules//sdig/index.php?run_id=52686&search_id=54204&scans_id=52686&peptide_id=26334&scanf=6596&charge=2&value=6/10	6	10	GkF2	/core/www/modules//consensus/?run_id=52686&search_id=54204&scans_id=52686&peptide_id=26334&scanf=6596&charge=2&value=GkF2	0	0	0	/core/www/modules/match_peptides/blast_html4.php?run_id=52686&search_id=54204&scans_id=52686&peptide_id=26334&scanf=6596&charge=2&value=0	K.MVSAER.S	/core/www/modules/show_out/show_out_wrapper.php?run_id=52686&search_id=54204&scans_id=52686&peptide_id=26334&scanf=6596&charge=2&value=K.MVSAER.S	MVSAER	6	221	226	fully_tryptic	5	1	2				-10000	-1	-1	-1	0	0	14	/core/www/modules/core_quant/single.php?run_id=52686&search_id=54204&scans_id=52686&peptide_id=26334&scanf=6596&charge=2&value=14	1.9641	3601000	1123000	8.1857	5943.2	5422	25.1	704.9	704.9	74.5	596700	1413000000	434400000	29702	319700	8583.2
6602	6602	29.22	26339	6602	5304	947.385	474.196	2	2	ITMS	11496400	6601	2	54204	52686	52686	77656	52686.6602.5304.2	1	947.385	474.196	-0.09	0	1.906	0.358	0.358	446	0.00224	2019-11-12	/core/www/modules//sdig/index.php?run_id=52686&search_id=54204&scans_id=52686&peptide_id=26339&scanf=6602&charge=2&value=11/12	11	12	GkF2	/core/www/modules//consensus/?run_id=52686&search_id=54204&scans_id=52686&peptide_id=26339&scanf=6602&charge=2&value=GkF2	0	0	0	/core/www/modules/match_peptides/blast_html4.php?run_id=52686&search_id=54204&scans_id=52686&peptide_id=26339&scanf=6602&charge=2&value=0	K.EM*M*EFTK.N	/core/www/modules/show_out/show_out_wrapper.php?run_id=52686&search_id=54204&scans_id=52686&peptide_id=26339&scanf=6602&charge=2&value=K.EM*M*EFTK.N	EM*M*EFTK	7	265	271	fully_tryptic	6	1	2				-10000	-1	-1	-1	0	0	11	/core/www/modules/core_quant/single.php?run_id=52686&search_id=54204&scans_id=52686&peptide_id=26339&scanf=6602&charge=2&value=11	0.069	27200000	12670000	8.3847	6446.2	6707	29.6	4219.2	4219.2	503.2	18730000	5899000000	2728000000	108300	962000	10611
6630	6630	29.32	26362	6630	5327	821.426	411.217	2	2	ITMS	6419630	6629	2	54204	52686	52686	77656	52686.6630.5327.2	1	821.426	411.217	-0.28	0	1.98	0.647	0.647	876.4	0.00114	2019-10-12	/core/www/modules//sdig/index.php?run_id=52686&search_id=54204&scans_id=52686&peptide_id=26362&scanf=6630&charge=2&value=10/12	10	12	GkF2	/core/www/modules//consensus/?run_id=52686&search_id=54204&scans_id=52686&peptide_id=26362&scanf=6630&charge=2&value=GkF2	0	0	0	/core/www/modules/match_peptides/blast_html4.php?run_id=52686&search_id=54204&scans_id=52686&peptide_id=26362&scanf=6630&charge=2&value=0	K.LGAYQNR.L	/core/www/modules/show_out/show_out_wrapper.php?run_id=52686&search_id=54204&scans_id=52686&peptide_id=26362&scanf=6630&charge=2&value=K.LGAYQNR.L	LGAYQNR	7	229	235	fully_tryptic	6	1	2				-10000	-1	-1	-1	0	0	10	/core/www/modules/core_quant/single.php?run_id=52686&search_id=54204&scans_id=52686&peptide_id=26362&scanf=6630&charge=2&value=10	0.105	27430000	11440000	9.3352	5407.1	6287	28.1	5778.3	5778.3	543.5	12020000	7757000000	3104000000	146300	1388000	9286.1
6631	6631	29.32	26363	6631	5328	760.395	380.701	2	3	ITMS	1907390	6629	2	54204	52686	52686	77656	52686.6631.5328.2	1	760.395	380.701	-0.32	0	2.021	0.634	0.634	902.6	0.00111	2019-10-12	/core/www/modules//sdig/index.php?run_id=52686&search_id=54204&scans_id=52686&peptide_id=26363&scanf=6631&charge=2&value=10/12	10	12	GkF2	/core/www/modules//consensus/?run_id=52686&search_id=54204&scans_id=52686&peptide_id=26363&scanf=6631&charge=2&value=GkF2	0	0	0	/core/www/modules/match_peptides/blast_html4.php?run_id=52686&search_id=54204&scans_id=52686&peptide_id=26363&scanf=6631&charge=2&value=0	R.GLEQASR.N	/core/www/modules/show_out/show_out_wrapper.php?run_id=52686&search_id=54204&scans_id=52686&peptide_id=26363&scanf=6631&charge=2&value=R.GLEQASR.N	GLEQASR	7	59	65	fully_tryptic	6	1	2				-10000	-1	-1	-1	0	0	7	/core/www/modules/core_quant/single.php?run_id=52686&search_id=54204&scans_id=52686&peptide_id=26363&scanf=6631&charge=2&value=7	0.5897	19240000	6518000	8.2596	6322.4	5397	25	3043.6	3043.6	368.5	2132000	8014000000	2738000000	146100	1572000	8978.8
6632	6632	29.32	26364	6632	5329	963.493	321.836	3	4	ITMS	1677830	6629	2	54204	52686	52686	77656	52686.6632.5329.3	1	963.493	321.836	0.15	0	2.751	0.573	0.573	926.4	0.00108	17/28	/core/www/modules//sdig/index.php?run_id=52686&search_id=54204&scans_id=52686&peptide_id=26364&scanf=6632&charge=3&value=17/28	17	28	GkF2	/core/www/modules//consensus/?run_id=52686&search_id=54204&scans_id=52686&peptide_id=26364&scanf=6632&charge=3&value=GkF2	0	0	0	/core/www/modules/match_peptides/blast_html4.php?run_id=52686&search_id=54204&scans_id=52686&peptide_id=26364&scanf=6632&charge=3&value=0	R.IRDVDM*AK.E	/core/www/modules/show_out/show_out_wrapper.php?run_id=52686&search_id=54204&scans_id=52686&peptide_id=26364&scanf=6632&charge=3&value=R.IRDVDM*AK.E	IRDVDM*AK	8	257	264	fully_tryptic	7	1	3				-10000	-1	-1	-1	0	0	13	/core/www/modules/core_quant/single.php?run_id=52686&search_id=54204&scans_id=52686&peptide_id=26364&scanf=6632&charge=3&value=13	0.8797	9577000	4350000	7.8654	6173.9	5294	24.6	1643.9	1643.9	197.2	1227000	3843000000	1763000000	80830	895800	8943.9
6633	6633	29.32	26365	6633	5330	1083.5	361.838	3	5	ITMS	404344	6629	2	54204	52686	52686	77656	52686.6633.5330.3	1	1083.5	361.838	0.29	0	2.804	0.686	0.686	1080.8	0.00093	19/28	/core/www/modules//sdig/index.php?run_id=52686&search_id=54204&scans_id=52686&peptide_id=26365&scanf=6633&charge=3&value=19/28	19	28	GkF2	/core/www/modules//consensus/?run_id=52686&search_id=54204&scans_id=52686&peptide_id=26365&scanf=6633&charge=3&value=GkF2	0	0	0	/core/www/modules/match_peptides/blast_html4.php?run_id=52686&search_id=54204&scans_id=52686&peptide_id=26365&scanf=6633&charge=3&value=0	R.LEHHHHHH.-	/core/www/modules/show_out/show_out_wrapper.php?run_id=52686&search_id=54204&scans_id=52686&peptide_id=26365&scanf=6633&charge=3&value=R.LEHHHHHH.-	LEHHHHHH	8	299	306	fully_tryptic	7	1	7				-10000	-1	-1	-1	0	0	5	/core/www/modules/core_quant/single.php?run_id=52686&search_id=54204&scans_id=52686&peptide_id=26365&scanf=6633&charge=3&value=5	2.2237	7969000	4644000	13.5	4152.7	3152	17	2467	2467	142.3	440000	5165000000	2910000000	96473.6	1334000	8632.5
6660	6660	29.41	26388	6660	5353	731.441	366.224	2	6	ITMS	99253.4	6655	2	54204	52686	52686	77656	52686.6660.5353.2	1	731.441	366.224	0.26	0	1.741	0.301	0.301	350.1	0.00286	2019-08-10	/core/www/modules//sdig/index.php?run_id=52686&search_id=54204&scans_id=52686&peptide_id=26388&scanf=6660&charge=2&value=8/10	8	10	GkF2	/core/www/modules//consensus/?run_id=52686&search_id=54204&scans_id=52686&peptide_id=26388&scanf=6660&charge=2&value=GkF2	0	0	0	/core/www/modules/match_peptides/blast_html4.php?run_id=52686&search_id=54204&scans_id=52686&peptide_id=26388&scanf=6660&charge=2&value=0	K.SIRDLK.N	/core/www/modules/show_out/show_out_wrapper.php?run_id=52686&search_id=54204&scans_id=52686&peptide_id=26388&scanf=6660&charge=2&value=K.SIRDLK.N	SIRDLK	6	183	188	fully_tryptic	5	1	3				-10000	-1	-1	-1	0	0	250	/core/www/modules/core_quant/single.php?run_id=52686&search_id=54204&scans_id=52686&peptide_id=26388&scanf=6660&charge=2&value=250	17.5	81953.4	39221.3	10.6	4698.2	6655	29.4	17.4	17.4	1.6517	81953.4	3209000	958600	65.1	563.7	8866.8
6669	6669	29.44	26395	6669	5360	678.313	339.66	2	2	ITMS	224539	6668	2	54204	52686	52686	77656	52686.6669.5360.2	1	678.313	339.66	0.18	0	1.653	0.804	0.804	538.4	0.00186	2019-09-10	/core/www/modules//sdig/index.php?run_id=52686&search_id=54204&scans_id=52686&peptide_id=26395&scanf=6669&charge=2&value=9/10	9	10	GkF2	/core/www/modules//consensus/?run_id=52686&search_id=54204&scans_id=52686&peptide_id=26395&scanf=6669&charge=2&value=GkF2	0	0	0	/core/www/modules/match_peptides/blast_html4.php?run_id=52686&search_id=54204&scans_id=52686&peptide_id=26395&scanf=6669&charge=2&value=0	R.DVDMAK.E	/core/www/modules/show_out/show_out_wrapper.php?run_id=52686&search_id=54204&scans_id=52686&peptide_id=26395&scanf=6669&charge=2&value=R.DVDMAK.E	DVDMAK	6	259	264	fully_tryptic	5	1	2				-10000	-1	-1	-1	0	0	248	/core/www/modules/core_quant/single.php?run_id=52686&search_id=54204&scans_id=52686&peptide_id=26395&scanf=6669&charge=2&value=248	6.6394	299000	107100	9.4388	5061.4	6290	28.2	73.5	73.5	6.2583	161600	77380000	23520000	1642.6	16133.8	8794.2
6677	6677	29.46	26402	6677	5367	692.34	346.673	2	3	ITMS	643612	6675	2	54204	52686	52686	77656	52686.6677.5367.2	1	692.34	346.673	0.19	0	1.262	0.583	0.583	293	0.00341	2019-08-10	/core/www/modules//sdig/index.php?run_id=52686&search_id=54204&scans_id=52686&peptide_id=26402&scanf=6677&charge=2&value=8/10	8	10	GkF2	/core/www/modules//consensus/?run_id=52686&search_id=54204&scans_id=52686&peptide_id=26402&scanf=6677&charge=2&value=GkF2	0	0	0	/core/www/modules/match_peptides/blast_html4.php?run_id=52686&search_id=54204&scans_id=52686&peptide_id=26402&scanf=6677&charge=2&value=0	K.MVSAER.S	/core/www/modules/show_out/show_out_wrapper.php?run_id=52686&search_id=54204&scans_id=52686&peptide_id=26402&scanf=6677&charge=2&value=K.MVSAER.S	MVSAER	6	221	226	fully_tryptic	5	1	2				-10000	-1	-1	-1	0	0	14	/core/www/modules/core_quant/single.php?run_id=52686&search_id=54204&scans_id=52686&peptide_id=26402&scanf=6677&charge=2&value=14	2.7681	3601000	1123000	8.1857	5943.2	5422	25.1	704.9	704.9	74.5	379800	1413000000	434400000	29702	319700	8572.9
6686	6686	29.49	26410	6686	5375	947.385	474.196	2	2	ITMS	18406900	6685	2	54204	52686	52686	77656	52686.6686.5375.2	1	947.385	474.196	0.07	0	1.847	0.413	0.413	351.5	0.00284	2019-10-12	/core/www/modules//sdig/index.php?run_id=52686&search_id=54204&scans_id=52686&peptide_id=26410&scanf=6686&charge=2&value=10/12	10	12	GkF2	/core/www/modules//consensus/?run_id=52686&search_id=54204&scans_id=52686&peptide_id=26410&scanf=6686&charge=2&value=GkF2	0	0	0	/core/www/modules/match_peptides/blast_html4.php?run_id=52686&search_id=54204&scans_id=52686&peptide_id=26410&scanf=6686&charge=2&value=0	K.EM*M*EFTK.N	/core/www/modules/show_out/show_out_wrapper.php?run_id=52686&search_id=54204&scans_id=52686&peptide_id=26410&scanf=6686&charge=2&value=K.EM*M*EFTK.N	EM*M*EFTK	7	265	271	fully_tryptic	6	1	2				-10000	-1	-1	-1	0	0	11	/core/www/modules/core_quant/single.php?run_id=52686&search_id=54204&scans_id=52686&peptide_id=26410&scanf=6686&charge=2&value=11	0.0551	27200000	12670000	8.3847	6446.2	6707	29.6	4219.2	4219.2	503.2	23930000	5899000000	2728000000	108300	962100	10356.9
6718	6718	29.59	26438	6718	5403	821.426	411.217	2	2	ITMS	2542560	6717	2	54204	52686	52686	77656	52686.6718.5403.2	1	821.426	411.217	-0.54	0	2.016	0.694	0.694	877.7	0.00114	2019-10-12	/core/www/modules//sdig/index.php?run_id=52686&search_id=54204&scans_id=52686&peptide_id=26438&scanf=6718&charge=2&value=10/12	10	12	GkF2	/core/www/modules//consensus/?run_id=52686&search_id=54204&scans_id=52686&peptide_id=26438&scanf=6718&charge=2&value=GkF2	0	0	0	/core/www/modules/match_peptides/blast_html4.php?run_id=52686&search_id=54204&scans_id=52686&peptide_id=26438&scanf=6718&charge=2&value=0	K.LGAYQNR.L	/core/www/modules/show_out/show_out_wrapper.php?run_id=52686&search_id=54204&scans_id=52686&peptide_id=26438&scanf=6718&charge=2&value=K.LGAYQNR.L	LGAYQNR	7	229	235	fully_tryptic	6	1	2				-10000	-1	-1	-1	0	0	10	/core/www/modules/core_quant/single.php?run_id=52686&search_id=54204&scans_id=52686&peptide_id=26438&scanf=6718&charge=2&value=10	0.1517	27430000	11440000	9.3352	5407.1	6287	28.1	5778.3	5778.3	543.5	8367000	7757000000	3104000000	146300	1388000	8925.8
6719	6719	29.59	26439	6719	5404	760.395	380.701	2	3	ITMS	1360550	6717	2	54204	52686	52686	77656	52686.6719.5404.2	1	760.395	380.701	-0.13	0	2.145	0.621	0.621	929.2	0.00108	2019-10-12	/core/www/modules//sdig/index.php?run_id=52686&search_id=54204&scans_id=52686&peptide_id=26439&scanf=6719&charge=2&value=10/12	10	12	GkF2	/core/www/modules//consensus/?run_id=52686&search_id=54204&scans_id=52686&peptide_id=26439&scanf=6719&charge=2&value=GkF2	0	0	0	/core/www/modules/match_peptides/blast_html4.php?run_id=52686&search_id=54204&scans_id=52686&peptide_id=26439&scanf=6719&charge=2&value=0	R.GLEQASR.N	/core/www/modules/show_out/show_out_wrapper.php?run_id=52686&search_id=54204&scans_id=52686&peptide_id=26439&scanf=6719&charge=2&value=R.GLEQASR.N	GLEQASR	7	59	65	fully_tryptic	6	1	2				-10000	-1	-1	-1	0	0	7	/core/www/modules/core_quant/single.php?run_id=52686&search_id=54204&scans_id=52686&peptide_id=26439&scanf=6719&charge=2&value=7	0.6138	19240000	6518000	8.2596	6322.4	5397	25	3043.6	3043.6	368.5	2075000	8014000000	2738000000	146100	1572000	8591.4
6720	6720	29.59	26440	6720	5405	963.493	321.836	3	4	ITMS	1500170	6717	2	54204	52686	52686	77656	52686.6720.5405.3	1	963.493	321.836	0.22	0	2.482	0.581	0.581	921.1	0.00109	17/28	/core/www/modules//sdig/index.php?run_id=52686&search_id=54204&scans_id=52686&peptide_id=26440&scanf=6720&charge=3&value=17/28	17	28	GkF2	/core/www/modules//consensus/?run_id=52686&search_id=54204&scans_id=52686&peptide_id=26440&scanf=6720&charge=3&value=GkF2	0	0	0	/core/www/modules/match_peptides/blast_html4.php?run_id=52686&search_id=54204&scans_id=52686&peptide_id=26440&scanf=6720&charge=3&value=0	R.IRDVDM*AK.E	/core/www/modules/show_out/show_out_wrapper.php?run_id=52686&search_id=54204&scans_id=52686&peptide_id=26440&scanf=6720&charge=3&value=R.IRDVDM*AK.E	IRDVDM*AK	8	257	264	fully_tryptic	7	1	3				-10000	-1	-1	-1	0	0	13	/core/www/modules/core_quant/single.php?run_id=52686&search_id=54204&scans_id=52686&peptide_id=26440&scanf=6720&charge=3&value=13	0.9547	9577000	4350000	7.8654	6173.9	5294	24.6	1643.9	1643.9	197.2	1055000	3843000000	1763000000	80830	895800	8884.6
6722	6722	29.6	26442	6722	5407	1083.5	361.838	3	6	ITMS	434819	6717	2	54204	52686	52686	77656	52686.6722.5407.3	1	1083.5	361.838	0.34	0	2.979	0.732	0.732	721.9	0.00139	16/28	/core/www/modules//sdig/index.php?run_id=52686&search_id=54204&scans_id=52686&peptide_id=26442&scanf=6722&charge=3&value=16/28	16	28	GkF2	/core/www/modules//consensus/?run_id=52686&search_id=54204&scans_id=52686&peptide_id=26442&scanf=6722&charge=3&value=GkF2	0	0	0	/core/www/modules/match_peptides/blast_html4.php?run_id=52686&search_id=54204&scans_id=52686&peptide_id=26442&scanf=6722&charge=3&value=0	R.LEHHHHHH.-	/core/www/modules/show_out/show_out_wrapper.php?run_id=52686&search_id=54204&scans_id=52686&peptide_id=26442&scanf=6722&charge=3&value=R.LEHHHHHH.-	LEHHHHHH	8	299	306	fully_tryptic	7	1	7				-10000	-1	-1	-1	0	0	5	/core/www/modules/core_quant/single.php?run_id=52686&search_id=54204&scans_id=52686&peptide_id=26442&scanf=6722&charge=3&value=5	2.4389	7969000	4644000	13.5	4152.7	3152	17	2467	2467	142.3	377100	5165000000	2910000000	96473.6	1334000	8273.3
6760	6760	29.71	26476	6760	5441	678.313	339.66	2	3	ITMS	151752	6758	2	54204	52686	52686	77656	52686.6760.5441.2	1	678.313	339.66	0.24	0	1.509	0.75	0.75	266.7	0.00375	2019-07-10	/core/www/modules//sdig/index.php?run_id=52686&search_id=54204&scans_id=52686&peptide_id=26476&scanf=6760&charge=2&value=7/10	7	10	GkF2	/core/www/modules//consensus/?run_id=52686&search_id=54204&scans_id=52686&peptide_id=26476&scanf=6760&charge=2&value=GkF2	0	0	0	/core/www/modules/match_peptides/blast_html4.php?run_id=52686&search_id=54204&scans_id=52686&peptide_id=26476&scanf=6760&charge=2&value=0	R.DVDMAK.E	/core/www/modules/show_out/show_out_wrapper.php?run_id=52686&search_id=54204&scans_id=52686&peptide_id=26476&scanf=6760&charge=2&value=R.DVDMAK.E	DVDMAK	6	259	264	fully_tryptic	5	1	2				-10000	-1	-1	-1	0	0	248	/core/www/modules/core_quant/single.php?run_id=52686&search_id=54204&scans_id=52686&peptide_id=26476&scanf=6760&charge=2&value=248	9.6657	299000	107100	9.4388	5061.4	6290	28.2	73.5	73.5	6.2583	124200	77380000	23520000	1642.6	16133.8	8511.1
6769	6769	29.74	26484	6769	5449	692.34	346.674	2	3	ITMS	421378	6767	2	54204	52686	52686	77656	52686.6769.5449.2	1	692.34	346.673	0.29	0	1.314	0.523	0.523	243	0.00412	2019-07-10	/core/www/modules//sdig/index.php?run_id=52686&search_id=54204&scans_id=52686&peptide_id=26484&scanf=6769&charge=2&value=7/10	7	10	GkF2	/core/www/modules//consensus/?run_id=52686&search_id=54204&scans_id=52686&peptide_id=26484&scanf=6769&charge=2&value=GkF2	0	0	0	/core/www/modules/match_peptides/blast_html4.php?run_id=52686&search_id=54204&scans_id=52686&peptide_id=26484&scanf=6769&charge=2&value=0	K.MVSAER.S	/core/www/modules/show_out/show_out_wrapper.php?run_id=52686&search_id=54204&scans_id=52686&peptide_id=26484&scanf=6769&charge=2&value=K.MVSAER.S	MVSAER	6	221	226	fully_tryptic	5	1	2				-10000	-1	-1	-1	0	0	14	/core/www/modules/core_quant/single.php?run_id=52686&search_id=54204&scans_id=52686&peptide_id=26484&scanf=6769&charge=2&value=14	3.6279	3601000	1123000	8.1857	5943.2	5422	25.1	704.9	704.9	74.5	309000	1413000000	434400000	29702	319700	8490.2
6776	6776	29.76	26490	6776	5455	947.385	474.196	2	2	ITMS	11652000	6775	2	54204	52686	52686	77656	52686.6776.5455.2	1	947.385	474.196	0.07	0	1.937	0.372	0.372	320.7	0.00312	2019-10-12	/core/www/modules//sdig/index.php?run_id=52686&search_id=54204&scans_id=52686&peptide_id=26490&scanf=6776&charge=2&value=10/12	10	12	GkF2	/core/www/modules//consensus/?run_id=52686&search_id=54204&scans_id=52686&peptide_id=26490&scanf=6776&charge=2&value=GkF2	0	0	0	/core/www/modules/match_peptides/blast_html4.php?run_id=52686&search_id=54204&scans_id=52686&peptide_id=26490&scanf=6776&charge=2&value=0	K.EM*M*EFTK.N	/core/www/modules/show_out/show_out_wrapper.php?run_id=52686&search_id=54204&scans_id=52686&peptide_id=26490&scanf=6776&charge=2&value=K.EM*M*EFTK.N	EM*M*EFTK	7	265	271	fully_tryptic	6	1	2				-10000	-1	-1	-1	0	0	11	/core/www/modules/core_quant/single.php?run_id=52686&search_id=54204&scans_id=52686&peptide_id=26490&scanf=6776&charge=2&value=11	0.0762	27200000	12670000	8.3847	6446.2	6707	29.6	4219.2	4219.2	503.2	17030000	5899000000	2728000000	108300	962100	10184.7
6806	6806	29.85	26515	6806	5480	821.426	411.217	2	2	ITMS	4149190	6805	2	54204	52686	52686	77656	52686.6806.5480.2	1	821.426	411.217	-0.59	0	2.133	0.727	0.727	668	0.0015	2019-09-12	/core/www/modules//sdig/index.php?run_id=52686&search_id=54204&scans_id=52686&peptide_id=26515&scanf=6806&charge=2&value=9/12	9	12	GkF2	/core/www/modules//consensus/?run_id=52686&search_id=54204&scans_id=52686&peptide_id=26515&scanf=6806&charge=2&value=GkF2	0	0	0	/core/www/modules/match_peptides/blast_html4.php?run_id=52686&search_id=54204&scans_id=52686&peptide_id=26515&scanf=6806&charge=2&value=0	K.LGAYQNR.L	/core/www/modules/show_out/show_out_wrapper.php?run_id=52686&search_id=54204&scans_id=52686&peptide_id=26515&scanf=6806&charge=2&value=K.LGAYQNR.L	LGAYQNR	7	229	235	fully_tryptic	6	1	2				-10000	-1	-1	-1	0	0	10	/core/www/modules/core_quant/single.php?run_id=52686&search_id=54204&scans_id=52686&peptide_id=26515&scanf=6806&charge=2&value=10	0.2578	27430000	11440000	9.3352	5407.1	6287	28.1	5778.3	5778.3	543.5	4893000	7757000000	3104000000	146300	1388000	8727.6
6807	6807	29.85	26516	6807	5481	760.395	380.701	2	3	ITMS	974039	6805	2	54204	52686	52686	77656	52686.6807.5481.2	1	760.395	380.701	-0.1	0	2.015	0.62	0.62	870.7	0.00115	2019-10-12	/core/www/modules//sdig/index.php?run_id=52686&search_id=54204&scans_id=52686&peptide_id=26516&scanf=6807&charge=2&value=10/12	10	12	GkF2	/core/www/modules//consensus/?run_id=52686&search_id=54204&scans_id=52686&peptide_id=26516&scanf=6807&charge=2&value=GkF2	0	0	0	/core/www/modules/match_peptides/blast_html4.php?run_id=52686&search_id=54204&scans_id=52686&peptide_id=26516&scanf=6807&charge=2&value=0	R.GLEQASR.N	/core/www/modules/show_out/show_out_wrapper.php?run_id=52686&search_id=54204&scans_id=52686&peptide_id=26516&scanf=6807&charge=2&value=R.GLEQASR.N	GLEQASR	7	59	65	fully_tryptic	6	1	2				-10000	-1	-1	-1	0	0	7	/core/www/modules/core_quant/single.php?run_id=52686&search_id=54204&scans_id=52686&peptide_id=26516&scanf=6807&charge=2&value=7	0.9871	19240000	6518000	8.2596	6322.4	5397	25	3043.6	3043.6	368.5	1289000	8014000000	2738000000	146100	1572000	8390.8
6808	6808	29.86	26517	6808	5482	963.493	321.836	3	4	ITMS	1393380	6805	2	54204	52686	52686	77656	52686.6808.5482.3	1	963.493	321.836	0.24	0	2.761	0.706	0.706	1248.2	0.0008	20/28	/core/www/modules//sdig/index.php?run_id=52686&search_id=54204&scans_id=52686&peptide_id=26517&scanf=6808&charge=3&value=20/28	20	28	GkF2	/core/www/modules//consensus/?run_id=52686&search_id=54204&scans_id=52686&peptide_id=26517&scanf=6808&charge=3&value=GkF2	0	0	0	/core/www/modules/match_peptides/blast_html4.php?run_id=52686&search_id=54204&scans_id=52686&peptide_id=26517&scanf=6808&charge=3&value=0	R.IRDVDM*AK.E	/core/www/modules/show_out/show_out_wrapper.php?run_id=52686&search_id=54204&scans_id=52686&peptide_id=26517&scanf=6808&charge=3&value=R.IRDVDM*AK.E	IRDVDM*AK	8	257	264	fully_tryptic	7	1	3				-10000	-1	-1	-1	0	0	13	/core/www/modules/core_quant/single.php?run_id=52686&search_id=54204&scans_id=52686&peptide_id=26517&scanf=6808&charge=3&value=13	1.1836	9577000	4350000	7.8654	6173.9	5294	24.6	1643.9	1643.9	197.2	836000	3843000000	1763000000	80830	895800	8382.2
6809	6809	29.86	26518	6809	5483	1083.5	361.838	3	5	ITMS	250957	6805	2	54204	52686	52686	77656	52686.6809.5483.3	1	1083.5	361.838	0.1	0	2.51	0.513	0.513	722.3	0.00138	16/28	/core/www/modules//sdig/index.php?run_id=52686&search_id=54204&scans_id=52686&peptide_id=26518&scanf=6809&charge=3&value=16/28	16	28	GkF2	/core/www/modules//consensus/?run_id=52686&search_id=54204&scans_id=52686&peptide_id=26518&scanf=6809&charge=3&value=GkF2	0	0	0	/core/www/modules/match_peptides/blast_html4.php?run_id=52686&search_id=54204&scans_id=52686&peptide_id=26518&scanf=6809&charge=3&value=0	R.LEHHHHHH.-	/core/www/modules/show_out/show_out_wrapper.php?run_id=52686&search_id=54204&scans_id=52686&peptide_id=26518&scanf=6809&charge=3&value=R.LEHHHHHH.-	LEHHHHHH	8	299	306	fully_tryptic	7	1	7				-10000	-1	-1	-1	0	0	5	/core/www/modules/core_quant/single.php?run_id=52686&search_id=54204&scans_id=52686&peptide_id=26518&scanf=6809&charge=3&value=5	3.5768	7969000	4644000	13.5	4152.7	3152	17	2467	2467	142.3	280000	5165000000	2910000000	96473.6	1334000	8102.6
6853	6853	30	26556	6853	5521	692.34	346.674	2	5	ITMS	360372	6849	2	54204	52686	52686	77656	52686.6853.5521.2	1	692.34	346.673	0.26	0	1.121	0.551	0.551	151.1	0.00662	2019-05-10	/core/www/modules//sdig/index.php?run_id=52686&search_id=54204&scans_id=52686&peptide_id=26556&scanf=6853&charge=2&value=5/10	5	10	GkF2	/core/www/modules//consensus/?run_id=52686&search_id=54204&scans_id=52686&peptide_id=26556&scanf=6853&charge=2&value=GkF2	0	0	0	/core/www/modules/match_peptides/blast_html4.php?run_id=52686&search_id=54204&scans_id=52686&peptide_id=26556&scanf=6853&charge=2&value=0	K.MVSAER.S	/core/www/modules/show_out/show_out_wrapper.php?run_id=52686&search_id=54204&scans_id=52686&peptide_id=26556&scanf=6853&charge=2&value=K.MVSAER.S	MVSAER	6	221	226	fully_tryptic	5	1	2				-10000	-1	-1	-1	0	0	14	/core/www/modules/core_quant/single.php?run_id=52686&search_id=54204&scans_id=52686&peptide_id=26556&scanf=6853&charge=2&value=14	4.4592	3601000	1123000	8.1857	5943.2	5422	25.1	704.9	704.9	74.5	232500	1413000000	434400000	29702	319700	8381.1
6861	6861	30.02	26563	6861	5528	947.385	474.196	2	2	ITMS	8882010	6860	2	54204	52686	52686	77656	52686.6861.5528.2	1	947.385	474.196	0.03	0	1.779	0.437	0.437	269.6	0.00371	2019-09-12	/core/www/modules//sdig/index.php?run_id=52686&search_id=54204&scans_id=52686&peptide_id=26563&scanf=6861&charge=2&value=9/12	9	12	GkF2	/core/www/modules//consensus/?run_id=52686&search_id=54204&scans_id=52686&peptide_id=26563&scanf=6861&charge=2&value=GkF2	0	0	0	/core/www/modules/match_peptides/blast_html4.php?run_id=52686&search_id=54204&scans_id=52686&peptide_id=26563&scanf=6861&charge=2&value=0	K.EM*M*EFTK.N	/core/www/modules/show_out/show_out_wrapper.php?run_id=52686&search_id=54204&scans_id=52686&peptide_id=26563&scanf=6861&charge=2&value=K.EM*M*EFTK.N	EM*M*EFTK	7	265	271	fully_tryptic	6	1	2				-10000	-1	-1	-1	0	0	11	/core/www/modules/core_quant/single.php?run_id=52686&search_id=54204&scans_id=52686&peptide_id=26563&scanf=6861&charge=2&value=11	0.093	27200000	12670000	8.3847	6446.2	6707	29.6	4219.2	4219.2	503.2	14140000	5899000000	2728000000	108300	962200	9782.6
6893	6893	30.12	26590	6893	5555	821.426	411.217	2	2	ITMS	3475070	6892	2	54204	52686	52686	77656	52686.6893.5555.2	1	821.426	411.217	-0.58	0	2.408	0.607	0.607	800.7	0.00125	2019-10-12	/core/www/modules//sdig/index.php?run_id=52686&search_id=54204&scans_id=52686&peptide_id=26590&scanf=6893&charge=2&value=10/12	10	12	GkF2	/core/www/modules//consensus/?run_id=52686&search_id=54204&scans_id=52686&peptide_id=26590&scanf=6893&charge=2&value=GkF2	0	0	0	/core/www/modules/match_peptides/blast_html4.php?run_id=52686&search_id=54204&scans_id=52686&peptide_id=26590&scanf=6893&charge=2&value=0	K.LGAYQNR.L	/core/www/modules/show_out/show_out_wrapper.php?run_id=52686&search_id=54204&scans_id=52686&peptide_id=26590&scanf=6893&charge=2&value=K.LGAYQNR.L	LGAYQNR	7	229	235	fully_tryptic	6	1	2				-10000	-1	-1	-1	0	0	10	/core/www/modules/core_quant/single.php?run_id=52686&search_id=54204&scans_id=52686&peptide_id=26590&scanf=6893&charge=2&value=10	0.2553	27430000	11440000	9.3352	5407.1	6287	28.1	5778.3	5778.3	543.5	5047000	7757000000	3104000000	146300	1388000	8530.3
6894	6894	30.13	26591	6894	5556	760.395	380.701	2	3	ITMS	579817	6892	2	54204	52686	52686	77656	52686.6894.5556.2	1	760.395	380.701	-0.02	0	2.186	0.636	0.636	931.5	0.00107	2019-10-12	/core/www/modules//sdig/index.php?run_id=52686&search_id=54204&scans_id=52686&peptide_id=26591&scanf=6894&charge=2&value=10/12	10	12	GkF2	/core/www/modules//consensus/?run_id=52686&search_id=54204&scans_id=52686&peptide_id=26591&scanf=6894&charge=2&value=GkF2	0	0	0	/core/www/modules/match_peptides/blast_html4.php?run_id=52686&search_id=54204&scans_id=52686&peptide_id=26591&scanf=6894&charge=2&value=0	R.GLEQASR.N	/core/www/modules/show_out/show_out_wrapper.php?run_id=52686&search_id=54204&scans_id=52686&peptide_id=26591&scanf=6894&charge=2&value=R.GLEQASR.N	GLEQASR	7	59	65	fully_tryptic	6	1	2				-10000	-1	-1	-1	0	0	7	/core/www/modules/core_quant/single.php?run_id=52686&search_id=54204&scans_id=52686&peptide_id=26591&scanf=6894&charge=2&value=7	1.1622	19240000	6518000	8.2596	6322.4	5397	25	3043.6	3043.6	368.5	1126000	8014000000	2738000000	146100	1572000	8311.4
6895	6895	30.13	26592	6895	5557	963.493	321.836	3	4	ITMS	1290880	6892	2	54204	52686	52686	77656	52686.6895.5557.3	1	963.493	321.836	0.23	0	2.532	0.694	0.694	1020.2	0.00098	18/28	/core/www/modules//sdig/index.php?run_id=52686&search_id=54204&scans_id=52686&peptide_id=26592&scanf=6895&charge=3&value=18/28	18	28	GkF2	/core/www/modules//consensus/?run_id=52686&search_id=54204&scans_id=52686&peptide_id=26592&scanf=6895&charge=3&value=GkF2	0	0	0	/core/www/modules/match_peptides/blast_html4.php?run_id=52686&search_id=54204&scans_id=52686&peptide_id=26592&scanf=6895&charge=3&value=0	R.IRDVDM*AK.E	/core/www/modules/show_out/show_out_wrapper.php?run_id=52686&search_id=54204&scans_id=52686&peptide_id=26592&scanf=6895&charge=3&value=R.IRDVDM*AK.E	IRDVDM*AK	8	257	264	fully_tryptic	7	1	3				-10000	-1	-1	-1	0	0	13	/core/www/modules/core_quant/single.php?run_id=52686&search_id=54204&scans_id=52686&peptide_id=26592&scanf=6895&charge=3&value=13	1.275	9577000	4350000	7.8654	6173.9	5294	24.6	1643.9	1643.9	197.2	758400	3843000000	1763000000	80830	895800	8120.6
6896	6896	30.13	26593	6896	5558	1083.5	361.838	3	5	ITMS	232583	6892	2	54204	52686	52686	77656	52686.6896.5558.3	1	1083.5	361.838	0.25	0	2.377	0.703	0.703	699	0.00143	16/28	/core/www/modules//sdig/index.php?run_id=52686&search_id=54204&scans_id=52686&peptide_id=26593&scanf=6896&charge=3&value=16/28	16	28	GkF2	/core/www/modules//consensus/?run_id=52686&search_id=54204&scans_id=52686&peptide_id=26593&scanf=6896&charge=3&value=GkF2	0	0	0	/core/www/modules/match_peptides/blast_html4.php?run_id=52686&search_id=54204&scans_id=52686&peptide_id=26593&scanf=6896&charge=3&value=0	R.LEHHHHHH.-	/core/www/modules/show_out/show_out_wrapper.php?run_id=52686&search_id=54204&scans_id=52686&peptide_id=26593&scanf=6896&charge=3&value=R.LEHHHHHH.-	LEHHHHHH	8	299	306	fully_tryptic	7	1	7				-10000	-1	-1	-1	0	0	5	/core/www/modules/core_quant/single.php?run_id=52686&search_id=54204&scans_id=52686&peptide_id=26593&scanf=6896&charge=3&value=5	2.7328	7969000	4644000	13.5	4152.7	3152	17	2467	2467	142.3	329200	5165000000	2910000000	96473.6	1334000	7847.1
6942	6942	30.28	26632	6942	5597	947.385	474.196	2	2	ITMS	8181370	6941	2	54204	52686	52686	77656	52686.6942.5597.2	1	947.385	474.196	-0.03	0	1.685	0.296	0.296	285.4	0.0035	2019-09-12	/core/www/modules//sdig/index.php?run_id=52686&search_id=54204&scans_id=52686&peptide_id=26632&scanf=6942&charge=2&value=9/12	9	12	GkF2	/core/www/modules//consensus/?run_id=52686&search_id=54204&scans_id=52686&peptide_id=26632&scanf=6942&charge=2&value=GkF2	0	0	0	/core/www/modules/match_peptides/blast_html4.php?run_id=52686&search_id=54204&scans_id=52686&peptide_id=26632&scanf=6942&charge=2&value=0	K.EM*M*EFTK.N	/core/www/modules/show_out/show_out_wrapper.php?run_id=52686&search_id=54204&scans_id=52686&peptide_id=26632&scanf=6942&charge=2&value=K.EM*M*EFTK.N	EM*M*EFTK	7	265	271	fully_tryptic	6	1	2				-10000	-1	-1	-1	0	0	11	/core/www/modules/core_quant/single.php?run_id=52686&search_id=54204&scans_id=52686&peptide_id=26632&scanf=6942&charge=2&value=11	0.0753	27200000	12670000	8.3847	6446.2	6707	29.6	4219.2	4219.2	503.2	17630000	5899000000	2728000000	108300	962200	9696.4
6980	6980	30.41	26663	6980	5628	821.426	411.217	2	2	ITMS	3095770	6979	2	54204	52686	52686	77656	52686.6980.5628.2	1	821.426	411.217	-0.6	0	2.299	0.603	0.603	666.2	0.0015	2019-09-12	/core/www/modules//sdig/index.php?run_id=52686&search_id=54204&scans_id=52686&peptide_id=26663&scanf=6980&charge=2&value=9/12	9	12	GkF2	/core/www/modules//consensus/?run_id=52686&search_id=54204&scans_id=52686&peptide_id=26663&scanf=6980&charge=2&value=GkF2	0	0	0	/core/www/modules/match_peptides/blast_html4.php?run_id=52686&search_id=54204&scans_id=52686&peptide_id=26663&scanf=6980&charge=2&value=0	K.LGAYQNR.L	/core/www/modules/show_out/show_out_wrapper.php?run_id=52686&search_id=54204&scans_id=52686&peptide_id=26663&scanf=6980&charge=2&value=K.LGAYQNR.L	LGAYQNR	7	229	235	fully_tryptic	6	1	2				-10000	-1	-1	-1	0	0	10	/core/www/modules/core_quant/single.php?run_id=52686&search_id=54204&scans_id=52686&peptide_id=26663&scanf=6980&charge=2&value=10	0.2325	27430000	11440000	9.3352	5407.1	6287	28.1	5778.3	5778.3	543.5	5402000	7757000000	3104000000	146300	1388000	8971.6
6981	6981	30.41	26664	6981	5629	760.395	380.701	2	3	ITMS	484142	6979	2	54204	52686	52686	77656	52686.6981.5629.2	1	760.395	380.701	0.01	0	1.961	0.644	0.644	938.1	0.00107	2019-10-12	/core/www/modules//sdig/index.php?run_id=52686&search_id=54204&scans_id=52686&peptide_id=26664&scanf=6981&charge=2&value=10/12	10	12	GkF2	/core/www/modules//consensus/?run_id=52686&search_id=54204&scans_id=52686&peptide_id=26664&scanf=6981&charge=2&value=GkF2	0	0	0	/core/www/modules/match_peptides/blast_html4.php?run_id=52686&search_id=54204&scans_id=52686&peptide_id=26664&scanf=6981&charge=2&value=0	R.GLEQASR.N	/core/www/modules/show_out/show_out_wrapper.php?run_id=52686&search_id=54204&scans_id=52686&peptide_id=26664&scanf=6981&charge=2&value=R.GLEQASR.N	GLEQASR	7	59	65	fully_tryptic	6	1	2				-10000	-1	-1	-1	0	0	7	/core/www/modules/core_quant/single.php?run_id=52686&search_id=54204&scans_id=52686&peptide_id=26664&scanf=6981&charge=2&value=7	1.2299	19240000	6518000	8.2596	6322.4	5397	25	3043.6	3043.6	368.5	1043000	8014000000	2738000000	146100	1572000	8489.8
6982	6982	30.41	26665	6982	5630	963.493	321.836	3	4	ITMS	931174	6979	2	54204	52686	52686	77656	52686.6982.5630.3	1	963.493	321.836	0.24	0	2.752	0.619	0.619	854	0.00117	17/28	/core/www/modules//sdig/index.php?run_id=52686&search_id=54204&scans_id=52686&peptide_id=26665&scanf=6982&charge=3&value=17/28	17	28	GkF2	/core/www/modules//consensus/?run_id=52686&search_id=54204&scans_id=52686&peptide_id=26665&scanf=6982&charge=3&value=GkF2	0	0	0	/core/www/modules/match_peptides/blast_html4.php?run_id=52686&search_id=54204&scans_id=52686&peptide_id=26665&scanf=6982&charge=3&value=0	R.IRDVDM*AK.E	/core/www/modules/show_out/show_out_wrapper.php?run_id=52686&search_id=54204&scans_id=52686&peptide_id=26665&scanf=6982&charge=3&value=R.IRDVDM*AK.E	IRDVDM*AK	8	257	264	fully_tryptic	7	1	3				-10000	-1	-1	-1	0	0	13	/core/www/modules/core_quant/single.php?run_id=52686&search_id=54204&scans_id=52686&peptide_id=26665&scanf=6982&charge=3&value=13	1.2907	9577000	4350000	7.8654	6173.9	5294	24.6	1643.9	1643.9	197.2	792700	3843000000	1763000000	80830	895800	8182.1
6983	6983	30.41	26666	6983	5631	1083.5	361.838	3	5	ITMS	449841	6979	2	54204	52686	52686	77656	52686.6983.5631.3	1	1083.5	361.838	0.25	0	2.902	0.668	0.668	570.6	0.00175	15/28	/core/www/modules//sdig/index.php?run_id=52686&search_id=54204&scans_id=52686&peptide_id=26666&scanf=6983&charge=3&value=15/28	15	28	GkF2	/core/www/modules//consensus/?run_id=52686&search_id=54204&scans_id=52686&peptide_id=26666&scanf=6983&charge=3&value=GkF2	0	0	0	/core/www/modules/match_peptides/blast_html4.php?run_id=52686&search_id=54204&scans_id=52686&peptide_id=26666&scanf=6983&charge=3&value=0	R.LEHHHHHH.-	/core/www/modules/show_out/show_out_wrapper.php?run_id=52686&search_id=54204&scans_id=52686&peptide_id=26666&scanf=6983&charge=3&value=R.LEHHHHHH.-	LEHHHHHH	8	299	306	fully_tryptic	7	1	7				-10000	-1	-1	-1	0	0	5	/core/www/modules/core_quant/single.php?run_id=52686&search_id=54204&scans_id=52686&peptide_id=26666&scanf=6983&charge=3&value=5	2.413	7969000	4644000	13.5	4152.7	3152	17	2467	2467	142.3	394200	5165000000	2910000000	96473.6	1334000	7982.4
7027	7027	30.54	26704	7027	5669	947.385	474.196	2	2	ITMS	11175000	7026	2	54204	52686	52686	77656	52686.7027.5669.2	1	947.385	474.196	-0.02	0	1.866	0.385	0.385	328.8	0.00304	2019-10-12	/core/www/modules//sdig/index.php?run_id=52686&search_id=54204&scans_id=52686&peptide_id=26704&scanf=7027&charge=2&value=10/12	10	12	GkF2	/core/www/modules//consensus/?run_id=52686&search_id=54204&scans_id=52686&peptide_id=26704&scanf=7027&charge=2&value=GkF2	0	0	0	/core/www/modules/match_peptides/blast_html4.php?run_id=52686&search_id=54204&scans_id=52686&peptide_id=26704&scanf=7027&charge=2&value=0	K.EM*M*EFTK.N	/core/www/modules/show_out/show_out_wrapper.php?run_id=52686&search_id=54204&scans_id=52686&peptide_id=26704&scanf=7027&charge=2&value=K.EM*M*EFTK.N	EM*M*EFTK	7	265	271	fully_tryptic	6	1	2				-10000	-1	-1	-1	0	0	11	/core/www/modules/core_quant/single.php?run_id=52686&search_id=54204&scans_id=52686&peptide_id=26704&scanf=7027&charge=2&value=11	0.0968	27200000	12670000	8.3847	6446.2	6707	29.6	4219.2	4219.2	503.2	13540000	5899000000	2728000000	108300	962100	10136.3
7071	7071	30.68	26742	7071	5707	821.426	411.217	2	2	ITMS	1512750	7070	2	54204	52686	52686	77656	52686.7071.5707.2	1	821.426	411.217	-0.4	0	2.133	0.715	0.715	663.4	0.00151	2019-09-12	/core/www/modules//sdig/index.php?run_id=52686&search_id=54204&scans_id=52686&peptide_id=26742&scanf=7071&charge=2&value=9/12	9	12	GkF2	/core/www/modules//consensus/?run_id=52686&search_id=54204&scans_id=52686&peptide_id=26742&scanf=7071&charge=2&value=GkF2	0	0	0	/core/www/modules/match_peptides/blast_html4.php?run_id=52686&search_id=54204&scans_id=52686&peptide_id=26742&scanf=7071&charge=2&value=0	K.LGAYQNR.L	/core/www/modules/show_out/show_out_wrapper.php?run_id=52686&search_id=54204&scans_id=52686&peptide_id=26742&scanf=7071&charge=2&value=K.LGAYQNR.L	LGAYQNR	7	229	235	fully_tryptic	6	1	2				-10000	-1	-1	-1	0	0	10	/core/www/modules/core_quant/single.php?run_id=52686&search_id=54204&scans_id=52686&peptide_id=26742&scanf=7071&charge=2&value=10	0.3599	27430000	11440000	9.3352	5407.1	6287	28.1	5778.3	5778.3	543.5	3491000	7757000000	3104000000	146300	1388000	8713.9
7072	7072	30.68	26743	7072	5708	760.395	380.701	2	3	ITMS	776951	7070	2	54204	52686	52686	77656	52686.7072.5708.2	1	760.395	380.701	0.05	0	2.11	0.622	0.622	890.7	0.00112	2019-10-12	/core/www/modules//sdig/index.php?run_id=52686&search_id=54204&scans_id=52686&peptide_id=26743&scanf=7072&charge=2&value=10/12	10	12	GkF2	/core/www/modules//consensus/?run_id=52686&search_id=54204&scans_id=52686&peptide_id=26743&scanf=7072&charge=2&value=GkF2	0	0	0	/core/www/modules/match_peptides/blast_html4.php?run_id=52686&search_id=54204&scans_id=52686&peptide_id=26743&scanf=7072&charge=2&value=0	R.GLEQASR.N	/core/www/modules/show_out/show_out_wrapper.php?run_id=52686&search_id=54204&scans_id=52686&peptide_id=26743&scanf=7072&charge=2&value=R.GLEQASR.N	GLEQASR	7	59	65	fully_tryptic	6	1	2				-10000	-1	-1	-1	0	0	7	/core/www/modules/core_quant/single.php?run_id=52686&search_id=54204&scans_id=52686&peptide_id=26743&scanf=7072&charge=2&value=7	1.7792	19240000	6518000	8.2596	6322.4	5397	25	3043.6	3043.6	368.5	718400	8014000000	2738000000	146100	1572000	8443.6
7073	7073	30.68	26744	7073	5709	963.493	321.836	3	4	ITMS	1165350	7070	2	54204	52686	52686	77656	52686.7073.5709.3	1	963.493	321.836	0.26	0	2.582	0.703	0.703	745.1	0.00134	17/28	/core/www/modules//sdig/index.php?run_id=52686&search_id=54204&scans_id=52686&peptide_id=26744&scanf=7073&charge=3&value=17/28	17	28	GkF2	/core/www/modules//consensus/?run_id=52686&search_id=54204&scans_id=52686&peptide_id=26744&scanf=7073&charge=3&value=GkF2	0	0	0	/core/www/modules/match_peptides/blast_html4.php?run_id=52686&search_id=54204&scans_id=52686&peptide_id=26744&scanf=7073&charge=3&value=0	R.IRDVDM*AK.E	/core/www/modules/show_out/show_out_wrapper.php?run_id=52686&search_id=54204&scans_id=52686&peptide_id=26744&scanf=7073&charge=3&value=R.IRDVDM*AK.E	IRDVDM*AK	8	257	264	fully_tryptic	7	1	3				-10000	-1	-1	-1	0	0	13	/core/www/modules/core_quant/single.php?run_id=52686&search_id=54204&scans_id=52686&peptide_id=26744&scanf=7073&charge=3&value=13	1.8194	9577000	4350000	7.8654	6173.9	5294	24.6	1643.9	1643.9	197.2	565400	3843000000	1763000000	80830	895800	7982.9
7074	7074	30.69	26745	7074	5710	1083.5	361.838	3	5	ITMS	558896	7070	2	54204	52686	52686	77656	52686.7074.5710.3	1	1083.5	361.838	0.26	0	3.099	0.692	0.692	587.7	0.0017	16/28	/core/www/modules//sdig/index.php?run_id=52686&search_id=54204&scans_id=52686&peptide_id=26745&scanf=7074&charge=3&value=16/28	16	28	GkF2	/core/www/modules//consensus/?run_id=52686&search_id=54204&scans_id=52686&peptide_id=26745&scanf=7074&charge=3&value=GkF2	0	0	0	/core/www/modules/match_peptides/blast_html4.php?run_id=52686&search_id=54204&scans_id=52686&peptide_id=26745&scanf=7074&charge=3&value=0	R.LEHHHHHH.-	/core/www/modules/show_out/show_out_wrapper.php?run_id=52686&search_id=54204&scans_id=52686&peptide_id=26745&scanf=7074&charge=3&value=R.LEHHHHHH.-	LEHHHHHH	8	299	306	fully_tryptic	7	1	7				-10000	-1	-1	-1	0	0	5	/core/www/modules/core_quant/single.php?run_id=52686&search_id=54204&scans_id=52686&peptide_id=26745&scanf=7074&charge=3&value=5	2.5263	7969000	4644000	13.5	4152.7	3152	17	2467	2467	142.3	395300	5165000000	2910000000	96473.6	1334000	7890.6
7102	7102	30.77	26770	7102	5735	678.313	339.66	2	3	ITMS	99375.1	7100	2	54204	52686	52686	77656	52686.7102.5735.2	1	678.313	339.66	0.19	0	1.584	0.638	0.638	276.1	0.00362	2019-07-10	/core/www/modules//sdig/index.php?run_id=52686&search_id=54204&scans_id=52686&peptide_id=26770&scanf=7102&charge=2&value=7/10	7	10	GkF2	/core/www/modules//consensus/?run_id=52686&search_id=54204&scans_id=52686&peptide_id=26770&scanf=7102&charge=2&value=GkF2	0	0	0	/core/www/modules/match_peptides/blast_html4.php?run_id=52686&search_id=54204&scans_id=52686&peptide_id=26770&scanf=7102&charge=2&value=0	R.DVDMAK.E	/core/www/modules/show_out/show_out_wrapper.php?run_id=52686&search_id=54204&scans_id=52686&peptide_id=26770&scanf=7102&charge=2&value=R.DVDMAK.E	DVDMAK	6	259	264	fully_tryptic	5	1	2				-10000	-1	-1	-1	0	0	248	/core/www/modules/core_quant/single.php?run_id=52686&search_id=54204&scans_id=52686&peptide_id=26770&scanf=7102&charge=2&value=248	21.1	299000	107100	9.4388	5061.4	6290	28.2	73.5	73.5	6.2583	61082	77380000	23520000	1642.6	16133.8	7832
7114	7114	30.81	26780	7114	5745	947.385	474.196	2	2	ITMS	1389900	7113	2	54204	52686	52686	77656	52686.7114.5745.2	1	947.385	474.196	-0.24	0	1.482	0.384	0.384	243.9	0.0041	2019-08-12	/core/www/modules//sdig/index.php?run_id=52686&search_id=54204&scans_id=52686&peptide_id=26780&scanf=7114&charge=2&value=8/12	8	12	GkF2	/core/www/modules//consensus/?run_id=52686&search_id=54204&scans_id=52686&peptide_id=26780&scanf=7114&charge=2&value=GkF2	0	0	0	/core/www/modules/match_peptides/blast_html4.php?run_id=52686&search_id=54204&scans_id=52686&peptide_id=26780&scanf=7114&charge=2&value=0	K.EM*M*EFTK.N	/core/www/modules/show_out/show_out_wrapper.php?run_id=52686&search_id=54204&scans_id=52686&peptide_id=26780&scanf=7114&charge=2&value=K.EM*M*EFTK.N	EM*M*EFTK	7	265	271	fully_tryptic	6	1	2				-10000	-1	-1	-1	0	0	11	/core/www/modules/core_quant/single.php?run_id=52686&search_id=54204&scans_id=52686&peptide_id=26780&scanf=7114&charge=2&value=11	0.1851	27200000	12670000	8.3847	6446.2	6707	29.6	4219.2	4219.2	503.2	7031000	5899000000	2728000000	108300	962100	9916.3
7154	7154	30.94	26813	7154	5778	821.426	411.217	2	2	ITMS	1263610	7153	2	54204	52686	52686	77656	52686.7154.5778.2	1	821.426	411.217	-0.18	0	2.034	0.725	0.725	822.2	0.00122	2019-10-12	/core/www/modules//sdig/index.php?run_id=52686&search_id=54204&scans_id=52686&peptide_id=26813&scanf=7154&charge=2&value=10/12	10	12	GkF2	/core/www/modules//consensus/?run_id=52686&search_id=54204&scans_id=52686&peptide_id=26813&scanf=7154&charge=2&value=GkF2	0	0	0	/core/www/modules/match_peptides/blast_html4.php?run_id=52686&search_id=54204&scans_id=52686&peptide_id=26813&scanf=7154&charge=2&value=0	K.LGAYQNR.L	/core/www/modules/show_out/show_out_wrapper.php?run_id=52686&search_id=54204&scans_id=52686&peptide_id=26813&scanf=7154&charge=2&value=K.LGAYQNR.L	LGAYQNR	7	229	235	fully_tryptic	6	1	2				-10000	-1	-1	-1	0	0	10	/core/www/modules/core_quant/single.php?run_id=52686&search_id=54204&scans_id=52686&peptide_id=26813&scanf=7154&charge=2&value=10	0.6709	27430000	11440000	9.3352	5407.1	6287	28.1	5778.3	5778.3	543.5	1895000	7757000000	3104000000	146300	1388000	8512.8
7155	7155	30.94	26814	7155	5779	760.395	380.701	2	3	ITMS	648062	7153	2	54204	52686	52686	77656	52686.7155.5779.2	1	760.395	380.701	-0.01	0	2.029	0.543	0.543	942.9	0.00106	2019-10-12	/core/www/modules//sdig/index.php?run_id=52686&search_id=54204&scans_id=52686&peptide_id=26814&scanf=7155&charge=2&value=10/12	10	12	GkF2	/core/www/modules//consensus/?run_id=52686&search_id=54204&scans_id=52686&peptide_id=26814&scanf=7155&charge=2&value=GkF2	0	0	0	/core/www/modules/match_peptides/blast_html4.php?run_id=52686&search_id=54204&scans_id=52686&peptide_id=26814&scanf=7155&charge=2&value=0	R.GLEQASR.N	/core/www/modules/show_out/show_out_wrapper.php?run_id=52686&search_id=54204&scans_id=52686&peptide_id=26814&scanf=7155&charge=2&value=R.GLEQASR.N	GLEQASR	7	59	65	fully_tryptic	6	1	2				-10000	-1	-1	-1	0	0	7	/core/www/modules/core_quant/single.php?run_id=52686&search_id=54204&scans_id=52686&peptide_id=26814&scanf=7155&charge=2&value=7	1.8526	19240000	6518000	8.2596	6322.4	5397	25	3043.6	3043.6	368.5	662300	8014000000	2738000000	146100	1572000	8356.2
7156	7156	30.94	26815	7156	5780	963.493	321.836	3	4	ITMS	726269	7153	2	54204	52686	52686	77656	52686.7156.5780.3	1	963.493	321.836	0.2	0	2.166	0.654	0.654	537.2	0.00186	14/28	/core/www/modules//sdig/index.php?run_id=52686&search_id=54204&scans_id=52686&peptide_id=26815&scanf=7156&charge=3&value=14/28	14	28	GkF2	/core/www/modules//consensus/?run_id=52686&search_id=54204&scans_id=52686&peptide_id=26815&scanf=7156&charge=3&value=GkF2	0	0	0	/core/www/modules/match_peptides/blast_html4.php?run_id=52686&search_id=54204&scans_id=52686&peptide_id=26815&scanf=7156&charge=3&value=0	R.IRDVDM*AK.E	/core/www/modules/show_out/show_out_wrapper.php?run_id=52686&search_id=54204&scans_id=52686&peptide_id=26815&scanf=7156&charge=3&value=R.IRDVDM*AK.E	IRDVDM*AK	8	257	264	fully_tryptic	7	1	3				-10000	-1	-1	-1	0	0	13	/core/www/modules/core_quant/single.php?run_id=52686&search_id=54204&scans_id=52686&peptide_id=26815&scanf=7156&charge=3&value=13	1.795	9577000	4350000	7.8654	6173.9	5294	24.6	1643.9	1643.9	197.2	609700	3843000000	1763000000	80830	895800	7570.9
7157	7157	30.94	26816	7157	5781	1083.5	361.838	3	5	ITMS	421222	7153	2	54204	52686	52686	77656	52686.7157.5781.3	1	1083.5	361.838	0.18	0	2.929	0.745	0.745	721.6	0.00139	17/28	/core/www/modules//sdig/index.php?run_id=52686&search_id=54204&scans_id=52686&peptide_id=26816&scanf=7157&charge=3&value=17/28	17	28	GkF2	/core/www/modules//consensus/?run_id=52686&search_id=54204&scans_id=52686&peptide_id=26816&scanf=7157&charge=3&value=GkF2	0	0	0	/core/www/modules/match_peptides/blast_html4.php?run_id=52686&search_id=54204&scans_id=52686&peptide_id=26816&scanf=7157&charge=3&value=0	R.LEHHHHHH.-	/core/www/modules/show_out/show_out_wrapper.php?run_id=52686&search_id=54204&scans_id=52686&peptide_id=26816&scanf=7157&charge=3&value=R.LEHHHHHH.-	LEHHHHHH	8	299	306	fully_tryptic	7	1	7				-10000	-1	-1	-1	0	0	5	/core/www/modules/core_quant/single.php?run_id=52686&search_id=54204&scans_id=52686&peptide_id=26816&scanf=7157&charge=3&value=5	2.2544	7969000	4644000	13.5	4152.7	3152	17	2467	2467	142.3	411000	5165000000	2910000000	96473.6	1334000	7647.6
7188	7188	31.04	26842	7188	5807	678.313	339.66	2	5	ITMS	79108.9	7184	2	54204	52686	52686	77656	52686.7188.5807.2	1	678.313	339.66	0.29	0	1.059	0.599	0.599	274.1	0.00365	2019-06-10	/core/www/modules//sdig/index.php?run_id=52686&search_id=54204&scans_id=52686&peptide_id=26842&scanf=7188&charge=2&value=6/10	6	10	GkF2	/core/www/modules//consensus/?run_id=52686&search_id=54204&scans_id=52686&peptide_id=26842&scanf=7188&charge=2&value=GkF2	0	0	0	/core/www/modules/match_peptides/blast_html4.php?run_id=52686&search_id=54204&scans_id=52686&peptide_id=26842&scanf=7188&charge=2&value=0	R.DVDMAK.E	/core/www/modules/show_out/show_out_wrapper.php?run_id=52686&search_id=54204&scans_id=52686&peptide_id=26842&scanf=7188&charge=2&value=R.DVDMAK.E	DVDMAK	6	259	264	fully_tryptic	5	1	2				-10000	-1	-1	-1	0	0	248	/core/www/modules/core_quant/single.php?run_id=52686&search_id=54204&scans_id=52686&peptide_id=26842&scanf=7188&charge=2&value=248	25.4	299000	107100	9.4388	5061.4	6290	28.2	73.5	73.5	6.2583	45084.9	77380000	23520000	1642.6	16133.8	7691.5
7193	7193	31.06	26846	7193	5811	947.385	474.196	2	2	ITMS	3387460	7192	2	54204	52686	52686	77656	52686.7193.5811.2	1	947.385	474.196	-0.3	0	1.982	0.358	0.358	287	0.00348	2019-09-12	/core/www/modules//sdig/index.php?run_id=52686&search_id=54204&scans_id=52686&peptide_id=26846&scanf=7193&charge=2&value=9/12	9	12	GkF2	/core/www/modules//consensus/?run_id=52686&search_id=54204&scans_id=52686&peptide_id=26846&scanf=7193&charge=2&value=GkF2	0	0	0	/core/www/modules/match_peptides/blast_html4.php?run_id=52686&search_id=54204&scans_id=52686&peptide_id=26846&scanf=7193&charge=2&value=0	K.EM*M*EFTK.N	/core/www/modules/show_out/show_out_wrapper.php?run_id=52686&search_id=54204&scans_id=52686&peptide_id=26846&scanf=7193&charge=2&value=K.EM*M*EFTK.N	EM*M*EFTK	7	265	271	fully_tryptic	6	1	2				-10000	-1	-1	-1	0	0	11	/core/www/modules/core_quant/single.php?run_id=52686&search_id=54204&scans_id=52686&peptide_id=26846&scanf=7193&charge=2&value=11	0.2529	27200000	12670000	8.3847	6446.2	6707	29.6	4219.2	4219.2	503.2	5197000	5899000000	2728000000	108300	962200	9350.6
7236	7236	31.21	26882	7236	5847	821.426	411.217	2	2	ITMS	1050380	7235	2	54204	52686	52686	77656	52686.7236.5847.2	1	821.426	411.217	-0.07	0	2.473	0.702	0.702	831.9	0.0012	2019-10-12	/core/www/modules//sdig/index.php?run_id=52686&search_id=54204&scans_id=52686&peptide_id=26882&scanf=7236&charge=2&value=10/12	10	12	GkF2	/core/www/modules//consensus/?run_id=52686&search_id=54204&scans_id=52686&peptide_id=26882&scanf=7236&charge=2&value=GkF2	0	0	0	/core/www/modules/match_peptides/blast_html4.php?run_id=52686&search_id=54204&scans_id=52686&peptide_id=26882&scanf=7236&charge=2&value=0	K.LGAYQNR.L	/core/www/modules/show_out/show_out_wrapper.php?run_id=52686&search_id=54204&scans_id=52686&peptide_id=26882&scanf=7236&charge=2&value=K.LGAYQNR.L	LGAYQNR	7	229	235	fully_tryptic	6	1	2				-10000	-1	-1	-1	0	0	10	/core/www/modules/core_quant/single.php?run_id=52686&search_id=54204&scans_id=52686&peptide_id=26882&scanf=7236&charge=2&value=10	0.7423	27430000	11440000	9.3352	5407.1	6287	28.1	5778.3	5778.3	543.5	1710000	7757000000	3104000000	146300	1388000	8174.3
7237	7237	31.21	26883	7237	5848	760.395	380.701	2	3	ITMS	693712	7235	2	54204	52686	52686	77656	52686.7237.5848.2	1	760.395	380.701	-0.05	0	1.882	0.635	0.635	902.5	0.00111	2019-10-12	/core/www/modules//sdig/index.php?run_id=52686&search_id=54204&scans_id=52686&peptide_id=26883&scanf=7237&charge=2&value=10/12	10	12	GkF2	/core/www/modules//consensus/?run_id=52686&search_id=54204&scans_id=52686&peptide_id=26883&scanf=7237&charge=2&value=GkF2	0	0	0	/core/www/modules/match_peptides/blast_html4.php?run_id=52686&search_id=54204&scans_id=52686&peptide_id=26883&scanf=7237&charge=2&value=0	R.GLEQASR.N	/core/www/modules/show_out/show_out_wrapper.php?run_id=52686&search_id=54204&scans_id=52686&peptide_id=26883&scanf=7237&charge=2&value=R.GLEQASR.N	GLEQASR	7	59	65	fully_tryptic	6	1	2				-10000	-1	-1	-1	0	0	7	/core/www/modules/core_quant/single.php?run_id=52686&search_id=54204&scans_id=52686&peptide_id=26883&scanf=7237&charge=2&value=7	1.355	19240000	6518000	8.2596	6322.4	5397	25	3043.6	3043.6	368.5	914800	8014000000	2738000000	146100	1572000	8182.8
7238	7238	31.21	26884	7238	5849	963.493	321.836	3	4	ITMS	1484310	7235	2	54204	52686	52686	77656	52686.7238.5849.3	1	963.493	321.836	0.18	0	2.569	0.624	0.624	893	0.00112	17/28	/core/www/modules//sdig/index.php?run_id=52686&search_id=54204&scans_id=52686&peptide_id=26884&scanf=7238&charge=3&value=17/28	17	28	GkF2	/core/www/modules//consensus/?run_id=52686&search_id=54204&scans_id=52686&peptide_id=26884&scanf=7238&charge=3&value=GkF2	0	0	0	/core/www/modules/match_peptides/blast_html4.php?run_id=52686&search_id=54204&scans_id=52686&peptide_id=26884&scanf=7238&charge=3&value=0	R.IRDVDM*AK.E	/core/www/modules/show_out/show_out_wrapper.php?run_id=52686&search_id=54204&scans_id=52686&peptide_id=26884&scanf=7238&charge=3&value=R.IRDVDM*AK.E	IRDVDM*AK	8	257	264	fully_tryptic	7	1	3				-10000	-1	-1	-1	0	0	13	/core/www/modules/core_quant/single.php?run_id=52686&search_id=54204&scans_id=52686&peptide_id=26884&scanf=7238&charge=3&value=13	1.1645	9577000	4350000	7.8654	6173.9	5294	24.6	1643.9	1643.9	197.2	820900	3843000000	1763000000	80830	895800	7296.2
7239	7239	31.21	26885	7239	5850	1083.5	361.838	3	5	ITMS	507151	7235	2	54204	52686	52686	77656	52686.7239.5850.3	1	1083.5	361.838	0.17	0	2.946	0.597	0.597	735.9	0.00136	17/28	/core/www/modules//sdig/index.php?run_id=52686&search_id=54204&scans_id=52686&peptide_id=26885&scanf=7239&charge=3&value=17/28	17	28	GkF2	/core/www/modules//consensus/?run_id=52686&search_id=54204&scans_id=52686&peptide_id=26885&scanf=7239&charge=3&value=GkF2	0	0	0	/core/www/modules/match_peptides/blast_html4.php?run_id=52686&search_id=54204&scans_id=52686&peptide_id=26885&scanf=7239&charge=3&value=0	R.LEHHHHHH.-	/core/www/modules/show_out/show_out_wrapper.php?run_id=52686&search_id=54204&scans_id=52686&peptide_id=26885&scanf=7239&charge=3&value=R.LEHHHHHH.-	LEHHHHHH	8	299	306	fully_tryptic	7	1	7				-10000	-1	-1	-1	0	0	5	/core/www/modules/core_quant/single.php?run_id=52686&search_id=54204&scans_id=52686&peptide_id=26885&scanf=7239&charge=3&value=5	1.6769	7969000	4644000	13.5	4152.7	3152	17	2467	2467	142.3	592300	5165000000	2910000000	96473.6	1334000	7601.5
7270	7270	31.31	26911	7270	5876	678.313	339.66	2	5	ITMS	75589	7266	2	54204	52686	52686	77656	52686.7270.5876.2	1	678.313	339.66	0.2	0	1.192	0.505	0.505	365.4	0.00274	2019-07-10	/core/www/modules//sdig/index.php?run_id=52686&search_id=54204&scans_id=52686&peptide_id=26911&scanf=7270&charge=2&value=7/10	7	10	GkF2	/core/www/modules//consensus/?run_id=52686&search_id=54204&scans_id=52686&peptide_id=26911&scanf=7270&charge=2&value=GkF2	0	0	0	/core/www/modules/match_peptides/blast_html4.php?run_id=52686&search_id=54204&scans_id=52686&peptide_id=26911&scanf=7270&charge=2&value=0	R.DVDMAK.E	/core/www/modules/show_out/show_out_wrapper.php?run_id=52686&search_id=54204&scans_id=52686&peptide_id=26911&scanf=7270&charge=2&value=R.DVDMAK.E	DVDMAK	6	259	264	fully_tryptic	5	1	2				-10000	-1	-1	-1	0	0	248	/core/www/modules/core_quant/single.php?run_id=52686&search_id=54204&scans_id=52686&peptide_id=26911&scanf=7270&charge=2&value=248	31.2	299000	107100	9.4388	5061.4	6290	28.2	73.5	73.5	6.2583	52120.9	77380000	23520000	1642.6	16133.8	7298.8
7273	7273	31.32	26913	7273	5878	947.385	474.196	2	2	ITMS	4707480	7272	2	54204	52686	52686	77656	52686.7273.5878.2	1	947.385	474.196	-0.24	0	2.441	0.383	0.383	382.8	0.00261	2019-10-12	/core/www/modules//sdig/index.php?run_id=52686&search_id=54204&scans_id=52686&peptide_id=26913&scanf=7273&charge=2&value=10/12	10	12	GkF2	/core/www/modules//consensus/?run_id=52686&search_id=54204&scans_id=52686&peptide_id=26913&scanf=7273&charge=2&value=GkF2	0	0	0	/core/www/modules/match_peptides/blast_html4.php?run_id=52686&search_id=54204&scans_id=52686&peptide_id=26913&scanf=7273&charge=2&value=0	K.EM*M*EFTK.N	/core/www/modules/show_out/show_out_wrapper.php?run_id=52686&search_id=54204&scans_id=52686&peptide_id=26913&scanf=7273&charge=2&value=K.EM*M*EFTK.N	EM*M*EFTK	7	265	271	fully_tryptic	6	1	2				-10000	-1	-1	-1	0	0	11	/core/www/modules/core_quant/single.php?run_id=52686&search_id=54204&scans_id=52686&peptide_id=26913&scanf=7273&charge=2&value=11	0.2428	27200000	12670000	8.3847	6446.2	6707	29.6	4219.2	4219.2	503.2	5394000	5899000000	2728000000	108300	962200	8907.5
7320	7320	31.48	26952	7320	5917	821.426	411.217	2	2	ITMS	921234	7319	2	54204	52686	52686	77656	52686.7320.5917.2	1	821.426	411.217	-0.08	0	2.408	0.679	0.679	688.1	0.00145	2019-09-12	/core/www/modules//sdig/index.php?run_id=52686&search_id=54204&scans_id=52686&peptide_id=26952&scanf=7320&charge=2&value=9/12	9	12	GkF2	/core/www/modules//consensus/?run_id=52686&search_id=54204&scans_id=52686&peptide_id=26952&scanf=7320&charge=2&value=GkF2	0	0	0	/core/www/modules/match_peptides/blast_html4.php?run_id=52686&search_id=54204&scans_id=52686&peptide_id=26952&scanf=7320&charge=2&value=0	K.LGAYQNR.L	/core/www/modules/show_out/show_out_wrapper.php?run_id=52686&search_id=54204&scans_id=52686&peptide_id=26952&scanf=7320&charge=2&value=K.LGAYQNR.L	LGAYQNR	7	229	235	fully_tryptic	6	1	2				-10000	-1	-1	-1	0	0	10	/core/www/modules/core_quant/single.php?run_id=52686&search_id=54204&scans_id=52686&peptide_id=26952&scanf=7320&charge=2&value=10	0.9534	27430000	11440000	9.3352	5407.1	6287	28.1	5778.3	5778.3	543.5	1316000	7757000000	3104000000	146300	1388000	8334.6
7321	7321	31.48	26953	7321	5918	760.395	380.701	2	3	ITMS	901232	7319	2	54204	52686	52686	77656	52686.7321.5918.2	1	760.395	380.701	-0.14	0	2.005	0.647	0.647	876.6	0.00114	2019-10-12	/core/www/modules//sdig/index.php?run_id=52686&search_id=54204&scans_id=52686&peptide_id=26953&scanf=7321&charge=2&value=10/12	10	12	GkF2	/core/www/modules//consensus/?run_id=52686&search_id=54204&scans_id=52686&peptide_id=26953&scanf=7321&charge=2&value=GkF2	0	0	0	/core/www/modules/match_peptides/blast_html4.php?run_id=52686&search_id=54204&scans_id=52686&peptide_id=26953&scanf=7321&charge=2&value=0	R.GLEQASR.N	/core/www/modules/show_out/show_out_wrapper.php?run_id=52686&search_id=54204&scans_id=52686&peptide_id=26953&scanf=7321&charge=2&value=R.GLEQASR.N	GLEQASR	7	59	65	fully_tryptic	6	1	2				-10000	-1	-1	-1	0	0	7	/core/www/modules/core_quant/single.php?run_id=52686&search_id=54204&scans_id=52686&peptide_id=26953&scanf=7321&charge=2&value=7	1.065	19240000	6518000	8.2596	6322.4	5397	25	3043.6	3043.6	368.5	1228000	8014000000	2738000000	146100	1572000	8387.3
7322	7322	31.48	26954	7322	5919	963.493	321.836	3	4	ITMS	1117920	7319	2	54204	52686	52686	77656	52686.7322.5919.3	1	963.493	321.836	0.1	0	2.835	0.706	0.706	1059	0.00094	18/28	/core/www/modules//sdig/index.php?run_id=52686&search_id=54204&scans_id=52686&peptide_id=26954&scanf=7322&charge=3&value=18/28	18	28	GkF2	/core/www/modules//consensus/?run_id=52686&search_id=54204&scans_id=52686&peptide_id=26954&scanf=7322&charge=3&value=GkF2	0	0	0	/core/www/modules/match_peptides/blast_html4.php?run_id=52686&search_id=54204&scans_id=52686&peptide_id=26954&scanf=7322&charge=3&value=0	R.IRDVDM*AK.E	/core/www/modules/show_out/show_out_wrapper.php?run_id=52686&search_id=54204&scans_id=52686&peptide_id=26954&scanf=7322&charge=3&value=R.IRDVDM*AK.E	IRDVDM*AK	8	257	264	fully_tryptic	7	1	3				-10000	-1	-1	-1	0	0	13	/core/www/modules/core_quant/single.php?run_id=52686&search_id=54204&scans_id=52686&peptide_id=26954&scanf=7322&charge=3&value=13	1.1518	9577000	4350000	7.8654	6173.9	5294	24.6	1643.9	1643.9	197.2	854900	3843000000	1763000000	80830	895800	7521.1
7323	7323	31.48	26955	7323	5920	1083.5	361.838	3	5	ITMS	686318	7319	2	54204	52686	52686	77656	52686.7323.5920.3	1	1083.5	361.838	0.06	0	3.284	0.724	0.724	894.9	0.00112	18/28	/core/www/modules//sdig/index.php?run_id=52686&search_id=54204&scans_id=52686&peptide_id=26955&scanf=7323&charge=3&value=18/28	18	28	GkF2	/core/www/modules//consensus/?run_id=52686&search_id=54204&scans_id=52686&peptide_id=26955&scanf=7323&charge=3&value=GkF2	0	0	0	/core/www/modules/match_peptides/blast_html4.php?run_id=52686&search_id=54204&scans_id=52686&peptide_id=26955&scanf=7323&charge=3&value=0	R.LEHHHHHH.-	/core/www/modules/show_out/show_out_wrapper.php?run_id=52686&search_id=54204&scans_id=52686&peptide_id=26955&scanf=7323&charge=3&value=R.LEHHHHHH.-	LEHHHHHH	8	299	306	fully_tryptic	7	1	7				-10000	-1	-1	-1	0	0	5	/core/www/modules/core_quant/single.php?run_id=52686&search_id=54204&scans_id=52686&peptide_id=26955&scanf=7323&charge=3&value=5	1.5256	7969000	4644000	13.5	4152.7	3152	17	2467	2467	142.3	643400	5165000000	2910000000	96473.6	1334000	7752.9
7351	7351	31.57	26979	7351	5944	678.313	339.66	2	3	ITMS	62165.2	7349	2	54204	52686	52686	77656	52686.7351.5944.2	1	678.313	339.66	0.11	0	1.5	0.617	0.617	368.4	0.00271	2019-07-10	/core/www/modules//sdig/index.php?run_id=52686&search_id=54204&scans_id=52686&peptide_id=26979&scanf=7351&charge=2&value=7/10	7	10	GkF2	/core/www/modules//consensus/?run_id=52686&search_id=54204&scans_id=52686&peptide_id=26979&scanf=7351&charge=2&value=GkF2	0	0	0	/core/www/modules/match_peptides/blast_html4.php?run_id=52686&search_id=54204&scans_id=52686&peptide_id=26979&scanf=7351&charge=2&value=0	R.DVDMAK.E	/core/www/modules/show_out/show_out_wrapper.php?run_id=52686&search_id=54204&scans_id=52686&peptide_id=26979&scanf=7351&charge=2&value=R.DVDMAK.E	DVDMAK	6	259	264	fully_tryptic	5	1	2				-10000	-1	-1	-1	0	0	248	/core/www/modules/core_quant/single.php?run_id=52686&search_id=54204&scans_id=52686&peptide_id=26979&scanf=7351&charge=2&value=248	26.5	299000	107100	9.4388	5061.4	6290	28.2	73.5	73.5	6.2583	39915.1	77380000	23520000	1642.6	16133.8	7494.1
7365	7365	31.62	26990	7365	5955	692.34	346.674	2	2	ITMS	313615	7364	2	54204	52686	52686	77656	52686.7365.5955.2	1	692.34	346.673	0.27	0	1.349	0.381	0.381	169.6	0.0059	2019-06-10	/core/www/modules//sdig/index.php?run_id=52686&search_id=54204&scans_id=52686&peptide_id=26990&scanf=7365&charge=2&value=6/10	6	10	GkF2	/core/www/modules//consensus/?run_id=52686&search_id=54204&scans_id=52686&peptide_id=26990&scanf=7365&charge=2&value=GkF2	0	0	0	/core/www/modules/match_peptides/blast_html4.php?run_id=52686&search_id=54204&scans_id=52686&peptide_id=26990&scanf=7365&charge=2&value=0	K.MVSAER.S	/core/www/modules/show_out/show_out_wrapper.php?run_id=52686&search_id=54204&scans_id=52686&peptide_id=26990&scanf=7365&charge=2&value=K.MVSAER.S	MVSAER	6	221	226	fully_tryptic	5	1	2				-10000	-1	-1	-1	0	0	14	/core/www/modules/core_quant/single.php?run_id=52686&search_id=54204&scans_id=52686&peptide_id=26990&scanf=7365&charge=2&value=14	4.3827	3601000	1123000	8.1857	5943.2	5422	25.1	704.9	704.9	74.5	232200	1413000000	434400000	29705	319900	7501.2
7373	7373	31.65	26996	7373	5961	947.498	474.252	2	2	ITMS	2145600	7372	2	54204	52686	52686	77656	52686.7373.5961.2	1	947.498	474.253	-0.17	0	1.772	0.379	0.379	470.7	0.00212	2019-10-14	/core/www/modules//sdig/index.php?run_id=52686&search_id=54204&scans_id=52686&peptide_id=26996&scanf=7373&charge=2&value=10/14	10	14	GkF2	/core/www/modules//consensus/?run_id=52686&search_id=54204&scans_id=52686&peptide_id=26996&scanf=7373&charge=2&value=GkF2	0	0	0	/core/www/modules/match_peptides/blast_html4.php?run_id=52686&search_id=54204&scans_id=52686&peptide_id=26996&scanf=7373&charge=2&value=0	R.IRDVDMAK.E	/core/www/modules/show_out/show_out_wrapper.php?run_id=52686&search_id=54204&scans_id=52686&peptide_id=26996&scanf=7373&charge=2&value=R.IRDVDMAK.E	IRDVDMAK	8	257	264	fully_tryptic	7	1	3				-10000	-1	-1	-1	0	0	251	/core/www/modules/core_quant/single.php?run_id=52686&search_id=54204&scans_id=52686&peptide_id=26996&scanf=7373&charge=2&value=251	0.3362	8566000	3887000	7.4026	7204.9	7600	32.4	1188.9	1188.9	160.6	3940000	501100000	229200000	9001.1	81552	8664
7398	7398	31.74	27016	7398	5981	760.395	380.701	2	2	ITMS	824830	7397	2	54204	52686	52686	77656	52686.7398.5981.2	1	760.395	380.701	-0.07	0	1.777	0.549	0.549	880.1	0.00114	2019-10-12	/core/www/modules//sdig/index.php?run_id=52686&search_id=54204&scans_id=52686&peptide_id=27016&scanf=7398&charge=2&value=10/12	10	12	GkF2	/core/www/modules//consensus/?run_id=52686&search_id=54204&scans_id=52686&peptide_id=27016&scanf=7398&charge=2&value=GkF2	0	0	0	/core/www/modules/match_peptides/blast_html4.php?run_id=52686&search_id=54204&scans_id=52686&peptide_id=27016&scanf=7398&charge=2&value=0	R.GLEQASR.N	/core/www/modules/show_out/show_out_wrapper.php?run_id=52686&search_id=54204&scans_id=52686&peptide_id=27016&scanf=7398&charge=2&value=R.GLEQASR.N	GLEQASR	7	59	65	fully_tryptic	6	1	2				-10000	-1	-1	-1	0	0	7	/core/www/modules/core_quant/single.php?run_id=52686&search_id=54204&scans_id=52686&peptide_id=27016&scanf=7398&charge=2&value=7	1.0642	19240000	6518000	8.2596	6322.4	5397	25	3043.6	3043.6	368.5	1201000	8014000000	2738000000	146100	1572000	8123.9
7399	7399	31.74	27017	7399	5982	821.426	411.217	2	3	ITMS	627976	7397	2	54204	52686	52686	77656	52686.7399.5982.2	1	821.426	411.217	0.02	0	2.11	0.817	0.817	1195.8	0.00084	2019-11-12	/core/www/modules//sdig/index.php?run_id=52686&search_id=54204&scans_id=52686&peptide_id=27017&scanf=7399&charge=2&value=11/12	11	12	GkF2	/core/www/modules//consensus/?run_id=52686&search_id=54204&scans_id=52686&peptide_id=27017&scanf=7399&charge=2&value=GkF2	0	0	0	/core/www/modules/match_peptides/blast_html4.php?run_id=52686&search_id=54204&scans_id=52686&peptide_id=27017&scanf=7399&charge=2&value=0	K.LGAYQNR.L	/core/www/modules/show_out/show_out_wrapper.php?run_id=52686&search_id=54204&scans_id=52686&peptide_id=27017&scanf=7399&charge=2&value=K.LGAYQNR.L	LGAYQNR	7	229	235	fully_tryptic	6	1	2				-10000	-1	-1	-1	0	0	10	/core/www/modules/core_quant/single.php?run_id=52686&search_id=54204&scans_id=52686&peptide_id=27017&scanf=7399&charge=2&value=10	1.2979	27430000	11440000	9.3352	5407.1	6287	28.1	5778.3	5778.3	543.5	961700	7757000000	3104000000	146300	1388000	8151.7
7400	7400	31.74	27018	7400	5983	963.493	321.836	3	4	ITMS	1051640	7397	2	54204	52686	52686	77656	52686.7400.5983.3	1	963.493	321.836	0.13	0	2.301	0.626	0.626	463	0.00216	13/28	/core/www/modules//sdig/index.php?run_id=52686&search_id=54204&scans_id=52686&peptide_id=27018&scanf=7400&charge=3&value=13/28	13	28	GkF2	/core/www/modules//consensus/?run_id=52686&search_id=54204&scans_id=52686&peptide_id=27018&scanf=7400&charge=3&value=GkF2	0	0	0	/core/www/modules/match_peptides/blast_html4.php?run_id=52686&search_id=54204&scans_id=52686&peptide_id=27018&scanf=7400&charge=3&value=0	R.IRDVDM*AK.E	/core/www/modules/show_out/show_out_wrapper.php?run_id=52686&search_id=54204&scans_id=52686&peptide_id=27018&scanf=7400&charge=3&value=R.IRDVDM*AK.E	IRDVDM*AK	8	257	264	fully_tryptic	7	1	3				-10000	-1	-1	-1	0	0	13	/core/www/modules/core_quant/single.php?run_id=52686&search_id=54204&scans_id=52686&peptide_id=27018&scanf=7400&charge=3&value=13	1.1839	9577000	4350000	7.8654	6173.9	5294	24.6	1643.9	1643.9	197.2	835300	3843000000	1763000000	80830	895800	7517.8
7401	7401	31.74	27019	7401	5984	1083.5	361.838	3	5	ITMS	452742	7397	2	54204	52686	52686	77656	52686.7401.5984.3	1	1083.5	361.838	0.14	0	3.156	0.807	0.807	823.8	0.00121	16/28	/core/www/modules//sdig/index.php?run_id=52686&search_id=54204&scans_id=52686&peptide_id=27019&scanf=7401&charge=3&value=16/28	16	28	GkF2	/core/www/modules//consensus/?run_id=52686&search_id=54204&scans_id=52686&peptide_id=27019&scanf=7401&charge=3&value=GkF2	0	0	0	/core/www/modules/match_peptides/blast_html4.php?run_id=52686&search_id=54204&scans_id=52686&peptide_id=27019&scanf=7401&charge=3&value=0	R.LEHHHHHH.-	/core/www/modules/show_out/show_out_wrapper.php?run_id=52686&search_id=54204&scans_id=52686&peptide_id=27019&scanf=7401&charge=3&value=R.LEHHHHHH.-	LEHHHHHH	8	299	306	fully_tryptic	7	1	7				-10000	-1	-1	-1	0	0	5	/core/www/modules/core_quant/single.php?run_id=52686&search_id=54204&scans_id=52686&peptide_id=27019&scanf=7401&charge=3&value=5	1.3197	7969000	4644000	13.5	4152.7	3152	17	2467	2467	142.3	715600	5165000000	2910000000	96473.6	1334000	7641
7448	7448	31.89	27059	7448	6024	692.34	346.674	2	2	ITMS	218870	7447	2	54204	52686	52686	77656	52686.7448.6024.2	1	692.34	346.673	0.34	0	1.626	0.549	0.549	225.3	0.00444	2019-07-10	/core/www/modules//sdig/index.php?run_id=52686&search_id=54204&scans_id=52686&peptide_id=27059&scanf=7448&charge=2&value=7/10	7	10	GkF2	/core/www/modules//consensus/?run_id=52686&search_id=54204&scans_id=52686&peptide_id=27059&scanf=7448&charge=2&value=GkF2	0	0	0	/core/www/modules/match_peptides/blast_html4.php?run_id=52686&search_id=54204&scans_id=52686&peptide_id=27059&scanf=7448&charge=2&value=0	K.MVSAER.S	/core/www/modules/show_out/show_out_wrapper.php?run_id=52686&search_id=54204&scans_id=52686&peptide_id=27059&scanf=7448&charge=2&value=K.MVSAER.S	MVSAER	6	221	226	fully_tryptic	5	1	2				-10000	-1	-1	-1	0	0	14	/core/www/modules/core_quant/single.php?run_id=52686&search_id=54204&scans_id=52686&peptide_id=27059&scanf=7448&charge=2&value=14	3.9877	3601000	1123000	8.1857	5943.2	5422	25.1	704.9	704.9	74.5	260800	1413000000	434400000	29705	319900	7105.9
7451	7451	31.9	27062	7451	6027	678.313	339.66	2	5	ITMS	59261.8	7447	2	54204	52686	52686	77656	52686.7451.6027.2	1	678.313	339.66	-0.1	0	1.142	0.403	0.403	214.6	0.00466	2019-06-10	/core/www/modules//sdig/index.php?run_id=52686&search_id=54204&scans_id=52686&peptide_id=27062&scanf=7451&charge=2&value=6/10	6	10	GkF2	/core/www/modules//consensus/?run_id=52686&search_id=54204&scans_id=52686&peptide_id=27062&scanf=7451&charge=2&value=GkF2	0	0	0	/core/www/modules/match_peptides/blast_html4.php?run_id=52686&search_id=54204&scans_id=52686&peptide_id=27062&scanf=7451&charge=2&value=0	R.DVDMAK.E	/core/www/modules/show_out/show_out_wrapper.php?run_id=52686&search_id=54204&scans_id=52686&peptide_id=27062&scanf=7451&charge=2&value=R.DVDMAK.E	DVDMAK	6	259	264	fully_tryptic	5	1	2				-10000	-1	-1	-1	0	0	248	/core/www/modules/core_quant/single.php?run_id=52686&search_id=54204&scans_id=52686&peptide_id=27062&scanf=7451&charge=2&value=248	31.9	299000	107100	9.4388	5061.4	6290	28.2	73.5	73.5	6.2583	37891.2	77380000	23520000	1642.6	16133.8	7124
7456	7456	31.92	27065	7456	6030	947.498	474.253	2	2	ITMS	2594950	7455	2	54204	52686	52686	77656	52686.7456.6030.2	1	947.498	474.253	-0.1	0	2.358	0.274	0.274	729.5	0.00137	2019-12-14	/core/www/modules//sdig/index.php?run_id=52686&search_id=54204&scans_id=52686&peptide_id=27065&scanf=7456&charge=2&value=12/14	12	14	GkF2	/core/www/modules//consensus/?run_id=52686&search_id=54204&scans_id=52686&peptide_id=27065&scanf=7456&charge=2&value=GkF2	0	0	0	/core/www/modules/match_peptides/blast_html4.php?run_id=52686&search_id=54204&scans_id=52686&peptide_id=27065&scanf=7456&charge=2&value=0	R.IRDVDMAK.E	/core/www/modules/show_out/show_out_wrapper.php?run_id=52686&search_id=54204&scans_id=52686&peptide_id=27065&scanf=7456&charge=2&value=R.IRDVDMAK.E	IRDVDMAK	8	257	264	fully_tryptic	7	1	3				-10000	-1	-1	-1	0	0	251	/core/www/modules/core_quant/single.php?run_id=52686&search_id=54204&scans_id=52686&peptide_id=27065&scanf=7456&charge=2&value=251	0.454	8566000	3887000	7.4026	7204.9	7600	32.4	1188.9	1188.9	160.6	2890000	501100000	229200000	9001.1	81552	8290.9
7480	7480	32	27084	7480	6049	760.395	380.701	2	2	ITMS	845087	7479	2	54204	52686	52686	77656	52686.7480.6049.2	1	760.395	380.701	-0.05	0	2.098	0.632	0.632	947.1	0.00106	2019-10-12	/core/www/modules//sdig/index.php?run_id=52686&search_id=54204&scans_id=52686&peptide_id=27084&scanf=7480&charge=2&value=10/12	10	12	GkF2	/core/www/modules//consensus/?run_id=52686&search_id=54204&scans_id=52686&peptide_id=27084&scanf=7480&charge=2&value=GkF2	0	0	0	/core/www/modules/match_peptides/blast_html4.php?run_id=52686&search_id=54204&scans_id=52686&peptide_id=27084&scanf=7480&charge=2&value=0	R.GLEQASR.N	/core/www/modules/show_out/show_out_wrapper.php?run_id=52686&search_id=54204&scans_id=52686&peptide_id=27084&scanf=7480&charge=2&value=R.GLEQASR.N	GLEQASR	7	59	65	fully_tryptic	6	1	2				-10000	-1	-1	-1	0	0	7	/core/www/modules/core_quant/single.php?run_id=52686&search_id=54204&scans_id=52686&peptide_id=27084&scanf=7480&charge=2&value=7	0.9386	19240000	6518000	8.2596	6322.4	5397	25	3043.6	3043.6	368.5	1348000	8014000000	2738000000	146100	1572000	8281.7
7481	7481	32.01	27085	7481	6050	821.427	411.217	2	3	ITMS	467914	7479	2	54204	52686	52686	77656	52686.7481.6050.2	1	821.426	411.217	0.1	0	2.205	0.717	0.717	697.5	0.00143	2019-09-12	/core/www/modules//sdig/index.php?run_id=52686&search_id=54204&scans_id=52686&peptide_id=27085&scanf=7481&charge=2&value=9/12	9	12	GkF2	/core/www/modules//consensus/?run_id=52686&search_id=54204&scans_id=52686&peptide_id=27085&scanf=7481&charge=2&value=GkF2	0	0	0	/core/www/modules/match_peptides/blast_html4.php?run_id=52686&search_id=54204&scans_id=52686&peptide_id=27085&scanf=7481&charge=2&value=0	K.LGAYQNR.L	/core/www/modules/show_out/show_out_wrapper.php?run_id=52686&search_id=54204&scans_id=52686&peptide_id=27085&scanf=7481&charge=2&value=K.LGAYQNR.L	LGAYQNR	7	229	235	fully_tryptic	6	1	2				-10000	-1	-1	-1	0	0	10	/core/www/modules/core_quant/single.php?run_id=52686&search_id=54204&scans_id=52686&peptide_id=27085&scanf=7481&charge=2&value=10	1.1961	27430000	11440000	9.3352	5407.1	6287	28.1	5778.3	5778.3	543.5	1048000	7757000000	3104000000	146300	1388000	8184.5
7482	7482	32.01	27086	7482	6051	963.493	321.836	3	4	ITMS	1528180	7479	2	54204	52686	52686	77656	52686.7482.6051.3	1	963.493	321.836	0.19	0	2.743	0.715	0.715	1100.4	0.00091	19/28	/core/www/modules//sdig/index.php?run_id=52686&search_id=54204&scans_id=52686&peptide_id=27086&scanf=7482&charge=3&value=19/28	19	28	GkF2	/core/www/modules//consensus/?run_id=52686&search_id=54204&scans_id=52686&peptide_id=27086&scanf=7482&charge=3&value=GkF2	0	0	0	/core/www/modules/match_peptides/blast_html4.php?run_id=52686&search_id=54204&scans_id=52686&peptide_id=27086&scanf=7482&charge=3&value=0	R.IRDVDM*AK.E	/core/www/modules/show_out/show_out_wrapper.php?run_id=52686&search_id=54204&scans_id=52686&peptide_id=27086&scanf=7482&charge=3&value=R.IRDVDM*AK.E	IRDVDM*AK	8	257	264	fully_tryptic	7	1	3				-10000	-1	-1	-1	0	0	13	/core/www/modules/core_quant/single.php?run_id=52686&search_id=54204&scans_id=52686&peptide_id=27086&scanf=7482&charge=3&value=13	1.0552	9577000	4350000	7.8654	6173.9	5294	24.6	1643.9	1643.9	197.2	905400	3843000000	1763000000	80830	895800	7764
7483	7483	32.01	27087	7483	6052	1083.5	361.838	3	5	ITMS	608883	7479	2	54204	52686	52686	77656	52686.7483.6052.3	1	1083.5	361.838	0.16	0	3.109	0.676	0.676	619.6	0.00161	16/28	/core/www/modules//sdig/index.php?run_id=52686&search_id=54204&scans_id=52686&peptide_id=27087&scanf=7483&charge=3&value=16/28	16	28	GkF2	/core/www/modules//consensus/?run_id=52686&search_id=54204&scans_id=52686&peptide_id=27087&scanf=7483&charge=3&value=GkF2	0	0	0	/core/www/modules/match_peptides/blast_html4.php?run_id=52686&search_id=54204&scans_id=52686&peptide_id=27087&scanf=7483&charge=3&value=0	R.LEHHHHHH.-	/core/www/modules/show_out/show_out_wrapper.php?run_id=52686&search_id=54204&scans_id=52686&peptide_id=27087&scanf=7483&charge=3&value=R.LEHHHHHH.-	LEHHHHHH	8	299	306	fully_tryptic	7	1	7				-10000	-1	-1	-1	0	0	5	/core/www/modules/core_quant/single.php?run_id=52686&search_id=54204&scans_id=52686&peptide_id=27087&scanf=7483&charge=3&value=5	1.1661	7969000	4644000	13.5	4152.7	3152	17	2467	2467	142.3	820800	5165000000	2910000000	96473.6	1334000	7480.2
7528	7528	32.16	27124	7528	6089	692.34	346.673	2	2	ITMS	251594	7527	2	54204	52686	52686	77656	52686.7528.6089.2	1	692.34	346.673	0.2	0	1.368	0.531	0.531	235	0.00426	2019-07-10	/core/www/modules//sdig/index.php?run_id=52686&search_id=54204&scans_id=52686&peptide_id=27124&scanf=7528&charge=2&value=7/10	7	10	GkF2	/core/www/modules//consensus/?run_id=52686&search_id=54204&scans_id=52686&peptide_id=27124&scanf=7528&charge=2&value=GkF2	0	0	0	/core/www/modules/match_peptides/blast_html4.php?run_id=52686&search_id=54204&scans_id=52686&peptide_id=27124&scanf=7528&charge=2&value=0	K.MVSAER.S	/core/www/modules/show_out/show_out_wrapper.php?run_id=52686&search_id=54204&scans_id=52686&peptide_id=27124&scanf=7528&charge=2&value=K.MVSAER.S	MVSAER	6	221	226	fully_tryptic	5	1	2				-10000	-1	-1	-1	0	0	14	/core/www/modules/core_quant/single.php?run_id=52686&search_id=54204&scans_id=52686&peptide_id=27124&scanf=7528&charge=2&value=14	4.4143	3601000	1123000	8.1857	5943.2	5422	25.1	704.9	704.9	74.5	228600	1413000000	434400000	29705	319900	7245.2
7535	7535	32.18	27130	7535	6095	947.498	474.252	2	2	ITMS	1656330	7534	2	54204	52686	52686	77656	52686.7535.6095.2	1	947.498	474.253	-0.33	0	2.437	0.353	0.353	660.8	0.00151	2019-11-14	/core/www/modules//sdig/index.php?run_id=52686&search_id=54204&scans_id=52686&peptide_id=27130&scanf=7535&charge=2&value=11/14	11	14	GkF2	/core/www/modules//consensus/?run_id=52686&search_id=54204&scans_id=52686&peptide_id=27130&scanf=7535&charge=2&value=GkF2	0	0	0	/core/www/modules/match_peptides/blast_html4.php?run_id=52686&search_id=54204&scans_id=52686&peptide_id=27130&scanf=7535&charge=2&value=0	R.IRDVDMAK.E	/core/www/modules/show_out/show_out_wrapper.php?run_id=52686&search_id=54204&scans_id=52686&peptide_id=27130&scanf=7535&charge=2&value=R.IRDVDMAK.E	IRDVDMAK	8	257	264	fully_tryptic	7	1	3				-10000	-1	-1	-1	0	0	251	/core/www/modules/core_quant/single.php?run_id=52686&search_id=54204&scans_id=52686&peptide_id=27130&scanf=7535&charge=2&value=251	0.3974	8566000	3887000	7.4026	7204.9	7600	32.4	1188.9	1188.9	160.6	3301000	501100000	229200000	9001.1	81552	8493.6
7537	7537	32.19	27132	7537	6097	678.313	339.66	2	4	ITMS	59126	7534	2	54204	52686	52686	77656	52686.7537.6097.2	1	678.313	339.66	0.02	0	1.657	0.471	0.471	293.5	0.00341	2019-07-10	/core/www/modules//sdig/index.php?run_id=52686&search_id=54204&scans_id=52686&peptide_id=27132&scanf=7537&charge=2&value=7/10	7	10	GkF2	/core/www/modules//consensus/?run_id=52686&search_id=54204&scans_id=52686&peptide_id=27132&scanf=7537&charge=2&value=GkF2	0	0	0	/core/www/modules/match_peptides/blast_html4.php?run_id=52686&search_id=54204&scans_id=52686&peptide_id=27132&scanf=7537&charge=2&value=0	R.DVDMAK.E	/core/www/modules/show_out/show_out_wrapper.php?run_id=52686&search_id=54204&scans_id=52686&peptide_id=27132&scanf=7537&charge=2&value=R.DVDMAK.E	DVDMAK	6	259	264	fully_tryptic	5	1	2				-10000	-1	-1	-1	0	0	248	/core/www/modules/core_quant/single.php?run_id=52686&search_id=54204&scans_id=52686&peptide_id=27132&scanf=7537&charge=2&value=248	46.5	299000	107100	9.4388	5061.4	6290	28.2	73.5	73.5	6.2583	29945	77380000	23520000	1642.6	16133.8	7301
7561	7561	32.26	27153	7561	6118	760.395	380.701	2	2	ITMS	825784	7560	2	54204	52686	52686	77656	52686.7561.6118.2	1	760.395	380.701	-0.15	0	1.931	0.621	0.621	889.8	0.00112	2019-10-12	/core/www/modules//sdig/index.php?run_id=52686&search_id=54204&scans_id=52686&peptide_id=27153&scanf=7561&charge=2&value=10/12	10	12	GkF2	/core/www/modules//consensus/?run_id=52686&search_id=54204&scans_id=52686&peptide_id=27153&scanf=7561&charge=2&value=GkF2	0	0	0	/core/www/modules/match_peptides/blast_html4.php?run_id=52686&search_id=54204&scans_id=52686&peptide_id=27153&scanf=7561&charge=2&value=0	R.GLEQASR.N	/core/www/modules/show_out/show_out_wrapper.php?run_id=52686&search_id=54204&scans_id=52686&peptide_id=27153&scanf=7561&charge=2&value=R.GLEQASR.N	GLEQASR	7	59	65	fully_tryptic	6	1	2				-10000	-1	-1	-1	0	0	7	/core/www/modules/core_quant/single.php?run_id=52686&search_id=54204&scans_id=52686&peptide_id=27153&scanf=7561&charge=2&value=7	0.8336	19240000	6518000	8.2596	6322.4	5397	25	3043.6	3043.6	368.5	1543000	8014000000	2738000000	146100	1572000	8228.3
7562	7562	32.26	27154	7562	6119	821.426	411.217	2	3	ITMS	752699	7560	2	54204	52686	52686	77656	52686.7562.6119.2	1	821.426	411.217	0	0	2.287	0.698	0.698	1084.1	0.00092	2019-11-12	/core/www/modules//sdig/index.php?run_id=52686&search_id=54204&scans_id=52686&peptide_id=27154&scanf=7562&charge=2&value=11/12	11	12	GkF2	/core/www/modules//consensus/?run_id=52686&search_id=54204&scans_id=52686&peptide_id=27154&scanf=7562&charge=2&value=GkF2	0	0	0	/core/www/modules/match_peptides/blast_html4.php?run_id=52686&search_id=54204&scans_id=52686&peptide_id=27154&scanf=7562&charge=2&value=0	K.LGAYQNR.L	/core/www/modules/show_out/show_out_wrapper.php?run_id=52686&search_id=54204&scans_id=52686&peptide_id=27154&scanf=7562&charge=2&value=K.LGAYQNR.L	LGAYQNR	7	229	235	fully_tryptic	6	1	2				-10000	-1	-1	-1	0	0	10	/core/www/modules/core_quant/single.php?run_id=52686&search_id=54204&scans_id=52686&peptide_id=27154&scanf=7562&charge=2&value=10	1.0219	27430000	11440000	9.3352	5407.1	6287	28.1	5778.3	5778.3	543.5	1242000	7757000000	3104000000	146300	1388000	8312.9
7563	7563	32.27	27155	7563	6120	1083.5	361.838	3	4	ITMS	827459	7560	2	54204	52686	52686	77656	52686.7563.6120.3	1	1083.5	361.838	0.1	0	2.566	0.657	0.657	772.5	0.00129	17/28	/core/www/modules//sdig/index.php?run_id=52686&search_id=54204&scans_id=52686&peptide_id=27155&scanf=7563&charge=3&value=17/28	17	28	GkF2	/core/www/modules//consensus/?run_id=52686&search_id=54204&scans_id=52686&peptide_id=27155&scanf=7563&charge=3&value=GkF2	0	0	0	/core/www/modules/match_peptides/blast_html4.php?run_id=52686&search_id=54204&scans_id=52686&peptide_id=27155&scanf=7563&charge=3&value=0	R.LEHHHHHH.-	/core/www/modules/show_out/show_out_wrapper.php?run_id=52686&search_id=54204&scans_id=52686&peptide_id=27155&scanf=7563&charge=3&value=R.LEHHHHHH.-	LEHHHHHH	8	299	306	fully_tryptic	7	1	7				-10000	-1	-1	-1	0	0	5	/core/www/modules/core_quant/single.php?run_id=52686&search_id=54204&scans_id=52686&peptide_id=27155&scanf=7563&charge=3&value=5	1.0999	7969000	4644000	13.5	4152.7	3152	17	2467	2467	142.3	876000	5165000000	2910000000	96473.6	1334000	7612
7564	7564	32.27	27156	7564	6121	963.493	321.836	3	5	ITMS	1239580	7560	2	54204	52686	52686	77656	52686.7564.6121.3	1	963.493	321.836	0.12	0	2.439	0.541	0.541	615.7	0.00162	14/28	/core/www/modules//sdig/index.php?run_id=52686&search_id=54204&scans_id=52686&peptide_id=27156&scanf=7564&charge=3&value=14/28	14	28	GkF2	/core/www/modules//consensus/?run_id=52686&search_id=54204&scans_id=52686&peptide_id=27156&scanf=7564&charge=3&value=GkF2	0	0	0	/core/www/modules/match_peptides/blast_html4.php?run_id=52686&search_id=54204&scans_id=52686&peptide_id=27156&scanf=7564&charge=3&value=0	R.IRDVDM*AK.E	/core/www/modules/show_out/show_out_wrapper.php?run_id=52686&search_id=54204&scans_id=52686&peptide_id=27156&scanf=7564&charge=3&value=R.IRDVDM*AK.E	IRDVDM*AK	8	257	264	fully_tryptic	7	1	3				-10000	-1	-1	-1	0	0	13	/core/www/modules/core_quant/single.php?run_id=52686&search_id=54204&scans_id=52686&peptide_id=27156&scanf=7564&charge=3&value=13	1.1338	9577000	4350000	7.8654	6173.9	5294	24.6	1643.9	1643.9	197.2	873200	3843000000	1763000000	80830	895800	7519
7615	7615	32.43	27199	7615	6164	692.34	346.674	2	2	ITMS	336720	7614	2	54204	52686	52686	77656	52686.7615.6164.2	1	692.34	346.673	0.33	0	1.356	0.496	0.496	230.8	0.00433	2019-07-10	/core/www/modules//sdig/index.php?run_id=52686&search_id=54204&scans_id=52686&peptide_id=27199&scanf=7615&charge=2&value=7/10	7	10	GkF2	/core/www/modules//consensus/?run_id=52686&search_id=54204&scans_id=52686&peptide_id=27199&scanf=7615&charge=2&value=GkF2	0	0	0	/core/www/modules/match_peptides/blast_html4.php?run_id=52686&search_id=54204&scans_id=52686&peptide_id=27199&scanf=7615&charge=2&value=0	K.MVSAER.S	/core/www/modules/show_out/show_out_wrapper.php?run_id=52686&search_id=54204&scans_id=52686&peptide_id=27199&scanf=7615&charge=2&value=K.MVSAER.S	MVSAER	6	221	226	fully_tryptic	5	1	2				-10000	-1	-1	-1	0	0	14	/core/www/modules/core_quant/single.php?run_id=52686&search_id=54204&scans_id=52686&peptide_id=27199&scanf=7615&charge=2&value=14	4.277	3601000	1123000	8.1857	5943.2	5422	25.1	704.9	704.9	74.5	240100	1413000000	434400000	29705	319900	7268.3
7620	7620	32.45	27203	7620	6168	947.497	474.252	2	2	ITMS	3701910	7619	2	54204	52686	52686	77656	52686.7620.6168.2	1	947.498	474.253	-0.44	0	2.456	0.399	0.399	660.7	0.00151	2019-11-14	/core/www/modules//sdig/index.php?run_id=52686&search_id=54204&scans_id=52686&peptide_id=27203&scanf=7620&charge=2&value=11/14	11	14	GkF2	/core/www/modules//consensus/?run_id=52686&search_id=54204&scans_id=52686&peptide_id=27203&scanf=7620&charge=2&value=GkF2	0	0	0	/core/www/modules/match_peptides/blast_html4.php?run_id=52686&search_id=54204&scans_id=52686&peptide_id=27203&scanf=7620&charge=2&value=0	R.IRDVDMAK.E	/core/www/modules/show_out/show_out_wrapper.php?run_id=52686&search_id=54204&scans_id=52686&peptide_id=27203&scanf=7620&charge=2&value=R.IRDVDMAK.E	IRDVDMAK	8	257	264	fully_tryptic	7	1	3				-10000	-1	-1	-1	0	0	251	/core/www/modules/core_quant/single.php?run_id=52686&search_id=54204&scans_id=52686&peptide_id=27203&scanf=7620&charge=2&value=251	0.2261	8566000	3887000	7.4026	7204.9	7600	32.4	1188.9	1188.9	160.6	5818000	501100000	229200000	9001.1	81552	8288.8
7648	7648	32.53	27227	7648	6192	760.395	380.701	2	2	ITMS	1230650	7647	2	54204	52686	52686	77656	52686.7648.6192.2	1	760.395	380.701	-0.14	0	1.946	0.655	0.655	872.3	0.00115	2019-10-12	/core/www/modules//sdig/index.php?run_id=52686&search_id=54204&scans_id=52686&peptide_id=27227&scanf=7648&charge=2&value=10/12	10	12	GkF2	/core/www/modules//consensus/?run_id=52686&search_id=54204&scans_id=52686&peptide_id=27227&scanf=7648&charge=2&value=GkF2	0	0	0	/core/www/modules/match_peptides/blast_html4.php?run_id=52686&search_id=54204&scans_id=52686&peptide_id=27227&scanf=7648&charge=2&value=0	R.GLEQASR.N	/core/www/modules/show_out/show_out_wrapper.php?run_id=52686&search_id=54204&scans_id=52686&peptide_id=27227&scanf=7648&charge=2&value=R.GLEQASR.N	GLEQASR	7	59	65	fully_tryptic	6	1	2				-10000	-1	-1	-1	0	0	7	/core/www/modules/core_quant/single.php?run_id=52686&search_id=54204&scans_id=52686&peptide_id=27227&scanf=7648&charge=2&value=7	0.7753	19240000	6518000	8.2596	6322.4	5397	25	3043.6	3043.6	368.5	1661000	8014000000	2738000000	146100	1572000	8003.6
7649	7649	32.53	27228	7649	6193	821.426	411.217	2	3	ITMS	856002	7647	2	54204	52686	52686	77656	52686.7649.6193.2	1	821.426	411.217	-0.05	0	2.13	0.714	0.714	658.7	0.00152	2019-09-12	/core/www/modules//sdig/index.php?run_id=52686&search_id=54204&scans_id=52686&peptide_id=27228&scanf=7649&charge=2&value=9/12	9	12	GkF2	/core/www/modules//consensus/?run_id=52686&search_id=54204&scans_id=52686&peptide_id=27228&scanf=7649&charge=2&value=GkF2	0	0	0	/core/www/modules/match_peptides/blast_html4.php?run_id=52686&search_id=54204&scans_id=52686&peptide_id=27228&scanf=7649&charge=2&value=0	K.LGAYQNR.L	/core/www/modules/show_out/show_out_wrapper.php?run_id=52686&search_id=54204&scans_id=52686&peptide_id=27228&scanf=7649&charge=2&value=K.LGAYQNR.L	LGAYQNR	7	229	235	fully_tryptic	6	1	2				-10000	-1	-1	-1	0	0	10	/core/www/modules/core_quant/single.php?run_id=52686&search_id=54204&scans_id=52686&peptide_id=27228&scanf=7649&charge=2&value=10	0.8506	27430000	11440000	9.3352	5407.1	6287	28.1	5778.3	5778.3	543.5	1510000	7757000000	3104000000	146300	1388000	8155.8
7650	7650	32.53	27229	7650	6194	963.493	321.836	3	4	ITMS	1433180	7647	2	54204	52686	52686	77656	52686.7650.6194.3	1	963.493	321.836	0.13	0	2.755	0.671	0.671	796	0.00126	18/28	/core/www/modules//sdig/index.php?run_id=52686&search_id=54204&scans_id=52686&peptide_id=27229&scanf=7650&charge=3&value=18/28	18	28	GkF2	/core/www/modules//consensus/?run_id=52686&search_id=54204&scans_id=52686&peptide_id=27229&scanf=7650&charge=3&value=GkF2	0	0	0	/core/www/modules/match_peptides/blast_html4.php?run_id=52686&search_id=54204&scans_id=52686&peptide_id=27229&scanf=7650&charge=3&value=0	R.IRDVDM*AK.E	/core/www/modules/show_out/show_out_wrapper.php?run_id=52686&search_id=54204&scans_id=52686&peptide_id=27229&scanf=7650&charge=3&value=R.IRDVDM*AK.E	IRDVDM*AK	8	257	264	fully_tryptic	7	1	3				-10000	-1	-1	-1	0	0	13	/core/www/modules/core_quant/single.php?run_id=52686&search_id=54204&scans_id=52686&peptide_id=27229&scanf=7650&charge=3&value=13	1.0382	9577000	4350000	7.8654	6173.9	5294	24.6	1643.9	1643.9	197.2	991500	3843000000	1763000000	80830	895800	7315.6
7651	7651	32.54	27230	7651	6195	1083.5	361.838	3	5	ITMS	497205	7647	2	54204	52686	52686	77656	52686.7651.6195.3	1	1083.5	361.838	0.15	0	2.912	0.797	0.797	502	0.00199	15/28	/core/www/modules//sdig/index.php?run_id=52686&search_id=54204&scans_id=52686&peptide_id=27230&scanf=7651&charge=3&value=15/28	15	28	GkF2	/core/www/modules//consensus/?run_id=52686&search_id=54204&scans_id=52686&peptide_id=27230&scanf=7651&charge=3&value=GkF2	0	0	0	/core/www/modules/match_peptides/blast_html4.php?run_id=52686&search_id=54204&scans_id=52686&peptide_id=27230&scanf=7651&charge=3&value=0	R.LEHHHHHH.-	/core/www/modules/show_out/show_out_wrapper.php?run_id=52686&search_id=54204&scans_id=52686&peptide_id=27230&scanf=7651&charge=3&value=R.LEHHHHHH.-	LEHHHHHH	8	299	306	fully_tryptic	7	1	7				-10000	-1	-1	-1	0	0	5	/core/www/modules/core_quant/single.php?run_id=52686&search_id=54204&scans_id=52686&peptide_id=27230&scanf=7651&charge=3&value=5	1.0602	7969000	4644000	13.5	4152.7	3152	17	2467	2467	142.3	864000	5165000000	2910000000	96473.6	1334000	7464.8
7700	7700	32.69	27272	7700	6237	692.34	346.674	2	2	ITMS	395989	7699	2	54204	52686	52686	77656	52686.7700.6237.2	1	692.34	346.673	0.25	0	1.651	0.644	0.644	225.2	0.00444	2019-07-10	/core/www/modules//sdig/index.php?run_id=52686&search_id=54204&scans_id=52686&peptide_id=27272&scanf=7700&charge=2&value=7/10	7	10	GkF2	/core/www/modules//consensus/?run_id=52686&search_id=54204&scans_id=52686&peptide_id=27272&scanf=7700&charge=2&value=GkF2	0	0	0	/core/www/modules/match_peptides/blast_html4.php?run_id=52686&search_id=54204&scans_id=52686&peptide_id=27272&scanf=7700&charge=2&value=0	K.MVSAER.S	/core/www/modules/show_out/show_out_wrapper.php?run_id=52686&search_id=54204&scans_id=52686&peptide_id=27272&scanf=7700&charge=2&value=K.MVSAER.S	MVSAER	6	221	226	fully_tryptic	5	1	2				-10000	-1	-1	-1	0	0	14	/core/www/modules/core_quant/single.php?run_id=52686&search_id=54204&scans_id=52686&peptide_id=27272&scanf=7700&charge=2&value=14	3.4479	3601000	1123000	8.1857	5943.2	5422	25.1	704.9	704.9	74.5	281600	1413000000	434400000	29705	319900	7138.7
7703	7703	32.7	27274	7703	6239	947.498	474.252	2	2	ITMS	1502210	7702	2	54204	52686	52686	77656	52686.7703.6239.2	1	947.498	474.253	-0.36	0	2.445	0.501	0.501	481.6	0.00208	2019-10-14	/core/www/modules//sdig/index.php?run_id=52686&search_id=54204&scans_id=52686&peptide_id=27274&scanf=7703&charge=2&value=10/14	10	14	GkF2	/core/www/modules//consensus/?run_id=52686&search_id=54204&scans_id=52686&peptide_id=27274&scanf=7703&charge=2&value=GkF2	0	0	0	/core/www/modules/match_peptides/blast_html4.php?run_id=52686&search_id=54204&scans_id=52686&peptide_id=27274&scanf=7703&charge=2&value=0	R.IRDVDMAK.E	/core/www/modules/show_out/show_out_wrapper.php?run_id=52686&search_id=54204&scans_id=52686&peptide_id=27274&scanf=7703&charge=2&value=R.IRDVDMAK.E	IRDVDMAK	8	257	264	fully_tryptic	7	1	3				-10000	-1	-1	-1	0	0	251	/core/www/modules/core_quant/single.php?run_id=52686&search_id=54204&scans_id=52686&peptide_id=27274&scanf=7703&charge=2&value=251	0.3251	8566000	3887000	7.4026	7204.9	7600	32.4	1188.9	1188.9	160.6	4023000	501100000	229200000	9001.1	81552	8178
7705	7705	32.7	27276	7705	6241	1875.87	625.961	3	4	ITMS	33064.6	7702	2	54204	52686	52686	77656	52686.7705.6241.3	1	1875.87	625.961	-0.21	0	1.587	0.283	0.283	119.6	0.00836	1964-12-01	/core/www/modules//sdig/index.php?run_id=52686&search_id=54204&scans_id=52686&peptide_id=27276&scanf=7705&charge=3&value=12/64	12	64	GkF2	/core/www/modules//consensus/?run_id=52686&search_id=54204&scans_id=52686&peptide_id=27276&scanf=7705&charge=3&value=GkF2	0	0	0	/core/www/modules/match_peptides/blast_html4.php?run_id=52686&search_id=54204&scans_id=52686&peptide_id=27276&scanf=7705&charge=3&value=0	R.ELAVQAANDTNTDDDRK.E	/core/www/modules/show_out/show_out_wrapper.php?run_id=52686&search_id=54204&scans_id=52686&peptide_id=27276&scanf=7705&charge=3&value=R.ELAVQAANDTNTDDDRK.E	ELAVQAANDTNTDDDRK	17	93	109	fully_tryptic	16	1	3				-10000	-1	-1	-1	0	0	252	/core/www/modules/core_quant/single.php?run_id=52686&search_id=54204&scans_id=52686&peptide_id=27276&scanf=7705&charge=3&value=252	58.7	21302.7	22580.4	11.8	5174.4	7690	32.7	4.1169	4.1169	0.3482	16527.8	213000	165700	3.4138	39.1	9106
7727	7727	32.78	27294	7727	6259	1875.87	625.961	3	3	ITMS	32062.5	7725	2	54204	52686	52686	77656	52686.7727.6259.3	1	1875.87	625.961	0.04	0	1.314	0.172	0.172	220.8	0.00453	15/64	/core/www/modules//sdig/index.php?run_id=52686&search_id=54204&scans_id=52686&peptide_id=27294&scanf=7727&charge=3&value=15/64	15	64	GkF2	/core/www/modules//consensus/?run_id=52686&search_id=54204&scans_id=52686&peptide_id=27294&scanf=7727&charge=3&value=GkF2	0	0	0	/core/www/modules/match_peptides/blast_html4.php?run_id=52686&search_id=54204&scans_id=52686&peptide_id=27294&scanf=7727&charge=3&value=0	R.ELAVQAANDTNTDDDRK.E	/core/www/modules/show_out/show_out_wrapper.php?run_id=52686&search_id=54204&scans_id=52686&peptide_id=27294&scanf=7727&charge=3&value=R.ELAVQAANDTNTDDDRK.E	ELAVQAANDTNTDDDRK	17	93	109	fully_tryptic	16	1	3				-10000	-1	-1	-1	0	0	252	/core/www/modules/core_quant/single.php?run_id=52686&search_id=54204&scans_id=52686&peptide_id=27294&scanf=7727&charge=3&value=252	100	24640.9	22772.8	14.9	4331.5	7856	33.2	5.6888	5.6888	0.3815	8491.8	397400	363000	6.2433	78.5	8766
7729	7729	32.79	27295	7729	6260	760.395	380.701	2	2	ITMS	756763	7728	2	54204	52686	52686	77656	52686.7729.6260.2	1	760.395	380.701	-0.23	0	2.006	0.603	0.603	698.4	0.00143	2019-10-12	/core/www/modules//sdig/index.php?run_id=52686&search_id=54204&scans_id=52686&peptide_id=27295&scanf=7729&charge=2&value=10/12	10	12	GkF2	/core/www/modules//consensus/?run_id=52686&search_id=54204&scans_id=52686&peptide_id=27295&scanf=7729&charge=2&value=GkF2	0	0	0	/core/www/modules/match_peptides/blast_html4.php?run_id=52686&search_id=54204&scans_id=52686&peptide_id=27295&scanf=7729&charge=2&value=0	R.GLEQASR.N	/core/www/modules/show_out/show_out_wrapper.php?run_id=52686&search_id=54204&scans_id=52686&peptide_id=27295&scanf=7729&charge=2&value=R.GLEQASR.N	GLEQASR	7	59	65	fully_tryptic	6	1	2				-10000	-1	-1	-1	0	0	7	/core/www/modules/core_quant/single.php?run_id=52686&search_id=54204&scans_id=52686&peptide_id=27295&scanf=7729&charge=2&value=7	0.944	19240000	6518000	8.2596	6322.4	5397	25	3043.6	3043.6	368.5	1311000	8014000000	2738000000	146100	1572000	7423.6
7730	7730	32.79	27296	7730	6261	821.426	411.217	2	3	ITMS	774605	7728	2	54204	52686	52686	77656	52686.7730.6261.2	1	821.426	411.217	-0.08	0	2.285	0.65	0.65	677.4	0.00148	2019-09-12	/core/www/modules//sdig/index.php?run_id=52686&search_id=54204&scans_id=52686&peptide_id=27296&scanf=7730&charge=2&value=9/12	9	12	GkF2	/core/www/modules//consensus/?run_id=52686&search_id=54204&scans_id=52686&peptide_id=27296&scanf=7730&charge=2&value=GkF2	0	0	0	/core/www/modules/match_peptides/blast_html4.php?run_id=52686&search_id=54204&scans_id=52686&peptide_id=27296&scanf=7730&charge=2&value=0	K.LGAYQNR.L	/core/www/modules/show_out/show_out_wrapper.php?run_id=52686&search_id=54204&scans_id=52686&peptide_id=27296&scanf=7730&charge=2&value=K.LGAYQNR.L	LGAYQNR	7	229	235	fully_tryptic	6	1	2				-10000	-1	-1	-1	0	0	10	/core/www/modules/core_quant/single.php?run_id=52686&search_id=54204&scans_id=52686&peptide_id=27296&scanf=7730&charge=2&value=10	1.14	27430000	11440000	9.3352	5407.1	6287	28.1	5778.3	5778.3	543.5	1112000	7757000000	3104000000	146300	1388000	7544.6
7731	7731	32.79	27297	7731	6262	963.493	321.836	3	4	ITMS	1490110	7728	2	54204	52686	52686	77656	52686.7731.6262.3	1	963.493	321.836	0.15	0	2.558	0.754	0.754	795.2	0.00126	17/28	/core/www/modules//sdig/index.php?run_id=52686&search_id=54204&scans_id=52686&peptide_id=27297&scanf=7731&charge=3&value=17/28	17	28	GkF2	/core/www/modules//consensus/?run_id=52686&search_id=54204&scans_id=52686&peptide_id=27297&scanf=7731&charge=3&value=GkF2	0	0	0	/core/www/modules/match_peptides/blast_html4.php?run_id=52686&search_id=54204&scans_id=52686&peptide_id=27297&scanf=7731&charge=3&value=0	R.IRDVDM*AK.E	/core/www/modules/show_out/show_out_wrapper.php?run_id=52686&search_id=54204&scans_id=52686&peptide_id=27297&scanf=7731&charge=3&value=R.IRDVDM*AK.E	IRDVDM*AK	8	257	264	fully_tryptic	7	1	3				-10000	-1	-1	-1	0	0	13	/core/www/modules/core_quant/single.php?run_id=52686&search_id=54204&scans_id=52686&peptide_id=27297&scanf=7731&charge=3&value=13	1.2957	9577000	4350000	7.8654	6173.9	5294	24.6	1643.9	1643.9	197.2	795400	3843000000	1763000000	80830	895800	6740.5
7732	7732	32.8	27298	7732	6263	1083.5	361.838	3	5	ITMS	783237	7728	2	54204	52686	52686	77656	52686.7732.6263.3	1	1083.5	361.838	0.09	0	2.985	0.692	0.692	758.7	0.00132	17/28	/core/www/modules//sdig/index.php?run_id=52686&search_id=54204&scans_id=52686&peptide_id=27298&scanf=7732&charge=3&value=17/28	17	28	GkF2	/core/www/modules//consensus/?run_id=52686&search_id=54204&scans_id=52686&peptide_id=27298&scanf=7732&charge=3&value=GkF2	0	0	0	/core/www/modules/match_peptides/blast_html4.php?run_id=52686&search_id=54204&scans_id=52686&peptide_id=27298&scanf=7732&charge=3&value=0	R.LEHHHHHH.-	/core/www/modules/show_out/show_out_wrapper.php?run_id=52686&search_id=54204&scans_id=52686&peptide_id=27298&scanf=7732&charge=3&value=R.LEHHHHHH.-	LEHHHHHH	8	299	306	fully_tryptic	7	1	7				-10000	-1	-1	-1	0	0	5	/core/www/modules/core_quant/single.php?run_id=52686&search_id=54204&scans_id=52686&peptide_id=27298&scanf=7732&charge=3&value=5	1.6522	7969000	4644000	13.5	4152.7	3152	17	2467	2467	142.3	578000	5165000000	2910000000	96473.6	1334000	7074.6
7781	7781	32.94	27341	7781	6306	1875.87	625.961	3	10	ITMS	31189.8	7772	2	54204	52686	52686	77656	52686.7781.6306.3	1	1875.87	625.961	0.69	0.001	1.439	0.238	0.238	258	0.00388	16/64	/core/www/modules//sdig/index.php?run_id=52686&search_id=54204&scans_id=52686&peptide_id=27341&scanf=7781&charge=3&value=16/64	16	64	GkF2	/core/www/modules//consensus/?run_id=52686&search_id=54204&scans_id=52686&peptide_id=27341&scanf=7781&charge=3&value=GkF2	0	0	0	/core/www/modules/match_peptides/blast_html4.php?run_id=52686&search_id=54204&scans_id=52686&peptide_id=27341&scanf=7781&charge=3&value=0	R.ELAVQAANDTNTDDDRK.E	/core/www/modules/show_out/show_out_wrapper.php?run_id=52686&search_id=54204&scans_id=52686&peptide_id=27341&scanf=7781&charge=3&value=R.ELAVQAANDTNTDDDRK.E	ELAVQAANDTNTDDDRK	17	93	109	fully_tryptic	16	1	3				-10000	-1	-1	-1	0	0	252	/core/www/modules/core_quant/single.php?run_id=52686&search_id=54204&scans_id=52686&peptide_id=27341&scanf=7781&charge=3&value=252	99.5	27331.9	22772.8	11.5	5699.5	7899	33.3	5.6888	5.6888	0.4177	8358.8	663900	560900	10.3	129.3	8349.9
7785	7785	32.96	27344	7785	6309	692.34	346.674	2	2	ITMS	391612	7784	2	54204	52686	52686	77656	52686.7785.6309.2	1	692.34	346.673	0.23	0	1.366	0.478	0.478	305	0.00328	2019-08-10	/core/www/modules//sdig/index.php?run_id=52686&search_id=54204&scans_id=52686&peptide_id=27344&scanf=7785&charge=2&value=8/10	8	10	GkF2	/core/www/modules//consensus/?run_id=52686&search_id=54204&scans_id=52686&peptide_id=27344&scanf=7785&charge=2&value=GkF2	0	0	0	/core/www/modules/match_peptides/blast_html4.php?run_id=52686&search_id=54204&scans_id=52686&peptide_id=27344&scanf=7785&charge=2&value=0	K.MVSAER.S	/core/www/modules/show_out/show_out_wrapper.php?run_id=52686&search_id=54204&scans_id=52686&peptide_id=27344&scanf=7785&charge=2&value=K.MVSAER.S	MVSAER	6	221	226	fully_tryptic	5	1	2				-10000	-1	-1	-1	0	0	14	/core/www/modules/core_quant/single.php?run_id=52686&search_id=54204&scans_id=52686&peptide_id=27344&scanf=7785&charge=2&value=14	3.2952	3601000	1123000	8.1857	5943.2	5422	25.1	704.9	704.9	74.5	282400	1413000000	434500000	29708	320100	6662.9
7788	7788	32.97	27347	7788	6312	1294.63	647.817	2	5	ITMS	49190.3	7784	2	54204	52686	52686	77656	52686.7788.6312.2	1	1294.63	647.817	0.04	0	2.9	0.756	0.756	732.5	0.00137	16/20	/core/www/modules//sdig/index.php?run_id=52686&search_id=54204&scans_id=52686&peptide_id=27347&scanf=7788&charge=2&value=16/20	16	20	GkF2	/core/www/modules//consensus/?run_id=52686&search_id=54204&scans_id=52686&peptide_id=27347&scanf=7788&charge=2&value=GkF2	0	0	0	/core/www/modules/match_peptides/blast_html4.php?run_id=52686&search_id=54204&scans_id=52686&peptide_id=27347&scanf=7788&charge=2&value=0	R.IADQTEFNTQK.L	/core/www/modules/show_out/show_out_wrapper.php?run_id=52686&search_id=54204&scans_id=52686&peptide_id=27347&scanf=7788&charge=2&value=R.IADQTEFNTQK.L	IADQTEFNTQK	11	125	135	fully_tryptic	10	1	2				-10000	-1	-1	-1	0	0	38	/core/www/modules/core_quant/single.php?run_id=52686&search_id=54204&scans_id=52686&peptide_id=27347&scanf=7788&charge=2&value=38	40.8	428800000	289800000	1.5269	33975.4	9268	37	14523.5	14523.5	8266.5	27100.8	19950000000	13370000000	374800	1001000	8186.5
7804	7804	33.02	27361	7804	6326	947.385	474.196	2	2	ITMS	1121880	7803	2	54204	52686	52686	77656	52686.7804.6326.2	1	947.385	474.196	0.23	0	2.089	0.357	0.357	434.7	0.0023	2019-11-12	/core/www/modules//sdig/index.php?run_id=52686&search_id=54204&scans_id=52686&peptide_id=27361&scanf=7804&charge=2&value=11/12	11	12	GkF2	/core/www/modules//consensus/?run_id=52686&search_id=54204&scans_id=52686&peptide_id=27361&scanf=7804&charge=2&value=GkF2	0	0	0	/core/www/modules/match_peptides/blast_html4.php?run_id=52686&search_id=54204&scans_id=52686&peptide_id=27361&scanf=7804&charge=2&value=0	K.EM*M*EFTK.N	/core/www/modules/show_out/show_out_wrapper.php?run_id=52686&search_id=54204&scans_id=52686&peptide_id=27361&scanf=7804&charge=2&value=K.EM*M*EFTK.N	EM*M*EFTK	7	265	271	fully_tryptic	6	1	2				-10000	-1	-1	-1	0	0	11	/core/www/modules/core_quant/single.php?run_id=52686&search_id=54204&scans_id=52686&peptide_id=27361&scanf=7804&charge=2&value=11	1.0475	27200000	12670000	8.3847	6446.2	6707	29.6	4219.2	4219.2	503.2	1256000	5905000000	2731000000	108400	963700	7493.5
7817	7817	33.05	27373	7817	6338	821.426	411.217	2	2	ITMS	440288	7816	2	54204	52686	52686	77656	52686.7817.6338.2	1	821.426	411.217	-0.13	0	2.155	0.732	0.732	964.9	0.00104	2019-10-12	/core/www/modules//sdig/index.php?run_id=52686&search_id=54204&scans_id=52686&peptide_id=27373&scanf=7817&charge=2&value=10/12	10	12	GkF2	/core/www/modules//consensus/?run_id=52686&search_id=54204&scans_id=52686&peptide_id=27373&scanf=7817&charge=2&value=GkF2	0	0	0	/core/www/modules/match_peptides/blast_html4.php?run_id=52686&search_id=54204&scans_id=52686&peptide_id=27373&scanf=7817&charge=2&value=0	K.LGAYQNR.L	/core/www/modules/show_out/show_out_wrapper.php?run_id=52686&search_id=54204&scans_id=52686&peptide_id=27373&scanf=7817&charge=2&value=K.LGAYQNR.L	LGAYQNR	7	229	235	fully_tryptic	6	1	2				-10000	-1	-1	-1	0	0	10	/core/www/modules/core_quant/single.php?run_id=52686&search_id=54204&scans_id=52686&peptide_id=27373&scanf=7817&charge=2&value=10	0.9498	27430000	11440000	9.3352	5407.1	6287	28.1	5778.3	5778.3	543.5	1327000	7757000000	3104000000	146300	1388000	6994
7818	7818	33.06	27374	7818	6339	760.395	380.701	2	3	ITMS	851017	7816	2	54204	52686	52686	77656	52686.7818.6339.2	1	760.395	380.701	-0.24	0	1.947	0.602	0.602	876.9	0.00114	2019-10-12	/core/www/modules//sdig/index.php?run_id=52686&search_id=54204&scans_id=52686&peptide_id=27374&scanf=7818&charge=2&value=10/12	10	12	GkF2	/core/www/modules//consensus/?run_id=52686&search_id=54204&scans_id=52686&peptide_id=27374&scanf=7818&charge=2&value=GkF2	0	0	0	/core/www/modules/match_peptides/blast_html4.php?run_id=52686&search_id=54204&scans_id=52686&peptide_id=27374&scanf=7818&charge=2&value=0	R.GLEQASR.N	/core/www/modules/show_out/show_out_wrapper.php?run_id=52686&search_id=54204&scans_id=52686&peptide_id=27374&scanf=7818&charge=2&value=R.GLEQASR.N	GLEQASR	7	59	65	fully_tryptic	6	1	2				-10000	-1	-1	-1	0	0	7	/core/www/modules/core_quant/single.php?run_id=52686&search_id=54204&scans_id=52686&peptide_id=27374&scanf=7818&charge=2&value=7	1.0364	19240000	6518000	8.2596	6322.4	5397	25	3043.6	3043.6	368.5	1197000	8014000000	2738000000	146100	1572000	6999.9
7819	7819	33.06	27375	7819	6340	1083.5	361.838	3	4	ITMS	412252	7816	2	54204	52686	52686	77656	52686.7819.6340.3	1	1083.5	361.838	0.11	0	2.887	0.709	0.709	705.5	0.00142	16/28	/core/www/modules//sdig/index.php?run_id=52686&search_id=54204&scans_id=52686&peptide_id=27375&scanf=7819&charge=3&value=16/28	16	28	GkF2	/core/www/modules//consensus/?run_id=52686&search_id=54204&scans_id=52686&peptide_id=27375&scanf=7819&charge=3&value=GkF2	0	0	0	/core/www/modules/match_peptides/blast_html4.php?run_id=52686&search_id=54204&scans_id=52686&peptide_id=27375&scanf=7819&charge=3&value=0	R.LEHHHHHH.-	/core/www/modules/show_out/show_out_wrapper.php?run_id=52686&search_id=54204&scans_id=52686&peptide_id=27375&scanf=7819&charge=3&value=R.LEHHHHHH.-	LEHHHHHH	8	299	306	fully_tryptic	7	1	7				-10000	-1	-1	-1	0	0	5	/core/www/modules/core_quant/single.php?run_id=52686&search_id=54204&scans_id=52686&peptide_id=27375&scanf=7819&charge=3&value=5	1.2657	7969000	4644000	13.5	4152.7	3152	17	2467	2467	142.3	763200	5167000000	2911000000	96509	1334000	6688.3
7820	7820	33.06	27376	7820	6341	963.493	321.836	3	5	ITMS	1588690	7816	2	54204	52686	52686	77656	52686.7820.6341.3	1	963.493	321.836	0.19	0	2.845	0.66	0.66	918.2	0.00109	18/28	/core/www/modules//sdig/index.php?run_id=52686&search_id=54204&scans_id=52686&peptide_id=27376&scanf=7820&charge=3&value=18/28	18	28	GkF2	/core/www/modules//consensus/?run_id=52686&search_id=54204&scans_id=52686&peptide_id=27376&scanf=7820&charge=3&value=GkF2	0	0	0	/core/www/modules/match_peptides/blast_html4.php?run_id=52686&search_id=54204&scans_id=52686&peptide_id=27376&scanf=7820&charge=3&value=0	R.IRDVDM*AK.E	/core/www/modules/show_out/show_out_wrapper.php?run_id=52686&search_id=54204&scans_id=52686&peptide_id=27376&scanf=7820&charge=3&value=R.IRDVDM*AK.E	IRDVDM*AK	8	257	264	fully_tryptic	7	1	3				-10000	-1	-1	-1	0	0	13	/core/www/modules/core_quant/single.php?run_id=52686&search_id=54204&scans_id=52686&peptide_id=27376&scanf=7820&charge=3&value=13	1.7794	9577000	4350000	7.8654	6173.9	5294	24.6	1643.9	1643.9	197.2	547200	3843000000	1763000000	80830	895800	6248.2
7877	7877	33.23	27427	7877	6392	692.34	346.674	2	2	ITMS	454304	7876	2	54204	52686	52686	77656	52686.7877.6392.2	1	692.34	346.673	0.21	0	1.373	0.574	0.574	231.6	0.00432	2019-07-10	/core/www/modules//sdig/index.php?run_id=52686&search_id=54204&scans_id=52686&peptide_id=27427&scanf=7877&charge=2&value=7/10	7	10	GkF2	/core/www/modules//consensus/?run_id=52686&search_id=54204&scans_id=52686&peptide_id=27427&scanf=7877&charge=2&value=GkF2	0	0	0	/core/www/modules/match_peptides/blast_html4.php?run_id=52686&search_id=54204&scans_id=52686&peptide_id=27427&scanf=7877&charge=2&value=0	K.MVSAER.S	/core/www/modules/show_out/show_out_wrapper.php?run_id=52686&search_id=54204&scans_id=52686&peptide_id=27427&scanf=7877&charge=2&value=K.MVSAER.S	MVSAER	6	221	226	fully_tryptic	5	1	2				-10000	-1	-1	-1	0	0	14	/core/www/modules/core_quant/single.php?run_id=52686&search_id=54204&scans_id=52686&peptide_id=27427&scanf=7877&charge=2&value=14	4.1769	3601000	1123000	8.1857	5943.2	5422	25.1	704.9	704.9	74.5	242400	1413000000	434500000	29708	320100	6430
7883	7883	33.25	27433	7883	6398	1294.63	647.818	2	8	ITMS	52804.9	7876	2	54204	52686	52686	77656	52686.7883.6398.2	1	1294.63	647.817	0.49	0.001	3.089	0.802	0.802	799.3	0.00125	16/20	/core/www/modules//sdig/index.php?run_id=52686&search_id=54204&scans_id=52686&peptide_id=27433&scanf=7883&charge=2&value=16/20	16	20	GkF2	/core/www/modules//consensus/?run_id=52686&search_id=54204&scans_id=52686&peptide_id=27433&scanf=7883&charge=2&value=GkF2	0	0	0	/core/www/modules/match_peptides/blast_html4.php?run_id=52686&search_id=54204&scans_id=52686&peptide_id=27433&scanf=7883&charge=2&value=0	R.IADQTEFNTQK.L	/core/www/modules/show_out/show_out_wrapper.php?run_id=52686&search_id=54204&scans_id=52686&peptide_id=27433&scanf=7883&charge=2&value=R.IADQTEFNTQK.L	IADQTEFNTQK	11	125	135	fully_tryptic	10	1	2				-10000	-1	-1	-1	0	0	38	/core/www/modules/core_quant/single.php?run_id=52686&search_id=54204&scans_id=52686&peptide_id=27433&scanf=7883&charge=2&value=38	44	428800000	289800000	1.5269	33975.4	9268	37	14523.5	14523.5	8266.5	27055.8	19950000000	13370000000	374800	1001000	8115.1
7900	7900	33.3	27448	7900	6413	947.385	474.196	2	2	ITMS	1510660	7899	2	54204	52686	52686	77656	52686.7900.6413.2	1	947.385	474.196	0.25	0	2.099	0.413	0.413	298.9	0.00335	2019-09-12	/core/www/modules//sdig/index.php?run_id=52686&search_id=54204&scans_id=52686&peptide_id=27448&scanf=7900&charge=2&value=9/12	9	12	GkF2	/core/www/modules//consensus/?run_id=52686&search_id=54204&scans_id=52686&peptide_id=27448&scanf=7900&charge=2&value=GkF2	0	0	0	/core/www/modules/match_peptides/blast_html4.php?run_id=52686&search_id=54204&scans_id=52686&peptide_id=27448&scanf=7900&charge=2&value=0	K.EM*M*EFTK.N	/core/www/modules/show_out/show_out_wrapper.php?run_id=52686&search_id=54204&scans_id=52686&peptide_id=27448&scanf=7900&charge=2&value=K.EM*M*EFTK.N	EM*M*EFTK	7	265	271	fully_tryptic	6	1	2				-10000	-1	-1	-1	0	0	11	/core/www/modules/core_quant/single.php?run_id=52686&search_id=54204&scans_id=52686&peptide_id=27448&scanf=7900&charge=2&value=11	0.7772	27200000	12670000	8.3847	6446.2	6707	29.6	4219.2	4219.2	503.2	1696000	5906000000	2731000000	108400	963700	7250.5
7914	7914	33.34	27461	7914	6426	821.426	411.217	2	2	ITMS	723928	7913	2	54204	52686	52686	77656	52686.7914.6426.2	1	821.426	411.217	-0.1	0	2.05	0.738	0.738	865.4	0.00116	2019-10-12	/core/www/modules//sdig/index.php?run_id=52686&search_id=54204&scans_id=52686&peptide_id=27461&scanf=7914&charge=2&value=10/12	10	12	GkF2	/core/www/modules//consensus/?run_id=52686&search_id=54204&scans_id=52686&peptide_id=27461&scanf=7914&charge=2&value=GkF2	0	0	0	/core/www/modules/match_peptides/blast_html4.php?run_id=52686&search_id=54204&scans_id=52686&peptide_id=27461&scanf=7914&charge=2&value=0	K.LGAYQNR.L	/core/www/modules/show_out/show_out_wrapper.php?run_id=52686&search_id=54204&scans_id=52686&peptide_id=27461&scanf=7914&charge=2&value=K.LGAYQNR.L	LGAYQNR	7	229	235	fully_tryptic	6	1	2				-10000	-1	-1	-1	0	0	10	/core/www/modules/core_quant/single.php?run_id=52686&search_id=54204&scans_id=52686&peptide_id=27461&scanf=7914&charge=2&value=10	0.7918	27430000	11440000	9.3352	5407.1	6287	28.1	5778.3	5778.3	543.5	1555000	7757000000	3104000000	146300	1388000	6782.9
7915	7915	33.34	27462	7915	6427	760.395	380.701	2	3	ITMS	1339640	7913	2	54204	52686	52686	77656	52686.7915.6427.2	1	760.395	380.701	-0.23	0	2.161	0.639	0.639	885.2	0.00113	2019-10-12	/core/www/modules//sdig/index.php?run_id=52686&search_id=54204&scans_id=52686&peptide_id=27462&scanf=7915&charge=2&value=10/12	10	12	GkF2	/core/www/modules//consensus/?run_id=52686&search_id=54204&scans_id=52686&peptide_id=27462&scanf=7915&charge=2&value=GkF2	0	0	0	/core/www/modules/match_peptides/blast_html4.php?run_id=52686&search_id=54204&scans_id=52686&peptide_id=27462&scanf=7915&charge=2&value=0	R.GLEQASR.N	/core/www/modules/show_out/show_out_wrapper.php?run_id=52686&search_id=54204&scans_id=52686&peptide_id=27462&scanf=7915&charge=2&value=R.GLEQASR.N	GLEQASR	7	59	65	fully_tryptic	6	1	2				-10000	-1	-1	-1	0	0	7	/core/www/modules/core_quant/single.php?run_id=52686&search_id=54204&scans_id=52686&peptide_id=27462&scanf=7915&charge=2&value=7	0.8357	19240000	6518000	8.2596	6322.4	5397	25	3043.6	3043.6	368.5	1513000	8014000000	2738000000	146100	1572000	6935.5
7916	7916	33.34	27463	7916	6428	1083.5	361.838	3	4	ITMS	693857	7913	2	54204	52686	52686	77656	52686.7916.6428.3	1	1083.5	361.838	0.16	0	2.505	0.702	0.702	710.9	0.00141	15/28	/core/www/modules//sdig/index.php?run_id=52686&search_id=54204&scans_id=52686&peptide_id=27463&scanf=7916&charge=3&value=15/28	15	28	GkF2	/core/www/modules//consensus/?run_id=52686&search_id=54204&scans_id=52686&peptide_id=27463&scanf=7916&charge=3&value=GkF2	0	0	0	/core/www/modules/match_peptides/blast_html4.php?run_id=52686&search_id=54204&scans_id=52686&peptide_id=27463&scanf=7916&charge=3&value=0	R.LEHHHHHH.-	/core/www/modules/show_out/show_out_wrapper.php?run_id=52686&search_id=54204&scans_id=52686&peptide_id=27463&scanf=7916&charge=3&value=R.LEHHHHHH.-	LEHHHHHH	8	299	306	fully_tryptic	7	1	7				-10000	-1	-1	-1	0	0	5	/core/www/modules/core_quant/single.php?run_id=52686&search_id=54204&scans_id=52686&peptide_id=27463&scanf=7916&charge=3&value=5	1.2488	7969000	4644000	13.5	4152.7	3152	17	2467	2467	142.3	785400	5168000000	2911000000	96537.2	1334000	6344.5
7917	7917	33.34	27464	7917	6429	963.493	321.836	3	5	ITMS	1679180	7913	2	54204	52686	52686	77656	52686.7917.6429.3	1	963.493	321.836	0.27	0	2.598	0.617	0.617	655.7	0.00153	16/28	/core/www/modules//sdig/index.php?run_id=52686&search_id=54204&scans_id=52686&peptide_id=27464&scanf=7917&charge=3&value=16/28	16	28	GkF2	/core/www/modules//consensus/?run_id=52686&search_id=54204&scans_id=52686&peptide_id=27464&scanf=7917&charge=3&value=GkF2	0	0	0	/core/www/modules/match_peptides/blast_html4.php?run_id=52686&search_id=54204&scans_id=52686&peptide_id=27464&scanf=7917&charge=3&value=0	R.IRDVDM*AK.E	/core/www/modules/show_out/show_out_wrapper.php?run_id=52686&search_id=54204&scans_id=52686&peptide_id=27464&scanf=7917&charge=3&value=R.IRDVDM*AK.E	IRDVDM*AK	8	257	264	fully_tryptic	7	1	3				-10000	-1	-1	-1	0	0	13	/core/www/modules/core_quant/single.php?run_id=52686&search_id=54204&scans_id=52686&peptide_id=27464&scanf=7917&charge=3&value=13	1.422	9577000	4350000	7.8654	6173.9	5294	24.6	1643.9	1643.9	197.2	707600	3843000000	1763000000	80830	895800	6114.6
7955	7955	33.46	27496	7955	6461	1875.87	625.961	3	6	ITMS	36964.1	7950	2	54204	52686	52686	77656	52686.7955.6461.3	1	1875.87	625.961	0.67	0.001	1.365	0.216	0.216	211.4	0.00473	15/64	/core/www/modules//sdig/index.php?run_id=52686&search_id=54204&scans_id=52686&peptide_id=27496&scanf=7955&charge=3&value=15/64	15	64	GkF2	/core/www/modules//consensus/?run_id=52686&search_id=54204&scans_id=52686&peptide_id=27496&scanf=7955&charge=3&value=GkF2	0	0	0	/core/www/modules/match_peptides/blast_html4.php?run_id=52686&search_id=54204&scans_id=52686&peptide_id=27496&scanf=7955&charge=3&value=0	R.ELAVQAANDTNTDDDRK.E	/core/www/modules/show_out/show_out_wrapper.php?run_id=52686&search_id=54204&scans_id=52686&peptide_id=27496&scanf=7955&charge=3&value=R.ELAVQAANDTNTDDDRK.E	ELAVQAANDTNTDDDRK	17	93	109	fully_tryptic	16	1	3				-10000	-1	-1	-1	0	0	252	/core/www/modules/core_quant/single.php?run_id=52686&search_id=54204&scans_id=52686&peptide_id=27496&scanf=7955&charge=3&value=252	60.9	27331.9	22922.2	11.5	5699.5	7899	33.3	5.6888	5.6888	0.4207	12807.6	1004000	855700	15.5	194.6	7723.8
7970	7970	33.51	27509	7970	6474	692.34	346.674	2	2	ITMS	283649	7969	2	54204	52686	52686	77656	52686.7970.6474.2	1	692.34	346.673	0.33	0	1.093	0.392	0.392	183.6	0.00545	2019-06-10	/core/www/modules//sdig/index.php?run_id=52686&search_id=54204&scans_id=52686&peptide_id=27509&scanf=7970&charge=2&value=6/10	6	10	GkF2	/core/www/modules//consensus/?run_id=52686&search_id=54204&scans_id=52686&peptide_id=27509&scanf=7970&charge=2&value=GkF2	0	0	0	/core/www/modules/match_peptides/blast_html4.php?run_id=52686&search_id=54204&scans_id=52686&peptide_id=27509&scanf=7970&charge=2&value=0	K.MVSAER.S	/core/www/modules/show_out/show_out_wrapper.php?run_id=52686&search_id=54204&scans_id=52686&peptide_id=27509&scanf=7970&charge=2&value=K.MVSAER.S	MVSAER	6	221	226	fully_tryptic	5	1	2				-10000	-1	-1	-1	0	0	14	/core/www/modules/core_quant/single.php?run_id=52686&search_id=54204&scans_id=52686&peptide_id=27509&scanf=7970&charge=2&value=14	3.0974	3601000	1123000	8.1857	5943.2	5422	25.1	704.9	704.9	74.5	323100	1413000000	434500000	29711	320200	6298.4
7977	7977	33.52	27516	7977	6481	1294.63	647.818	2	9	ITMS	62115	7969	2	54204	52686	52686	77656	52686.7977.6481.2	1	1294.63	647.817	0.42	0.001	2.912	0.726	0.726	846.2	0.00118	16/20	/core/www/modules//sdig/index.php?run_id=52686&search_id=54204&scans_id=52686&peptide_id=27516&scanf=7977&charge=2&value=16/20	16	20	GkF2	/core/www/modules//consensus/?run_id=52686&search_id=54204&scans_id=52686&peptide_id=27516&scanf=7977&charge=2&value=GkF2	0	0	0	/core/www/modules/match_peptides/blast_html4.php?run_id=52686&search_id=54204&scans_id=52686&peptide_id=27516&scanf=7977&charge=2&value=0	R.IADQTEFNTQK.L	/core/www/modules/show_out/show_out_wrapper.php?run_id=52686&search_id=54204&scans_id=52686&peptide_id=27516&scanf=7977&charge=2&value=R.IADQTEFNTQK.L	IADQTEFNTQK	11	125	135	fully_tryptic	10	1	2				-10000	-1	-1	-1	0	0	38	/core/www/modules/core_quant/single.php?run_id=52686&search_id=54204&scans_id=52686&peptide_id=27516&scanf=7977&charge=2&value=38	28.6	428800000	289800000	1.5269	33975.4	9268	37	14523.5	14523.5	8266.5	50131.3	19950000000	13370000000	374800	1001000	8015.5
7989	7989	33.57	27526	7989	6491	947.385	474.196	2	2	ITMS	1314190	7988	2	54204	52686	52686	77656	52686.7989.6491.2	1	947.385	474.196	0.13	0	2.001	0.376	0.376	435.8	0.00229	2019-11-12	/core/www/modules//sdig/index.php?run_id=52686&search_id=54204&scans_id=52686&peptide_id=27526&scanf=7989&charge=2&value=11/12	11	12	GkF2	/core/www/modules//consensus/?run_id=52686&search_id=54204&scans_id=52686&peptide_id=27526&scanf=7989&charge=2&value=GkF2	0	0	0	/core/www/modules/match_peptides/blast_html4.php?run_id=52686&search_id=54204&scans_id=52686&peptide_id=27526&scanf=7989&charge=2&value=0	K.EM*M*EFTK.N	/core/www/modules/show_out/show_out_wrapper.php?run_id=52686&search_id=54204&scans_id=52686&peptide_id=27526&scanf=7989&charge=2&value=K.EM*M*EFTK.N	EM*M*EFTK	7	265	271	fully_tryptic	6	1	2				-10000	-1	-1	-1	0	0	11	/core/www/modules/core_quant/single.php?run_id=52686&search_id=54204&scans_id=52686&peptide_id=27526&scanf=7989&charge=2&value=11	0.9027	27200000	12670000	8.3847	6446.2	6707	29.6	4219.2	4219.2	503.2	1440000	5906000000	2731000000	108400	964300	7217.8
8005	8005	33.62	27540	8005	6505	821.426	411.217	2	3	ITMS	836725	8003	2	54204	52686	52686	77656	52686.8005.6505.2	1	821.426	411.217	-0.22	0	2.365	0.679	0.679	718	0.00139	2019-09-12	/core/www/modules//sdig/index.php?run_id=52686&search_id=54204&scans_id=52686&peptide_id=27540&scanf=8005&charge=2&value=9/12	9	12	GkF2	/core/www/modules//consensus/?run_id=52686&search_id=54204&scans_id=52686&peptide_id=27540&scanf=8005&charge=2&value=GkF2	0	0	0	/core/www/modules/match_peptides/blast_html4.php?run_id=52686&search_id=54204&scans_id=52686&peptide_id=27540&scanf=8005&charge=2&value=0	K.LGAYQNR.L	/core/www/modules/show_out/show_out_wrapper.php?run_id=52686&search_id=54204&scans_id=52686&peptide_id=27540&scanf=8005&charge=2&value=K.LGAYQNR.L	LGAYQNR	7	229	235	fully_tryptic	6	1	2				-10000	-1	-1	-1	0	0	10	/core/www/modules/core_quant/single.php?run_id=52686&search_id=54204&scans_id=52686&peptide_id=27540&scanf=8005&charge=2&value=10	0.9145	27430000	11440000	9.3352	5407.1	6287	28.1	5778.3	5778.3	543.5	1409000	7757000000	3104000000	146300	1388000	6637.4
8006	8006	33.62	27541	8006	6506	760.395	380.701	2	4	ITMS	1039790	8003	2	54204	52686	52686	77656	52686.8006.6506.2	1	760.395	380.701	-0.28	0	1.908	0.597	0.597	994	0.00101	2019-11-12	/core/www/modules//sdig/index.php?run_id=52686&search_id=54204&scans_id=52686&peptide_id=27541&scanf=8006&charge=2&value=11/12	11	12	GkF2	/core/www/modules//consensus/?run_id=52686&search_id=54204&scans_id=52686&peptide_id=27541&scanf=8006&charge=2&value=GkF2	0	0	0	/core/www/modules/match_peptides/blast_html4.php?run_id=52686&search_id=54204&scans_id=52686&peptide_id=27541&scanf=8006&charge=2&value=0	R.GLEQASR.N	/core/www/modules/show_out/show_out_wrapper.php?run_id=52686&search_id=54204&scans_id=52686&peptide_id=27541&scanf=8006&charge=2&value=R.GLEQASR.N	GLEQASR	7	59	65	fully_tryptic	6	1	2				-10000	-1	-1	-1	0	0	7	/core/www/modules/core_quant/single.php?run_id=52686&search_id=54204&scans_id=52686&peptide_id=27541&scanf=8006&charge=2&value=7	1.0255	19240000	6518000	8.2596	6322.4	5397	25	3043.6	3043.6	368.5	1229000	8014000000	2738000000	146100	1572000	6728.3
8007	8007	33.62	27542	8007	6507	1083.5	361.838	3	5	ITMS	935009	8003	2	54204	52686	52686	77656	52686.8007.6507.3	1	1083.5	361.838	0.09	0	2.891	0.67	0.67	787.8	0.00127	17/28	/core/www/modules//sdig/index.php?run_id=52686&search_id=54204&scans_id=52686&peptide_id=27542&scanf=8007&charge=3&value=17/28	17	28	GkF2	/core/www/modules//consensus/?run_id=52686&search_id=54204&scans_id=52686&peptide_id=27542&scanf=8007&charge=3&value=GkF2	0	0	0	/core/www/modules/match_peptides/blast_html4.php?run_id=52686&search_id=54204&scans_id=52686&peptide_id=27542&scanf=8007&charge=3&value=0	R.LEHHHHHH.-	/core/www/modules/show_out/show_out_wrapper.php?run_id=52686&search_id=54204&scans_id=52686&peptide_id=27542&scanf=8007&charge=3&value=R.LEHHHHHH.-	LEHHHHHH	8	299	306	fully_tryptic	7	1	7				-10000	-1	-1	-1	0	0	5	/core/www/modules/core_quant/single.php?run_id=52686&search_id=54204&scans_id=52686&peptide_id=27542&scanf=8007&charge=3&value=5	1.3901	7969000	4644000	13.5	4152.7	3152	17	2467	2467	142.3	689700	5168000000	2911000000	96537.2	1334000	6025.1
8008	8008	33.62	27543	8008	6508	963.493	321.836	3	6	ITMS	1265570	8003	2	54204	52686	52686	77656	52686.8008.6508.3	1	963.493	321.836	0.23	0	2.619	0.657	0.657	898.2	0.00111	18/28	/core/www/modules//sdig/index.php?run_id=52686&search_id=54204&scans_id=52686&peptide_id=27543&scanf=8008&charge=3&value=18/28	18	28	GkF2	/core/www/modules//consensus/?run_id=52686&search_id=54204&scans_id=52686&peptide_id=27543&scanf=8008&charge=3&value=GkF2	0	0	0	/core/www/modules/match_peptides/blast_html4.php?run_id=52686&search_id=54204&scans_id=52686&peptide_id=27543&scanf=8008&charge=3&value=0	R.IRDVDM*AK.E	/core/www/modules/show_out/show_out_wrapper.php?run_id=52686&search_id=54204&scans_id=52686&peptide_id=27543&scanf=8008&charge=3&value=R.IRDVDM*AK.E	IRDVDM*AK	8	257	264	fully_tryptic	7	1	3				-10000	-1	-1	-1	0	0	13	/core/www/modules/core_quant/single.php?run_id=52686&search_id=54204&scans_id=52686&peptide_id=27543&scanf=8008&charge=3&value=13	1.8252	9577000	4350000	7.8654	6173.9	5294	24.6	1643.9	1643.9	197.2	569400	3843000000	1763000000	80830	895800	5920.6
8040	8040	33.72	27572	8040	6537	1214.66	607.835	2	6	ITMS	31136.6	8035	2	54204	52686	52686	77656	52686.8040.6537.2	1	1214.66	607.834	1.72	0.002	1.411	0.346	0.346	235.5	0.00425	2019-11-20	/core/www/modules//sdig/index.php?run_id=52686&search_id=54204&scans_id=52686&peptide_id=27572&scanf=8040&charge=2&value=11/20	11	20	GkF2	/core/www/modules//consensus/?run_id=52686&search_id=54204&scans_id=52686&peptide_id=27572&scanf=8040&charge=2&value=GkF2	0	0	0	/core/www/modules/match_peptides/blast_html4.php?run_id=52686&search_id=54204&scans_id=52686&peptide_id=27572&scanf=8040&charge=2&value=0	R.GQIRGLEQASR.N	/core/www/modules/show_out/show_out_wrapper.php?run_id=52686&search_id=54204&scans_id=52686&peptide_id=27572&scanf=8040&charge=2&value=R.GQIRGLEQASR.N	GQIRGLEQASR	11	55	65	fully_tryptic	10	1	3				-10000	-1	-1	-1	0	0	253	/core/www/modules/core_quant/single.php?run_id=52686&search_id=54204&scans_id=52686&peptide_id=27572&scanf=8040&charge=2&value=253	83.7	18940.2	7417.3	10.8	5723.3	8035	33.7	3.3093	3.3093	0.3056	18940.2	84930	11274.3	1.3375	16.1	7498.8
8063	8063	33.79	27592	8063	6557	692.34	346.674	2	2	ITMS	494872	8062	2	54204	52686	52686	77656	52686.8063.6557.2	1	692.34	346.673	0.29	0	1.298	0.488	0.488	302.2	0.00331	2019-08-10	/core/www/modules//sdig/index.php?run_id=52686&search_id=54204&scans_id=52686&peptide_id=27592&scanf=8063&charge=2&value=8/10	8	10	GkF2	/core/www/modules//consensus/?run_id=52686&search_id=54204&scans_id=52686&peptide_id=27592&scanf=8063&charge=2&value=GkF2	0	0	0	/core/www/modules/match_peptides/blast_html4.php?run_id=52686&search_id=54204&scans_id=52686&peptide_id=27592&scanf=8063&charge=2&value=0	K.MVSAER.S	/core/www/modules/show_out/show_out_wrapper.php?run_id=52686&search_id=54204&scans_id=52686&peptide_id=27592&scanf=8063&charge=2&value=K.MVSAER.S	MVSAER	6	221	226	fully_tryptic	5	1	2				-10000	-1	-1	-1	0	0	14	/core/www/modules/core_quant/single.php?run_id=52686&search_id=54204&scans_id=52686&peptide_id=27592&scanf=8063&charge=2&value=14	3.4186	3601000	1123000	8.1857	5943.2	5422	25.1	704.9	704.9	74.5	310400	1413000000	434500000	29711	320200	6173.2
8069	8069	33.8	27598	8069	6563	1294.63	647.818	2	8	ITMS	63987.7	8062	2	54204	52686	52686	77656	52686.8069.6563.2	1	1294.63	647.817	0.5	0.001	3.268	0.812	0.812	1027	0.00097	17/20	/core/www/modules//sdig/index.php?run_id=52686&search_id=54204&scans_id=52686&peptide_id=27598&scanf=8069&charge=2&value=17/20	17	20	GkF2	/core/www/modules//consensus/?run_id=52686&search_id=54204&scans_id=52686&peptide_id=27598&scanf=8069&charge=2&value=GkF2	0	0	0	/core/www/modules/match_peptides/blast_html4.php?run_id=52686&search_id=54204&scans_id=52686&peptide_id=27598&scanf=8069&charge=2&value=0	R.IADQTEFNTQK.L	/core/www/modules/show_out/show_out_wrapper.php?run_id=52686&search_id=54204&scans_id=52686&peptide_id=27598&scanf=8069&charge=2&value=R.IADQTEFNTQK.L	IADQTEFNTQK	11	125	135	fully_tryptic	10	1	2				-10000	-1	-1	-1	0	0	38	/core/www/modules/core_quant/single.php?run_id=52686&search_id=54204&scans_id=52686&peptide_id=27598&scanf=8069&charge=2&value=38	33	428800000	289800000	1.5269	33975.4	9268	37	14523.5	14523.5	8266.5	39236	19950000000	13370000000	374800	1001000	7865.6
8084	8084	33.85	27611	8084	6576	947.385	474.196	2	2	ITMS	1499590	8083	2	54204	52686	52686	77656	52686.8084.6576.2	1	947.385	474.196	0.18	0	1.807	0.372	0.372	349.2	0.00286	2019-10-12	/core/www/modules//sdig/index.php?run_id=52686&search_id=54204&scans_id=52686&peptide_id=27611&scanf=8084&charge=2&value=10/12	10	12	GkF2	/core/www/modules//consensus/?run_id=52686&search_id=54204&scans_id=52686&peptide_id=27611&scanf=8084&charge=2&value=GkF2	0	0	0	/core/www/modules/match_peptides/blast_html4.php?run_id=52686&search_id=54204&scans_id=52686&peptide_id=27611&scanf=8084&charge=2&value=0	K.EM*M*EFTK.N	/core/www/modules/show_out/show_out_wrapper.php?run_id=52686&search_id=54204&scans_id=52686&peptide_id=27611&scanf=8084&charge=2&value=K.EM*M*EFTK.N	EM*M*EFTK	7	265	271	fully_tryptic	6	1	2				-10000	-1	-1	-1	0	0	11	/core/www/modules/core_quant/single.php?run_id=52686&search_id=54204&scans_id=52686&peptide_id=27611&scanf=8084&charge=2&value=11	0.6633	27200000	12670000	8.3847	6446.2	6707	29.6	4219.2	4219.2	503.2	1977000	5906000000	2731000000	108400	964300	7038.9
8090	8090	33.86	27617	8090	6582	1875.87	625.961	3	8	ITMS	30902.2	8083	2	54204	52686	52686	77656	52686.8090.6582.3	1	1875.87	625.961	0.55	0.001	1.423	0.386	0.386	249.4	0.00401	18/64	/core/www/modules//sdig/index.php?run_id=52686&search_id=54204&scans_id=52686&peptide_id=27617&scanf=8090&charge=3&value=18/64	18	64	GkF2	/core/www/modules//consensus/?run_id=52686&search_id=54204&scans_id=52686&peptide_id=27617&scanf=8090&charge=3&value=GkF2	0	0	0	/core/www/modules/match_peptides/blast_html4.php?run_id=52686&search_id=54204&scans_id=52686&peptide_id=27617&scanf=8090&charge=3&value=0	R.ELAVQAANDTNTDDDRK.E	/core/www/modules/show_out/show_out_wrapper.php?run_id=52686&search_id=54204&scans_id=52686&peptide_id=27617&scanf=8090&charge=3&value=R.ELAVQAANDTNTDDDRK.E	ELAVQAANDTNTDDDRK	17	93	109	fully_tryptic	16	1	3				-10000	-1	-1	-1	0	0	252	/core/www/modules/core_quant/single.php?run_id=52686&search_id=54204&scans_id=52686&peptide_id=27617&scanf=8090&charge=3&value=252	100	279800000	267300000	1.611	31474.4	8972	36.3	8888.3	8888.3	5517.1	10686.4	6837000000	6644000000	126500	322700	7519.9
8095	8095	33.88	27621	8095	6586	760.395	380.701	2	3	ITMS	1234610	8093	2	54204	52686	52686	77656	52686.8095.6586.2	1	760.395	380.701	-0.28	0	2.086	0.615	0.615	923.6	0.00108	2019-10-12	/core/www/modules//sdig/index.php?run_id=52686&search_id=54204&scans_id=52686&peptide_id=27621&scanf=8095&charge=2&value=10/12	10	12	GkF2	/core/www/modules//consensus/?run_id=52686&search_id=54204&scans_id=52686&peptide_id=27621&scanf=8095&charge=2&value=GkF2	0	0	0	/core/www/modules/match_peptides/blast_html4.php?run_id=52686&search_id=54204&scans_id=52686&peptide_id=27621&scanf=8095&charge=2&value=0	R.GLEQASR.N	/core/www/modules/show_out/show_out_wrapper.php?run_id=52686&search_id=54204&scans_id=52686&peptide_id=27621&scanf=8095&charge=2&value=R.GLEQASR.N	GLEQASR	7	59	65	fully_tryptic	6	1	2				-10000	-1	-1	-1	0	0	7	/core/www/modules/core_quant/single.php?run_id=52686&search_id=54204&scans_id=52686&peptide_id=27621&scanf=8095&charge=2&value=7	0.6871	19240000	6518000	8.2596	6322.4	5397	25	3043.6	3043.6	368.5	1869000	8014000000	2738000000	146100	1572000	6694
8096	8096	33.88	27622	8096	6587	821.426	411.217	2	4	ITMS	992347	8093	2	54204	52686	52686	77656	52686.8096.6587.2	1	821.426	411.217	-0.24	0	2.211	0.672	0.672	701.3	0.00143	2019-09-12	/core/www/modules//sdig/index.php?run_id=52686&search_id=54204&scans_id=52686&peptide_id=27622&scanf=8096&charge=2&value=9/12	9	12	GkF2	/core/www/modules//consensus/?run_id=52686&search_id=54204&scans_id=52686&peptide_id=27622&scanf=8096&charge=2&value=GkF2	0	0	0	/core/www/modules/match_peptides/blast_html4.php?run_id=52686&search_id=54204&scans_id=52686&peptide_id=27622&scanf=8096&charge=2&value=0	K.LGAYQNR.L	/core/www/modules/show_out/show_out_wrapper.php?run_id=52686&search_id=54204&scans_id=52686&peptide_id=27622&scanf=8096&charge=2&value=K.LGAYQNR.L	LGAYQNR	7	229	235	fully_tryptic	6	1	2				-10000	-1	-1	-1	0	0	10	/core/www/modules/core_quant/single.php?run_id=52686&search_id=54204&scans_id=52686&peptide_id=27622&scanf=8096&charge=2&value=10	0.6916	27430000	11440000	9.3352	5407.1	6287	28.1	5778.3	5778.3	543.5	1853000	7757000000	3104000000	146300	1388000	6613.7
8097	8097	33.89	27623	8097	6588	963.493	321.836	3	5	ITMS	1049900	8093	2	54204	52686	52686	77656	52686.8097.6588.3	1	963.493	321.836	0.24	0	2.389	0.58	0.58	623.6	0.0016	15/28	/core/www/modules//sdig/index.php?run_id=52686&search_id=54204&scans_id=52686&peptide_id=27623&scanf=8097&charge=3&value=15/28	15	28	GkF2	/core/www/modules//consensus/?run_id=52686&search_id=54204&scans_id=52686&peptide_id=27623&scanf=8097&charge=3&value=GkF2	0	0	0	/core/www/modules/match_peptides/blast_html4.php?run_id=52686&search_id=54204&scans_id=52686&peptide_id=27623&scanf=8097&charge=3&value=0	R.IRDVDM*AK.E	/core/www/modules/show_out/show_out_wrapper.php?run_id=52686&search_id=54204&scans_id=52686&peptide_id=27623&scanf=8097&charge=3&value=R.IRDVDM*AK.E	IRDVDM*AK	8	257	264	fully_tryptic	7	1	3				-10000	-1	-1	-1	0	0	13	/core/www/modules/core_quant/single.php?run_id=52686&search_id=54204&scans_id=52686&peptide_id=27623&scanf=8097&charge=3&value=13	1.0138	9577000	4350000	7.8654	6173.9	5294	24.6	1643.9	1643.9	197.2	1010000	3843000000	1763000000	80830	895800	5925.4
8098	8098	33.89	27624	8098	6589	1083.5	361.838	3	6	ITMS	1106440	8093	2	54204	52686	52686	77656	52686.8098.6589.3	1	1083.5	361.838	0.06	0	2.858	0.664	0.664	751.6	0.00133	16/28	/core/www/modules//sdig/index.php?run_id=52686&search_id=54204&scans_id=52686&peptide_id=27624&scanf=8098&charge=3&value=16/28	16	28	GkF2	/core/www/modules//consensus/?run_id=52686&search_id=54204&scans_id=52686&peptide_id=27624&scanf=8098&charge=3&value=GkF2	0	0	0	/core/www/modules/match_peptides/blast_html4.php?run_id=52686&search_id=54204&scans_id=52686&peptide_id=27624&scanf=8098&charge=3&value=0	R.LEHHHHHH.-	/core/www/modules/show_out/show_out_wrapper.php?run_id=52686&search_id=54204&scans_id=52686&peptide_id=27624&scanf=8098&charge=3&value=R.LEHHHHHH.-	LEHHHHHH	8	299	306	fully_tryptic	7	1	7				-10000	-1	-1	-1	0	0	5	/core/www/modules/core_quant/single.php?run_id=52686&search_id=54204&scans_id=52686&peptide_id=27624&scanf=8098&charge=3&value=5	1.1027	7969000	4644000	13.5	4152.7	3152	17	2467	2467	142.3	829800	5168000000	2911000000	96537.2	1334000	5999.9
8115	8115	33.93	27640	8115	6605	1875.87	625.961	3	11	ITMS	35965.2	8105	2	54204	52686	52686	77656	52686.8115.6605.3	1	1875.87	625.961	0.63	0.001	1.435	0.388	0.388	268.3	0.00373	17/64	/core/www/modules//sdig/index.php?run_id=52686&search_id=54204&scans_id=52686&peptide_id=27640&scanf=8115&charge=3&value=17/64	17	64	GkF2	/core/www/modules//consensus/?run_id=52686&search_id=54204&scans_id=52686&peptide_id=27640&scanf=8115&charge=3&value=GkF2	0	0	0	/core/www/modules/match_peptides/blast_html4.php?run_id=52686&search_id=54204&scans_id=52686&peptide_id=27640&scanf=8115&charge=3&value=0	R.ELAVQAANDTNTDDDRK.E	/core/www/modules/show_out/show_out_wrapper.php?run_id=52686&search_id=54204&scans_id=52686&peptide_id=27640&scanf=8115&charge=3&value=R.ELAVQAANDTNTDDDRK.E	ELAVQAANDTNTDDDRK	17	93	109	fully_tryptic	16	1	3				-10000	-1	-1	-1	0	0	252	/core/www/modules/core_quant/single.php?run_id=52686&search_id=54204&scans_id=52686&peptide_id=27640&scanf=8115&charge=3&value=252	43.2	279800000	267300000	1.611	31474.4	8972	36.3	8888.3	8888.3	5517.1	20770.5	6837000000	6644000000	126500	322700	7513.6
8144	8144	34.02	27666	8144	6631	1214.66	405.558	3	7	ITMS	52756	8138	2	54204	52686	52686	77656	52686.8144.6631.3	1	1214.66	405.558	0.26	0	0.552	0.015	0.015	47.2	0.02119	1940-07-01	/core/www/modules//sdig/index.php?run_id=52686&search_id=54204&scans_id=52686&peptide_id=27666&scanf=8144&charge=3&value=7/40	7	40	##GkF2	/core/www/modules//consensus/?run_id=52686&search_id=54204&scans_id=52686&peptide_id=27666&scanf=8144&charge=3&value=##GkF2	0	0	0	/core/www/modules/match_peptides/blast_html4.php?run_id=52686&search_id=54204&scans_id=52686&peptide_id=27666&scanf=8144&charge=3&value=0	R.SAQELGRIQGR.M	/core/www/modules/show_out/show_out_wrapper.php?run_id=52686&search_id=54204&scans_id=52686&peptide_id=27666&scanf=8144&charge=3&value=R.SAQELGRIQGR.M	SAQELGRIQGR	11	243	253	fully_tryptic	10	1	3				-10000	-1	-1	-1	0	0	254	/core/www/modules/core_quant/single.php?run_id=52686&search_id=54204&scans_id=52686&peptide_id=27666&scanf=8144&charge=3&value=254	51.4	36227.1	26374.2	12.4	4181.4	8093	33.9	8.6639	8.6639	0.6962	19010.8	429500	269400	7.9284	100.8	6623.3
8155	8155	34.06	27675	8155	6640	692.34	346.674	2	3	ITMS	430214	8153	2	54204	52686	52686	77656	52686.8155.6640.2	1	692.34	346.673	0.36	0	1.464	0.577	0.577	255.5	0.00391	2019-07-10	/core/www/modules//sdig/index.php?run_id=52686&search_id=54204&scans_id=52686&peptide_id=27675&scanf=8155&charge=2&value=7/10	7	10	GkF2	/core/www/modules//consensus/?run_id=52686&search_id=54204&scans_id=52686&peptide_id=27675&scanf=8155&charge=2&value=GkF2	0	0	0	/core/www/modules/match_peptides/blast_html4.php?run_id=52686&search_id=54204&scans_id=52686&peptide_id=27675&scanf=8155&charge=2&value=0	K.MVSAER.S	/core/www/modules/show_out/show_out_wrapper.php?run_id=52686&search_id=54204&scans_id=52686&peptide_id=27675&scanf=8155&charge=2&value=K.MVSAER.S	MVSAER	6	221	226	fully_tryptic	5	1	2				-10000	-1	-1	-1	0	0	14	/core/www/modules/core_quant/single.php?run_id=52686&search_id=54204&scans_id=52686&peptide_id=27675&scanf=8155&charge=2&value=14	2.9652	3601000	1123000	8.1857	5943.2	5422	25.1	704.9	704.9	74.5	357800	1413000000	434500000	29711	320200	5877.7
8160	8160	34.07	27680	8160	6645	1294.63	647.818	2	8	ITMS	70990	8153	2	54204	52686	52686	77656	52686.8160.6645.2	1	1294.63	647.817	0.47	0.001	2.893	0.722	0.722	698.8	0.00143	15/20	/core/www/modules//sdig/index.php?run_id=52686&search_id=54204&scans_id=52686&peptide_id=27680&scanf=8160&charge=2&value=15/20	15	20	GkF2	/core/www/modules//consensus/?run_id=52686&search_id=54204&scans_id=52686&peptide_id=27680&scanf=8160&charge=2&value=GkF2	0	0	0	/core/www/modules/match_peptides/blast_html4.php?run_id=52686&search_id=54204&scans_id=52686&peptide_id=27680&scanf=8160&charge=2&value=0	R.IADQTEFNTQK.L	/core/www/modules/show_out/show_out_wrapper.php?run_id=52686&search_id=54204&scans_id=52686&peptide_id=27680&scanf=8160&charge=2&value=R.IADQTEFNTQK.L	IADQTEFNTQK	11	125	135	fully_tryptic	10	1	2				-10000	-1	-1	-1	0	0	38	/core/www/modules/core_quant/single.php?run_id=52686&search_id=54204&scans_id=52686&peptide_id=27680&scanf=8160&charge=2&value=38	26.1	428800000	289800000	1.5269	33975.4	9268	37	14523.5	14523.5	8266.5	62855.6	19950000000	13370000000	374800	1001000	7600.9
8180	8180	34.13	27697	8180	6662	1114.62	557.815	2	9	ITMS	32436	8172	2	54204	52686	52686	77656	52686.8180.6662.2	1	1114.62	557.814	0.77	0.001	1.631	0.554	0.554	64.1	0.0156	2019-07-20	/core/www/modules//sdig/index.php?run_id=52686&search_id=54204&scans_id=52686&peptide_id=27697&scanf=8180&charge=2&value=7/20	7	20	GkF2	/core/www/modules//consensus/?run_id=52686&search_id=54204&scans_id=52686&peptide_id=27697&scanf=8180&charge=2&value=GkF2	0	0	0	/core/www/modules/match_peptides/blast_html4.php?run_id=52686&search_id=54204&scans_id=52686&peptide_id=27697&scanf=8180&charge=2&value=0	R.QLTIGQNAAAK.N	/core/www/modules/show_out/show_out_wrapper.php?run_id=52686&search_id=54204&scans_id=52686&peptide_id=27697&scanf=8180&charge=2&value=R.QLTIGQNAAAK.N	QLTIGQNAAAK	11	16	26	fully_tryptic	10	1	2				-10000	-1	-1	-1	0	0	255	/core/www/modules/core_quant/single.php?run_id=52686&search_id=54204&scans_id=52686&peptide_id=27697&scanf=8180&charge=2&value=255	100	100500	36794.7	5.8719	9907.5	8449	34.9	10.1	10.1	1.727	10470.6	2689000	1394000	42.9	459	7125.3
8184	8184	34.15	27700	8184	6665	821.426	411.217	2	3	ITMS	1142150	8182	2	54204	52686	52686	77656	52686.8184.6665.2	1	821.426	411.217	-0.25	0	2.334	0.667	0.667	631.1	0.00158	2019-09-12	/core/www/modules//sdig/index.php?run_id=52686&search_id=54204&scans_id=52686&peptide_id=27700&scanf=8184&charge=2&value=9/12	9	12	GkF2	/core/www/modules//consensus/?run_id=52686&search_id=54204&scans_id=52686&peptide_id=27700&scanf=8184&charge=2&value=GkF2	0	0	0	/core/www/modules/match_peptides/blast_html4.php?run_id=52686&search_id=54204&scans_id=52686&peptide_id=27700&scanf=8184&charge=2&value=0	K.LGAYQNR.L	/core/www/modules/show_out/show_out_wrapper.php?run_id=52686&search_id=54204&scans_id=52686&peptide_id=27700&scanf=8184&charge=2&value=K.LGAYQNR.L	LGAYQNR	7	229	235	fully_tryptic	6	1	2				-10000	-1	-1	-1	0	0	10	/core/www/modules/core_quant/single.php?run_id=52686&search_id=54204&scans_id=52686&peptide_id=27700&scanf=8184&charge=2&value=10	0.5733	27430000	11440000	9.3352	5407.1	6287	28.1	5778.3	5778.3	543.5	2190000	7757000000	3104000000	146300	1388000	6444.7
8185	8185	34.15	27701	8185	6666	760.395	380.701	2	4	ITMS	1512780	8182	2	54204	52686	52686	77656	52686.8185.6666.2	1	760.395	380.701	-0.3	0	1.956	0.573	0.573	918.3	0.00109	2019-10-12	/core/www/modules//sdig/index.php?run_id=52686&search_id=54204&scans_id=52686&peptide_id=27701&scanf=8185&charge=2&value=10/12	10	12	GkF2	/core/www/modules//consensus/?run_id=52686&search_id=54204&scans_id=52686&peptide_id=27701&scanf=8185&charge=2&value=GkF2	0	0	0	/core/www/modules/match_peptides/blast_html4.php?run_id=52686&search_id=54204&scans_id=52686&peptide_id=27701&scanf=8185&charge=2&value=0	R.GLEQASR.N	/core/www/modules/show_out/show_out_wrapper.php?run_id=52686&search_id=54204&scans_id=52686&peptide_id=27701&scanf=8185&charge=2&value=R.GLEQASR.N	GLEQASR	7	59	65	fully_tryptic	6	1	2				-10000	-1	-1	-1	0	0	7	/core/www/modules/core_quant/single.php?run_id=52686&search_id=54204&scans_id=52686&peptide_id=27701&scanf=8185&charge=2&value=7	0.6125	19240000	6518000	8.2596	6322.4	5397	25	3043.6	3043.6	368.5	2088000	8014000000	2738000000	146100	1572000	6473
8186	8186	34.15	27702	8186	6667	947.385	474.196	2	5	ITMS	1339720	8182	2	54204	52686	52686	77656	52686.8186.6667.2	1	947.385	474.196	0.16	0	1.954	0.404	0.404	285.6	0.0035	2019-09-12	/core/www/modules//sdig/index.php?run_id=52686&search_id=54204&scans_id=52686&peptide_id=27702&scanf=8186&charge=2&value=9/12	9	12	GkF2	/core/www/modules//consensus/?run_id=52686&search_id=54204&scans_id=52686&peptide_id=27702&scanf=8186&charge=2&value=GkF2	0	0	0	/core/www/modules/match_peptides/blast_html4.php?run_id=52686&search_id=54204&scans_id=52686&peptide_id=27702&scanf=8186&charge=2&value=0	K.EM*M*EFTK.N	/core/www/modules/show_out/show_out_wrapper.php?run_id=52686&search_id=54204&scans_id=52686&peptide_id=27702&scanf=8186&charge=2&value=K.EM*M*EFTK.N	EM*M*EFTK	7	265	271	fully_tryptic	6	1	2				-10000	-1	-1	-1	0	0	11	/core/www/modules/core_quant/single.php?run_id=52686&search_id=54204&scans_id=52686&peptide_id=27702&scanf=8186&charge=2&value=11	0.6592	27200000	12670000	8.3847	6446.2	6707	29.6	4219.2	4219.2	503.2	1983000	5907000000	2732000000	108400	965800	6667.8
8187	8187	34.15	27703	8187	6668	1083.5	361.838	3	6	ITMS	1114760	8182	2	54204	52686	52686	77656	52686.8187.6668.3	1	1083.5	361.838	0.06	0	2.872	0.616	0.616	675.6	0.00148	16/28	/core/www/modules//sdig/index.php?run_id=52686&search_id=54204&scans_id=52686&peptide_id=27703&scanf=8187&charge=3&value=16/28	16	28	GkF2	/core/www/modules//consensus/?run_id=52686&search_id=54204&scans_id=52686&peptide_id=27703&scanf=8187&charge=3&value=GkF2	0	0	0	/core/www/modules/match_peptides/blast_html4.php?run_id=52686&search_id=54204&scans_id=52686&peptide_id=27703&scanf=8187&charge=3&value=0	R.LEHHHHHH.-	/core/www/modules/show_out/show_out_wrapper.php?run_id=52686&search_id=54204&scans_id=52686&peptide_id=27703&scanf=8187&charge=3&value=R.LEHHHHHH.-	LEHHHHHH	8	299	306	fully_tryptic	7	1	7				-10000	-1	-1	-1	0	0	5	/core/www/modules/core_quant/single.php?run_id=52686&search_id=54204&scans_id=52686&peptide_id=27703&scanf=8187&charge=3&value=5	0.8117	7969000	4644000	13.5	4152.7	3152	17	2467	2467	142.3	1241000	5168000000	2911000000	96537.2	1334000	5785.9
8188	8188	34.16	27704	8188	6669	963.493	321.836	3	7	ITMS	1365740	8182	2	54204	52686	52686	77656	52686.8188.6669.3	1	963.493	321.836	0.26	0	2.416	0.635	0.635	735.4	0.00136	15/28	/core/www/modules//sdig/index.php?run_id=52686&search_id=54204&scans_id=52686&peptide_id=27704&scanf=8188&charge=3&value=15/28	15	28	GkF2	/core/www/modules//consensus/?run_id=52686&search_id=54204&scans_id=52686&peptide_id=27704&scanf=8188&charge=3&value=GkF2	0	0	0	/core/www/modules/match_peptides/blast_html4.php?run_id=52686&search_id=54204&scans_id=52686&peptide_id=27704&scanf=8188&charge=3&value=0	R.IRDVDM*AK.E	/core/www/modules/show_out/show_out_wrapper.php?run_id=52686&search_id=54204&scans_id=52686&peptide_id=27704&scanf=8188&charge=3&value=R.IRDVDM*AK.E	IRDVDM*AK	8	257	264	fully_tryptic	7	1	3				-10000	-1	-1	-1	0	0	13	/core/www/modules/core_quant/single.php?run_id=52686&search_id=54204&scans_id=52686&peptide_id=27704&scanf=8188&charge=3&value=13	0.8812	9577000	4350000	7.8654	6173.9	5294	24.6	1643.9	1643.9	197.2	1117000	3843000000	1763000000	80830	895800	5799.2
8210	8210	34.21	27724	8210	6689	1875.87	625.962	3	5	ITMS	36011.8	8206	2	54204	52686	52686	77656	52686.8210.6689.3	1	1875.87	625.961	1.2	0.002	1.582	0.241	0.241	276.1	0.00362	17/64	/core/www/modules//sdig/index.php?run_id=52686&search_id=54204&scans_id=52686&peptide_id=27724&scanf=8210&charge=3&value=17/64	17	64	GkF2	/core/www/modules//consensus/?run_id=52686&search_id=54204&scans_id=52686&peptide_id=27724&scanf=8210&charge=3&value=GkF2	0	0	0	/core/www/modules/match_peptides/blast_html4.php?run_id=52686&search_id=54204&scans_id=52686&peptide_id=27724&scanf=8210&charge=3&value=0	R.ELAVQAANDTNTDDDRK.E	/core/www/modules/show_out/show_out_wrapper.php?run_id=52686&search_id=54204&scans_id=52686&peptide_id=27724&scanf=8210&charge=3&value=R.ELAVQAANDTNTDDDRK.E	ELAVQAANDTNTDDDRK	17	93	109	fully_tryptic	16	1	3				-10000	-1	-1	-1	0	0	252	/core/www/modules/core_quant/single.php?run_id=52686&search_id=54204&scans_id=52686&peptide_id=27724&scanf=8210&charge=3&value=252	56.4	279800000	267300000	1.611	31474.4	8972	36.3	8888.3	8888.3	5517.1	17408.2	6838000000	6645000000	126500	322800	7278.6
8241	8241	34.32	27750	8241	6715	692.34	346.674	2	2	ITMS	457376	8240	2	54204	52686	52686	77656	52686.8241.6715.2	1	692.34	346.673	0.3	0	1.427	0.521	0.521	238.6	0.00419	2019-07-10	/core/www/modules//sdig/index.php?run_id=52686&search_id=54204&scans_id=52686&peptide_id=27750&scanf=8241&charge=2&value=7/10	7	10	GkF2	/core/www/modules//consensus/?run_id=52686&search_id=54204&scans_id=52686&peptide_id=27750&scanf=8241&charge=2&value=GkF2	0	0	0	/core/www/modules/match_peptides/blast_html4.php?run_id=52686&search_id=54204&scans_id=52686&peptide_id=27750&scanf=8241&charge=2&value=0	K.MVSAER.S	/core/www/modules/show_out/show_out_wrapper.php?run_id=52686&search_id=54204&scans_id=52686&peptide_id=27750&scanf=8241&charge=2&value=K.MVSAER.S	MVSAER	6	221	226	fully_tryptic	5	1	2				-10000	-1	-1	-1	0	0	14	/core/www/modules/core_quant/single.php?run_id=52686&search_id=54204&scans_id=52686&peptide_id=27750&scanf=8241&charge=2&value=14	2.734	3601000	1123000	8.1857	5943.2	5422	25.1	704.9	704.9	74.5	391700	1413000000	434500000	29711	320200	5836.8
8246	8246	34.33	27755	8246	6720	1294.63	647.817	2	7	ITMS	69509.5	8240	2	54204	52686	52686	77656	52686.8246.6720.2	1	1294.63	647.817	0.25	0	3.709	0.765	0.765	890	0.00112	17/20	/core/www/modules//sdig/index.php?run_id=52686&search_id=54204&scans_id=52686&peptide_id=27755&scanf=8246&charge=2&value=17/20	17	20	GkF2	/core/www/modules//consensus/?run_id=52686&search_id=54204&scans_id=52686&peptide_id=27755&scanf=8246&charge=2&value=GkF2	0	0	0	/core/www/modules/match_peptides/blast_html4.php?run_id=52686&search_id=54204&scans_id=52686&peptide_id=27755&scanf=8246&charge=2&value=0	R.IADQTEFNTQK.L	/core/www/modules/show_out/show_out_wrapper.php?run_id=52686&search_id=54204&scans_id=52686&peptide_id=27755&scanf=8246&charge=2&value=R.IADQTEFNTQK.L	IADQTEFNTQK	11	125	135	fully_tryptic	10	1	2				-10000	-1	-1	-1	0	0	38	/core/www/modules/core_quant/single.php?run_id=52686&search_id=54204&scans_id=52686&peptide_id=27755&scanf=8246&charge=2&value=38	22.2	428800000	289800000	1.5269	33975.4	9268	37	14523.5	14523.5	8266.5	59112.7	19950000000	13370000000	374800	1001000	7566.6
8266	8266	34.39	27773	8266	6738	1114.62	557.814	2	6	ITMS	36031.3	8261	2	54204	52686	52686	77656	52686.8266.6738.2	1	1114.62	557.814	0.04	0	1.594	0.671	0.671	98.4	0.01016	2019-08-20	/core/www/modules//sdig/index.php?run_id=52686&search_id=54204&scans_id=52686&peptide_id=27773&scanf=8266&charge=2&value=8/20	8	20	GkF2	/core/www/modules//consensus/?run_id=52686&search_id=54204&scans_id=52686&peptide_id=27773&scanf=8266&charge=2&value=GkF2	0	0	0	/core/www/modules/match_peptides/blast_html4.php?run_id=52686&search_id=54204&scans_id=52686&peptide_id=27773&scanf=8266&charge=2&value=0	R.QLTIGQNAAAK.N	/core/www/modules/show_out/show_out_wrapper.php?run_id=52686&search_id=54204&scans_id=52686&peptide_id=27773&scanf=8266&charge=2&value=R.QLTIGQNAAAK.N	QLTIGQNAAAK	11	16	26	fully_tryptic	10	1	2				-10000	-1	-1	-1	0	0	255	/core/www/modules/core_quant/single.php?run_id=52686&search_id=54204&scans_id=52686&peptide_id=27773&scanf=8266&charge=2&value=255	50.6	100500	36794.7	5.8719	9907.5	8449	34.9	10.1	10.1	1.727	25088.2	2689000	1394000	42.9	459	7312.2
8270	8270	34.41	27776	8270	6741	821.426	411.217	2	2	ITMS	1164930	8269	2	54204	52686	52686	77656	52686.8270.6741.2	1	821.426	411.217	-0.29	0	2.24	0.688	0.688	872	0.00115	2019-10-12	/core/www/modules//sdig/index.php?run_id=52686&search_id=54204&scans_id=52686&peptide_id=27776&scanf=8270&charge=2&value=10/12	10	12	GkF2	/core/www/modules//consensus/?run_id=52686&search_id=54204&scans_id=52686&peptide_id=27776&scanf=8270&charge=2&value=GkF2	0	0	0	/core/www/modules/match_peptides/blast_html4.php?run_id=52686&search_id=54204&scans_id=52686&peptide_id=27776&scanf=8270&charge=2&value=0	K.LGAYQNR.L	/core/www/modules/show_out/show_out_wrapper.php?run_id=52686&search_id=54204&scans_id=52686&peptide_id=27776&scanf=8270&charge=2&value=K.LGAYQNR.L	LGAYQNR	7	229	235	fully_tryptic	6	1	2				-10000	-1	-1	-1	0	0	10	/core/www/modules/core_quant/single.php?run_id=52686&search_id=54204&scans_id=52686&peptide_id=27776&scanf=8270&charge=2&value=10	0.5588	27430000	11440000	9.3352	5407.1	6287	28.1	5778.3	5778.3	543.5	2278000	7757000000	3104000000	146300	1388000	6421.7
8271	8271	34.41	27777	8271	6742	760.395	380.701	2	3	ITMS	1034730	8269	2	54204	52686	52686	77656	52686.8271.6742.2	1	760.395	380.701	-0.34	0	1.974	0.653	0.653	811.9	0.00123	2019-10-12	/core/www/modules//sdig/index.php?run_id=52686&search_id=54204&scans_id=52686&peptide_id=27777&scanf=8271&charge=2&value=10/12	10	12	GkF2	/core/www/modules//consensus/?run_id=52686&search_id=54204&scans_id=52686&peptide_id=27777&scanf=8271&charge=2&value=GkF2	0	0	0	/core/www/modules/match_peptides/blast_html4.php?run_id=52686&search_id=54204&scans_id=52686&peptide_id=27777&scanf=8271&charge=2&value=0	R.GLEQASR.N	/core/www/modules/show_out/show_out_wrapper.php?run_id=52686&search_id=54204&scans_id=52686&peptide_id=27777&scanf=8271&charge=2&value=R.GLEQASR.N	GLEQASR	7	59	65	fully_tryptic	6	1	2				-10000	-1	-1	-1	0	0	7	/core/www/modules/core_quant/single.php?run_id=52686&search_id=54204&scans_id=52686&peptide_id=27777&scanf=8271&charge=2&value=7	0.6113	19240000	6518000	8.2596	6322.4	5397	25	3043.6	3043.6	368.5	2113000	8014000000	2738000000	146100	1572000	6438.2
8273	8273	34.41	27779	8273	6744	963.493	321.836	3	5	ITMS	1296220	8269	2	54204	52686	52686	77656	52686.8273.6744.3	1	963.493	321.836	0.22	0	2.753	0.679	0.679	820.1	0.00122	17/28	/core/www/modules//sdig/index.php?run_id=52686&search_id=54204&scans_id=52686&peptide_id=27779&scanf=8273&charge=3&value=17/28	17	28	GkF2	/core/www/modules//consensus/?run_id=52686&search_id=54204&scans_id=52686&peptide_id=27779&scanf=8273&charge=3&value=GkF2	0	0	0	/core/www/modules/match_peptides/blast_html4.php?run_id=52686&search_id=54204&scans_id=52686&peptide_id=27779&scanf=8273&charge=3&value=0	R.IRDVDM*AK.E	/core/www/modules/show_out/show_out_wrapper.php?run_id=52686&search_id=54204&scans_id=52686&peptide_id=27779&scanf=8273&charge=3&value=R.IRDVDM*AK.E	IRDVDM*AK	8	257	264	fully_tryptic	7	1	3				-10000	-1	-1	-1	0	0	13	/core/www/modules/core_quant/single.php?run_id=52686&search_id=54204&scans_id=52686&peptide_id=27779&scanf=8273&charge=3&value=13	0.8903	9577000	4350000	7.8654	6173.9	5294	24.6	1643.9	1643.9	197.2	1149000	3843000000	1763000000	80830	895800	5804.7
8274	8274	34.41	27780	8274	6745	1083.5	361.838	3	6	ITMS	698158	8269	2	54204	52686	52686	77656	52686.8274.6745.3	1	1083.5	361.838	0.06	0	3.054	0.599	0.599	822.8	0.00122	18/28	/core/www/modules//sdig/index.php?run_id=52686&search_id=54204&scans_id=52686&peptide_id=27780&scanf=8274&charge=3&value=18/28	18	28	GkF2	/core/www/modules//consensus/?run_id=52686&search_id=54204&scans_id=52686&peptide_id=27780&scanf=8274&charge=3&value=GkF2	0	0	0	/core/www/modules/match_peptides/blast_html4.php?run_id=52686&search_id=54204&scans_id=52686&peptide_id=27780&scanf=8274&charge=3&value=0	R.LEHHHHHH.-	/core/www/modules/show_out/show_out_wrapper.php?run_id=52686&search_id=54204&scans_id=52686&peptide_id=27780&scanf=8274&charge=3&value=R.LEHHHHHH.-	LEHHHHHH	8	299	306	fully_tryptic	7	1	7				-10000	-1	-1	-1	0	0	5	/core/www/modules/core_quant/single.php?run_id=52686&search_id=54204&scans_id=52686&peptide_id=27780&scanf=8274&charge=3&value=5	0.9211	7969000	4644000	13.5	4152.7	3152	17	2467	2467	142.3	1041000	5168000000	2911000000	96537.2	1334000	5854
8282	8282	34.44	27787	8282	6752	947.385	474.196	2	2	ITMS	1086350	8281	2	54204	52686	52686	77656	52686.8282.6752.2	1	947.385	474.196	0.11	0	1.633	0.379	0.379	261.9	0.00382	2019-09-12	/core/www/modules//sdig/index.php?run_id=52686&search_id=54204&scans_id=52686&peptide_id=27787&scanf=8282&charge=2&value=9/12	9	12	GkF2	/core/www/modules//consensus/?run_id=52686&search_id=54204&scans_id=52686&peptide_id=27787&scanf=8282&charge=2&value=GkF2	0	0	0	/core/www/modules/match_peptides/blast_html4.php?run_id=52686&search_id=54204&scans_id=52686&peptide_id=27787&scanf=8282&charge=2&value=0	K.EM*M*EFTK.N	/core/www/modules/show_out/show_out_wrapper.php?run_id=52686&search_id=54204&scans_id=52686&peptide_id=27787&scanf=8282&charge=2&value=K.EM*M*EFTK.N	EM*M*EFTK	7	265	271	fully_tryptic	6	1	2				-10000	-1	-1	-1	0	0	11	/core/www/modules/core_quant/single.php?run_id=52686&search_id=54204&scans_id=52686&peptide_id=27787&scanf=8282&charge=2&value=11	0.6966	27200000	12670000	8.3847	6446.2	6707	29.6	4219.2	4219.2	503.2	1879000	5907000000	2732000000	108400	965800	6723.6
8284	8284	34.44	27789	8284	6754	1083.5	542.253	2	4	ITMS	74716.3	8281	2	54204	52686	52686	77656	52686.8284.6754.2	1	1083.5	542.253	0.69	0.001	2.261	0.573	0.573	789.6	0.00127	2019-12-14	/core/www/modules//sdig/index.php?run_id=52686&search_id=54204&scans_id=52686&peptide_id=27789&scanf=8284&charge=2&value=12/14	12	14	GkF2	/core/www/modules//consensus/?run_id=52686&search_id=54204&scans_id=52686&peptide_id=27789&scanf=8284&charge=2&value=GkF2	0	0	0	/core/www/modules/match_peptides/blast_html4.php?run_id=52686&search_id=54204&scans_id=52686&peptide_id=27789&scanf=8284&charge=2&value=0	R.LEHHHHHH.-	/core/www/modules/show_out/show_out_wrapper.php?run_id=52686&search_id=54204&scans_id=52686&peptide_id=27789&scanf=8284&charge=2&value=R.LEHHHHHH.-	LEHHHHHH	8	299	306	fully_tryptic	7	1	7				-10000	-1	-1	-1	0	0	249	/core/www/modules/core_quant/single.php?run_id=52686&search_id=54204&scans_id=52686&peptide_id=27789&scanf=8284&charge=2&value=249	17.5	1080000	604100	11.2	5337	3334	17.6	213	213	18	90024	369600000	208400000	6135.5	75018.1	8025.5
8293	8293	34.47	27797	8293	6762	1875.87	625.962	3	3	ITMS	50724.3	8291	2	54204	52686	52686	77656	52686.8293.6762.3	1	1875.87	625.961	1.23	0.002	1.224	0.284	0.284	227.5	0.0044	16/64	/core/www/modules//sdig/index.php?run_id=52686&search_id=54204&scans_id=52686&peptide_id=27797&scanf=8293&charge=3&value=16/64	16	64	GkF2	/core/www/modules//consensus/?run_id=52686&search_id=54204&scans_id=52686&peptide_id=27797&scanf=8293&charge=3&value=GkF2	0	0	0	/core/www/modules/match_peptides/blast_html4.php?run_id=52686&search_id=54204&scans_id=52686&peptide_id=27797&scanf=8293&charge=3&value=0	R.ELAVQAANDTNTDDDRK.E	/core/www/modules/show_out/show_out_wrapper.php?run_id=52686&search_id=54204&scans_id=52686&peptide_id=27797&scanf=8293&charge=3&value=R.ELAVQAANDTNTDDDRK.E	ELAVQAANDTNTDDDRK	17	93	109	fully_tryptic	16	1	3				-10000	-1	-1	-1	0	0	252	/core/www/modules/core_quant/single.php?run_id=52686&search_id=54204&scans_id=52686&peptide_id=27797&scanf=8293&charge=3&value=252	37.5	279800000	267300000	1.611	31474.4	8972	36.3	8888.3	8888.3	5517.1	22904.5	6838000000	6645000000	126500	322800	7563.3
8296	8296	34.48	27799	8296	6764	1083.5	542.253	2	2	ITMS	74900.2	8295	2	54204	52686	52686	77656	52686.8296.6764.2	1	1083.5	542.253	0.54	0.001	2.098	0.503	0.503	561	0.00178	2019-11-14	/core/www/modules//sdig/index.php?run_id=52686&search_id=54204&scans_id=52686&peptide_id=27799&scanf=8296&charge=2&value=11/14	11	14	GkF2	/core/www/modules//consensus/?run_id=52686&search_id=54204&scans_id=52686&peptide_id=27799&scanf=8296&charge=2&value=GkF2	0	0	0	/core/www/modules/match_peptides/blast_html4.php?run_id=52686&search_id=54204&scans_id=52686&peptide_id=27799&scanf=8296&charge=2&value=0	R.LEHHHHHH.-	/core/www/modules/show_out/show_out_wrapper.php?run_id=52686&search_id=54204&scans_id=52686&peptide_id=27799&scanf=8296&charge=2&value=R.LEHHHHHH.-	LEHHHHHH	8	299	306	fully_tryptic	7	1	7				-10000	-1	-1	-1	0	0	249	/core/www/modules/core_quant/single.php?run_id=52686&search_id=54204&scans_id=52686&peptide_id=27799&scanf=8296&charge=2&value=249	16.9	1080000	604100	11.2	5337	3334	17.6	213	213	18	95106.3	369600000	208400000	6135.5	75018.1	9001.4
8310	8310	34.53	27811	8310	6776	1114.62	557.815	2	4	ITMS	36946	8307	2	54204	52686	52686	77656	52686.8310.6776.2	1	1114.62	557.814	0.39	0	2.073	0.663	0.663	125.2	0.00799	2019-10-20	/core/www/modules//sdig/index.php?run_id=52686&search_id=54204&scans_id=52686&peptide_id=27811&scanf=8310&charge=2&value=10/20	10	20	GkF2	/core/www/modules//consensus/?run_id=52686&search_id=54204&scans_id=52686&peptide_id=27811&scanf=8310&charge=2&value=GkF2	0	0	0	/core/www/modules/match_peptides/blast_html4.php?run_id=52686&search_id=54204&scans_id=52686&peptide_id=27811&scanf=8310&charge=2&value=0	R.QLTIGQNAAAK.N	/core/www/modules/show_out/show_out_wrapper.php?run_id=52686&search_id=54204&scans_id=52686&peptide_id=27811&scanf=8310&charge=2&value=R.QLTIGQNAAAK.N	QLTIGQNAAAK	11	16	26	fully_tryptic	10	1	2				-10000	-1	-1	-1	0	0	255	/core/www/modules/core_quant/single.php?run_id=52686&search_id=54204&scans_id=52686&peptide_id=27811&scanf=8310&charge=2&value=255	100	100500	36794.7	5.8719	9907.5	8449	34.9	10.1	10.1	1.727	11958.1	2689000	1394000	42.9	459	7743.1
8311	8311	34.53	27812	8311	6777	1214.66	405.558	3	5	ITMS	48638.2	8307	2	54204	52686	52686	77656	52686.8311.6777.3	1	1214.66	405.558	0.12	0	1.366	0.531	0.531	127.3	0.00786	1940-11-01	/core/www/modules//sdig/index.php?run_id=52686&search_id=54204&scans_id=52686&peptide_id=27812&scanf=8311&charge=3&value=11/40	11	40	GkF2	/core/www/modules//consensus/?run_id=52686&search_id=54204&scans_id=52686&peptide_id=27812&scanf=8311&charge=3&value=GkF2	0	0	0	/core/www/modules/match_peptides/blast_html4.php?run_id=52686&search_id=54204&scans_id=52686&peptide_id=27812&scanf=8311&charge=3&value=0	R.GQIRGLEQASR.N	/core/www/modules/show_out/show_out_wrapper.php?run_id=52686&search_id=54204&scans_id=52686&peptide_id=27812&scanf=8311&charge=3&value=R.GQIRGLEQASR.N	GQIRGLEQASR	11	55	65	fully_tryptic	10	1	3				-10000	-1	-1	-1	0	0	256	/core/www/modules/core_quant/single.php?run_id=52686&search_id=54204&scans_id=52686&peptide_id=27812&scanf=8311&charge=3&value=256	100	26955.6	13168.2	10.9	5085.9	8432	34.9	5.3001	5.3001	0.4846	10199.7	296300	104700	5.2868	71.1	6735.6
8324	8324	34.57	27823	8324	6788	1214.66	405.558	3	4	ITMS	50709.1	8321	2	54204	52686	52686	77656	52686.8324.6788.3	1	1214.66	405.558	0.09	0	1.303	0.295	0.295	88.2	0.01134	1940-10-01	/core/www/modules//sdig/index.php?run_id=52686&search_id=54204&scans_id=52686&peptide_id=27823&scanf=8324&charge=3&value=10/40	10	40	GkF2	/core/www/modules//consensus/?run_id=52686&search_id=54204&scans_id=52686&peptide_id=27823&scanf=8324&charge=3&value=GkF2	0	0	0	/core/www/modules/match_peptides/blast_html4.php?run_id=52686&search_id=54204&scans_id=52686&peptide_id=27823&scanf=8324&charge=3&value=0	R.GQIRGLEQASR.N	/core/www/modules/show_out/show_out_wrapper.php?run_id=52686&search_id=54204&scans_id=52686&peptide_id=27823&scanf=8324&charge=3&value=R.GQIRGLEQASR.N	GQIRGLEQASR	11	55	65	fully_tryptic	10	1	3				-10000	-1	-1	-1	0	0	256	/core/www/modules/core_quant/single.php?run_id=52686&search_id=54204&scans_id=52686&peptide_id=27823&scanf=8324&charge=3&value=256	100	33237.2	13168.2	5.8719	8741.6	8449	34.9	5.3001	5.3001	0.6475	9656.4	391400	104700	7.1387	82	6815.8
8328	8328	34.59	27826	8328	6791	692.34	346.674	2	3	ITMS	305006	8326	2	54204	52686	52686	77656	52686.8328.6791.2	1	692.34	346.673	0.28	0	1.316	0.641	0.641	237	0.00422	2019-07-10	/core/www/modules//sdig/index.php?run_id=52686&search_id=54204&scans_id=52686&peptide_id=27826&scanf=8328&charge=2&value=7/10	7	10	GkF2	/core/www/modules//consensus/?run_id=52686&search_id=54204&scans_id=52686&peptide_id=27826&scanf=8328&charge=2&value=GkF2	0	0	0	/core/www/modules/match_peptides/blast_html4.php?run_id=52686&search_id=54204&scans_id=52686&peptide_id=27826&scanf=8328&charge=2&value=0	K.MVSAER.S	/core/www/modules/show_out/show_out_wrapper.php?run_id=52686&search_id=54204&scans_id=52686&peptide_id=27826&scanf=8328&charge=2&value=K.MVSAER.S	MVSAER	6	221	226	fully_tryptic	5	1	2				-10000	-1	-1	-1	0	0	14	/core/www/modules/core_quant/single.php?run_id=52686&search_id=54204&scans_id=52686&peptide_id=27826&scanf=8328&charge=2&value=14	3.7223	3601000	1123000	8.1857	5943.2	5422	25.1	704.9	704.9	74.5	284000	1413000000	434500000	29711	320200	6213.9
8332	8332	34.6	27830	8332	6795	1294.63	647.818	2	7	ITMS	91729.9	8326	2	54204	52686	52686	77656	52686.8332.6795.2	1	1294.63	647.817	0.41	0.001	3.495	0.799	0.799	860.8	0.00116	16/20	/core/www/modules//sdig/index.php?run_id=52686&search_id=54204&scans_id=52686&peptide_id=27830&scanf=8332&charge=2&value=16/20	16	20	GkF2	/core/www/modules//consensus/?run_id=52686&search_id=54204&scans_id=52686&peptide_id=27830&scanf=8332&charge=2&value=GkF2	0	0	0	/core/www/modules/match_peptides/blast_html4.php?run_id=52686&search_id=54204&scans_id=52686&peptide_id=27830&scanf=8332&charge=2&value=0	R.IADQTEFNTQK.L	/core/www/modules/show_out/show_out_wrapper.php?run_id=52686&search_id=54204&scans_id=52686&peptide_id=27830&scanf=8332&charge=2&value=R.IADQTEFNTQK.L	IADQTEFNTQK	11	125	135	fully_tryptic	10	1	2				-10000	-1	-1	-1	0	0	38	/core/www/modules/core_quant/single.php?run_id=52686&search_id=54204&scans_id=52686&peptide_id=27830&scanf=8332&charge=2&value=38	24.2	428800000	289800000	1.5269	33975.4	9268	37	14523.5	14523.5	8266.5	62775.1	19950000000	13370000000	374800	1001000	8333.8
8351	8351	34.65	27847	8351	6812	1114.62	557.815	2	4	ITMS	42745.7	8348	2	54204	52686	52686	77656	52686.8351.6812.2	1	1114.62	557.814	0.66	0.001	2.398	0.601	0.601	222.8	0.00449	13/20	/core/www/modules//sdig/index.php?run_id=52686&search_id=54204&scans_id=52686&peptide_id=27847&scanf=8351&charge=2&value=13/20	13	20	GkF2	/core/www/modules//consensus/?run_id=52686&search_id=54204&scans_id=52686&peptide_id=27847&scanf=8351&charge=2&value=GkF2	0	0	0	/core/www/modules/match_peptides/blast_html4.php?run_id=52686&search_id=54204&scans_id=52686&peptide_id=27847&scanf=8351&charge=2&value=0	R.QLTIGQNAAAK.N	/core/www/modules/show_out/show_out_wrapper.php?run_id=52686&search_id=54204&scans_id=52686&peptide_id=27847&scanf=8351&charge=2&value=R.QLTIGQNAAAK.N	QLTIGQNAAAK	11	16	26	fully_tryptic	10	1	2				-10000	-1	-1	-1	0	0	255	/core/www/modules/core_quant/single.php?run_id=52686&search_id=54204&scans_id=52686&peptide_id=27847&scanf=8351&charge=2&value=255	43.7	100500	36794.7	5.8719	9907.5	8449	34.9	10.1	10.1	1.727	32237.8	2689000	1394000	42.9	459	8570.9
8356	8356	34.67	27851	8356	6816	821.426	411.217	2	2	ITMS	751949	8355	2	54204	52686	52686	77656	52686.8356.6816.2	1	821.426	411.217	-0.3	0	1.96	0.603	0.603	620.7	0.00161	2019-09-12	/core/www/modules//sdig/index.php?run_id=52686&search_id=54204&scans_id=52686&peptide_id=27851&scanf=8356&charge=2&value=9/12	9	12	GkF2	/core/www/modules//consensus/?run_id=52686&search_id=54204&scans_id=52686&peptide_id=27851&scanf=8356&charge=2&value=GkF2	0	0	0	/core/www/modules/match_peptides/blast_html4.php?run_id=52686&search_id=54204&scans_id=52686&peptide_id=27851&scanf=8356&charge=2&value=0	K.LGAYQNR.L	/core/www/modules/show_out/show_out_wrapper.php?run_id=52686&search_id=54204&scans_id=52686&peptide_id=27851&scanf=8356&charge=2&value=K.LGAYQNR.L	LGAYQNR	7	229	235	fully_tryptic	6	1	2				-10000	-1	-1	-1	0	0	10	/core/www/modules/core_quant/single.php?run_id=52686&search_id=54204&scans_id=52686&peptide_id=27851&scanf=8356&charge=2&value=10	0.6674	27430000	11440000	9.3352	5407.1	6287	28.1	5778.3	5778.3	543.5	1897000	7757000000	3104000000	146300	1388000	7228.4
8357	8357	34.67	27852	8357	6817	760.395	380.701	2	3	ITMS	1362470	8355	2	54204	52686	52686	77656	52686.8357.6817.2	1	760.395	380.701	-0.35	0	1.939	0.648	0.648	781.2	0.00128	2019-10-12	/core/www/modules//sdig/index.php?run_id=52686&search_id=54204&scans_id=52686&peptide_id=27852&scanf=8357&charge=2&value=10/12	10	12	GkF2	/core/www/modules//consensus/?run_id=52686&search_id=54204&scans_id=52686&peptide_id=27852&scanf=8357&charge=2&value=GkF2	0	0	0	/core/www/modules/match_peptides/blast_html4.php?run_id=52686&search_id=54204&scans_id=52686&peptide_id=27852&scanf=8357&charge=2&value=0	R.GLEQASR.N	/core/www/modules/show_out/show_out_wrapper.php?run_id=52686&search_id=54204&scans_id=52686&peptide_id=27852&scanf=8357&charge=2&value=R.GLEQASR.N	GLEQASR	7	59	65	fully_tryptic	6	1	2				-10000	-1	-1	-1	0	0	7	/core/www/modules/core_quant/single.php?run_id=52686&search_id=54204&scans_id=52686&peptide_id=27852&scanf=8357&charge=2&value=7	0.7769	19240000	6518000	8.2596	6322.4	5397	25	3043.6	3043.6	368.5	1658000	8014000000	2738000000	146100	1572000	7049.5
8358	8358	34.68	27853	8358	6818	1083.5	361.838	3	4	ITMS	951729	8355	2	54204	52686	52686	77656	52686.8358.6818.3	1	1083.5	361.838	0.03	0	2.654	0.658	0.658	872.6	0.00115	17/28	/core/www/modules//sdig/index.php?run_id=52686&search_id=54204&scans_id=52686&peptide_id=27853&scanf=8358&charge=3&value=17/28	17	28	GkF2	/core/www/modules//consensus/?run_id=52686&search_id=54204&scans_id=52686&peptide_id=27853&scanf=8358&charge=3&value=GkF2	0	0	0	/core/www/modules/match_peptides/blast_html4.php?run_id=52686&search_id=54204&scans_id=52686&peptide_id=27853&scanf=8358&charge=3&value=0	R.LEHHHHHH.-	/core/www/modules/show_out/show_out_wrapper.php?run_id=52686&search_id=54204&scans_id=52686&peptide_id=27853&scanf=8358&charge=3&value=R.LEHHHHHH.-	LEHHHHHH	8	299	306	fully_tryptic	7	1	7				-10000	-1	-1	-1	0	0	5	/core/www/modules/core_quant/single.php?run_id=52686&search_id=54204&scans_id=52686&peptide_id=27853&scanf=8358&charge=3&value=5	1.0064	7969000	4644000	13.5	4152.7	3152	17	2467	2467	142.3	984900	5168000000	2911000000	96537.2	1334000	6324
8359	8359	34.68	27854	8359	6819	963.493	321.836	3	5	ITMS	1775520	8355	2	54204	52686	52686	77656	52686.8359.6819.3	1	963.493	321.836	0.24	0	2.498	0.68	0.68	816.2	0.00123	17/28	/core/www/modules//sdig/index.php?run_id=52686&search_id=54204&scans_id=52686&peptide_id=27854&scanf=8359&charge=3&value=17/28	17	28	GkF2	/core/www/modules//consensus/?run_id=52686&search_id=54204&scans_id=52686&peptide_id=27854&scanf=8359&charge=3&value=GkF2	0	0	0	/core/www/modules/match_peptides/blast_html4.php?run_id=52686&search_id=54204&scans_id=52686&peptide_id=27854&scanf=8359&charge=3&value=0	R.IRDVDM*AK.E	/core/www/modules/show_out/show_out_wrapper.php?run_id=52686&search_id=54204&scans_id=52686&peptide_id=27854&scanf=8359&charge=3&value=R.IRDVDM*AK.E	IRDVDM*AK	8	257	264	fully_tryptic	7	1	3				-10000	-1	-1	-1	0	0	13	/core/www/modules/core_quant/single.php?run_id=52686&search_id=54204&scans_id=52686&peptide_id=27854&scanf=8359&charge=3&value=13	1.4013	9577000	4350000	7.8654	6173.9	5294	24.6	1643.9	1643.9	197.2	735500	3843000000	1763000000	80830	895800	6158.3
8366	8366	34.7	27860	8366	6825	947.385	474.196	2	2	ITMS	1714550	8365	2	54204	52686	52686	77656	52686.8366.6825.2	1	947.385	474.196	0.08	0	1.946	0.397	0.397	362.7	0.00276	2019-10-12	/core/www/modules//sdig/index.php?run_id=52686&search_id=54204&scans_id=52686&peptide_id=27860&scanf=8366&charge=2&value=10/12	10	12	GkF2	/core/www/modules//consensus/?run_id=52686&search_id=54204&scans_id=52686&peptide_id=27860&scanf=8366&charge=2&value=GkF2	0	0	0	/core/www/modules/match_peptides/blast_html4.php?run_id=52686&search_id=54204&scans_id=52686&peptide_id=27860&scanf=8366&charge=2&value=0	K.EM*M*EFTK.N	/core/www/modules/show_out/show_out_wrapper.php?run_id=52686&search_id=54204&scans_id=52686&peptide_id=27860&scanf=8366&charge=2&value=K.EM*M*EFTK.N	EM*M*EFTK	7	265	271	fully_tryptic	6	1	2				-10000	-1	-1	-1	0	0	11	/core/www/modules/core_quant/single.php?run_id=52686&search_id=54204&scans_id=52686&peptide_id=27860&scanf=8366&charge=2&value=11	0.7874	27200000	12670000	8.3847	6446.2	6707	29.6	4219.2	4219.2	503.2	1622000	5906000000	2731000000	108400	964300	7166.5
8381	8381	34.74	27874	8381	6839	1875.87	625.962	3	6	ITMS	45348.4	8376	2	54204	52686	52686	77656	52686.8381.6839.3	1	1875.87	625.961	1.15	0.002	2.161	0.284	0.284	346.8	0.00288	18/64	/core/www/modules//sdig/index.php?run_id=52686&search_id=54204&scans_id=52686&peptide_id=27874&scanf=8381&charge=3&value=18/64	18	64	GkF2	/core/www/modules//consensus/?run_id=52686&search_id=54204&scans_id=52686&peptide_id=27874&scanf=8381&charge=3&value=GkF2	0	0	0	/core/www/modules/match_peptides/blast_html4.php?run_id=52686&search_id=54204&scans_id=52686&peptide_id=27874&scanf=8381&charge=3&value=0	R.ELAVQAANDTNTDDDRK.E	/core/www/modules/show_out/show_out_wrapper.php?run_id=52686&search_id=54204&scans_id=52686&peptide_id=27874&scanf=8381&charge=3&value=R.ELAVQAANDTNTDDDRK.E	ELAVQAANDTNTDDDRK	17	93	109	fully_tryptic	16	1	3				-10000	-1	-1	-1	0	0	252	/core/www/modules/core_quant/single.php?run_id=52686&search_id=54204&scans_id=52686&peptide_id=27874&scanf=8381&charge=3&value=252	27.4	279800000	267300000	1.611	31474.4	8972	36.3	8888.3	8888.3	5517.1	36851.7	6838000000	6645000000	126500	322800	7961.5
8406	8406	34.81	27897	8406	6862	1214.66	405.559	3	6	ITMS	50153.5	8401	2	54204	52686	52686	77656	52686.8406.6862.3	1	1214.66	405.558	1.43	0.002	1.843	0.491	0.491	331.3	0.00302	16/40	/core/www/modules//sdig/index.php?run_id=52686&search_id=54204&scans_id=52686&peptide_id=27897&scanf=8406&charge=3&value=16/40	16	40	GkF2	/core/www/modules//consensus/?run_id=52686&search_id=54204&scans_id=52686&peptide_id=27897&scanf=8406&charge=3&value=GkF2	0	0	0	/core/www/modules/match_peptides/blast_html4.php?run_id=52686&search_id=54204&scans_id=52686&peptide_id=27897&scanf=8406&charge=3&value=0	R.GQIRGLEQASR.N	/core/www/modules/show_out/show_out_wrapper.php?run_id=52686&search_id=54204&scans_id=52686&peptide_id=27897&scanf=8406&charge=3&value=R.GQIRGLEQASR.N	GQIRGLEQASR	11	55	65	fully_tryptic	10	1	3				-10000	-1	-1	-1	0	0	256	/core/www/modules/core_quant/single.php?run_id=52686&search_id=54204&scans_id=52686&peptide_id=27897&scanf=8406&charge=3&value=256	100	33237.2	13168.2	5.8719	8741.6	8449	34.9	5.3001	5.3001	0.6475	5950.8	391400	104700	7.1387	82	7279.8
8418	8418	34.85	27907	8418	6872	692.34	346.674	2	3	ITMS	445156	8416	2	54204	52686	52686	77656	52686.8418.6872.2	1	692.34	346.673	0.28	0	1.233	0.502	0.502	174.5	0.00573	2019-06-10	/core/www/modules//sdig/index.php?run_id=52686&search_id=54204&scans_id=52686&peptide_id=27907&scanf=8418&charge=2&value=6/10	6	10	GkF2	/core/www/modules//consensus/?run_id=52686&search_id=54204&scans_id=52686&peptide_id=27907&scanf=8418&charge=2&value=GkF2	0	0	0	/core/www/modules/match_peptides/blast_html4.php?run_id=52686&search_id=54204&scans_id=52686&peptide_id=27907&scanf=8418&charge=2&value=0	K.MVSAER.S	/core/www/modules/show_out/show_out_wrapper.php?run_id=52686&search_id=54204&scans_id=52686&peptide_id=27907&scanf=8418&charge=2&value=K.MVSAER.S	MVSAER	6	221	226	fully_tryptic	5	1	2				-10000	-1	-1	-1	0	0	14	/core/www/modules/core_quant/single.php?run_id=52686&search_id=54204&scans_id=52686&peptide_id=27907&scanf=8418&charge=2&value=14	3.4496	3601000	1123000	8.1857	5943.2	5422	25.1	704.9	704.9	74.5	299300	1413000000	434500000	29708	320100	6543.7
8423	8423	34.86	27912	8423	6877	1294.63	647.818	2	8	ITMS	58855.2	8416	2	54204	52686	52686	77656	52686.8423.6877.2	1	1294.63	647.817	0.49	0.001	3.189	0.711	0.711	642.7	0.00156	15/20	/core/www/modules//sdig/index.php?run_id=52686&search_id=54204&scans_id=52686&peptide_id=27912&scanf=8423&charge=2&value=15/20	15	20	GkF2	/core/www/modules//consensus/?run_id=52686&search_id=54204&scans_id=52686&peptide_id=27912&scanf=8423&charge=2&value=GkF2	0	0	0	/core/www/modules/match_peptides/blast_html4.php?run_id=52686&search_id=54204&scans_id=52686&peptide_id=27912&scanf=8423&charge=2&value=0	R.IADQTEFNTQK.L	/core/www/modules/show_out/show_out_wrapper.php?run_id=52686&search_id=54204&scans_id=52686&peptide_id=27912&scanf=8423&charge=2&value=R.IADQTEFNTQK.L	IADQTEFNTQK	11	125	135	fully_tryptic	10	1	2				-10000	-1	-1	-1	0	0	38	/core/www/modules/core_quant/single.php?run_id=52686&search_id=54204&scans_id=52686&peptide_id=27912&scanf=8423&charge=2&value=38	29.7	428800000	289800000	1.5269	33975.4	9268	37	14523.5	14523.5	8266.5	43488.8	19950000000	13370000000	374800	1001000	9097.3
8428	8428	34.87	27917	8428	6882	1214.66	405.558	3	13	ITMS	54904.2	8416	2	54204	52686	52686	77656	52686.8428.6882.3	1	1214.66	405.558	0.58	0.001	2.054	0.641	0.641	265.8	0.00376	15/40	/core/www/modules//sdig/index.php?run_id=52686&search_id=54204&scans_id=52686&peptide_id=27917&scanf=8428&charge=3&value=15/40	15	40	GkF2	/core/www/modules//consensus/?run_id=52686&search_id=54204&scans_id=52686&peptide_id=27917&scanf=8428&charge=3&value=GkF2	0	0	0	/core/www/modules/match_peptides/blast_html4.php?run_id=52686&search_id=54204&scans_id=52686&peptide_id=27917&scanf=8428&charge=3&value=0	R.GQIRGLEQASR.N	/core/www/modules/show_out/show_out_wrapper.php?run_id=52686&search_id=54204&scans_id=52686&peptide_id=27917&scanf=8428&charge=3&value=R.GQIRGLEQASR.N	GQIRGLEQASR	11	55	65	fully_tryptic	10	1	3				-10000	-1	-1	-1	0	0	256	/core/www/modules/core_quant/single.php?run_id=52686&search_id=54204&scans_id=52686&peptide_id=27917&scanf=8428&charge=3&value=256	64	33237.2	13168.2	5.8719	8741.6	8449	34.9	5.3001	5.3001	0.6475	14338.2	391400	104700	7.1387	82	7519.3
8435	8435	34.9	27923	8435	6888	931.391	466.199	2	4	ITMS	270578	8432	2	54204	52686	52686	77656	52686.8435.6888.2	1	931.39	466.199	1.34	0.001	2.228	0.066	0.36	434.6	0.0023	2019-11-12	/core/www/modules//sdig/index.php?run_id=52686&search_id=54204&scans_id=52686&peptide_id=27923&scanf=8435&charge=2&value=11/12	11	12	GkF2	/core/www/modules//consensus/?run_id=52686&search_id=54204&scans_id=52686&peptide_id=27923&scanf=8435&charge=2&value=GkF2	0	0	0	/core/www/modules/match_peptides/blast_html4.php?run_id=52686&search_id=54204&scans_id=52686&peptide_id=27923&scanf=8435&charge=2&value=0	K.EMM*EFTK.N	/core/www/modules/show_out/show_out_wrapper.php?run_id=52686&search_id=54204&scans_id=52686&peptide_id=27923&scanf=8435&charge=2&value=K.EMM*EFTK.N	EMM*EFTK	7	265	271	fully_tryptic	6	1	2				-10000	-1	-1	-1	0	0	34	/core/www/modules/core_quant/single.php?run_id=52686&search_id=54204&scans_id=52686&peptide_id=27923&scanf=8435&charge=2&value=34	5.4175	39560000	18210000	4.3627	11622.9	9566	37.7	3403.2	3403.2	785.8	245700	1580000000	728100000	29811.1	165000	7733
8450	8450	34.94	27937	8450	6902	821.426	411.217	2	2	ITMS	1200660	8449	2	54204	52686	52686	77656	52686.8450.6902.2	1	821.426	411.217	-0.14	0	2.285	0.643	0.643	915.5	0.00109	2019-10-12	/core/www/modules//sdig/index.php?run_id=52686&search_id=54204&scans_id=52686&peptide_id=27937&scanf=8450&charge=2&value=10/12	10	12	GkF2	/core/www/modules//consensus/?run_id=52686&search_id=54204&scans_id=52686&peptide_id=27937&scanf=8450&charge=2&value=GkF2	0	0	0	/core/www/modules/match_peptides/blast_html4.php?run_id=52686&search_id=54204&scans_id=52686&peptide_id=27937&scanf=8450&charge=2&value=0	K.LGAYQNR.L	/core/www/modules/show_out/show_out_wrapper.php?run_id=52686&search_id=54204&scans_id=52686&peptide_id=27937&scanf=8450&charge=2&value=K.LGAYQNR.L	LGAYQNR	7	229	235	fully_tryptic	6	1	2				-10000	-1	-1	-1	0	0	10	/core/www/modules/core_quant/single.php?run_id=52686&search_id=54204&scans_id=52686&peptide_id=27937&scanf=8450&charge=2&value=10	0.7827	27430000	11440000	9.3352	5407.1	6287	28.1	5778.3	5778.3	543.5	1590000	7757000000	3104000000	146300	1388000	7798.5
8451	8451	34.94	27938	8451	6903	760.395	380.701	2	3	ITMS	1386830	8449	2	54204	52686	52686	77656	52686.8451.6903.2	1	760.395	380.701	-0.18	0	2.001	0.651	0.651	904.5	0.00111	2019-10-12	/core/www/modules//sdig/index.php?run_id=52686&search_id=54204&scans_id=52686&peptide_id=27938&scanf=8451&charge=2&value=10/12	10	12	GkF2	/core/www/modules//consensus/?run_id=52686&search_id=54204&scans_id=52686&peptide_id=27938&scanf=8451&charge=2&value=GkF2	0	0	0	/core/www/modules/match_peptides/blast_html4.php?run_id=52686&search_id=54204&scans_id=52686&peptide_id=27938&scanf=8451&charge=2&value=0	R.GLEQASR.N	/core/www/modules/show_out/show_out_wrapper.php?run_id=52686&search_id=54204&scans_id=52686&peptide_id=27938&scanf=8451&charge=2&value=R.GLEQASR.N	GLEQASR	7	59	65	fully_tryptic	6	1	2				-10000	-1	-1	-1	0	0	7	/core/www/modules/core_quant/single.php?run_id=52686&search_id=54204&scans_id=52686&peptide_id=27938&scanf=8451&charge=2&value=7	0.8347	19240000	6518000	8.2596	6322.4	5397	25	3043.6	3043.6	368.5	1485000	8014000000	2738000000	146100	1572000	7449.9
8454	8454	34.94	27941	8454	6906	1083.5	361.838	3	6	ITMS	940216	8449	2	54204	52686	52686	77656	52686.8454.6906.3	1	1083.5	361.838	0.15	0	3.003	0.629	0.629	721.8	0.00139	17/28	/core/www/modules//sdig/index.php?run_id=52686&search_id=54204&scans_id=52686&peptide_id=27941&scanf=8454&charge=3&value=17/28	17	28	GkF2	/core/www/modules//consensus/?run_id=52686&search_id=54204&scans_id=52686&peptide_id=27941&scanf=8454&charge=3&value=GkF2	0	0	0	/core/www/modules/match_peptides/blast_html4.php?run_id=52686&search_id=54204&scans_id=52686&peptide_id=27941&scanf=8454&charge=3&value=0	R.LEHHHHHH.-	/core/www/modules/show_out/show_out_wrapper.php?run_id=52686&search_id=54204&scans_id=52686&peptide_id=27941&scanf=8454&charge=3&value=R.LEHHHHHH.-	LEHHHHHH	8	299	306	fully_tryptic	7	1	7				-10000	-1	-1	-1	0	0	5	/core/www/modules/core_quant/single.php?run_id=52686&search_id=54204&scans_id=52686&peptide_id=27941&scanf=8454&charge=3&value=5	1.2354	7969000	4644000	13.5	4152.7	3152	17	2467	2467	142.3	763300	5167000000	2911000000	96509	1334000	6793.7
8456	8456	34.95	27943	8456	6908	963.493	321.836	3	8	ITMS	1262960	8449	2	54204	52686	52686	77656	52686.8456.6908.3	1	963.493	321.836	0.39	0	2.753	0.684	0.684	652.8	0.00153	15/28	/core/www/modules//sdig/index.php?run_id=52686&search_id=54204&scans_id=52686&peptide_id=27943&scanf=8456&charge=3&value=15/28	15	28	GkF2	/core/www/modules//consensus/?run_id=52686&search_id=54204&scans_id=52686&peptide_id=27943&scanf=8456&charge=3&value=GkF2	0	0	0	/core/www/modules/match_peptides/blast_html4.php?run_id=52686&search_id=54204&scans_id=52686&peptide_id=27943&scanf=8456&charge=3&value=0	R.IRDVDM*AK.E	/core/www/modules/show_out/show_out_wrapper.php?run_id=52686&search_id=54204&scans_id=52686&peptide_id=27943&scanf=8456&charge=3&value=R.IRDVDM*AK.E	IRDVDM*AK	8	257	264	fully_tryptic	7	1	3				-10000	-1	-1	-1	0	0	13	/core/www/modules/core_quant/single.php?run_id=52686&search_id=54204&scans_id=52686&peptide_id=27943&scanf=8456&charge=3&value=13	1.6072	9577000	4350000	7.8654	6173.9	5294	24.6	1643.9	1643.9	197.2	681800	3843000000	1763000000	80830	895800	6590.7
8473	8473	34.99	27959	8473	6924	947.385	474.196	2	2	ITMS	1127800	8472	2	54204	52686	52686	77656	52686.8473.6924.2	1	947.385	474.196	0.31	0	2.09	0.312	0.312	360.4	0.00277	2019-10-12	/core/www/modules//sdig/index.php?run_id=52686&search_id=54204&scans_id=52686&peptide_id=27959&scanf=8473&charge=2&value=10/12	10	12	GkF2	/core/www/modules//consensus/?run_id=52686&search_id=54204&scans_id=52686&peptide_id=27959&scanf=8473&charge=2&value=GkF2	0	0	0	/core/www/modules/match_peptides/blast_html4.php?run_id=52686&search_id=54204&scans_id=52686&peptide_id=27959&scanf=8473&charge=2&value=0	K.EM*M*EFTK.N	/core/www/modules/show_out/show_out_wrapper.php?run_id=52686&search_id=54204&scans_id=52686&peptide_id=27959&scanf=8473&charge=2&value=K.EM*M*EFTK.N	EM*M*EFTK	7	265	271	fully_tryptic	6	1	2				-10000	-1	-1	-1	0	0	11	/core/www/modules/core_quant/single.php?run_id=52686&search_id=54204&scans_id=52686&peptide_id=27959&scanf=8473&charge=2&value=11	1.1333	27200000	12670000	8.3847	6446.2	6707	29.6	4219.2	4219.2	503.2	1116000	5905000000	2731000000	108400	963700	7812.4
8487	8487	35.02	27973	8487	6938	1875.87	625.961	3	16	ITMS	61747.1	8472	2	54204	52686	52686	77656	52686.8487.6938.3	1	1875.87	625.961	0.38	0.001	1.158	0.182	0.182	193.6	0.00517	15/64	/core/www/modules//sdig/index.php?run_id=52686&search_id=54204&scans_id=52686&peptide_id=27973&scanf=8487&charge=3&value=15/64	15	64	GkF2	/core/www/modules//consensus/?run_id=52686&search_id=54204&scans_id=52686&peptide_id=27973&scanf=8487&charge=3&value=GkF2	0	0	0	/core/www/modules/match_peptides/blast_html4.php?run_id=52686&search_id=54204&scans_id=52686&peptide_id=27973&scanf=8487&charge=3&value=0	R.ELAVQAANDTNTDDDRK.E	/core/www/modules/show_out/show_out_wrapper.php?run_id=52686&search_id=54204&scans_id=52686&peptide_id=27973&scanf=8487&charge=3&value=R.ELAVQAANDTNTDDDRK.E	ELAVQAANDTNTDDDRK	17	93	109	fully_tryptic	16	1	3				-10000	-1	-1	-1	0	0	252	/core/www/modules/core_quant/single.php?run_id=52686&search_id=54204&scans_id=52686&peptide_id=27973&scanf=8487&charge=3&value=252	38.8	279800000	267300000	1.611	31474.4	8972	36.3	8888.3	8888.3	5517.1	19018.4	6838000000	6645000000	126500	322800	9005.3
8521	8521	35.12	28003	8521	6968	692.34	346.674	2	3	ITMS	425130	8519	2	54204	52686	52686	77656	52686.8521.6968.2	1	692.34	346.673	0.28	0	1.593	0.57	0.57	316.3	0.00316	2019-08-10	/core/www/modules//sdig/index.php?run_id=52686&search_id=54204&scans_id=52686&peptide_id=28003&scanf=8521&charge=2&value=8/10	8	10	GkF2	/core/www/modules//consensus/?run_id=52686&search_id=54204&scans_id=52686&peptide_id=28003&scanf=8521&charge=2&value=GkF2	0	0	0	/core/www/modules/match_peptides/blast_html4.php?run_id=52686&search_id=54204&scans_id=52686&peptide_id=28003&scanf=8521&charge=2&value=0	K.MVSAER.S	/core/www/modules/show_out/show_out_wrapper.php?run_id=52686&search_id=54204&scans_id=52686&peptide_id=28003&scanf=8521&charge=2&value=K.MVSAER.S	MVSAER	6	221	226	fully_tryptic	5	1	2				-10000	-1	-1	-1	0	0	14	/core/www/modules/core_quant/single.php?run_id=52686&search_id=54204&scans_id=52686&peptide_id=28003&scanf=8521&charge=2&value=14	2.7925	3601000	1123000	8.1857	5943.2	5422	25.1	704.9	704.9	74.5	390600	1413000000	434400000	29705	319900	6962.4
8525	8525	35.12	28007	8525	6972	1294.63	647.818	2	7	ITMS	68953.3	8519	2	54204	52686	52686	77656	52686.8525.6972.2	1	1294.63	647.817	0.36	0	3.053	0.688	0.688	644.2	0.00155	15/20	/core/www/modules//sdig/index.php?run_id=52686&search_id=54204&scans_id=52686&peptide_id=28007&scanf=8525&charge=2&value=15/20	15	20	GkF2	/core/www/modules//consensus/?run_id=52686&search_id=54204&scans_id=52686&peptide_id=28007&scanf=8525&charge=2&value=GkF2	0	0	0	/core/www/modules/match_peptides/blast_html4.php?run_id=52686&search_id=54204&scans_id=52686&peptide_id=28007&scanf=8525&charge=2&value=0	R.IADQTEFNTQK.L	/core/www/modules/show_out/show_out_wrapper.php?run_id=52686&search_id=54204&scans_id=52686&peptide_id=28007&scanf=8525&charge=2&value=R.IADQTEFNTQK.L	IADQTEFNTQK	11	125	135	fully_tryptic	10	1	2				-10000	-1	-1	-1	0	0	38	/core/www/modules/core_quant/single.php?run_id=52686&search_id=54204&scans_id=52686&peptide_id=28007&scanf=8525&charge=2&value=38	21.9	428800000	289800000	1.5269	33975.4	9268	37	14523.5	14523.5	8266.5	43540.1	19950000000	13370000000	374800	1001000	9491.7
8538	8538	35.17	28018	8538	6983	931.391	466.199	2	3	ITMS	746317	8536	2	54204	52686	52686	77656	52686.8538.6983.2	1	931.39	466.199	0.66	0.001	1.768	0.131	0.375	373.1	0.00268	2019-10-12	/core/www/modules//sdig/index.php?run_id=52686&search_id=54204&scans_id=52686&peptide_id=28018&scanf=8538&charge=2&value=10/12	10	12	GkF2	/core/www/modules//consensus/?run_id=52686&search_id=54204&scans_id=52686&peptide_id=28018&scanf=8538&charge=2&value=GkF2	0	0	0	/core/www/modules/match_peptides/blast_html4.php?run_id=52686&search_id=54204&scans_id=52686&peptide_id=28018&scanf=8538&charge=2&value=0	K.EMM*EFTK.N	/core/www/modules/show_out/show_out_wrapper.php?run_id=52686&search_id=54204&scans_id=52686&peptide_id=28018&scanf=8538&charge=2&value=K.EMM*EFTK.N	EMM*EFTK	7	265	271	fully_tryptic	6	1	2				-10000	-1	-1	-1	0	0	34	/core/www/modules/core_quant/single.php?run_id=52686&search_id=54204&scans_id=52686&peptide_id=28018&scanf=8538&charge=2&value=34	1.3463	39560000	18210000	4.3627	11622.9	9566	37.7	3403.2	3403.2	785.8	969100	1580000000	728100000	29811.1	165000	8495
8549	8549	35.2	28028	8549	6993	821.426	411.217	2	2	ITMS	866421	8548	2	54204	52686	52686	77656	52686.8549.6993.2	1	821.426	411.217	-0.13	0	2.173	0.789	0.789	960.5	0.00104	2019-10-12	/core/www/modules//sdig/index.php?run_id=52686&search_id=54204&scans_id=52686&peptide_id=28028&scanf=8549&charge=2&value=10/12	10	12	GkF2	/core/www/modules//consensus/?run_id=52686&search_id=54204&scans_id=52686&peptide_id=28028&scanf=8549&charge=2&value=GkF2	0	0	0	/core/www/modules/match_peptides/blast_html4.php?run_id=52686&search_id=54204&scans_id=52686&peptide_id=28028&scanf=8549&charge=2&value=0	K.LGAYQNR.L	/core/www/modules/show_out/show_out_wrapper.php?run_id=52686&search_id=54204&scans_id=52686&peptide_id=28028&scanf=8549&charge=2&value=K.LGAYQNR.L	LGAYQNR	7	229	235	fully_tryptic	6	1	2				-10000	-1	-1	-1	0	0	10	/core/www/modules/core_quant/single.php?run_id=52686&search_id=54204&scans_id=52686&peptide_id=28028&scanf=8549&charge=2&value=10	0.5809	27430000	11440000	9.3352	5407.1	6287	28.1	5778.3	5778.3	543.5	2161000	7757000000	3104000000	146300	1388000	8487.1
8550	8550	35.2	28029	8550	6994	760.395	380.701	2	3	ITMS	1566080	8548	2	54204	52686	52686	77656	52686.8550.6994.2	1	760.395	380.701	-0.2	0	2.111	0.622	0.622	887.7	0.00113	2019-10-12	/core/www/modules//sdig/index.php?run_id=52686&search_id=54204&scans_id=52686&peptide_id=28029&scanf=8550&charge=2&value=10/12	10	12	GkF2	/core/www/modules//consensus/?run_id=52686&search_id=54204&scans_id=52686&peptide_id=28029&scanf=8550&charge=2&value=GkF2	0	0	0	/core/www/modules/match_peptides/blast_html4.php?run_id=52686&search_id=54204&scans_id=52686&peptide_id=28029&scanf=8550&charge=2&value=0	R.GLEQASR.N	/core/www/modules/show_out/show_out_wrapper.php?run_id=52686&search_id=54204&scans_id=52686&peptide_id=28029&scanf=8550&charge=2&value=R.GLEQASR.N	GLEQASR	7	59	65	fully_tryptic	6	1	2				-10000	-1	-1	-1	0	0	7	/core/www/modules/core_quant/single.php?run_id=52686&search_id=54204&scans_id=52686&peptide_id=28029&scanf=8550&charge=2&value=7	0.672	19240000	6518000	8.2596	6322.4	5397	25	3043.6	3043.6	368.5	1915000	8014000000	2738000000	146100	1572000	8136.3
8551	8551	35.2	28030	8551	6995	963.493	321.836	3	4	ITMS	1824940	8548	2	54204	52686	52686	77656	52686.8551.6995.3	1	963.493	321.836	0.3	0	2.716	0.597	0.597	897.4	0.00111	17/28	/core/www/modules//sdig/index.php?run_id=52686&search_id=54204&scans_id=52686&peptide_id=28030&scanf=8551&charge=3&value=17/28	17	28	GkF2	/core/www/modules//consensus/?run_id=52686&search_id=54204&scans_id=52686&peptide_id=28030&scanf=8551&charge=3&value=GkF2	0	0	0	/core/www/modules/match_peptides/blast_html4.php?run_id=52686&search_id=54204&scans_id=52686&peptide_id=28030&scanf=8551&charge=3&value=0	R.IRDVDM*AK.E	/core/www/modules/show_out/show_out_wrapper.php?run_id=52686&search_id=54204&scans_id=52686&peptide_id=28030&scanf=8551&charge=3&value=R.IRDVDM*AK.E	IRDVDM*AK	8	257	264	fully_tryptic	7	1	3				-10000	-1	-1	-1	0	0	13	/core/www/modules/core_quant/single.php?run_id=52686&search_id=54204&scans_id=52686&peptide_id=28030&scanf=8551&charge=3&value=13	0.9452	9577000	4350000	7.8654	6173.9	5294	24.6	1643.9	1643.9	197.2	1066000	3843000000	1763000000	80830	895800	7164.1
8552	8552	35.2	28031	8552	6996	1083.5	361.838	3	5	ITMS	980108	8548	2	54204	52686	52686	77656	52686.8552.6996.3	1	1083.5	361.838	0.19	0	2.983	0.7	0.7	632.9	0.00158	16/28	/core/www/modules//sdig/index.php?run_id=52686&search_id=54204&scans_id=52686&peptide_id=28031&scanf=8552&charge=3&value=16/28	16	28	GkF2	/core/www/modules//consensus/?run_id=52686&search_id=54204&scans_id=52686&peptide_id=28031&scanf=8552&charge=3&value=GkF2	0	0	0	/core/www/modules/match_peptides/blast_html4.php?run_id=52686&search_id=54204&scans_id=52686&peptide_id=28031&scanf=8552&charge=3&value=0	R.LEHHHHHH.-	/core/www/modules/show_out/show_out_wrapper.php?run_id=52686&search_id=54204&scans_id=52686&peptide_id=28031&scanf=8552&charge=3&value=R.LEHHHHHH.-	LEHHHHHH	8	299	306	fully_tryptic	7	1	7				-10000	-1	-1	-1	0	0	5	/core/www/modules/core_quant/single.php?run_id=52686&search_id=54204&scans_id=52686&peptide_id=28031&scanf=8552&charge=3&value=5	1.1845	7969000	4644000	13.5	4152.7	3152	17	2467	2467	142.3	747600	5165000000	2910000000	96473.6	1334000	7624.5
8565	8565	35.22	28044	8565	7009	1114.62	557.815	2	18	ITMS	51911.4	8548	2	54204	52686	52686	77656	52686.8565.7009.2	1	1114.62	557.814	0.81	0.001	2.753	0.499	0.499	295.9	0.00338	14/20	/core/www/modules//sdig/index.php?run_id=52686&search_id=54204&scans_id=52686&peptide_id=28044&scanf=8565&charge=2&value=14/20	14	20	GkF2	/core/www/modules//consensus/?run_id=52686&search_id=54204&scans_id=52686&peptide_id=28044&scanf=8565&charge=2&value=GkF2	0	0	0	/core/www/modules/match_peptides/blast_html4.php?run_id=52686&search_id=54204&scans_id=52686&peptide_id=28044&scanf=8565&charge=2&value=0	R.QLTIGQNAAAK.N	/core/www/modules/show_out/show_out_wrapper.php?run_id=52686&search_id=54204&scans_id=52686&peptide_id=28044&scanf=8565&charge=2&value=R.QLTIGQNAAAK.N	QLTIGQNAAAK	11	16	26	fully_tryptic	10	1	2				-10000	-1	-1	-1	0	0	255	/core/www/modules/core_quant/single.php?run_id=52686&search_id=54204&scans_id=52686&peptide_id=28044&scanf=8565&charge=2&value=255	22.7	100500	36794.7	5.8719	9907.5	8449	34.9	10.1	10.1	1.727	47186.6	2668000	1394000	42.6	455.6	9780.8
8588	8588	35.29	28065	8588	7030	947.385	474.196	2	3	ITMS	927860	8586	2	54204	52686	52686	77656	52686.8588.7030.2	1	947.385	474.196	0.34	0	1.956	0.27	0.27	269.1	0.00372	2019-09-12	/core/www/modules//sdig/index.php?run_id=52686&search_id=54204&scans_id=52686&peptide_id=28065&scanf=8588&charge=2&value=9/12	9	12	GkF2	/core/www/modules//consensus/?run_id=52686&search_id=54204&scans_id=52686&peptide_id=28065&scanf=8588&charge=2&value=GkF2	0	0	0	/core/www/modules/match_peptides/blast_html4.php?run_id=52686&search_id=54204&scans_id=52686&peptide_id=28065&scanf=8588&charge=2&value=0	K.EM*M*EFTK.N	/core/www/modules/show_out/show_out_wrapper.php?run_id=52686&search_id=54204&scans_id=52686&peptide_id=28065&scanf=8588&charge=2&value=K.EM*M*EFTK.N	EM*M*EFTK	7	265	271	fully_tryptic	6	1	2				-10000	-1	-1	-1	0	0	11	/core/www/modules/core_quant/single.php?run_id=52686&search_id=54204&scans_id=52686&peptide_id=28065&scanf=8588&charge=2&value=11	0.7922	27200000	12670000	8.3847	6446.2	6707	29.6	4219.2	4219.2	503.2	1678000	5899000000	2728000000	108300	962200	8975.3
8594	8594	35.3	28071	8594	7036	1875.87	625.961	3	9	ITMS	66262.5	8586	2	54204	52686	52686	77656	52686.8594.7036.3	1	1875.87	625.961	0.49	0.001	1.699	0.544	0.544	511.8	0.00195	22/64	/core/www/modules//sdig/index.php?run_id=52686&search_id=54204&scans_id=52686&peptide_id=28071&scanf=8594&charge=3&value=22/64	22	64	GkF2	/core/www/modules//consensus/?run_id=52686&search_id=54204&scans_id=52686&peptide_id=28071&scanf=8594&charge=3&value=GkF2	0	0	0	/core/www/modules/match_peptides/blast_html4.php?run_id=52686&search_id=54204&scans_id=52686&peptide_id=28071&scanf=8594&charge=3&value=0	R.ELAVQAANDTNTDDDRK.E	/core/www/modules/show_out/show_out_wrapper.php?run_id=52686&search_id=54204&scans_id=52686&peptide_id=28071&scanf=8594&charge=3&value=R.ELAVQAANDTNTDDDRK.E	ELAVQAANDTNTDDDRK	17	93	109	fully_tryptic	16	1	3				-10000	-1	-1	-1	0	0	252	/core/www/modules/core_quant/single.php?run_id=52686&search_id=54204&scans_id=52686&peptide_id=28071&scanf=8594&charge=3&value=252	18.3	279800000	267300000	1.611	31474.4	8972	36.3	8888.3	8888.3	5517.1	35288.5	6838000000	6645000000	126500	322800	9834.5
8633	8633	35.4	28107	8633	7072	692.34	346.674	2	3	ITMS	375693	8631	2	54204	52686	52686	77656	52686.8633.7072.2	1	692.34	346.673	0.29	0	1.484	0.446	0.446	235.1	0.00425	2019-07-10	/core/www/modules//sdig/index.php?run_id=52686&search_id=54204&scans_id=52686&peptide_id=28107&scanf=8633&charge=2&value=7/10	7	10	GkF2	/core/www/modules//consensus/?run_id=52686&search_id=54204&scans_id=52686&peptide_id=28107&scanf=8633&charge=2&value=GkF2	0	0	0	/core/www/modules/match_peptides/blast_html4.php?run_id=52686&search_id=54204&scans_id=52686&peptide_id=28107&scanf=8633&charge=2&value=0	K.MVSAER.S	/core/www/modules/show_out/show_out_wrapper.php?run_id=52686&search_id=54204&scans_id=52686&peptide_id=28107&scanf=8633&charge=2&value=K.MVSAER.S	MVSAER	6	221	226	fully_tryptic	5	1	2				-10000	-1	-1	-1	0	0	14	/core/www/modules/core_quant/single.php?run_id=52686&search_id=54204&scans_id=52686&peptide_id=28107&scanf=8633&charge=2&value=14	2.9548	3601000	1123000	8.1857	5943.2	5422	25.1	704.9	704.9	74.5	351200	1413000000	434400000	29705	319900	7480.3
8636	8636	35.41	28110	8636	7075	1294.63	647.818	2	6	ITMS	68351.2	8631	2	54204	52686	52686	77656	52686.8636.7075.2	1	1294.63	647.817	0.56	0.001	3.473	0.782	0.782	1000.2	0.001	17/20	/core/www/modules//sdig/index.php?run_id=52686&search_id=54204&scans_id=52686&peptide_id=28110&scanf=8636&charge=2&value=17/20	17	20	GkF2	/core/www/modules//consensus/?run_id=52686&search_id=54204&scans_id=52686&peptide_id=28110&scanf=8636&charge=2&value=GkF2	0	0	0	/core/www/modules/match_peptides/blast_html4.php?run_id=52686&search_id=54204&scans_id=52686&peptide_id=28110&scanf=8636&charge=2&value=0	R.IADQTEFNTQK.L	/core/www/modules/show_out/show_out_wrapper.php?run_id=52686&search_id=54204&scans_id=52686&peptide_id=28110&scanf=8636&charge=2&value=R.IADQTEFNTQK.L	IADQTEFNTQK	11	125	135	fully_tryptic	10	1	2				-10000	-1	-1	-1	0	0	38	/core/www/modules/core_quant/single.php?run_id=52686&search_id=54204&scans_id=52686&peptide_id=28110&scanf=8636&charge=2&value=38	19	428800000	289800000	1.5269	33975.4	9268	37	14523.5	14523.5	8266.5	67870.4	19950000000	13360000000	374700	1001000	10806.5
8646	8646	35.44	28119	8646	7084	931.39	466.199	2	2	ITMS	1977480	8645	2	54204	52686	52686	77656	52686.8646.7084.2	1	931.39	466.199	0.04	0	1.798	0.05	0.396	246.5	0.00406	2019-09-12	/core/www/modules//sdig/index.php?run_id=52686&search_id=54204&scans_id=52686&peptide_id=28119&scanf=8646&charge=2&value=9/12	9	12	GkF2	/core/www/modules//consensus/?run_id=52686&search_id=54204&scans_id=52686&peptide_id=28119&scanf=8646&charge=2&value=GkF2	0	0	0	/core/www/modules/match_peptides/blast_html4.php?run_id=52686&search_id=54204&scans_id=52686&peptide_id=28119&scanf=8646&charge=2&value=0	K.EMM*EFTK.N	/core/www/modules/show_out/show_out_wrapper.php?run_id=52686&search_id=54204&scans_id=52686&peptide_id=28119&scanf=8646&charge=2&value=K.EMM*EFTK.N	EMM*EFTK	7	265	271	fully_tryptic	6	1	2				-10000	-1	-1	-1	0	0	34	/core/www/modules/core_quant/single.php?run_id=52686&search_id=54204&scans_id=52686&peptide_id=28119&scanf=8646&charge=2&value=34	0.5758	39560000	18210000	4.3627	11622.9	9566	37.7	3403.2	3403.2	785.8	2245000	1580000000	727500000	29811.1	165000	9698.3
8658	8658	35.47	28130	8658	7095	821.426	411.217	2	2	ITMS	998460	8657	2	54204	52686	52686	77656	52686.8658.7095.2	1	821.426	411.217	-0.16	0	2.209	0.765	0.765	663	0.00151	2019-09-12	/core/www/modules//sdig/index.php?run_id=52686&search_id=54204&scans_id=52686&peptide_id=28130&scanf=8658&charge=2&value=9/12	9	12	GkF2	/core/www/modules//consensus/?run_id=52686&search_id=54204&scans_id=52686&peptide_id=28130&scanf=8658&charge=2&value=GkF2	0	0	0	/core/www/modules/match_peptides/blast_html4.php?run_id=52686&search_id=54204&scans_id=52686&peptide_id=28130&scanf=8658&charge=2&value=0	K.LGAYQNR.L	/core/www/modules/show_out/show_out_wrapper.php?run_id=52686&search_id=54204&scans_id=52686&peptide_id=28130&scanf=8658&charge=2&value=K.LGAYQNR.L	LGAYQNR	7	229	235	fully_tryptic	6	1	2				-10000	-1	-1	-1	0	0	10	/core/www/modules/core_quant/single.php?run_id=52686&search_id=54204&scans_id=52686&peptide_id=28130&scanf=8658&charge=2&value=10	0.5952	27430000	11440000	9.3352	5407.1	6287	28.1	5778.3	5778.3	543.5	2144000	7757000000	3104000000	146300	1388000	9441.9
8659	8659	35.47	28131	8659	7096	760.395	380.701	2	3	ITMS	1500030	8657	2	54204	52686	52686	77656	52686.8659.7096.2	1	760.395	380.701	-0.24	0	1.887	0.559	0.559	862.3	0.00116	2019-10-12	/core/www/modules//sdig/index.php?run_id=52686&search_id=54204&scans_id=52686&peptide_id=28131&scanf=8659&charge=2&value=10/12	10	12	GkF2	/core/www/modules//consensus/?run_id=52686&search_id=54204&scans_id=52686&peptide_id=28131&scanf=8659&charge=2&value=GkF2	0	0	0	/core/www/modules/match_peptides/blast_html4.php?run_id=52686&search_id=54204&scans_id=52686&peptide_id=28131&scanf=8659&charge=2&value=0	R.GLEQASR.N	/core/www/modules/show_out/show_out_wrapper.php?run_id=52686&search_id=54204&scans_id=52686&peptide_id=28131&scanf=8659&charge=2&value=R.GLEQASR.N	GLEQASR	7	59	65	fully_tryptic	6	1	2				-10000	-1	-1	-1	0	0	7	/core/www/modules/core_quant/single.php?run_id=52686&search_id=54204&scans_id=52686&peptide_id=28131&scanf=8659&charge=2&value=7	0.6368	19240000	6518000	8.2596	6322.4	5397	25	3043.6	3043.6	368.5	2043000	8014000000	2738000000	146100	1572000	8921.6
8662	8662	35.47	28134	8662	7099	963.493	321.836	3	6	ITMS	1302950	8657	2	54204	52686	52686	77656	52686.8662.7099.3	1	963.493	321.836	0.23	0	2.783	0.73	0.73	771.3	0.0013	16/28	/core/www/modules//sdig/index.php?run_id=52686&search_id=54204&scans_id=52686&peptide_id=28134&scanf=8662&charge=3&value=16/28	16	28	GkF2	/core/www/modules//consensus/?run_id=52686&search_id=54204&scans_id=52686&peptide_id=28134&scanf=8662&charge=3&value=GkF2	0	0	0	/core/www/modules/match_peptides/blast_html4.php?run_id=52686&search_id=54204&scans_id=52686&peptide_id=28134&scanf=8662&charge=3&value=0	R.IRDVDM*AK.E	/core/www/modules/show_out/show_out_wrapper.php?run_id=52686&search_id=54204&scans_id=52686&peptide_id=28134&scanf=8662&charge=3&value=R.IRDVDM*AK.E	IRDVDM*AK	8	257	264	fully_tryptic	7	1	3				-10000	-1	-1	-1	0	0	13	/core/www/modules/core_quant/single.php?run_id=52686&search_id=54204&scans_id=52686&peptide_id=28134&scanf=8662&charge=3&value=13	0.905	9577000	4350000	7.8654	6173.9	5294	24.6	1643.9	1643.9	197.2	1053000	3843000000	1763000000	80830	895800	7732.5
8663	8663	35.48	28135	8663	7100	1083.5	361.838	3	7	ITMS	751943	8657	2	54204	52686	52686	77656	52686.8663.7100.3	1	1083.5	361.838	0.16	0	2.699	0.566	0.566	573.1	0.00174	15/28	/core/www/modules//sdig/index.php?run_id=52686&search_id=54204&scans_id=52686&peptide_id=28135&scanf=8663&charge=3&value=15/28	15	28	GkF2	/core/www/modules//consensus/?run_id=52686&search_id=54204&scans_id=52686&peptide_id=28135&scanf=8663&charge=3&value=GkF2	0	0	0	/core/www/modules/match_peptides/blast_html4.php?run_id=52686&search_id=54204&scans_id=52686&peptide_id=28135&scanf=8663&charge=3&value=0	R.LEHHHHHH.-	/core/www/modules/show_out/show_out_wrapper.php?run_id=52686&search_id=54204&scans_id=52686&peptide_id=28135&scanf=8663&charge=3&value=R.LEHHHHHH.-	LEHHHHHH	8	299	306	fully_tryptic	7	1	7				-10000	-1	-1	-1	0	0	5	/core/www/modules/core_quant/single.php?run_id=52686&search_id=54204&scans_id=52686&peptide_id=28135&scanf=8663&charge=3&value=5	0.9242	7969000	4644000	13.5	4152.7	3152	17	2467	2467	142.3	1032000	5165000000	2910000000	96473.6	1334000	8232.2
8678	8678	35.51	28149	8678	7114	1875.87	938.438	2	10	ITMS	14409.9	8669	2	54204	52686	52686	77656	52686.8678.7114.2	1	1875.87	938.438	0.95	0.002	1.534	0.429	0.429	126.6	0.0079	1932-08-01	/core/www/modules//sdig/index.php?run_id=52686&search_id=54204&scans_id=52686&peptide_id=28149&scanf=8678&charge=2&value=8/32	8	32	GkF2	/core/www/modules//consensus/?run_id=52686&search_id=54204&scans_id=52686&peptide_id=28149&scanf=8678&charge=2&value=GkF2	0	0	0	/core/www/modules/match_peptides/blast_html4.php?run_id=52686&search_id=54204&scans_id=52686&peptide_id=28149&scanf=8678&charge=2&value=0	R.ELAVQAANDTNTDDDRK.E	/core/www/modules/show_out/show_out_wrapper.php?run_id=52686&search_id=54204&scans_id=52686&peptide_id=28149&scanf=8678&charge=2&value=R.ELAVQAANDTNTDDDRK.E	ELAVQAANDTNTDDDRK	17	93	109	fully_tryptic	16	1	3				-10000	-1	-1	-1	0	0	257	/core/www/modules/core_quant/single.php?run_id=52686&search_id=54204&scans_id=52686&peptide_id=28149&scanf=8678&charge=2&value=257	100	21294.9	19365.3	9.0229	7617.3	8681	35.5	2.7956	2.7956	0.3098	10107.8	115100	117000	1.6166	15.3	13112.8
8693	8693	35.56	28162	8693	7127	947.385	474.196	2	2	ITMS	1063460	8692	2	54204	52686	52686	77656	52686.8693.7127.2	1	947.385	474.196	0.27	0	2.112	0.335	0.335	342.2	0.00292	2019-10-12	/core/www/modules//sdig/index.php?run_id=52686&search_id=54204&scans_id=52686&peptide_id=28162&scanf=8693&charge=2&value=10/12	10	12	GkF2	/core/www/modules//consensus/?run_id=52686&search_id=54204&scans_id=52686&peptide_id=28162&scanf=8693&charge=2&value=GkF2	0	0	0	/core/www/modules/match_peptides/blast_html4.php?run_id=52686&search_id=54204&scans_id=52686&peptide_id=28162&scanf=8693&charge=2&value=0	K.EM*M*EFTK.N	/core/www/modules/show_out/show_out_wrapper.php?run_id=52686&search_id=54204&scans_id=52686&peptide_id=28162&scanf=8693&charge=2&value=K.EM*M*EFTK.N	EM*M*EFTK	7	265	271	fully_tryptic	6	1	2				-10000	-1	-1	-1	0	0	11	/core/www/modules/core_quant/single.php?run_id=52686&search_id=54204&scans_id=52686&peptide_id=28162&scanf=8693&charge=2&value=11	0.692	27200000	12670000	8.3847	6446.2	6707	29.6	4219.2	4219.2	503.2	1858000	5899000000	2728000000	108300	962100	10351
8738	8738	35.68	28204	8738	7169	692.34	346.674	2	4	ITMS	465267	8735	2	54204	52686	52686	77656	52686.8738.7169.2	1	692.34	346.673	0.32	0	1.349	0.519	0.519	321.1	0.00311	2019-08-10	/core/www/modules//sdig/index.php?run_id=52686&search_id=54204&scans_id=52686&peptide_id=28204&scanf=8738&charge=2&value=8/10	8	10	GkF2	/core/www/modules//consensus/?run_id=52686&search_id=54204&scans_id=52686&peptide_id=28204&scanf=8738&charge=2&value=GkF2	0	0	0	/core/www/modules/match_peptides/blast_html4.php?run_id=52686&search_id=54204&scans_id=52686&peptide_id=28204&scanf=8738&charge=2&value=0	K.MVSAER.S	/core/www/modules/show_out/show_out_wrapper.php?run_id=52686&search_id=54204&scans_id=52686&peptide_id=28204&scanf=8738&charge=2&value=K.MVSAER.S	MVSAER	6	221	226	fully_tryptic	5	1	2				-10000	-1	-1	-1	0	0	14	/core/www/modules/core_quant/single.php?run_id=52686&search_id=54204&scans_id=52686&peptide_id=28204&scanf=8738&charge=2&value=14	2.7893	3601000	1123000	8.1857	5943.2	5422	25.1	704.9	704.9	74.5	388900	1413000000	434400000	29702	319700	8104.7
8741	8741	35.68	28207	8741	7172	1294.63	647.817	2	7	ITMS	98773.8	8735	2	54204	52686	52686	77656	52686.8741.7172.2	1	1294.63	647.817	0.28	0	3.546	0.79	0.79	678.9	0.00147	15/20	/core/www/modules//sdig/index.php?run_id=52686&search_id=54204&scans_id=52686&peptide_id=28207&scanf=8741&charge=2&value=15/20	15	20	GkF2	/core/www/modules//consensus/?run_id=52686&search_id=54204&scans_id=52686&peptide_id=28207&scanf=8741&charge=2&value=GkF2	0	0	0	/core/www/modules/match_peptides/blast_html4.php?run_id=52686&search_id=54204&scans_id=52686&peptide_id=28207&scanf=8741&charge=2&value=0	R.IADQTEFNTQK.L	/core/www/modules/show_out/show_out_wrapper.php?run_id=52686&search_id=54204&scans_id=52686&peptide_id=28207&scanf=8741&charge=2&value=R.IADQTEFNTQK.L	IADQTEFNTQK	11	125	135	fully_tryptic	10	1	2				-10000	-1	-1	-1	0	0	38	/core/www/modules/core_quant/single.php?run_id=52686&search_id=54204&scans_id=52686&peptide_id=28207&scanf=8741&charge=2&value=38	13	428800000	289800000	1.5269	33975.4	9268	37	14523.5	14523.5	8266.5	107500	19950000000	13360000000	374700	1001000	13238
8749	8749	35.71	28214	8749	7179	931.39	466.199	2	2	ITMS	4428290	8748	2	54204	52686	52686	77656	52686.8749.7179.2	1	931.39	466.199	-0.12	0	1.383	0.074	0.379	297.1	0.00337	2019-10-12	/core/www/modules//sdig/index.php?run_id=52686&search_id=54204&scans_id=52686&peptide_id=28214&scanf=8749&charge=2&value=10/12	10	12	GkF2	/core/www/modules//consensus/?run_id=52686&search_id=54204&scans_id=52686&peptide_id=28214&scanf=8749&charge=2&value=GkF2	0	0	0	/core/www/modules/match_peptides/blast_html4.php?run_id=52686&search_id=54204&scans_id=52686&peptide_id=28214&scanf=8749&charge=2&value=0	K.EMM*EFTK.N	/core/www/modules/show_out/show_out_wrapper.php?run_id=52686&search_id=54204&scans_id=52686&peptide_id=28214&scanf=8749&charge=2&value=K.EMM*EFTK.N	EMM*EFTK	7	265	271	fully_tryptic	6	1	2				-10000	-1	-1	-1	0	0	34	/core/www/modules/core_quant/single.php?run_id=52686&search_id=54204&scans_id=52686&peptide_id=28214&scanf=8749&charge=2&value=34	0.2142	39560000	18210000	4.3627	11622.9	9566	37.7	3403.2	3403.2	785.8	6107000	1580000000	727500000	29811.1	165000	10850.2
8757	8757	35.72	28222	8757	7187	1622.67	811.841	2	10	ITMS	59095.3	8748	2	54204	52686	52686	77656	52686.8757.7187.2	1	1622.67	811.841	0.09	0	2.854	0.71	0.71	177.4	0.00564	14/24	/core/www/modules//sdig/index.php?run_id=52686&search_id=54204&scans_id=52686&peptide_id=28222&scanf=8757&charge=2&value=14/24	14	24	GkF2	/core/www/modules//consensus/?run_id=52686&search_id=54204&scans_id=52686&peptide_id=28222&scanf=8757&charge=2&value=GkF2	0	0	0	/core/www/modules/match_peptides/blast_html4.php?run_id=52686&search_id=54204&scans_id=52686&peptide_id=28222&scanf=8757&charge=2&value=0	R.DVDM*AKEM*M*EFTK.N	/core/www/modules/show_out/show_out_wrapper.php?run_id=52686&search_id=54204&scans_id=52686&peptide_id=28222&scanf=8757&charge=2&value=R.DVDM*AKEM*M*EFTK.N	DVDM*AKEM*M*EFTK	13	259	271	fully_tryptic	12	1	3				-10000	-1	-1	-1	0	0	258	/core/www/modules/core_quant/single.php?run_id=52686&search_id=54204&scans_id=52686&peptide_id=28222&scanf=8757&charge=2&value=258	71	791900	596900	9.3053	7961	8803	35.9	99.5	99.5	10.7	18622.3	6322000	4645000	87.5	817.2	12641.9
8761	8761	35.74	28225	8761	7190	821.426	411.217	2	2	ITMS	1022470	8760	2	54204	52686	52686	77656	52686.8761.7190.2	1	821.426	411.217	-0.15	0	2.104	0.608	0.608	630.4	0.00159	2019-09-12	/core/www/modules//sdig/index.php?run_id=52686&search_id=54204&scans_id=52686&peptide_id=28225&scanf=8761&charge=2&value=9/12	9	12	GkF2	/core/www/modules//consensus/?run_id=52686&search_id=54204&scans_id=52686&peptide_id=28225&scanf=8761&charge=2&value=GkF2	0	0	0	/core/www/modules/match_peptides/blast_html4.php?run_id=52686&search_id=54204&scans_id=52686&peptide_id=28225&scanf=8761&charge=2&value=0	K.LGAYQNR.L	/core/www/modules/show_out/show_out_wrapper.php?run_id=52686&search_id=54204&scans_id=52686&peptide_id=28225&scanf=8761&charge=2&value=K.LGAYQNR.L	LGAYQNR	7	229	235	fully_tryptic	6	1	2				-10000	-1	-1	-1	0	0	10	/core/www/modules/core_quant/single.php?run_id=52686&search_id=54204&scans_id=52686&peptide_id=28225&scanf=8761&charge=2&value=10	0.5509	27430000	11440000	9.3352	5407.1	6287	28.1	5778.3	5778.3	543.5	2251000	7757000000	3104000000	146300	1388000	9655.6
8762	8762	35.74	28226	8762	7191	760.395	380.701	2	3	ITMS	1480650	8760	2	54204	52686	52686	77656	52686.8762.7191.2	1	760.395	380.701	-0.19	0	2.176	0.65	0.65	975.6	0.00103	2019-10-12	/core/www/modules//sdig/index.php?run_id=52686&search_id=54204&scans_id=52686&peptide_id=28226&scanf=8762&charge=2&value=10/12	10	12	GkF2	/core/www/modules//consensus/?run_id=52686&search_id=54204&scans_id=52686&peptide_id=28226&scanf=8762&charge=2&value=GkF2	0	0	0	/core/www/modules/match_peptides/blast_html4.php?run_id=52686&search_id=54204&scans_id=52686&peptide_id=28226&scanf=8762&charge=2&value=0	R.GLEQASR.N	/core/www/modules/show_out/show_out_wrapper.php?run_id=52686&search_id=54204&scans_id=52686&peptide_id=28226&scanf=8762&charge=2&value=R.GLEQASR.N	GLEQASR	7	59	65	fully_tryptic	6	1	2				-10000	-1	-1	-1	0	0	7	/core/www/modules/core_quant/single.php?run_id=52686&search_id=54204&scans_id=52686&peptide_id=28226&scanf=8762&charge=2&value=7	0.5866	19240000	6518000	8.2596	6322.4	5397	25	3043.6	3043.6	368.5	2189000	8014000000	2738000000	146100	1572000	9532
8764	8764	35.75	28228	8764	7193	1083.5	361.838	3	5	ITMS	718530	8760	2	54204	52686	52686	77656	52686.8764.7193.3	1	1083.5	361.838	0.11	0	2.571	0.704	0.704	488.6	0.00205	15/28	/core/www/modules//sdig/index.php?run_id=52686&search_id=54204&scans_id=52686&peptide_id=28228&scanf=8764&charge=3&value=15/28	15	28	GkF2	/core/www/modules//consensus/?run_id=52686&search_id=54204&scans_id=52686&peptide_id=28228&scanf=8764&charge=3&value=GkF2	0	0	0	/core/www/modules/match_peptides/blast_html4.php?run_id=52686&search_id=54204&scans_id=52686&peptide_id=28228&scanf=8764&charge=3&value=0	R.LEHHHHHH.-	/core/www/modules/show_out/show_out_wrapper.php?run_id=52686&search_id=54204&scans_id=52686&peptide_id=28228&scanf=8764&charge=3&value=R.LEHHHHHH.-	LEHHHHHH	8	299	306	fully_tryptic	7	1	7				-10000	-1	-1	-1	0	0	5	/core/www/modules/core_quant/single.php?run_id=52686&search_id=54204&scans_id=52686&peptide_id=28228&scanf=8764&charge=3&value=5	0.826	7969000	4644000	13.5	4152.7	3152	17	2467	2467	142.3	1104000	5165000000	2910000000	96473.6	1334000	8643
8765	8765	35.75	28229	8765	7194	963.493	321.836	3	6	ITMS	1890140	8760	2	54204	52686	52686	77656	52686.8765.7194.3	1	963.493	321.836	0.27	0	2.484	0.661	0.661	727.2	0.00138	16/28	/core/www/modules//sdig/index.php?run_id=52686&search_id=54204&scans_id=52686&peptide_id=28229&scanf=8765&charge=3&value=16/28	16	28	GkF2	/core/www/modules//consensus/?run_id=52686&search_id=54204&scans_id=52686&peptide_id=28229&scanf=8765&charge=3&value=GkF2	0	0	0	/core/www/modules/match_peptides/blast_html4.php?run_id=52686&search_id=54204&scans_id=52686&peptide_id=28229&scanf=8765&charge=3&value=0	R.IRDVDM*AK.E	/core/www/modules/show_out/show_out_wrapper.php?run_id=52686&search_id=54204&scans_id=52686&peptide_id=28229&scanf=8765&charge=3&value=R.IRDVDM*AK.E	IRDVDM*AK	8	257	264	fully_tryptic	7	1	3				-10000	-1	-1	-1	0	0	13	/core/www/modules/core_quant/single.php?run_id=52686&search_id=54204&scans_id=52686&peptide_id=28229&scanf=8765&charge=3&value=13	0.9511	9577000	4350000	7.8654	6173.9	5294	24.6	1643.9	1643.9	197.2	1067000	3843000000	1763000000	80830	895800	8205.2
8792	8792	35.83	28253	8792	7218	947.385	474.196	2	2	ITMS	1613740	8791	2	54204	52686	52686	77656	52686.8792.7218.2	1	947.385	474.196	0.26	0	2.017	0.343	0.343	385.6	0.00259	2019-10-12	/core/www/modules//sdig/index.php?run_id=52686&search_id=54204&scans_id=52686&peptide_id=28253&scanf=8792&charge=2&value=10/12	10	12	GkF2	/core/www/modules//consensus/?run_id=52686&search_id=54204&scans_id=52686&peptide_id=28253&scanf=8792&charge=2&value=GkF2	0	0	0	/core/www/modules/match_peptides/blast_html4.php?run_id=52686&search_id=54204&scans_id=52686&peptide_id=28253&scanf=8792&charge=2&value=0	K.EM*M*EFTK.N	/core/www/modules/show_out/show_out_wrapper.php?run_id=52686&search_id=54204&scans_id=52686&peptide_id=28253&scanf=8792&charge=2&value=K.EM*M*EFTK.N	EM*M*EFTK	7	265	271	fully_tryptic	6	1	2				-10000	-1	-1	-1	0	0	11	/core/www/modules/core_quant/single.php?run_id=52686&search_id=54204&scans_id=52686&peptide_id=28253&scanf=8792&charge=2&value=11	0.7705	27200000	12670000	8.3847	6446.2	6707	29.6	4219.2	4219.2	503.2	1638000	5899000000	2728000000	108200	961800	10786.4
8794	8794	35.84	28255	8794	7220	1875.87	625.961	3	4	ITMS	223662	8791	2	54204	52686	52686	77656	52686.8794.7220.3	1	1875.87	625.961	0.09	0	2.206	0.545	0.545	415.3	0.00241	21/64	/core/www/modules//sdig/index.php?run_id=52686&search_id=54204&scans_id=52686&peptide_id=28255&scanf=8794&charge=3&value=21/64	21	64	GkF2	/core/www/modules//consensus/?run_id=52686&search_id=54204&scans_id=52686&peptide_id=28255&scanf=8794&charge=3&value=GkF2	0	0	0	/core/www/modules/match_peptides/blast_html4.php?run_id=52686&search_id=54204&scans_id=52686&peptide_id=28255&scanf=8794&charge=3&value=0	R.ELAVQAANDTNTDDDRK.E	/core/www/modules/show_out/show_out_wrapper.php?run_id=52686&search_id=54204&scans_id=52686&peptide_id=28255&scanf=8794&charge=3&value=R.ELAVQAANDTNTDDDRK.E	ELAVQAANDTNTDDDRK	17	93	109	fully_tryptic	16	1	3				-10000	-1	-1	-1	0	0	252	/core/www/modules/core_quant/single.php?run_id=52686&search_id=54204&scans_id=52686&peptide_id=28255&scanf=8794&charge=3&value=252	3.1798	279800000	267300000	1.611	31474.4	8972	36.3	8888.3	8888.3	5517.1	307300	6824000000	6632000000	126300	320100	43803.7
8842	8842	35.95	28300	8842	7265	692.34	346.674	2	5	ITMS	530741	8838	2	54204	52686	52686	77656	52686.8842.7265.2	1	692.34	346.673	0.27	0	1.439	0.527	0.527	176.6	0.00566	2019-06-10	/core/www/modules//sdig/index.php?run_id=52686&search_id=54204&scans_id=52686&peptide_id=28300&scanf=8842&charge=2&value=6/10	6	10	GkF2	/core/www/modules//consensus/?run_id=52686&search_id=54204&scans_id=52686&peptide_id=28300&scanf=8842&charge=2&value=GkF2	0	0	0	/core/www/modules/match_peptides/blast_html4.php?run_id=52686&search_id=54204&scans_id=52686&peptide_id=28300&scanf=8842&charge=2&value=0	K.MVSAER.S	/core/www/modules/show_out/show_out_wrapper.php?run_id=52686&search_id=54204&scans_id=52686&peptide_id=28300&scanf=8842&charge=2&value=K.MVSAER.S	MVSAER	6	221	226	fully_tryptic	5	1	2				-10000	-1	-1	-1	0	0	14	/core/www/modules/core_quant/single.php?run_id=52686&search_id=54204&scans_id=52686&peptide_id=28300&scanf=8842&charge=2&value=14	3.9039	3601000	1123000	8.1857	5943.2	5422	25.1	704.9	704.9	74.5	261200	1413000000	434400000	29702	319700	7880.3
8843	8843	35.96	28301	8843	7266	1294.63	647.817	2	6	ITMS	162435	8838	2	54204	52686	52686	77656	52686.8843.7266.2	1	1294.63	647.817	0.1	0	3.595	0.724	0.724	1081.4	0.00092	17/20	/core/www/modules//sdig/index.php?run_id=52686&search_id=54204&scans_id=52686&peptide_id=28301&scanf=8843&charge=2&value=17/20	17	20	GkF2	/core/www/modules//consensus/?run_id=52686&search_id=54204&scans_id=52686&peptide_id=28301&scanf=8843&charge=2&value=GkF2	0	0	0	/core/www/modules/match_peptides/blast_html4.php?run_id=52686&search_id=54204&scans_id=52686&peptide_id=28301&scanf=8843&charge=2&value=0	R.IADQTEFNTQK.L	/core/www/modules/show_out/show_out_wrapper.php?run_id=52686&search_id=54204&scans_id=52686&peptide_id=28301&scanf=8843&charge=2&value=R.IADQTEFNTQK.L	IADQTEFNTQK	11	125	135	fully_tryptic	10	1	2				-10000	-1	-1	-1	0	0	38	/core/www/modules/core_quant/single.php?run_id=52686&search_id=54204&scans_id=52686&peptide_id=28301&scanf=8843&charge=2&value=38	7.0585	428800000	289800000	1.5269	33975.4	9268	37	14523.5	14523.5	8266.5	204900	19950000000	13360000000	374700	1001000	15599.5
8857	8857	35.99	28314	8857	7279	931.39	466.199	2	2	ITMS	10405900	8856	2	54204	52686	52686	77656	52686.8857.7279.2	1	931.39	466.199	-0.04	0	1.621	0.163	0.468	320.2	0.00312	2019-11-12	/core/www/modules//sdig/index.php?run_id=52686&search_id=54204&scans_id=52686&peptide_id=28314&scanf=8857&charge=2&value=11/12	11	12	GkF2	/core/www/modules//consensus/?run_id=52686&search_id=54204&scans_id=52686&peptide_id=28314&scanf=8857&charge=2&value=GkF2	0	0	0	/core/www/modules/match_peptides/blast_html4.php?run_id=52686&search_id=54204&scans_id=52686&peptide_id=28314&scanf=8857&charge=2&value=0	K.EMM*EFTK.N	/core/www/modules/show_out/show_out_wrapper.php?run_id=52686&search_id=54204&scans_id=52686&peptide_id=28314&scanf=8857&charge=2&value=K.EMM*EFTK.N	EMM*EFTK	7	265	271	fully_tryptic	6	1	2				-10000	-1	-1	-1	0	0	34	/core/www/modules/core_quant/single.php?run_id=52686&search_id=54204&scans_id=52686&peptide_id=28314&scanf=8857&charge=2&value=34	0.1316	39560000	18210000	4.3627	11622.9	9566	37.7	3403.2	3403.2	785.8	9769000	1580000000	727500000	29811.1	165000	13994.7
8859	8859	35.99	28316	8859	7281	1622.67	541.563	3	4	ITMS	469085	8856	2	54204	52686	52686	77656	52686.8859.7281.3	1	1622.67	541.563	-0.07	0	1.282	0.321	0.321	261.5	0.00382	18/48	/core/www/modules//sdig/index.php?run_id=52686&search_id=54204&scans_id=52686&peptide_id=28316&scanf=8859&charge=3&value=18/48	18	48	GkF2	/core/www/modules//consensus/?run_id=52686&search_id=54204&scans_id=52686&peptide_id=28316&scanf=8859&charge=3&value=GkF2	0	0	0	/core/www/modules/match_peptides/blast_html4.php?run_id=52686&search_id=54204&scans_id=52686&peptide_id=28316&scanf=8859&charge=3&value=0	R.DVDM*AKEM*M*EFTK.N	/core/www/modules/show_out/show_out_wrapper.php?run_id=52686&search_id=54204&scans_id=52686&peptide_id=28316&scanf=8859&charge=3&value=R.DVDM*AKEM*M*EFTK.N	DVDM*AKEM*M*EFTK	13	259	271	fully_tryptic	12	1	3				-10000	-1	-1	-1	0	0	259	/core/www/modules/core_quant/single.php?run_id=52686&search_id=54204&scans_id=52686&peptide_id=28316&scanf=8859&charge=3&value=259	2.3831	7241000	5963000	9.3053	6507.5	8803	35.9	1112.7	1112.7	119.6	399700	59290000	47290000	973.5	8922.1	13627.6
8877	8877	36.04	28333	8877	7298	821.426	411.217	2	2	ITMS	1393480	8876	2	54204	52686	52686	77656	52686.8877.7298.2	1	821.426	411.217	-0.07	0	2.262	0.657	0.657	777.7	0.00129	2019-10-12	/core/www/modules//sdig/index.php?run_id=52686&search_id=54204&scans_id=52686&peptide_id=28333&scanf=8877&charge=2&value=10/12	10	12	GkF2	/core/www/modules//consensus/?run_id=52686&search_id=54204&scans_id=52686&peptide_id=28333&scanf=8877&charge=2&value=GkF2	0	0	0	/core/www/modules/match_peptides/blast_html4.php?run_id=52686&search_id=54204&scans_id=52686&peptide_id=28333&scanf=8877&charge=2&value=0	K.LGAYQNR.L	/core/www/modules/show_out/show_out_wrapper.php?run_id=52686&search_id=54204&scans_id=52686&peptide_id=28333&scanf=8877&charge=2&value=K.LGAYQNR.L	LGAYQNR	7	229	235	fully_tryptic	6	1	2				-10000	-1	-1	-1	0	0	10	/core/www/modules/core_quant/single.php?run_id=52686&search_id=54204&scans_id=52686&peptide_id=28333&scanf=8877&charge=2&value=10	0.6116	27430000	11440000	9.3352	5407.1	6287	28.1	5778.3	5778.3	543.5	2096000	7757000000	3104000000	146300	1388000	11010.5
8878	8878	36.04	28334	8878	7299	760.395	380.701	2	3	ITMS	1321580	8876	2	54204	52686	52686	77656	52686.8878.7299.2	1	760.395	380.701	-0.14	0	2.043	0.647	0.647	852.8	0.00117	2019-10-12	/core/www/modules//sdig/index.php?run_id=52686&search_id=54204&scans_id=52686&peptide_id=28334&scanf=8878&charge=2&value=10/12	10	12	GkF2	/core/www/modules//consensus/?run_id=52686&search_id=54204&scans_id=52686&peptide_id=28334&scanf=8878&charge=2&value=GkF2	0	0	0	/core/www/modules/match_peptides/blast_html4.php?run_id=52686&search_id=54204&scans_id=52686&peptide_id=28334&scanf=8878&charge=2&value=0	R.GLEQASR.N	/core/www/modules/show_out/show_out_wrapper.php?run_id=52686&search_id=54204&scans_id=52686&peptide_id=28334&scanf=8878&charge=2&value=R.GLEQASR.N	GLEQASR	7	59	65	fully_tryptic	6	1	2				-10000	-1	-1	-1	0	0	7	/core/www/modules/core_quant/single.php?run_id=52686&search_id=54204&scans_id=52686&peptide_id=28334&scanf=8878&charge=2&value=7	0.672	19240000	6518000	8.2596	6322.4	5397	25	3043.6	3043.6	368.5	1883000	8014000000	2738000000	146100	1572000	11102.6
8881	8881	36.05	28337	8881	7302	1083.5	361.838	3	6	ITMS	1032590	8876	2	54204	52686	52686	77656	52686.8881.7302.3	1	1083.5	361.838	0.15	0	2.995	0.615	0.615	767.1	0.0013	17/28	/core/www/modules//sdig/index.php?run_id=52686&search_id=54204&scans_id=52686&peptide_id=28337&scanf=8881&charge=3&value=17/28	17	28	GkF2	/core/www/modules//consensus/?run_id=52686&search_id=54204&scans_id=52686&peptide_id=28337&scanf=8881&charge=3&value=GkF2	0	0	0	/core/www/modules/match_peptides/blast_html4.php?run_id=52686&search_id=54204&scans_id=52686&peptide_id=28337&scanf=8881&charge=3&value=0	R.LEHHHHHH.-	/core/www/modules/show_out/show_out_wrapper.php?run_id=52686&search_id=54204&scans_id=52686&peptide_id=28337&scanf=8881&charge=3&value=R.LEHHHHHH.-	LEHHHHHH	8	299	306	fully_tryptic	7	1	7				-10000	-1	-1	-1	0	0	5	/core/www/modules/core_quant/single.php?run_id=52686&search_id=54204&scans_id=52686&peptide_id=28337&scanf=8881&charge=3&value=5	0.995	7969000	4644000	13.5	4152.7	3152	17	2467	2467	142.3	992700	5165000000	2910000000	96473.6	1334000	9429.2
8882	8882	36.05	28338	8882	7303	963.493	321.836	3	7	ITMS	1505770	8876	2	54204	52686	52686	77656	52686.8882.7303.3	1	963.493	321.836	0.28	0	2.611	0.683	0.683	865.8	0.00116	17/28	/core/www/modules//sdig/index.php?run_id=52686&search_id=54204&scans_id=52686&peptide_id=28338&scanf=8882&charge=3&value=17/28	17	28	GkF2	/core/www/modules//consensus/?run_id=52686&search_id=54204&scans_id=52686&peptide_id=28338&scanf=8882&charge=3&value=GkF2	0	0	0	/core/www/modules/match_peptides/blast_html4.php?run_id=52686&search_id=54204&scans_id=52686&peptide_id=28338&scanf=8882&charge=3&value=0	R.IRDVDM*AK.E	/core/www/modules/show_out/show_out_wrapper.php?run_id=52686&search_id=54204&scans_id=52686&peptide_id=28338&scanf=8882&charge=3&value=R.IRDVDM*AK.E	IRDVDM*AK	8	257	264	fully_tryptic	7	1	3				-10000	-1	-1	-1	0	0	13	/core/www/modules/core_quant/single.php?run_id=52686&search_id=54204&scans_id=52686&peptide_id=28338&scanf=8882&charge=3&value=13	1.0313	9577000	4350000	7.8654	6173.9	5294	24.6	1643.9	1643.9	197.2	981800	3843000000	1763000000	80830	895800	8632
8886	8886	36.06	28342	8886	7307	678.313	339.66	2	11	ITMS	92592.2	8876	2	54204	52686	52686	77656	52686.8886.7307.2	1	678.313	339.66	0.34	0	1.733	0.598	0.598	230.8	0.00433	2019-06-10	/core/www/modules//sdig/index.php?run_id=52686&search_id=54204&scans_id=52686&peptide_id=28342&scanf=8886&charge=2&value=6/10	6	10	GkF2	/core/www/modules//consensus/?run_id=52686&search_id=54204&scans_id=52686&peptide_id=28342&scanf=8886&charge=2&value=GkF2	0	0	0	/core/www/modules/match_peptides/blast_html4.php?run_id=52686&search_id=54204&scans_id=52686&peptide_id=28342&scanf=8886&charge=2&value=0	R.DVDMAK.E	/core/www/modules/show_out/show_out_wrapper.php?run_id=52686&search_id=54204&scans_id=52686&peptide_id=28342&scanf=8886&charge=2&value=R.DVDMAK.E	DVDMAK	6	259	264	fully_tryptic	5	1	2				-10000	-1	-1	-1	0	0	248	/core/www/modules/core_quant/single.php?run_id=52686&search_id=54204&scans_id=52686&peptide_id=28342&scanf=8886&charge=2&value=248	23.1	299000	107100	9.4388	5061.4	6290	28.2	73.5	73.5	6.2583	60213.6	77380000	23520000	1642.6	16133.8	8168.1
8900	8900	36.1	28354	8900	7319	947.385	474.196	2	2	ITMS	1513780	8899	2	54204	52686	52686	77656	52686.8900.7319.2	1	947.385	474.196	0.31	0	1.98	0.363	0.363	262.4	0.00381	2019-10-12	/core/www/modules//sdig/index.php?run_id=52686&search_id=54204&scans_id=52686&peptide_id=28354&scanf=8900&charge=2&value=10/12	10	12	GkF2	/core/www/modules//consensus/?run_id=52686&search_id=54204&scans_id=52686&peptide_id=28354&scanf=8900&charge=2&value=GkF2	0	0	0	/core/www/modules/match_peptides/blast_html4.php?run_id=52686&search_id=54204&scans_id=52686&peptide_id=28354&scanf=8900&charge=2&value=0	K.EM*M*EFTK.N	/core/www/modules/show_out/show_out_wrapper.php?run_id=52686&search_id=54204&scans_id=52686&peptide_id=28354&scanf=8900&charge=2&value=K.EM*M*EFTK.N	EM*M*EFTK	7	265	271	fully_tryptic	6	1	2				-10000	-1	-1	-1	0	0	11	/core/www/modules/core_quant/single.php?run_id=52686&search_id=54204&scans_id=52686&peptide_id=28354&scanf=8900&charge=2&value=11	0.8752	27200000	12670000	8.3847	6446.2	6707	29.6	4219.2	4219.2	503.2	1502000	5742000000	2654000000	105600	923200	16832.8
8901	8901	36.1	28355	8901	7320	1875.87	625.961	3	3	ITMS	1004640	8899	2	54204	52686	52686	77656	52686.8901.7320.3	1	1875.87	625.961	-0.23	0	2.841	0.616	0.616	703.9	0.00142	27/64	/core/www/modules//sdig/index.php?run_id=52686&search_id=54204&scans_id=52686&peptide_id=28355&scanf=8901&charge=3&value=27/64	27	64	GkF2	/core/www/modules//consensus/?run_id=52686&search_id=54204&scans_id=52686&peptide_id=28355&scanf=8901&charge=3&value=GkF2	0	0	0	/core/www/modules/match_peptides/blast_html4.php?run_id=52686&search_id=54204&scans_id=52686&peptide_id=28355&scanf=8901&charge=3&value=0	R.ELAVQAANDTNTDDDRK.E	/core/www/modules/show_out/show_out_wrapper.php?run_id=52686&search_id=54204&scans_id=52686&peptide_id=28355&scanf=8901&charge=3&value=R.ELAVQAANDTNTDDDRK.E	ELAVQAANDTNTDDDRK	17	93	109	fully_tryptic	16	1	3				-10000	-1	-1	-1	0	0	252	/core/www/modules/core_quant/single.php?run_id=52686&search_id=54204&scans_id=52686&peptide_id=28355&scanf=8901&charge=3&value=252	1.0588	279800000	267300000	1.611	31474.4	8972	36.3	8888.3	8888.3	5517.1	893700	6822000000	6630000000	126200	319700	48945.2
8942	8942	36.2	28393	8942	7358	1632.84	544.951	3	5	ITMS	603506	8938	2	54204	52686	52686	77656	52686.8942.7358.3	1	1632.84	544.951	0.8	0.001	2.043	0.333	0.333	533	0.00188	21/56	/core/www/modules//sdig/index.php?run_id=52686&search_id=54204&scans_id=52686&peptide_id=28393&scanf=8942&charge=3&value=21/56	21	56	GkF2	/core/www/modules//consensus/?run_id=52686&search_id=54204&scans_id=52686&peptide_id=28393&scanf=8942&charge=3&value=GkF2	0	0	0	/core/www/modules/match_peptides/blast_html4.php?run_id=52686&search_id=54204&scans_id=52686&peptide_id=28393&scanf=8942&charge=3&value=0	R.QLTIGQNAAAKNM*EK.L	/core/www/modules/show_out/show_out_wrapper.php?run_id=52686&search_id=54204&scans_id=52686&peptide_id=28393&scanf=8942&charge=3&value=R.QLTIGQNAAAKNM*EK.L	QLTIGQNAAAKNM*EK	15	16	30	fully_tryptic	14	1	3				-10000	-1	-1	-1	0	0	260	/core/www/modules/core_quant/single.php?run_id=52686&search_id=54204&scans_id=52686&peptide_id=28393&scanf=8942&charge=3&value=260	1.6096	543300	443100	2.982	17773.1	8938	36.2	30.6	30.6	10.3	543300	2456000	1930000	45.8	135.7	17172.8
8957	8957	36.24	28407	8957	7372	1294.63	647.817	2	2	ITMS	736861	8956	2	54204	52686	52686	77656	52686.8957.7372.2	1	1294.63	647.817	-0.16	0	2.863	0.768	0.768	986.9	0.00101	17/20	/core/www/modules//sdig/index.php?run_id=52686&search_id=54204&scans_id=52686&peptide_id=28407&scanf=8957&charge=2&value=17/20	17	20	GkF2	/core/www/modules//consensus/?run_id=52686&search_id=54204&scans_id=52686&peptide_id=28407&scanf=8957&charge=2&value=GkF2	0	0	0	/core/www/modules/match_peptides/blast_html4.php?run_id=52686&search_id=54204&scans_id=52686&peptide_id=28407&scanf=8957&charge=2&value=0	R.IADQTEFNTQK.L	/core/www/modules/show_out/show_out_wrapper.php?run_id=52686&search_id=54204&scans_id=52686&peptide_id=28407&scanf=8957&charge=2&value=R.IADQTEFNTQK.L	IADQTEFNTQK	11	125	135	fully_tryptic	10	1	2				-10000	-1	-1	-1	0	0	38	/core/www/modules/core_quant/single.php?run_id=52686&search_id=54204&scans_id=52686&peptide_id=28407&scanf=8957&charge=2&value=38	0.9663	428800000	289800000	1.5269	33975.4	9268	37	14523.5	14523.5	8266.5	1479000	19940000000	13360000000	374700	999600	43073.2
8961	8961	36.24	28411	8961	7376	692.34	346.674	2	6	ITMS	438373	8956	2	54204	52686	52686	77656	52686.8961.7376.2	1	692.34	346.673	0.28	0	1.589	0.593	0.593	339.4	0.00295	2019-08-10	/core/www/modules//sdig/index.php?run_id=52686&search_id=54204&scans_id=52686&peptide_id=28411&scanf=8961&charge=2&value=8/10	8	10	GkF2	/core/www/modules//consensus/?run_id=52686&search_id=54204&scans_id=52686&peptide_id=28411&scanf=8961&charge=2&value=GkF2	0	0	0	/core/www/modules/match_peptides/blast_html4.php?run_id=52686&search_id=54204&scans_id=52686&peptide_id=28411&scanf=8961&charge=2&value=0	K.MVSAER.S	/core/www/modules/show_out/show_out_wrapper.php?run_id=52686&search_id=54204&scans_id=52686&peptide_id=28411&scanf=8961&charge=2&value=K.MVSAER.S	MVSAER	6	221	226	fully_tryptic	5	1	2				-10000	-1	-1	-1	0	0	14	/core/www/modules/core_quant/single.php?run_id=52686&search_id=54204&scans_id=52686&peptide_id=28411&scanf=8961&charge=2&value=14	2.5449	3601000	1123000	8.1857	5943.2	5422	25.1	704.9	704.9	74.5	409700	1413000000	434300000	29695.5	319300	9259.1
8974	8974	36.27	28423	8974	7388	931.39	466.199	2	3	ITMS	662210	8972	2	54204	52686	52686	77656	52686.8974.7388.2	1	931.39	466.199	-0.02	0	1.505	0.095	0.447	160.4	0.00623	2019-06-12	/core/www/modules//sdig/index.php?run_id=52686&search_id=54204&scans_id=52686&peptide_id=28423&scanf=8974&charge=2&value=6/12	6	12	GkF2	/core/www/modules//consensus/?run_id=52686&search_id=54204&scans_id=52686&peptide_id=28423&scanf=8974&charge=2&value=GkF2	0	0	0	/core/www/modules/match_peptides/blast_html4.php?run_id=52686&search_id=54204&scans_id=52686&peptide_id=28423&scanf=8974&charge=2&value=0	K.EMM*EFTK.N	/core/www/modules/show_out/show_out_wrapper.php?run_id=52686&search_id=54204&scans_id=52686&peptide_id=28423&scanf=8974&charge=2&value=K.EMM*EFTK.N	EMM*EFTK	7	265	271	fully_tryptic	6	1	2				-10000	-1	-1	-1	0	0	34	/core/www/modules/core_quant/single.php?run_id=52686&search_id=54204&scans_id=52686&peptide_id=28423&scanf=8974&charge=2&value=34	0.3567	39560000	18210000	4.3627	11622.9	9566	37.7	3403.2	3403.2	785.8	3608000	1580000000	727500000	29811.1	165000	21510.4
8987	8987	36.3	28435	8987	7400	760.395	380.701	2	2	ITMS	1341950	8986	2	54204	52686	52686	77656	52686.8987.7400.2	1	760.395	380.701	0.08	0	1.74	0.584	0.584	888	0.00113	2019-10-12	/core/www/modules//sdig/index.php?run_id=52686&search_id=54204&scans_id=52686&peptide_id=28435&scanf=8987&charge=2&value=10/12	10	12	GkF2	/core/www/modules//consensus/?run_id=52686&search_id=54204&scans_id=52686&peptide_id=28435&scanf=8987&charge=2&value=GkF2	0	0	0	/core/www/modules/match_peptides/blast_html4.php?run_id=52686&search_id=54204&scans_id=52686&peptide_id=28435&scanf=8987&charge=2&value=0	R.GLEQASR.N	/core/www/modules/show_out/show_out_wrapper.php?run_id=52686&search_id=54204&scans_id=52686&peptide_id=28435&scanf=8987&charge=2&value=R.GLEQASR.N	GLEQASR	7	59	65	fully_tryptic	6	1	2				-10000	-1	-1	-1	0	0	7	/core/www/modules/core_quant/single.php?run_id=52686&search_id=54204&scans_id=52686&peptide_id=28435&scanf=8987&charge=2&value=7	0.7175	19240000	6518000	8.2596	6322.4	5397	25	3043.6	3043.6	368.5	1804000	8010000000	2737000000	146000	1568000	18739.8
8988	8988	36.31	28436	8988	7401	821.427	411.217	2	3	ITMS	1045660	8986	2	54204	52686	52686	77656	52686.8988.7401.2	1	821.426	411.217	0.2	0	2.317	0.712	0.712	942.1	0.00106	2019-10-12	/core/www/modules//sdig/index.php?run_id=52686&search_id=54204&scans_id=52686&peptide_id=28436&scanf=8988&charge=2&value=10/12	10	12	GkF2	/core/www/modules//consensus/?run_id=52686&search_id=54204&scans_id=52686&peptide_id=28436&scanf=8988&charge=2&value=GkF2	0	0	0	/core/www/modules/match_peptides/blast_html4.php?run_id=52686&search_id=54204&scans_id=52686&peptide_id=28436&scanf=8988&charge=2&value=0	K.LGAYQNR.L	/core/www/modules/show_out/show_out_wrapper.php?run_id=52686&search_id=54204&scans_id=52686&peptide_id=28436&scanf=8988&charge=2&value=K.LGAYQNR.L	LGAYQNR	7	229	235	fully_tryptic	6	1	2				-10000	-1	-1	-1	0	0	10	/core/www/modules/core_quant/single.php?run_id=52686&search_id=54204&scans_id=52686&peptide_id=28436&scanf=8988&charge=2&value=10	0.6862	27430000	11440000	9.3352	5407.1	6287	28.1	5778.3	5778.3	543.5	1761000	7755000000	3103000000	146200	1383000	18674.4
8989	8989	36.31	28437	8989	7402	1083.5	361.838	3	4	ITMS	1079630	8986	2	54204	52686	52686	77656	52686.8989.7402.3	1	1083.5	361.838	0.27	0	2.564	0.751	0.751	584	0.00171	15/28	/core/www/modules//sdig/index.php?run_id=52686&search_id=54204&scans_id=52686&peptide_id=28437&scanf=8989&charge=3&value=15/28	15	28	GkF2	/core/www/modules//consensus/?run_id=52686&search_id=54204&scans_id=52686&peptide_id=28437&scanf=8989&charge=3&value=GkF2	0	0	0	/core/www/modules/match_peptides/blast_html4.php?run_id=52686&search_id=54204&scans_id=52686&peptide_id=28437&scanf=8989&charge=3&value=0	R.LEHHHHHH.-	/core/www/modules/show_out/show_out_wrapper.php?run_id=52686&search_id=54204&scans_id=52686&peptide_id=28437&scanf=8989&charge=3&value=R.LEHHHHHH.-	LEHHHHHH	8	299	306	fully_tryptic	7	1	7				-10000	-1	-1	-1	0	0	5	/core/www/modules/core_quant/single.php?run_id=52686&search_id=54204&scans_id=52686&peptide_id=28437&scanf=8989&charge=3&value=5	0.8467	7969000	4644000	13.5	4152.7	3152	17	2467	2467	142.3	1171000	5161000000	2907000000	96369.6	1333000	15240.5
8991	8991	36.31	28439	8991	7404	963.493	321.836	3	6	ITMS	1638090	8986	2	54204	52686	52686	77656	52686.8991.7404.3	1	963.493	321.836	0.45	0	2.401	0.52	0.52	441.8	0.00226	14/28	/core/www/modules//sdig/index.php?run_id=52686&search_id=54204&scans_id=52686&peptide_id=28439&scanf=8991&charge=3&value=14/28	14	28	GkF2	/core/www/modules//consensus/?run_id=52686&search_id=54204&scans_id=52686&peptide_id=28439&scanf=8991&charge=3&value=GkF2	0	0	0	/core/www/modules/match_peptides/blast_html4.php?run_id=52686&search_id=54204&scans_id=52686&peptide_id=28439&scanf=8991&charge=3&value=0	R.IRDVDM*AK.E	/core/www/modules/show_out/show_out_wrapper.php?run_id=52686&search_id=54204&scans_id=52686&peptide_id=28439&scanf=8991&charge=3&value=R.IRDVDM*AK.E	IRDVDM*AK	8	257	264	fully_tryptic	7	1	3				-10000	-1	-1	-1	0	0	13	/core/www/modules/core_quant/single.php?run_id=52686&search_id=54204&scans_id=52686&peptide_id=28439&scanf=8991&charge=3&value=13	1.1383	9577000	4350000	7.8654	6173.9	5294	24.6	1643.9	1643.9	197.2	794000	3842000000	1763000000	80811.4	894100	10365.1
9011	9011	36.36	28457	9011	7422	1875.87	625.961	3	2	ITMS	162131000	9010	2	54204	52686	52686	77656	52686.9011.7422.3	1	1875.87	625.961	0.01	0	2.002	0.613	0.613	288	0.00347	19/64	/core/www/modules//sdig/index.php?run_id=52686&search_id=54204&scans_id=52686&peptide_id=28457&scanf=9011&charge=3&value=19/64	19	64	GkF2	/core/www/modules//consensus/?run_id=52686&search_id=54204&scans_id=52686&peptide_id=28457&scanf=9011&charge=3&value=GkF2	0	0	0	/core/www/modules/match_peptides/blast_html4.php?run_id=52686&search_id=54204&scans_id=52686&peptide_id=28457&scanf=9011&charge=3&value=0	R.ELAVQAANDTNTDDDRK.E	/core/www/modules/show_out/show_out_wrapper.php?run_id=52686&search_id=54204&scans_id=52686&peptide_id=28457&scanf=9011&charge=3&value=R.ELAVQAANDTNTDDDRK.E	ELAVQAANDTNTDDDRK	17	93	109	fully_tryptic	16	1	3				-10000	-1	-1	-1	0	0	252	/core/www/modules/core_quant/single.php?run_id=52686&search_id=54204&scans_id=52686&peptide_id=28457&scanf=9011&charge=3&value=252	0.0045	279800000	267300000	1.611	31474.4	8972	36.3	8888.3	8888.3	5517.1	204900000	6817000000	6626000000	126100	319000	51347.4
9012	9012	36.37	28458	9012	7423	947.385	474.196	2	3	ITMS	1692430	9010	2	54204	52686	52686	77656	52686.9012.7423.2	1	947.385	474.196	0.47	0	1.901	0.383	0.383	130.4	0.00767	2019-07-12	/core/www/modules//sdig/index.php?run_id=52686&search_id=54204&scans_id=52686&peptide_id=28458&scanf=9012&charge=2&value=7/12	7	12	GkF2	/core/www/modules//consensus/?run_id=52686&search_id=54204&scans_id=52686&peptide_id=28458&scanf=9012&charge=2&value=GkF2	0	0	0	/core/www/modules/match_peptides/blast_html4.php?run_id=52686&search_id=54204&scans_id=52686&peptide_id=28458&scanf=9012&charge=2&value=0	K.EM*M*EFTK.N	/core/www/modules/show_out/show_out_wrapper.php?run_id=52686&search_id=54204&scans_id=52686&peptide_id=28458&scanf=9012&charge=2&value=K.EM*M*EFTK.N	EM*M*EFTK	7	265	271	fully_tryptic	6	1	2				-10000	-1	-1	-1	0	0	11	/core/www/modules/core_quant/single.php?run_id=52686&search_id=54204&scans_id=52686&peptide_id=28458&scanf=9012&charge=2&value=11	0.8171	27200000	12670000	8.3847	6446.2	6707	29.6	4219.2	4219.2	503.2	1550000	5742000000	2654000000	105600	923200	24068.5
9067	9067	36.51	28508	9067	7473	1294.63	647.817	2	2	ITMS	506118	9066	2	54204	52686	52686	77656	52686.9067.7473.2	1	1294.63	647.817	-0.39	-0.001	2.808	0.738	0.738	1541.3	0.00065	18/20	/core/www/modules//sdig/index.php?run_id=52686&search_id=54204&scans_id=52686&peptide_id=28508&scanf=9067&charge=2&value=18/20	18	20	GkF2	/core/www/modules//consensus/?run_id=52686&search_id=54204&scans_id=52686&peptide_id=28508&scanf=9067&charge=2&value=GkF2	0	0	0	/core/www/modules/match_peptides/blast_html4.php?run_id=52686&search_id=54204&scans_id=52686&peptide_id=28508&scanf=9067&charge=2&value=0	R.IADQTEFNTQK.L	/core/www/modules/show_out/show_out_wrapper.php?run_id=52686&search_id=54204&scans_id=52686&peptide_id=28508&scanf=9067&charge=2&value=R.IADQTEFNTQK.L	IADQTEFNTQK	11	125	135	fully_tryptic	10	1	2				-10000	-1	-1	-1	0	0	38	/core/www/modules/core_quant/single.php?run_id=52686&search_id=54204&scans_id=52686&peptide_id=28508&scanf=9067&charge=2&value=38	1.9561	428800000	289800000	1.5269	33975.4	9268	37	14523.5	14523.5	8266.5	682900	19930000000	13350000000	374400	997500	67222.3
9069	9069	36.51	28510	9069	7475	692.34	346.674	2	4	ITMS	460657	9066	2	54204	52686	52686	77656	52686.9069.7475.2	1	692.34	346.673	0.48	0	1.482	0.537	0.537	245.1	0.00408	2019-07-10	/core/www/modules//sdig/index.php?run_id=52686&search_id=54204&scans_id=52686&peptide_id=28510&scanf=9069&charge=2&value=7/10	7	10	GkF2	/core/www/modules//consensus/?run_id=52686&search_id=54204&scans_id=52686&peptide_id=28510&scanf=9069&charge=2&value=GkF2	0	0	0	/core/www/modules/match_peptides/blast_html4.php?run_id=52686&search_id=54204&scans_id=52686&peptide_id=28510&scanf=9069&charge=2&value=0	K.MVSAER.S	/core/www/modules/show_out/show_out_wrapper.php?run_id=52686&search_id=54204&scans_id=52686&peptide_id=28510&scanf=9069&charge=2&value=K.MVSAER.S	MVSAER	6	221	226	fully_tryptic	5	1	2				-10000	-1	-1	-1	0	0	14	/core/www/modules/core_quant/single.php?run_id=52686&search_id=54204&scans_id=52686&peptide_id=28510&scanf=9069&charge=2&value=14	2.9988	3601000	1123000	8.1857	5943.2	5422	25.1	704.9	704.9	74.5	332700	1411000000	434000000	29652.9	318100	26496.5
9080	9080	36.54	28520	9080	7485	931.391	466.199	2	3	ITMS	281845	9078	2	54204	52686	52686	77656	52686.9080.7485.2	1	931.39	466.199	1.06	0.001	1.806	0.078	0.444	284.6	0.00351	2019-10-12	/core/www/modules//sdig/index.php?run_id=52686&search_id=54204&scans_id=52686&peptide_id=28520&scanf=9080&charge=2&value=10/12	10	12	GkF2	/core/www/modules//consensus/?run_id=52686&search_id=54204&scans_id=52686&peptide_id=28520&scanf=9080&charge=2&value=GkF2	0	0	0	/core/www/modules/match_peptides/blast_html4.php?run_id=52686&search_id=54204&scans_id=52686&peptide_id=28520&scanf=9080&charge=2&value=0	K.EMM*EFTK.N	/core/www/modules/show_out/show_out_wrapper.php?run_id=52686&search_id=54204&scans_id=52686&peptide_id=28520&scanf=9080&charge=2&value=K.EMM*EFTK.N	EMM*EFTK	7	265	271	fully_tryptic	6	1	2				-10000	-1	-1	-1	0	0	34	/core/www/modules/core_quant/single.php?run_id=52686&search_id=54204&scans_id=52686&peptide_id=28520&scanf=9080&charge=2&value=34	4.2601	39560000	18210000	4.3627	11622.9	9566	37.7	3403.2	3403.2	785.8	281000	1580000000	728100000	29803.8	165000	29670.5
9090	9090	36.57	28529	9090	7494	821.427	411.217	2	2	ITMS	1121730	9089	2	54204	52686	52686	77656	52686.9090.7494.2	1	821.426	411.217	0.2	0	2.172	0.705	0.705	904.5	0.00111	2019-10-12	/core/www/modules//sdig/index.php?run_id=52686&search_id=54204&scans_id=52686&peptide_id=28529&scanf=9090&charge=2&value=10/12	10	12	GkF2	/core/www/modules//consensus/?run_id=52686&search_id=54204&scans_id=52686&peptide_id=28529&scanf=9090&charge=2&value=GkF2	0	0	0	/core/www/modules/match_peptides/blast_html4.php?run_id=52686&search_id=54204&scans_id=52686&peptide_id=28529&scanf=9090&charge=2&value=0	K.LGAYQNR.L	/core/www/modules/show_out/show_out_wrapper.php?run_id=52686&search_id=54204&scans_id=52686&peptide_id=28529&scanf=9090&charge=2&value=K.LGAYQNR.L	LGAYQNR	7	229	235	fully_tryptic	6	1	2				-10000	-1	-1	-1	0	0	10	/core/www/modules/core_quant/single.php?run_id=52686&search_id=54204&scans_id=52686&peptide_id=28529&scanf=9090&charge=2&value=10	0.7278	27430000	11440000	9.3352	5407.1	6287	28.1	5778.3	5778.3	543.5	1764000	7747000000	3100000000	146000	1379000	30427.8
9091	9091	36.57	28530	9091	7495	760.395	380.701	2	3	ITMS	1501310	9089	2	54204	52686	52686	77656	52686.9091.7495.2	1	760.395	380.701	0.11	0	1.95	0.596	0.596	767.9	0.0013	2019-10-12	/core/www/modules//sdig/index.php?run_id=52686&search_id=54204&scans_id=52686&peptide_id=28530&scanf=9091&charge=2&value=10/12	10	12	GkF2	/core/www/modules//consensus/?run_id=52686&search_id=54204&scans_id=52686&peptide_id=28530&scanf=9091&charge=2&value=GkF2	0	0	0	/core/www/modules/match_peptides/blast_html4.php?run_id=52686&search_id=54204&scans_id=52686&peptide_id=28530&scanf=9091&charge=2&value=0	R.GLEQASR.N	/core/www/modules/show_out/show_out_wrapper.php?run_id=52686&search_id=54204&scans_id=52686&peptide_id=28530&scanf=9091&charge=2&value=R.GLEQASR.N	GLEQASR	7	59	65	fully_tryptic	6	1	2				-10000	-1	-1	-1	0	0	7	/core/www/modules/core_quant/single.php?run_id=52686&search_id=54204&scans_id=52686&peptide_id=28530&scanf=9091&charge=2&value=7	0.765	19240000	6518000	8.2596	6322.4	5397	25	3043.6	3043.6	368.5	1610000	8006000000	2736000000	146000	1565000	30285.1
9093	9093	36.57	28532	9093	7497	963.493	321.836	3	5	ITMS	1723020	9089	2	54204	52686	52686	77656	52686.9093.7497.3	1	963.493	321.836	0.51	0	2.353	0.672	0.672	740.6	0.00135	17/28	/core/www/modules//sdig/index.php?run_id=52686&search_id=54204&scans_id=52686&peptide_id=28532&scanf=9093&charge=3&value=17/28	17	28	GkF2	/core/www/modules//consensus/?run_id=52686&search_id=54204&scans_id=52686&peptide_id=28532&scanf=9093&charge=3&value=GkF2	0	0	0	/core/www/modules/match_peptides/blast_html4.php?run_id=52686&search_id=54204&scans_id=52686&peptide_id=28532&scanf=9093&charge=3&value=0	R.IRDVDM*AK.E	/core/www/modules/show_out/show_out_wrapper.php?run_id=52686&search_id=54204&scans_id=52686&peptide_id=28532&scanf=9093&charge=3&value=R.IRDVDM*AK.E	IRDVDM*AK	8	257	264	fully_tryptic	7	1	3				-10000	-1	-1	-1	0	0	13	/core/www/modules/core_quant/single.php?run_id=52686&search_id=54204&scans_id=52686&peptide_id=28532&scanf=9093&charge=3&value=13	1.2557	9577000	4350000	7.8654	6173.9	5294	24.6	1643.9	1643.9	197.2	818100	3824000000	1755000000	80406.8	886700	29896.4
9094	9094	36.58	28533	9094	7498	1083.5	361.838	3	6	ITMS	1034770	9089	2	54204	52686	52686	77656	52686.9094.7498.3	1	1083.5	361.838	0.29	0	2.923	0.652	0.652	808.6	0.00124	17/28	/core/www/modules//sdig/index.php?run_id=52686&search_id=54204&scans_id=52686&peptide_id=28533&scanf=9094&charge=3&value=17/28	17	28	GkF2	/core/www/modules//consensus/?run_id=52686&search_id=54204&scans_id=52686&peptide_id=28533&scanf=9094&charge=3&value=GkF2	0	0	0	/core/www/modules/match_peptides/blast_html4.php?run_id=52686&search_id=54204&scans_id=52686&peptide_id=28533&scanf=9094&charge=3&value=0	R.LEHHHHHH.-	/core/www/modules/show_out/show_out_wrapper.php?run_id=52686&search_id=54204&scans_id=52686&peptide_id=28533&scanf=9094&charge=3&value=R.LEHHHHHH.-	LEHHHHHH	8	299	306	fully_tryptic	7	1	7				-10000	-1	-1	-1	0	0	5	/core/www/modules/core_quant/single.php?run_id=52686&search_id=54204&scans_id=52686&peptide_id=28533&scanf=9094&charge=3&value=5	1.3606	7969000	4644000	13.5	4152.7	3152	17	2467	2467	142.3	660900	5153000000	2903000000	96215.6	1326000	28437.5
9119	9119	36.64	28556	9119	7521	1875.87	625.961	3	2	ITMS	74443400	9118	2	54204	52686	52686	77656	52686.9119.7521.3	1	1875.87	625.961	0.12	0	2.186	0.447	0.447	256.6	0.0039	20/64	/core/www/modules//sdig/index.php?run_id=52686&search_id=54204&scans_id=52686&peptide_id=28556&scanf=9119&charge=3&value=20/64	20	64	GkF2	/core/www/modules//consensus/?run_id=52686&search_id=54204&scans_id=52686&peptide_id=28556&scanf=9119&charge=3&value=GkF2	0	0	0	/core/www/modules/match_peptides/blast_html4.php?run_id=52686&search_id=54204&scans_id=52686&peptide_id=28556&scanf=9119&charge=3&value=0	R.ELAVQAANDTNTDDDRK.E	/core/www/modules/show_out/show_out_wrapper.php?run_id=52686&search_id=54204&scans_id=52686&peptide_id=28556&scanf=9119&charge=3&value=R.ELAVQAANDTNTDDDRK.E	ELAVQAANDTNTDDDRK	17	93	109	fully_tryptic	16	1	3				-10000	-1	-1	-1	0	0	252	/core/www/modules/core_quant/single.php?run_id=52686&search_id=54204&scans_id=52686&peptide_id=28556&scanf=9119&charge=3&value=252	0.0077	279800000	267300000	1.611	31474.4	8972	36.3	8888.3	8888.3	5517.1	106600000	6811000000	6618000000	126000	318000	55757.6
9120	9120	36.64	28557	9120	7522	1891.86	473.72	4	3	ITMS	24780700	9118	2	54204	52686	52686	77656	52686.9120.7522.4	1	1891.86	473.72	0.14	0	2.494	0.543	0.543	863.9	0.00116	33/84	/core/www/modules//sdig/index.php?run_id=52686&search_id=54204&scans_id=52686&peptide_id=28557&scanf=9120&charge=4&value=33/84	33	84	GkF2	/core/www/modules//consensus/?run_id=52686&search_id=54204&scans_id=52686&peptide_id=28557&scanf=9120&charge=4&value=GkF2	0	0	0	/core/www/modules/match_peptides/blast_html4.php?run_id=52686&search_id=54204&scans_id=52686&peptide_id=28557&scanf=9120&charge=4&value=0	R.IRDVDM*AKEM*M*EFTK.N	/core/www/modules/show_out/show_out_wrapper.php?run_id=52686&search_id=54204&scans_id=52686&peptide_id=28557&scanf=9120&charge=4&value=R.IRDVDM*AKEM*M*EFTK.N	IRDVDM*AKEM*M*EFTK	15	257	271	fully_tryptic	14	1	4				-10000	-1	-1	-1	0	0	261	/core/www/modules/core_quant/single.php?run_id=52686&search_id=54204&scans_id=52686&peptide_id=28557&scanf=9120&charge=4&value=261	0.077	31920000	30260000	3.1932	16242.4	9135	36.7	1965.2	1965.2	615.4	7806000	260300000	245500000	5001.1	14601.5	33759.4
9182	9182	36.78	28616	9182	7581	1294.63	647.817	2	2	ITMS	211836000	9181	2	54204	52686	52686	77656	52686.9182.7581.2	1	1294.63	647.817	-0.35	0	3.403	0.802	0.802	1148.3	0.00087	18/20	/core/www/modules//sdig/index.php?run_id=52686&search_id=54204&scans_id=52686&peptide_id=28616&scanf=9182&charge=2&value=18/20	18	20	GkF2	/core/www/modules//consensus/?run_id=52686&search_id=54204&scans_id=52686&peptide_id=28616&scanf=9182&charge=2&value=GkF2	0	0	0	/core/www/modules/match_peptides/blast_html4.php?run_id=52686&search_id=54204&scans_id=52686&peptide_id=28616&scanf=9182&charge=2&value=0	R.IADQTEFNTQK.L	/core/www/modules/show_out/show_out_wrapper.php?run_id=52686&search_id=54204&scans_id=52686&peptide_id=28616&scanf=9182&charge=2&value=R.IADQTEFNTQK.L	IADQTEFNTQK	11	125	135	fully_tryptic	10	1	2				-10000	-1	-1	-1	0	0	38	/core/www/modules/core_quant/single.php?run_id=52686&search_id=54204&scans_id=52686&peptide_id=28616&scanf=9182&charge=2&value=38	0.0048	428800000	289800000	1.5269	33975.4	9268	37	14523.5	14523.5	8266.5	277300000	19920000000	13350000000	374300	996900	73896.5
9190	9190	36.79	28624	9190	7589	692.34	346.674	2	10	ITMS	358085	9181	2	54204	52686	52686	77656	52686.9190.7589.2	1	692.34	346.673	0.44	0	1.328	0.402	0.402	250.6	0.00399	2019-07-10	/core/www/modules//sdig/index.php?run_id=52686&search_id=54204&scans_id=52686&peptide_id=28624&scanf=9190&charge=2&value=7/10	7	10	GkF2	/core/www/modules//consensus/?run_id=52686&search_id=54204&scans_id=52686&peptide_id=28624&scanf=9190&charge=2&value=GkF2	0	0	0	/core/www/modules/match_peptides/blast_html4.php?run_id=52686&search_id=54204&scans_id=52686&peptide_id=28624&scanf=9190&charge=2&value=0	K.MVSAER.S	/core/www/modules/show_out/show_out_wrapper.php?run_id=52686&search_id=54204&scans_id=52686&peptide_id=28624&scanf=9190&charge=2&value=K.MVSAER.S	MVSAER	6	221	226	fully_tryptic	5	1	2				-10000	-1	-1	-1	0	0	14	/core/www/modules/core_quant/single.php?run_id=52686&search_id=54204&scans_id=52686&peptide_id=28624&scanf=9190&charge=2&value=14	3.3312	3601000	1123000	8.1857	5943.2	5422	25.1	704.9	704.9	74.5	301600	1410000000	433900000	29642.5	317600	32959.9
9205	9205	36.82	28638	9205	7603	821.427	411.217	2	2	ITMS	1060450	9204	2	54204	52686	52686	77656	52686.9205.7603.2	1	821.426	411.217	0.23	0	2.205	0.638	0.638	892.8	0.00112	2019-10-12	/core/www/modules//sdig/index.php?run_id=52686&search_id=54204&scans_id=52686&peptide_id=28638&scanf=9205&charge=2&value=10/12	10	12	GkF2	/core/www/modules//consensus/?run_id=52686&search_id=54204&scans_id=52686&peptide_id=28638&scanf=9205&charge=2&value=GkF2	0	0	0	/core/www/modules/match_peptides/blast_html4.php?run_id=52686&search_id=54204&scans_id=52686&peptide_id=28638&scanf=9205&charge=2&value=0	K.LGAYQNR.L	/core/www/modules/show_out/show_out_wrapper.php?run_id=52686&search_id=54204&scans_id=52686&peptide_id=28638&scanf=9205&charge=2&value=K.LGAYQNR.L	LGAYQNR	7	229	235	fully_tryptic	6	1	2				-10000	-1	-1	-1	0	0	10	/core/www/modules/core_quant/single.php?run_id=52686&search_id=54204&scans_id=52686&peptide_id=28638&scanf=9205&charge=2&value=10	0.7586	27430000	11440000	9.3352	5407.1	6287	28.1	5778.3	5778.3	543.5	1588000	7744000000	3099000000	146000	1378000	36591.4
9206	9206	36.83	28639	9206	7604	760.395	380.701	2	3	ITMS	1112570	9204	2	54204	52686	52686	77656	52686.9206.7604.2	1	760.395	380.701	0.23	0	1.883	0.577	0.577	780.9	0.00128	2019-10-12	/core/www/modules//sdig/index.php?run_id=52686&search_id=54204&scans_id=52686&peptide_id=28639&scanf=9206&charge=2&value=10/12	10	12	GkF2	/core/www/modules//consensus/?run_id=52686&search_id=54204&scans_id=52686&peptide_id=28639&scanf=9206&charge=2&value=GkF2	0	0	0	/core/www/modules/match_peptides/blast_html4.php?run_id=52686&search_id=54204&scans_id=52686&peptide_id=28639&scanf=9206&charge=2&value=0	R.GLEQASR.N	/core/www/modules/show_out/show_out_wrapper.php?run_id=52686&search_id=54204&scans_id=52686&peptide_id=28639&scanf=9206&charge=2&value=R.GLEQASR.N	GLEQASR	7	59	65	fully_tryptic	6	1	2				-10000	-1	-1	-1	0	0	7	/core/www/modules/core_quant/single.php?run_id=52686&search_id=54204&scans_id=52686&peptide_id=28639&scanf=9206&charge=2&value=7	0.7762	19240000	6518000	8.2596	6322.4	5397	25	3043.6	3043.6	368.5	1462000	8002000000	2734000000	145900	1561000	35191.9
9207	9207	36.83	28640	9207	7605	1083.5	361.838	3	4	ITMS	505302	9204	2	54204	52686	52686	77656	52686.9207.7605.3	1	1083.5	361.838	0.4	0	2.498	0.732	0.732	569.5	0.00176	16/28	/core/www/modules//sdig/index.php?run_id=52686&search_id=54204&scans_id=52686&peptide_id=28640&scanf=9207&charge=3&value=16/28	16	28	GkF2	/core/www/modules//consensus/?run_id=52686&search_id=54204&scans_id=52686&peptide_id=28640&scanf=9207&charge=3&value=GkF2	0	0	0	/core/www/modules/match_peptides/blast_html4.php?run_id=52686&search_id=54204&scans_id=52686&peptide_id=28640&scanf=9207&charge=3&value=0	R.LEHHHHHH.-	/core/www/modules/show_out/show_out_wrapper.php?run_id=52686&search_id=54204&scans_id=52686&peptide_id=28640&scanf=9207&charge=3&value=R.LEHHHHHH.-	LEHHHHHH	8	299	306	fully_tryptic	7	1	7				-10000	-1	-1	-1	0	0	5	/core/www/modules/core_quant/single.php?run_id=52686&search_id=54204&scans_id=52686&peptide_id=28640&scanf=9207&charge=3&value=5	0.9515	7969000	4644000	13.5	4152.7	3152	17	2467	2467	142.3	950700	5151000000	2902000000	96157.1	1324000	34762.3
9208	9208	36.83	28641	9208	7606	963.493	321.836	3	5	ITMS	1454990	9204	2	54204	52686	52686	77656	52686.9208.7606.3	1	963.493	321.836	0.54	0.001	2.777	0.659	0.659	700.2	0.00143	17/28	/core/www/modules//sdig/index.php?run_id=52686&search_id=54204&scans_id=52686&peptide_id=28641&scanf=9208&charge=3&value=17/28	17	28	GkF2	/core/www/modules//consensus/?run_id=52686&search_id=54204&scans_id=52686&peptide_id=28641&scanf=9208&charge=3&value=GkF2	0	0	0	/core/www/modules/match_peptides/blast_html4.php?run_id=52686&search_id=54204&scans_id=52686&peptide_id=28641&scanf=9208&charge=3&value=0	R.IRDVDM*AK.E	/core/www/modules/show_out/show_out_wrapper.php?run_id=52686&search_id=54204&scans_id=52686&peptide_id=28641&scanf=9208&charge=3&value=R.IRDVDM*AK.E	IRDVDM*AK	8	257	264	fully_tryptic	7	1	3				-10000	-1	-1	-1	0	0	13	/core/www/modules/core_quant/single.php?run_id=52686&search_id=54204&scans_id=52686&peptide_id=28641&scanf=9208&charge=3&value=13	1.2106	9577000	4350000	7.8654	6173.9	5294	24.6	1643.9	1643.9	197.2	913300	3824000000	1755000000	80406.8	886700	34953.7
9221	9221	36.86	28653	9221	7618	931.391	466.199	2	4	ITMS	257547	9218	2	54204	52686	52686	77656	52686.9221.7618.2	1	931.39	466.199	1.2	0.001	2.302	0.008	0.372	245.3	0.00408	2019-09-12	/core/www/modules//sdig/index.php?run_id=52686&search_id=54204&scans_id=52686&peptide_id=28653&scanf=9221&charge=2&value=9/12	9	12	GkF2	/core/www/modules//consensus/?run_id=52686&search_id=54204&scans_id=52686&peptide_id=28653&scanf=9221&charge=2&value=GkF2	0	0	0	/core/www/modules/match_peptides/blast_html4.php?run_id=52686&search_id=54204&scans_id=52686&peptide_id=28653&scanf=9221&charge=2&value=0	K.EM*MEFTK.N	/core/www/modules/show_out/show_out_wrapper.php?run_id=52686&search_id=54204&scans_id=52686&peptide_id=28653&scanf=9221&charge=2&value=K.EM*MEFTK.N	EM*MEFTK	7	265	271	fully_tryptic	6	1	2				-10000	-1	-1	-1	0	0	34	/core/www/modules/core_quant/single.php?run_id=52686&search_id=54204&scans_id=52686&peptide_id=28653&scanf=9221&charge=2&value=34	4.1612	39560000	18210000	4.3627	11622.9	9566	37.7	3403.2	3403.2	785.8	288300	1580000000	728100000	29803.8	165000	36277.8
9236	9236	36.89	28667	9236	7632	1875.87	625.961	3	2	ITMS	2066190	9235	2	54204	52686	52686	77656	52686.9236.7632.3	1	1875.87	625.961	0.11	0	2.016	0.512	0.512	390.1	0.00256	22/64	/core/www/modules//sdig/index.php?run_id=52686&search_id=54204&scans_id=52686&peptide_id=28667&scanf=9236&charge=3&value=22/64	22	64	GkF2	/core/www/modules//consensus/?run_id=52686&search_id=54204&scans_id=52686&peptide_id=28667&scanf=9236&charge=3&value=GkF2	0	0	0	/core/www/modules/match_peptides/blast_html4.php?run_id=52686&search_id=54204&scans_id=52686&peptide_id=28667&scanf=9236&charge=3&value=0	R.ELAVQAANDTNTDDDRK.E	/core/www/modules/show_out/show_out_wrapper.php?run_id=52686&search_id=54204&scans_id=52686&peptide_id=28667&scanf=9236&charge=3&value=R.ELAVQAANDTNTDDDRK.E	ELAVQAANDTNTDDDRK	17	93	109	fully_tryptic	16	1	3				-10000	-1	-1	-1	0	0	252	/core/www/modules/core_quant/single.php?run_id=52686&search_id=54204&scans_id=52686&peptide_id=28667&scanf=9236&charge=3&value=252	0.2618	279800000	267300000	1.611	31474.4	8972	36.3	8888.3	8888.3	5517.1	2531000	6810000000	6618000000	126000	318000	56218.4
9237	9237	36.89	28668	9237	7633	1891.86	631.291	3	3	ITMS	1305220	9235	2	54204	52686	52686	77656	52686.9237.7633.3	1	1891.86	631.291	-0.35	-0.001	2.248	0.497	0.497	461.5	0.00217	23/56	/core/www/modules//sdig/index.php?run_id=52686&search_id=54204&scans_id=52686&peptide_id=28668&scanf=9237&charge=3&value=23/56	23	56	GkF2	/core/www/modules//consensus/?run_id=52686&search_id=54204&scans_id=52686&peptide_id=28668&scanf=9237&charge=3&value=GkF2	0	0	0	/core/www/modules/match_peptides/blast_html4.php?run_id=52686&search_id=54204&scans_id=52686&peptide_id=28668&scanf=9237&charge=3&value=0	R.IRDVDM*AKEM*M*EFTK.N	/core/www/modules/show_out/show_out_wrapper.php?run_id=52686&search_id=54204&scans_id=52686&peptide_id=28668&scanf=9237&charge=3&value=R.IRDVDM*AKEM*M*EFTK.N	IRDVDM*AKEM*M*EFTK	15	257	271	fully_tryptic	14	1	4				-10000	-1	-1	-1	0	0	262	/core/www/modules/core_quant/single.php?run_id=52686&search_id=54204&scans_id=52686&peptide_id=28668&scanf=9237&charge=3&value=262	0.5289	15730000	15680000	3.1932	17868.7	9135	36.7	880.5	880.5	275.7	1451000	143100000	139500000	2547.9	6993.2	56242.7
9239	9239	36.9	28670	9239	7635	931.391	466.199	2	5	ITMS	232822	9235	2	54204	52686	52686	77656	52686.9239.7635.2	1	931.39	466.199	1.22	0.001	2.312	0.013	0.295	338	0.00296	2019-10-12	/core/www/modules//sdig/index.php?run_id=52686&search_id=54204&scans_id=52686&peptide_id=28670&scanf=9239&charge=2&value=10/12	10	12	GkF2	/core/www/modules//consensus/?run_id=52686&search_id=54204&scans_id=52686&peptide_id=28670&scanf=9239&charge=2&value=GkF2	0	0	0	/core/www/modules/match_peptides/blast_html4.php?run_id=52686&search_id=54204&scans_id=52686&peptide_id=28670&scanf=9239&charge=2&value=0	K.EMM*EFTK.N	/core/www/modules/show_out/show_out_wrapper.php?run_id=52686&search_id=54204&scans_id=52686&peptide_id=28670&scanf=9239&charge=2&value=K.EMM*EFTK.N	EMM*EFTK	7	265	271	fully_tryptic	6	1	2				-10000	-1	-1	-1	0	0	34	/core/www/modules/core_quant/single.php?run_id=52686&search_id=54204&scans_id=52686&peptide_id=28670&scanf=9239&charge=2&value=34	4.5793	39560000	18210000	4.3627	11622.9	9566	37.7	3403.2	3403.2	785.8	278000	1580000000	728100000	29803.8	165000	35936.3
9261	9261	36.95	28690	9261	7655	947.386	474.196	2	3	ITMS	1370820	9259	2	54204	52686	52686	77656	52686.9261.7655.2	1	947.385	474.196	0.86	0.001	1.686	0.355	0.355	248.8	0.00402	2019-09-12	/core/www/modules//sdig/index.php?run_id=52686&search_id=54204&scans_id=52686&peptide_id=28690&scanf=9261&charge=2&value=9/12	9	12	GkF2	/core/www/modules//consensus/?run_id=52686&search_id=54204&scans_id=52686&peptide_id=28690&scanf=9261&charge=2&value=GkF2	0	0	0	/core/www/modules/match_peptides/blast_html4.php?run_id=52686&search_id=54204&scans_id=52686&peptide_id=28690&scanf=9261&charge=2&value=0	K.EM*M*EFTK.N	/core/www/modules/show_out/show_out_wrapper.php?run_id=52686&search_id=54204&scans_id=52686&peptide_id=28690&scanf=9261&charge=2&value=K.EM*M*EFTK.N	EM*M*EFTK	7	265	271	fully_tryptic	6	1	2				-10000	-1	-1	-1	0	0	11	/core/www/modules/core_quant/single.php?run_id=52686&search_id=54204&scans_id=52686&peptide_id=28690&scanf=9261&charge=2&value=11	0.6902	27200000	12670000	8.3847	6446.2	6707	29.6	4219.2	4219.2	503.2	1819000	5740000000	2653000000	105600	922600	35921.8
9298	9298	37.05	28722	9298	7687	1294.63	647.817	2	2	ITMS	146521000	9297	2	54204	52686	52686	77656	52686.9298.7687.2	1	1294.63	647.817	-0.72	-0.001	3.312	0.815	0.815	1032.2	0.00097	17/20	/core/www/modules//sdig/index.php?run_id=52686&search_id=54204&scans_id=52686&peptide_id=28722&scanf=9298&charge=2&value=17/20	17	20	GkF2	/core/www/modules//consensus/?run_id=52686&search_id=54204&scans_id=52686&peptide_id=28722&scanf=9298&charge=2&value=GkF2	0	0	0	/core/www/modules/match_peptides/blast_html4.php?run_id=52686&search_id=54204&scans_id=52686&peptide_id=28722&scanf=9298&charge=2&value=0	R.IADQTEFNTQK.L	/core/www/modules/show_out/show_out_wrapper.php?run_id=52686&search_id=54204&scans_id=52686&peptide_id=28722&scanf=9298&charge=2&value=R.IADQTEFNTQK.L	IADQTEFNTQK	11	125	135	fully_tryptic	10	1	2				-10000	-1	-1	-1	0	0	38	/core/www/modules/core_quant/single.php?run_id=52686&search_id=54204&scans_id=52686&peptide_id=28722&scanf=9298&charge=2&value=38	0.0047	428800000	289800000	1.5269	33975.4	9268	37	14523.5	14523.5	8266.5	288800000	19920000000	13350000000	374300	996900	68664.8
9300	9300	37.06	28724	9300	7689	692.34	346.674	2	4	ITMS	399433	9297	2	54204	52686	52686	77656	52686.9300.7689.2	1	692.34	346.673	0.33	0	1.516	0.583	0.583	240.8	0.00415	2019-07-10	/core/www/modules//sdig/index.php?run_id=52686&search_id=54204&scans_id=52686&peptide_id=28724&scanf=9300&charge=2&value=7/10	7	10	GkF2	/core/www/modules//consensus/?run_id=52686&search_id=54204&scans_id=52686&peptide_id=28724&scanf=9300&charge=2&value=GkF2	0	0	0	/core/www/modules/match_peptides/blast_html4.php?run_id=52686&search_id=54204&scans_id=52686&peptide_id=28724&scanf=9300&charge=2&value=0	K.MVSAER.S	/core/www/modules/show_out/show_out_wrapper.php?run_id=52686&search_id=54204&scans_id=52686&peptide_id=28724&scanf=9300&charge=2&value=K.MVSAER.S	MVSAER	6	221	226	fully_tryptic	5	1	2				-10000	-1	-1	-1	0	0	14	/core/www/modules/core_quant/single.php?run_id=52686&search_id=54204&scans_id=52686&peptide_id=28724&scanf=9300&charge=2&value=14	2.9725	3601000	1123000	8.1857	5943.2	5422	25.1	704.9	704.9	74.5	384600	1410000000	433900000	29642.5	317600	31917
9316	9316	37.09	28739	9316	7704	760.395	380.701	2	2	ITMS	716146	9315	2	54204	52686	52686	77656	52686.9316.7704.2	1	760.395	380.701	0.05	0	1.579	0.662	0.662	574	0.00174	2019-09-12	/core/www/modules//sdig/index.php?run_id=52686&search_id=54204&scans_id=52686&peptide_id=28739&scanf=9316&charge=2&value=9/12	9	12	GkF2	/core/www/modules//consensus/?run_id=52686&search_id=54204&scans_id=52686&peptide_id=28739&scanf=9316&charge=2&value=GkF2	0	0	0	/core/www/modules/match_peptides/blast_html4.php?run_id=52686&search_id=54204&scans_id=52686&peptide_id=28739&scanf=9316&charge=2&value=0	R.GLEQASR.N	/core/www/modules/show_out/show_out_wrapper.php?run_id=52686&search_id=54204&scans_id=52686&peptide_id=28739&scanf=9316&charge=2&value=R.GLEQASR.N	GLEQASR	7	59	65	fully_tryptic	6	1	2				-10000	-1	-1	-1	0	0	7	/core/www/modules/core_quant/single.php?run_id=52686&search_id=54204&scans_id=52686&peptide_id=28739&scanf=9316&charge=2&value=7	0.6178	19240000	6518000	8.2596	6322.4	5397	25	3043.6	3043.6	368.5	1974000	8003000000	2735000000	145900	1562000	31513.8
9317	9317	37.09	28740	9317	7705	821.427	411.217	2	3	ITMS	989118	9315	2	54204	52686	52686	77656	52686.9317.7705.2	1	821.426	411.217	0.14	0	2.255	0.757	0.757	911.4	0.0011	2019-10-12	/core/www/modules//sdig/index.php?run_id=52686&search_id=54204&scans_id=52686&peptide_id=28740&scanf=9317&charge=2&value=10/12	10	12	GkF2	/core/www/modules//consensus/?run_id=52686&search_id=54204&scans_id=52686&peptide_id=28740&scanf=9317&charge=2&value=GkF2	0	0	0	/core/www/modules/match_peptides/blast_html4.php?run_id=52686&search_id=54204&scans_id=52686&peptide_id=28740&scanf=9317&charge=2&value=0	K.LGAYQNR.L	/core/www/modules/show_out/show_out_wrapper.php?run_id=52686&search_id=54204&scans_id=52686&peptide_id=28740&scanf=9317&charge=2&value=K.LGAYQNR.L	LGAYQNR	7	229	235	fully_tryptic	6	1	2				-10000	-1	-1	-1	0	0	10	/core/www/modules/core_quant/single.php?run_id=52686&search_id=54204&scans_id=52686&peptide_id=28740&scanf=9317&charge=2&value=10	0.6564	27430000	11440000	9.3352	5407.1	6287	28.1	5778.3	5778.3	543.5	1923000	7747000000	3100000000	146000	1379000	33046.8
9318	9318	37.09	28741	9318	7706	1083.5	361.838	3	4	ITMS	533068	9315	2	54204	52686	52686	77656	52686.9318.7706.3	1	1083.5	361.838	0.29	0	2.526	0.528	0.528	760.2	0.00132	16/28	/core/www/modules//sdig/index.php?run_id=52686&search_id=54204&scans_id=52686&peptide_id=28741&scanf=9318&charge=3&value=16/28	16	28	GkF2	/core/www/modules//consensus/?run_id=52686&search_id=54204&scans_id=52686&peptide_id=28741&scanf=9318&charge=3&value=GkF2	0	0	0	/core/www/modules/match_peptides/blast_html4.php?run_id=52686&search_id=54204&scans_id=52686&peptide_id=28741&scanf=9318&charge=3&value=0	R.LEHHHHHH.-	/core/www/modules/show_out/show_out_wrapper.php?run_id=52686&search_id=54204&scans_id=52686&peptide_id=28741&scanf=9318&charge=3&value=R.LEHHHHHH.-	LEHHHHHH	8	299	306	fully_tryptic	7	1	7				-10000	-1	-1	-1	0	0	5	/core/www/modules/core_quant/single.php?run_id=52686&search_id=54204&scans_id=52686&peptide_id=28741&scanf=9318&charge=3&value=5	0.777	7969000	4644000	13.5	4152.7	3152	17	2467	2467	142.3	1203000	5151000000	2902000000	96169.2	1325000	31832
9319	9319	37.09	28742	9319	7707	963.493	321.836	3	5	ITMS	890895	9315	2	54204	52686	52686	77656	52686.9319.7707.3	1	963.493	321.836	0.4	0	3.02	0.665	0.665	698	0.00143	16/28	/core/www/modules//sdig/index.php?run_id=52686&search_id=54204&scans_id=52686&peptide_id=28742&scanf=9319&charge=3&value=16/28	16	28	GkF2	/core/www/modules//consensus/?run_id=52686&search_id=54204&scans_id=52686&peptide_id=28742&scanf=9319&charge=3&value=GkF2	0	0	0	/core/www/modules/match_peptides/blast_html4.php?run_id=52686&search_id=54204&scans_id=52686&peptide_id=28742&scanf=9319&charge=3&value=0	R.IRDVDM*AK.E	/core/www/modules/show_out/show_out_wrapper.php?run_id=52686&search_id=54204&scans_id=52686&peptide_id=28742&scanf=9319&charge=3&value=R.IRDVDM*AK.E	IRDVDM*AK	8	257	264	fully_tryptic	7	1	3				-10000	-1	-1	-1	0	0	13	/core/www/modules/core_quant/single.php?run_id=52686&search_id=54204&scans_id=52686&peptide_id=28742&scanf=9319&charge=3&value=13	0.9463	9577000	4350000	7.8654	6173.9	5294	24.6	1643.9	1643.9	197.2	1156000	3824000000	1755000000	80406.8	886700	32382
9336	9336	37.14	28757	9336	7722	1114.62	557.814	2	4	ITMS	62323.2	9333	2	54204	52686	52686	77656	52686.9336.7722.2	1	1114.62	557.814	0.19	0	2.352	0.611	0.611	315	0.00317	13/20	/core/www/modules//sdig/index.php?run_id=52686&search_id=54204&scans_id=52686&peptide_id=28757&scanf=9336&charge=2&value=13/20	13	20	GkF2	/core/www/modules//consensus/?run_id=52686&search_id=54204&scans_id=52686&peptide_id=28757&scanf=9336&charge=2&value=GkF2	0	0	0	/core/www/modules/match_peptides/blast_html4.php?run_id=52686&search_id=54204&scans_id=52686&peptide_id=28757&scanf=9336&charge=2&value=0	R.QLTIGQNAAAK.N	/core/www/modules/show_out/show_out_wrapper.php?run_id=52686&search_id=54204&scans_id=52686&peptide_id=28757&scanf=9336&charge=2&value=R.QLTIGQNAAAK.N	QLTIGQNAAAK	11	16	26	fully_tryptic	10	1	2				-10000	-1	-1	-1	0	0	263	/core/www/modules/core_quant/single.php?run_id=52686&search_id=54204&scans_id=52686&peptide_id=28757&scanf=9336&charge=2&value=263	17.3	92807.6	34634.1	1.7629	28586.3	9315	37.1	3.5342	3.5342	1.8556	88655.7	490600	105600	10	19.3	33580.6
9343	9343	37.16	28763	9343	7728	1875.87	625.961	3	2	ITMS	1949680	9342	2	54204	52686	52686	77656	52686.9343.7728.3	1	1875.87	625.961	0.77	0.001	1.909	0.528	0.528	337.5	0.00296	22/64	/core/www/modules//sdig/index.php?run_id=52686&search_id=54204&scans_id=52686&peptide_id=28763&scanf=9343&charge=3&value=22/64	22	64	GkF2	/core/www/modules//consensus/?run_id=52686&search_id=54204&scans_id=52686&peptide_id=28763&scanf=9343&charge=3&value=GkF2	0	0	0	/core/www/modules/match_peptides/blast_html4.php?run_id=52686&search_id=54204&scans_id=52686&peptide_id=28763&scanf=9343&charge=3&value=0	R.ELAVQAANDTNTDDDRK.E	/core/www/modules/show_out/show_out_wrapper.php?run_id=52686&search_id=54204&scans_id=52686&peptide_id=28763&scanf=9343&charge=3&value=R.ELAVQAANDTNTDDDRK.E	ELAVQAANDTNTDDDRK	17	93	109	fully_tryptic	16	1	3				-10000	-1	-1	-1	0	0	252	/core/www/modules/core_quant/single.php?run_id=52686&search_id=54204&scans_id=52686&peptide_id=28763&scanf=9343&charge=3&value=252	0.2198	279800000	267300000	1.611	31474.4	8972	36.3	8888.3	8888.3	5517.1	3684000	6828000000	6635000000	126300	321000	40137.9
9350	9350	37.18	28769	9350	7734	931.39	466.199	2	3	ITMS	212507	9348	2	54204	52686	52686	77656	52686.9350.7734.2	1	931.39	466.199	0.43	0	2.111	0.026	0.333	308.7	0.00324	2019-10-12	/core/www/modules//sdig/index.php?run_id=52686&search_id=54204&scans_id=52686&peptide_id=28769&scanf=9350&charge=2&value=10/12	10	12	GkF2	/core/www/modules//consensus/?run_id=52686&search_id=54204&scans_id=52686&peptide_id=28769&scanf=9350&charge=2&value=GkF2	0	0	0	/core/www/modules/match_peptides/blast_html4.php?run_id=52686&search_id=54204&scans_id=52686&peptide_id=28769&scanf=9350&charge=2&value=0	K.EM*MEFTK.N	/core/www/modules/show_out/show_out_wrapper.php?run_id=52686&search_id=54204&scans_id=52686&peptide_id=28769&scanf=9350&charge=2&value=K.EM*MEFTK.N	EM*MEFTK	7	265	271	fully_tryptic	6	1	2				-10000	-1	-1	-1	0	0	34	/core/www/modules/core_quant/single.php?run_id=52686&search_id=54204&scans_id=52686&peptide_id=28769&scanf=9350&charge=2&value=34	4.5302	39560000	18210000	4.3627	11622.9	9566	37.7	3403.2	3403.2	785.8	233000	1580000000	727900000	29803.8	165000	31116.8
9351	9351	37.18	28770	9351	7735	2374.15	594.293	4	4	ITMS	131777	9348	2	54204	52686	52686	77656	52686.9351.7735.4	1	2374.15	594.292	0.48	0.001	1.286	0.042	0.042	432.5	0.00231	26/120	/core/www/modules//sdig/index.php?run_id=52686&search_id=54204&scans_id=52686&peptide_id=28770&scanf=9351&charge=4&value=26/120	26	120	GkF2	/core/www/modules//consensus/?run_id=52686&search_id=54204&scans_id=52686&peptide_id=28770&scanf=9351&charge=4&value=GkF2	0	0	0	/core/www/modules/match_peptides/blast_html4.php?run_id=52686&search_id=54204&scans_id=52686&peptide_id=28770&scanf=9351&charge=4&value=0	R.ELAVQAANDTNTDDDRKELQK.E	/core/www/modules/show_out/show_out_wrapper.php?run_id=52686&search_id=54204&scans_id=52686&peptide_id=28770&scanf=9351&charge=4&value=R.ELAVQAANDTNTDDDRKELQK.E	ELAVQAANDTNTDDDRKELQK	21	93	113	fully_tryptic	20	1	4				-10000	-1	-1	-1	0	0	37	/core/www/modules/core_quant/single.php?run_id=52686&search_id=54204&scans_id=52686&peptide_id=28770&scanf=9351&charge=4&value=37	5.1528	224800	276800	2.07	23793.7	9419	37.4	10.9	10.9	4.564	62914.9	3774000	4378000	73.9	174.8	34250.5
9356	9356	37.19	28774	9356	7739	931.39	466.199	2	2	ITMS	159007	9355	2	54204	52686	52686	77656	52686.9356.7739.2	1	931.39	466.199	0.38	0	1.946	0.115	0.435	353.4	0.00283	2019-10-12	/core/www/modules//sdig/index.php?run_id=52686&search_id=54204&scans_id=52686&peptide_id=28774&scanf=9356&charge=2&value=10/12	10	12	GkF2	/core/www/modules//consensus/?run_id=52686&search_id=54204&scans_id=52686&peptide_id=28774&scanf=9356&charge=2&value=GkF2	0	0	0	/core/www/modules/match_peptides/blast_html4.php?run_id=52686&search_id=54204&scans_id=52686&peptide_id=28774&scanf=9356&charge=2&value=0	K.EMM*EFTK.N	/core/www/modules/show_out/show_out_wrapper.php?run_id=52686&search_id=54204&scans_id=52686&peptide_id=28774&scanf=9356&charge=2&value=K.EMM*EFTK.N	EMM*EFTK	7	265	271	fully_tryptic	6	1	2				-10000	-1	-1	-1	0	0	34	/core/www/modules/core_quant/single.php?run_id=52686&search_id=54204&scans_id=52686&peptide_id=28774&scanf=9356&charge=2&value=34	3.9345	39560000	18210000	4.3627	11622.9	9566	37.7	3403.2	3403.2	785.8	306400	1580000000	727700000	29803.8	165000	30479.3
9358	9358	37.2	28776	9358	7741	2374.15	594.293	4	4	ITMS	89463.2	9355	2	54204	52686	52686	77656	52686.9358.7741.4	1	2374.15	594.292	1.07	0.003	1.951	0.422	0.422	549.9	0.00182	31/120	/core/www/modules//sdig/index.php?run_id=52686&search_id=54204&scans_id=52686&peptide_id=28776&scanf=9358&charge=4&value=31/120	31	120	GkF2	/core/www/modules//consensus/?run_id=52686&search_id=54204&scans_id=52686&peptide_id=28776&scanf=9358&charge=4&value=GkF2	0	0	0	/core/www/modules/match_peptides/blast_html4.php?run_id=52686&search_id=54204&scans_id=52686&peptide_id=28776&scanf=9358&charge=4&value=0	R.ELAVQAANDTNTDDDRKELQK.E	/core/www/modules/show_out/show_out_wrapper.php?run_id=52686&search_id=54204&scans_id=52686&peptide_id=28776&scanf=9358&charge=4&value=R.ELAVQAANDTNTDDDRKELQK.E	ELAVQAANDTNTDDDRKELQK	21	93	113	fully_tryptic	20	1	4				-10000	-1	-1	-1	0	0	37	/core/www/modules/core_quant/single.php?run_id=52686&search_id=54204&scans_id=52686&peptide_id=28776&scanf=9358&charge=4&value=37	5.8404	224800	276800	2.07	23793.7	9419	37.4	10.9	10.9	4.564	132000	3774000	4378000	73.9	174.8	34026.4
9366	9366	37.22	28783	9366	7748	947.385	474.196	2	3	ITMS	1546740	9364	2	54204	52686	52686	77656	52686.9366.7748.2	1	947.385	474.196	0.54	0.001	1.642	0.341	0.341	144.3	0.00693	2019-07-12	/core/www/modules//sdig/index.php?run_id=52686&search_id=54204&scans_id=52686&peptide_id=28783&scanf=9366&charge=2&value=7/12	7	12	GkF2	/core/www/modules//consensus/?run_id=52686&search_id=54204&scans_id=52686&peptide_id=28783&scanf=9366&charge=2&value=GkF2	0	0	0	/core/www/modules/match_peptides/blast_html4.php?run_id=52686&search_id=54204&scans_id=52686&peptide_id=28783&scanf=9366&charge=2&value=0	K.EM*M*EFTK.N	/core/www/modules/show_out/show_out_wrapper.php?run_id=52686&search_id=54204&scans_id=52686&peptide_id=28783&scanf=9366&charge=2&value=K.EM*M*EFTK.N	EM*M*EFTK	7	265	271	fully_tryptic	6	1	2				-10000	-1	-1	-1	0	0	11	/core/www/modules/core_quant/single.php?run_id=52686&search_id=54204&scans_id=52686&peptide_id=28783&scanf=9366&charge=2&value=11	0.8484	27200000	12670000	8.3847	6446.2	6707	29.6	4219.2	4219.2	503.2	1457000	5741000000	2654000000	105600	922900	30810.1
9401	9401	37.32	28813	9401	7778	1294.63	647.817	2	2	ITMS	111749000	9400	2	54204	52686	52686	77656	52686.9401.7778.2	1	1294.63	647.817	-0.66	-0.001	3.952	0.768	0.768	1147.6	0.00087	18/20	/core/www/modules//sdig/index.php?run_id=52686&search_id=54204&scans_id=52686&peptide_id=28813&scanf=9401&charge=2&value=18/20	18	20	GkF2	/core/www/modules//consensus/?run_id=52686&search_id=54204&scans_id=52686&peptide_id=28813&scanf=9401&charge=2&value=GkF2	0	0	0	/core/www/modules/match_peptides/blast_html4.php?run_id=52686&search_id=54204&scans_id=52686&peptide_id=28813&scanf=9401&charge=2&value=0	R.IADQTEFNTQK.L	/core/www/modules/show_out/show_out_wrapper.php?run_id=52686&search_id=54204&scans_id=52686&peptide_id=28813&scanf=9401&charge=2&value=R.IADQTEFNTQK.L	IADQTEFNTQK	11	125	135	fully_tryptic	10	1	2				-10000	-1	-1	-1	0	0	38	/core/www/modules/core_quant/single.php?run_id=52686&search_id=54204&scans_id=52686&peptide_id=28813&scanf=9401&charge=2&value=38	0.0054	428800000	289800000	1.5269	33975.4	9268	37	14523.5	14523.5	8266.5	257200000	19940000000	13360000000	374600	999000	56906.4
9403	9403	37.32	28815	9403	7780	692.34	346.674	2	4	ITMS	474300	9400	2	54204	52686	52686	77656	52686.9403.7780.2	1	692.34	346.673	0.49	0	1.358	0.639	0.639	226.2	0.00442	2019-07-10	/core/www/modules//sdig/index.php?run_id=52686&search_id=54204&scans_id=52686&peptide_id=28815&scanf=9403&charge=2&value=7/10	7	10	GkF2	/core/www/modules//consensus/?run_id=52686&search_id=54204&scans_id=52686&peptide_id=28815&scanf=9403&charge=2&value=GkF2	0	0	0	/core/www/modules/match_peptides/blast_html4.php?run_id=52686&search_id=54204&scans_id=52686&peptide_id=28815&scanf=9403&charge=2&value=0	K.MVSAER.S	/core/www/modules/show_out/show_out_wrapper.php?run_id=52686&search_id=54204&scans_id=52686&peptide_id=28815&scanf=9403&charge=2&value=K.MVSAER.S	MVSAER	6	221	226	fully_tryptic	5	1	2				-10000	-1	-1	-1	0	0	14	/core/www/modules/core_quant/single.php?run_id=52686&search_id=54204&scans_id=52686&peptide_id=28815&scanf=9403&charge=2&value=14	2.7245	3601000	1123000	8.1857	5943.2	5422	25.1	704.9	704.9	74.5	365900	1411000000	434000000	29652.9	318100	23455.6
9420	9420	37.36	28831	9420	7796	821.427	411.217	2	2	ITMS	1035600	9419	2	54204	52686	52686	77656	52686.9420.7796.2	1	821.426	411.217	0.21	0	2.171	0.693	0.693	868.7	0.00115	2019-10-12	/core/www/modules//sdig/index.php?run_id=52686&search_id=54204&scans_id=52686&peptide_id=28831&scanf=9420&charge=2&value=10/12	10	12	GkF2	/core/www/modules//consensus/?run_id=52686&search_id=54204&scans_id=52686&peptide_id=28831&scanf=9420&charge=2&value=GkF2	0	0	0	/core/www/modules/match_peptides/blast_html4.php?run_id=52686&search_id=54204&scans_id=52686&peptide_id=28831&scanf=9420&charge=2&value=0	K.LGAYQNR.L	/core/www/modules/show_out/show_out_wrapper.php?run_id=52686&search_id=54204&scans_id=52686&peptide_id=28831&scanf=9420&charge=2&value=K.LGAYQNR.L	LGAYQNR	7	229	235	fully_tryptic	6	1	2				-10000	-1	-1	-1	0	0	10	/core/www/modules/core_quant/single.php?run_id=52686&search_id=54204&scans_id=52686&peptide_id=28831&scanf=9420&charge=2&value=10	0.6444	27430000	11440000	9.3352	5407.1	6287	28.1	5778.3	5778.3	543.5	1931000	7749000000	3100000000	146100	1381000	25114.7
9421	9421	37.36	28832	9421	7797	760.395	380.701	2	3	ITMS	1350210	9419	2	54204	52686	52686	77656	52686.9421.7797.2	1	760.395	380.701	0.15	0	2.062	0.542	0.542	870.5	0.00115	2019-10-12	/core/www/modules//sdig/index.php?run_id=52686&search_id=54204&scans_id=52686&peptide_id=28832&scanf=9421&charge=2&value=10/12	10	12	GkF2	/core/www/modules//consensus/?run_id=52686&search_id=54204&scans_id=52686&peptide_id=28832&scanf=9421&charge=2&value=GkF2	0	0	0	/core/www/modules/match_peptides/blast_html4.php?run_id=52686&search_id=54204&scans_id=52686&peptide_id=28832&scanf=9421&charge=2&value=0	R.GLEQASR.N	/core/www/modules/show_out/show_out_wrapper.php?run_id=52686&search_id=54204&scans_id=52686&peptide_id=28832&scanf=9421&charge=2&value=R.GLEQASR.N	GLEQASR	7	59	65	fully_tryptic	6	1	2				-10000	-1	-1	-1	0	0	7	/core/www/modules/core_quant/single.php?run_id=52686&search_id=54204&scans_id=52686&peptide_id=28832&scanf=9421&charge=2&value=7	0.6989	19240000	6518000	8.2596	6322.4	5397	25	3043.6	3043.6	368.5	1759000	8007000000	2736000000	146000	1566000	25213.3
9422	9422	37.36	28833	9422	7798	1083.5	361.838	3	4	ITMS	937123	9419	2	54204	52686	52686	77656	52686.9422.7798.3	1	1083.5	361.838	0.37	0	2.855	0.624	0.624	791.3	0.00126	18/28	/core/www/modules//sdig/index.php?run_id=52686&search_id=54204&scans_id=52686&peptide_id=28833&scanf=9422&charge=3&value=18/28	18	28	GkF2	/core/www/modules//consensus/?run_id=52686&search_id=54204&scans_id=52686&peptide_id=28833&scanf=9422&charge=3&value=GkF2	0	0	0	/core/www/modules/match_peptides/blast_html4.php?run_id=52686&search_id=54204&scans_id=52686&peptide_id=28833&scanf=9422&charge=3&value=0	R.LEHHHHHH.-	/core/www/modules/show_out/show_out_wrapper.php?run_id=52686&search_id=54204&scans_id=52686&peptide_id=28833&scanf=9422&charge=3&value=R.LEHHHHHH.-	LEHHHHHH	8	299	306	fully_tryptic	7	1	7				-10000	-1	-1	-1	0	0	5	/core/www/modules/core_quant/single.php?run_id=52686&search_id=54204&scans_id=52686&peptide_id=28833&scanf=9422&charge=3&value=5	0.8551	7969000	4644000	13.5	4152.7	3152	17	2467	2467	142.3	1095000	5159000000	2906000000	96333.5	1330000	21978.8
9423	9423	37.37	28834	9423	7799	963.493	321.836	3	5	ITMS	1630810	9419	2	54204	52686	52686	77656	52686.9423.7799.3	1	963.493	321.836	0.58	0.001	2.704	0.587	0.587	614.6	0.00163	16/28	/core/www/modules//sdig/index.php?run_id=52686&search_id=54204&scans_id=52686&peptide_id=28834&scanf=9423&charge=3&value=16/28	16	28	GkF2	/core/www/modules//consensus/?run_id=52686&search_id=54204&scans_id=52686&peptide_id=28834&scanf=9423&charge=3&value=GkF2	0	0	0	/core/www/modules/match_peptides/blast_html4.php?run_id=52686&search_id=54204&scans_id=52686&peptide_id=28834&scanf=9423&charge=3&value=0	R.IRDVDM*AK.E	/core/www/modules/show_out/show_out_wrapper.php?run_id=52686&search_id=54204&scans_id=52686&peptide_id=28834&scanf=9423&charge=3&value=R.IRDVDM*AK.E	IRDVDM*AK	8	257	264	fully_tryptic	7	1	3				-10000	-1	-1	-1	0	0	13	/core/www/modules/core_quant/single.php?run_id=52686&search_id=54204&scans_id=52686&peptide_id=28834&scanf=9423&charge=3&value=13	0.9619	9577000	4350000	7.8654	6173.9	5294	24.6	1643.9	1643.9	197.2	954300	3827000000	1756000000	80476.8	887700	27443.3
9444	9444	37.41	28854	9444	7819	1875.87	469.722	4	13	ITMS	42567.3	9432	2	54204	52686	52686	77656	52686.9444.7819.4	1	1875.87	469.722	-0.26	0	0.95	0.068	0.068	243	0.00412	22/96	/core/www/modules//sdig/index.php?run_id=52686&search_id=54204&scans_id=52686&peptide_id=28854&scanf=9444&charge=4&value=22/96	22	96	GkF2	/core/www/modules//consensus/?run_id=52686&search_id=54204&scans_id=52686&peptide_id=28854&scanf=9444&charge=4&value=GkF2	0	0	0	/core/www/modules/match_peptides/blast_html4.php?run_id=52686&search_id=54204&scans_id=52686&peptide_id=28854&scanf=9444&charge=4&value=0	R.ELAVQAANDTNTDDDRK.E	/core/www/modules/show_out/show_out_wrapper.php?run_id=52686&search_id=54204&scans_id=52686&peptide_id=28854&scanf=9444&charge=4&value=R.ELAVQAANDTNTDDDRK.E	ELAVQAANDTNTDDDRK	17	93	109	fully_tryptic	16	1	3				-10000	-1	-1	-1	0	0	264	/core/www/modules/core_quant/single.php?run_id=52686&search_id=54204&scans_id=52686&peptide_id=28854&scanf=9444&charge=4&value=264	21.8	45002.4	55291.5	3.1389	14893.3	9453	37.4	3.0217	3.0217	0.9626	33998.3	197700	239600	4.1257	12.4	23876.4
9446	9446	37.42	28855	9446	7820	1875.87	625.961	3	2	ITMS	1429240	9445	2	54204	52686	52686	77656	52686.9446.7820.3	1	1875.87	625.961	0.85	0.002	1.806	0.446	0.446	367.3	0.00272	22/64	/core/www/modules//sdig/index.php?run_id=52686&search_id=54204&scans_id=52686&peptide_id=28855&scanf=9446&charge=3&value=22/64	22	64	GkF2	/core/www/modules//consensus/?run_id=52686&search_id=54204&scans_id=52686&peptide_id=28855&scanf=9446&charge=3&value=GkF2	0	0	0	/core/www/modules/match_peptides/blast_html4.php?run_id=52686&search_id=54204&scans_id=52686&peptide_id=28855&scanf=9446&charge=3&value=0	R.ELAVQAANDTNTDDDRK.E	/core/www/modules/show_out/show_out_wrapper.php?run_id=52686&search_id=54204&scans_id=52686&peptide_id=28855&scanf=9446&charge=3&value=R.ELAVQAANDTNTDDDRK.E	ELAVQAANDTNTDDDRK	17	93	109	fully_tryptic	16	1	3				-10000	-1	-1	-1	0	0	252	/core/www/modules/core_quant/single.php?run_id=52686&search_id=54204&scans_id=52686&peptide_id=28855&scanf=9446&charge=3&value=252	0.2428	279800000	267300000	1.611	31474.4	8972	36.3	8888.3	8888.3	5517.1	3545000	6831000000	6638000000	126400	321500	30722.5
9455	9455	37.44	28863	9455	7828	931.39	466.199	2	3	ITMS	284389	9453	2	54204	52686	52686	77656	52686.9455.7828.2	1	931.39	466.199	0.5	0	2.211	0.02	0.346	306.7	0.00326	2019-09-12	/core/www/modules//sdig/index.php?run_id=52686&search_id=54204&scans_id=52686&peptide_id=28863&scanf=9455&charge=2&value=9/12	9	12	GkF2	/core/www/modules//consensus/?run_id=52686&search_id=54204&scans_id=52686&peptide_id=28863&scanf=9455&charge=2&value=GkF2	0	0	0	/core/www/modules/match_peptides/blast_html4.php?run_id=52686&search_id=54204&scans_id=52686&peptide_id=28863&scanf=9455&charge=2&value=0	K.EMM*EFTK.N	/core/www/modules/show_out/show_out_wrapper.php?run_id=52686&search_id=54204&scans_id=52686&peptide_id=28863&scanf=9455&charge=2&value=K.EMM*EFTK.N	EMM*EFTK	7	265	271	fully_tryptic	6	1	2				-10000	-1	-1	-1	0	0	34	/core/www/modules/core_quant/single.php?run_id=52686&search_id=54204&scans_id=52686&peptide_id=28863&scanf=9455&charge=2&value=34	2.9201	39560000	18210000	4.3627	11622.9	9566	37.7	3403.2	3403.2	785.8	432000	1580000000	727900000	29811.1	165000	21934
9476	9476	37.5	28882	9476	7847	947.385	474.196	2	3	ITMS	1838410	9474	2	54204	52686	52686	77656	52686.9476.7847.2	1	947.385	474.196	0.48	0	1.974	0.349	0.349	199.7	0.00501	2019-08-12	/core/www/modules//sdig/index.php?run_id=52686&search_id=54204&scans_id=52686&peptide_id=28882&scanf=9476&charge=2&value=8/12	8	12	GkF2	/core/www/modules//consensus/?run_id=52686&search_id=54204&scans_id=52686&peptide_id=28882&scanf=9476&charge=2&value=GkF2	0	0	0	/core/www/modules/match_peptides/blast_html4.php?run_id=52686&search_id=54204&scans_id=52686&peptide_id=28882&scanf=9476&charge=2&value=0	K.EM*M*EFTK.N	/core/www/modules/show_out/show_out_wrapper.php?run_id=52686&search_id=54204&scans_id=52686&peptide_id=28882&scanf=9476&charge=2&value=K.EM*M*EFTK.N	EM*M*EFTK	7	265	271	fully_tryptic	6	1	2				-10000	-1	-1	-1	0	0	11	/core/www/modules/core_quant/single.php?run_id=52686&search_id=54204&scans_id=52686&peptide_id=28882&scanf=9476&charge=2&value=11	1.005	27200000	12670000	8.3847	6446.2	6707	29.6	4219.2	4219.2	503.2	1316000	5742000000	2654000000	105600	923200	21553.2
9489	9489	37.52	28895	9489	7860	2374.15	594.292	4	16	ITMS	60646.2	9474	2	54204	52686	52686	77656	52686.9489.7860.4	1	2374.15	594.292	-0.21	-0.001	1.004	0.034	0.034	387	0.00258	27/120	/core/www/modules//sdig/index.php?run_id=52686&search_id=54204&scans_id=52686&peptide_id=28895&scanf=9489&charge=4&value=27/120	27	120	GkF2	/core/www/modules//consensus/?run_id=52686&search_id=54204&scans_id=52686&peptide_id=28895&scanf=9489&charge=4&value=GkF2	0	0	0	/core/www/modules/match_peptides/blast_html4.php?run_id=52686&search_id=54204&scans_id=52686&peptide_id=28895&scanf=9489&charge=4&value=0	R.ELAVQAANDTNTDDDRKELQK.E	/core/www/modules/show_out/show_out_wrapper.php?run_id=52686&search_id=54204&scans_id=52686&peptide_id=28895&scanf=9489&charge=4&value=R.ELAVQAANDTNTDDDRKELQK.E	ELAVQAANDTNTDDDRKELQK	21	93	113	fully_tryptic	20	1	4				-10000	-1	-1	-1	0	0	37	/core/www/modules/core_quant/single.php?run_id=52686&search_id=54204&scans_id=52686&peptide_id=28895&scanf=9489&charge=4&value=37	19.5	224800	276800	2.07	23793.7	9419	37.4	10.9	10.9	4.564	50257.6	2438000	3244000	47.3	126	26756.1
9514	9514	37.59	28917	9514	7882	1294.63	647.817	2	2	ITMS	68046500	9513	2	54204	52686	52686	77656	52686.9514.7882.2	1	1294.63	647.817	-0.49	-0.001	3.514	0.744	0.744	772.1	0.0013	16/20	/core/www/modules//sdig/index.php?run_id=52686&search_id=54204&scans_id=52686&peptide_id=28917&scanf=9514&charge=2&value=16/20	16	20	GkF2	/core/www/modules//consensus/?run_id=52686&search_id=54204&scans_id=52686&peptide_id=28917&scanf=9514&charge=2&value=GkF2	0	0	0	/core/www/modules/match_peptides/blast_html4.php?run_id=52686&search_id=54204&scans_id=52686&peptide_id=28917&scanf=9514&charge=2&value=0	R.IADQTEFNTQK.L	/core/www/modules/show_out/show_out_wrapper.php?run_id=52686&search_id=54204&scans_id=52686&peptide_id=28917&scanf=9514&charge=2&value=R.IADQTEFNTQK.L	IADQTEFNTQK	11	125	135	fully_tryptic	10	1	2				-10000	-1	-1	-1	0	0	38	/core/www/modules/core_quant/single.php?run_id=52686&search_id=54204&scans_id=52686&peptide_id=28917&scanf=9514&charge=2&value=38	0.0091	428800000	289800000	1.5269	33975.4	9268	37	14523.5	14523.5	8266.5	151300000	19940000000	13360000000	374700	999600	43130.8
9528	9528	37.63	28930	9528	7895	821.427	411.217	2	2	ITMS	906116	9527	2	54204	52686	52686	77656	52686.9528.7895.2	1	821.426	411.217	0.09	0	2.19	0.687	0.687	661.6	0.00151	2019-09-12	/core/www/modules//sdig/index.php?run_id=52686&search_id=54204&scans_id=52686&peptide_id=28930&scanf=9528&charge=2&value=9/12	9	12	GkF2	/core/www/modules//consensus/?run_id=52686&search_id=54204&scans_id=52686&peptide_id=28930&scanf=9528&charge=2&value=GkF2	0	0	0	/core/www/modules/match_peptides/blast_html4.php?run_id=52686&search_id=54204&scans_id=52686&peptide_id=28930&scanf=9528&charge=2&value=0	K.LGAYQNR.L	/core/www/modules/show_out/show_out_wrapper.php?run_id=52686&search_id=54204&scans_id=52686&peptide_id=28930&scanf=9528&charge=2&value=K.LGAYQNR.L	LGAYQNR	7	229	235	fully_tryptic	6	1	2				-10000	-1	-1	-1	0	0	10	/core/www/modules/core_quant/single.php?run_id=52686&search_id=54204&scans_id=52686&peptide_id=28930&scanf=9528&charge=2&value=10	0.5839	27430000	11440000	9.3352	5407.1	6287	28.1	5778.3	5778.3	543.5	2155000	7753000000	3102000000	146200	1383000	21824.3
9529	9529	37.63	28931	9529	7896	760.395	380.701	2	3	ITMS	1241450	9527	2	54204	52686	52686	77656	52686.9529.7896.2	1	760.395	380.701	0.03	0	1.813	0.621	0.621	858.2	0.00117	2019-10-12	/core/www/modules//sdig/index.php?run_id=52686&search_id=54204&scans_id=52686&peptide_id=28931&scanf=9529&charge=2&value=10/12	10	12	GkF2	/core/www/modules//consensus/?run_id=52686&search_id=54204&scans_id=52686&peptide_id=28931&scanf=9529&charge=2&value=GkF2	0	0	0	/core/www/modules/match_peptides/blast_html4.php?run_id=52686&search_id=54204&scans_id=52686&peptide_id=28931&scanf=9529&charge=2&value=0	R.GLEQASR.N	/core/www/modules/show_out/show_out_wrapper.php?run_id=52686&search_id=54204&scans_id=52686&peptide_id=28931&scanf=9529&charge=2&value=R.GLEQASR.N	GLEQASR	7	59	65	fully_tryptic	6	1	2				-10000	-1	-1	-1	0	0	7	/core/www/modules/core_quant/single.php?run_id=52686&search_id=54204&scans_id=52686&peptide_id=28931&scanf=9529&charge=2&value=7	0.6827	19240000	6518000	8.2596	6322.4	5397	25	3043.6	3043.6	368.5	1867000	8010000000	2737000000	146000	1567000	20688.2
9530	9530	37.63	28932	9530	7897	1083.5	361.838	3	4	ITMS	511061	9527	2	54204	52686	52686	77656	52686.9530.7897.3	1	1083.5	361.838	0.34	0	2.759	0.576	0.576	1053.6	0.00095	17/28	/core/www/modules//sdig/index.php?run_id=52686&search_id=54204&scans_id=52686&peptide_id=28932&scanf=9530&charge=3&value=17/28	17	28	GkF2	/core/www/modules//consensus/?run_id=52686&search_id=54204&scans_id=52686&peptide_id=28932&scanf=9530&charge=3&value=GkF2	0	0	0	/core/www/modules/match_peptides/blast_html4.php?run_id=52686&search_id=54204&scans_id=52686&peptide_id=28932&scanf=9530&charge=3&value=0	R.LEHHHHHH.-	/core/www/modules/show_out/show_out_wrapper.php?run_id=52686&search_id=54204&scans_id=52686&peptide_id=28932&scanf=9530&charge=3&value=R.LEHHHHHH.-	LEHHHHHH	8	299	306	fully_tryptic	7	1	7				-10000	-1	-1	-1	0	0	5	/core/www/modules/core_quant/single.php?run_id=52686&search_id=54204&scans_id=52686&peptide_id=28932&scanf=9530&charge=3&value=5	0.8615	7969000	4644000	13.5	4152.7	3152	17	2467	2467	142.3	1165000	5161000000	2907000000	96369.6	1333000	18485.1
9531	9531	37.63	28933	9531	7898	963.493	321.836	3	5	ITMS	1389220	9527	2	54204	52686	52686	77656	52686.9531.7898.3	1	963.493	321.836	0.51	0	2.741	0.688	0.688	962.7	0.00104	18/28	/core/www/modules//sdig/index.php?run_id=52686&search_id=54204&scans_id=52686&peptide_id=28933&scanf=9531&charge=3&value=18/28	18	28	GkF2	/core/www/modules//consensus/?run_id=52686&search_id=54204&scans_id=52686&peptide_id=28933&scanf=9531&charge=3&value=GkF2	0	0	0	/core/www/modules/match_peptides/blast_html4.php?run_id=52686&search_id=54204&scans_id=52686&peptide_id=28933&scanf=9531&charge=3&value=0	R.IRDVDM*AK.E	/core/www/modules/show_out/show_out_wrapper.php?run_id=52686&search_id=54204&scans_id=52686&peptide_id=28933&scanf=9531&charge=3&value=R.IRDVDM*AK.E	IRDVDM*AK	8	257	264	fully_tryptic	7	1	3				-10000	-1	-1	-1	0	0	13	/core/www/modules/core_quant/single.php?run_id=52686&search_id=54204&scans_id=52686&peptide_id=28933&scanf=9531&charge=3&value=13	1.0684	9577000	4350000	7.8654	6173.9	5294	24.6	1643.9	1643.9	197.2	882500	3840000000	1762000000	80774.7	891700	20985.8
9532	9532	37.63	28934	9532	7899	692.34	346.674	2	6	ITMS	291099	9527	2	54204	52686	52686	77656	52686.9532.7899.2	1	692.34	346.673	0.29	0	1.452	0.581	0.581	277.8	0.0036	2019-07-10	/core/www/modules//sdig/index.php?run_id=52686&search_id=54204&scans_id=52686&peptide_id=28934&scanf=9532&charge=2&value=7/10	7	10	GkF2	/core/www/modules//consensus/?run_id=52686&search_id=54204&scans_id=52686&peptide_id=28934&scanf=9532&charge=2&value=GkF2	0	0	0	/core/www/modules/match_peptides/blast_html4.php?run_id=52686&search_id=54204&scans_id=52686&peptide_id=28934&scanf=9532&charge=2&value=0	K.MVSAER.S	/core/www/modules/show_out/show_out_wrapper.php?run_id=52686&search_id=54204&scans_id=52686&peptide_id=28934&scanf=9532&charge=2&value=K.MVSAER.S	MVSAER	6	221	226	fully_tryptic	5	1	2				-10000	-1	-1	-1	0	0	14	/core/www/modules/core_quant/single.php?run_id=52686&search_id=54204&scans_id=52686&peptide_id=28934&scanf=9532&charge=2&value=14	2.6194	3601000	1123000	8.1857	5943.2	5422	25.1	704.9	704.9	74.5	377800	1412000000	434100000	29681.5	318500	19601
9548	9548	37.67	28949	9548	7914	2374.15	594.293	4	5	ITMS	63244.1	9544	2	54204	52686	52686	77656	52686.9548.7914.4	1	2374.15	594.292	0.85	0.002	1.047	0.213	0.213	434.5	0.0023	29/120	/core/www/modules//sdig/index.php?run_id=52686&search_id=54204&scans_id=52686&peptide_id=28949&scanf=9548&charge=4&value=29/120	29	120	GkF2	/core/www/modules//consensus/?run_id=52686&search_id=54204&scans_id=52686&peptide_id=28949&scanf=9548&charge=4&value=GkF2	0	0	0	/core/www/modules/match_peptides/blast_html4.php?run_id=52686&search_id=54204&scans_id=52686&peptide_id=28949&scanf=9548&charge=4&value=0	R.ELAVQAANDTNTDDDRKELQK.E	/core/www/modules/show_out/show_out_wrapper.php?run_id=52686&search_id=54204&scans_id=52686&peptide_id=28949&scanf=9548&charge=4&value=R.ELAVQAANDTNTDDDRKELQK.E	ELAVQAANDTNTDDDRKELQK	21	93	113	fully_tryptic	20	1	4				-10000	-1	-1	-1	0	0	37	/core/www/modules/core_quant/single.php?run_id=52686&search_id=54204&scans_id=52686&peptide_id=28949&scanf=9548&charge=4&value=37	6.1437	224800	276800	2.07	23793.7	9419	37.4	10.9	10.9	4.564	170400	2438000	3273000	47.3	126	26848.9
9557	9557	37.69	28957	9557	7922	1875.87	625.961	3	2	ITMS	2578740	9556	2	54204	52686	52686	77656	52686.9557.7922.3	1	1875.87	625.961	0.39	0.001	1.778	0.39	0.39	315.2	0.00317	21/64	/core/www/modules//sdig/index.php?run_id=52686&search_id=54204&scans_id=52686&peptide_id=28957&scanf=9557&charge=3&value=21/64	21	64	GkF2	/core/www/modules//consensus/?run_id=52686&search_id=54204&scans_id=52686&peptide_id=28957&scanf=9557&charge=3&value=GkF2	0	0	0	/core/www/modules/match_peptides/blast_html4.php?run_id=52686&search_id=54204&scans_id=52686&peptide_id=28957&scanf=9557&charge=3&value=0	R.ELAVQAANDTNTDDDRK.E	/core/www/modules/show_out/show_out_wrapper.php?run_id=52686&search_id=54204&scans_id=52686&peptide_id=28957&scanf=9557&charge=3&value=R.ELAVQAANDTNTDDDRK.E	ELAVQAANDTNTDDDRK	17	93	109	fully_tryptic	16	1	3				-10000	-1	-1	-1	0	0	252	/core/www/modules/core_quant/single.php?run_id=52686&search_id=54204&scans_id=52686&peptide_id=28957&scanf=9557&charge=3&value=252	0.1671	279800000	267300000	1.611	31474.4	8972	36.3	8888.3	8888.3	5517.1	3716000	6832000000	6639000000	126400	321800	26420.7
9567	9567	37.72	28966	9567	7931	931.39	466.199	2	2	ITMS	21926700	9566	2	54204	52686	52686	77656	52686.9567.7931.2	1	931.39	466.199	-0.02	0	1.585	0.045	0.348	272.7	0.00367	2019-07-12	/core/www/modules//sdig/index.php?run_id=52686&search_id=54204&scans_id=52686&peptide_id=28966&scanf=9567&charge=2&value=7/12	7	12	GkF2	/core/www/modules//consensus/?run_id=52686&search_id=54204&scans_id=52686&peptide_id=28966&scanf=9567&charge=2&value=GkF2	0	0	0	/core/www/modules/match_peptides/blast_html4.php?run_id=52686&search_id=54204&scans_id=52686&peptide_id=28966&scanf=9567&charge=2&value=0	K.EM*MEFTK.N	/core/www/modules/show_out/show_out_wrapper.php?run_id=52686&search_id=54204&scans_id=52686&peptide_id=28966&scanf=9567&charge=2&value=K.EM*MEFTK.N	EM*MEFTK	7	265	271	fully_tryptic	6	1	2				-10000	-1	-1	-1	0	0	34	/core/www/modules/core_quant/single.php?run_id=52686&search_id=54204&scans_id=52686&peptide_id=28966&scanf=9567&charge=2&value=34	0.0329	39560000	18210000	4.3627	11622.9	9566	37.7	3403.2	3403.2	785.8	39560000	1580000000	727500000	29811.1	165000	20313.3
9583	9583	37.77	28980	9583	7945	947.385	474.196	2	2	ITMS	1668130	9582	2	54204	52686	52686	77656	52686.9583.7945.2	1	947.385	474.196	0.47	0	1.987	0.381	0.381	295.5	0.00338	2019-09-12	/core/www/modules//sdig/index.php?run_id=52686&search_id=54204&scans_id=52686&peptide_id=28980&scanf=9583&charge=2&value=9/12	9	12	GkF2	/core/www/modules//consensus/?run_id=52686&search_id=54204&scans_id=52686&peptide_id=28980&scanf=9583&charge=2&value=GkF2	0	0	0	/core/www/modules/match_peptides/blast_html4.php?run_id=52686&search_id=54204&scans_id=52686&peptide_id=28980&scanf=9583&charge=2&value=0	K.EM*M*EFTK.N	/core/www/modules/show_out/show_out_wrapper.php?run_id=52686&search_id=54204&scans_id=52686&peptide_id=28980&scanf=9583&charge=2&value=K.EM*M*EFTK.N	EM*M*EFTK	7	265	271	fully_tryptic	6	1	2				-10000	-1	-1	-1	0	0	11	/core/www/modules/core_quant/single.php?run_id=52686&search_id=54204&scans_id=52686&peptide_id=28980&scanf=9583&charge=2&value=11	0.7775	27200000	12670000	8.3847	6446.2	6707	29.6	4219.2	4219.2	503.2	1713000	5742000000	2654000000	105600	923200	21531.7
9605	9605	37.82	29001	9605	7966	2374.15	594.293	4	10	ITMS	63409.3	9596	2	54204	52686	52686	77656	52686.9605.7966.4	1	2374.15	594.292	0.3	0.001	1.664	0.181	0.181	288.5	0.00347	26/120	/core/www/modules//sdig/index.php?run_id=52686&search_id=54204&scans_id=52686&peptide_id=29001&scanf=9605&charge=4&value=26/120	26	120	GkF2	/core/www/modules//consensus/?run_id=52686&search_id=54204&scans_id=52686&peptide_id=29001&scanf=9605&charge=4&value=GkF2	0	0	0	/core/www/modules/match_peptides/blast_html4.php?run_id=52686&search_id=54204&scans_id=52686&peptide_id=29001&scanf=9605&charge=4&value=0	R.ELAVQAANDTNTDDDRKELQK.E	/core/www/modules/show_out/show_out_wrapper.php?run_id=52686&search_id=54204&scans_id=52686&peptide_id=29001&scanf=9605&charge=4&value=R.ELAVQAANDTNTDDDRKELQK.E	ELAVQAANDTNTDDDRKELQK	21	93	113	fully_tryptic	20	1	4				-10000	-1	-1	-1	0	0	37	/core/www/modules/core_quant/single.php?run_id=52686&search_id=54204&scans_id=52686&peptide_id=29001&scanf=9605&charge=4&value=37	22.2	224800	276800	2.07	23793.7	9419	37.4	10.9	10.9	4.564	20763.7	3744000	4500000	70.1	221.1	24212
9618	9618	37.86	29011	9618	7976	1294.63	647.817	2	2	ITMS	17336400	9617	2	54204	52686	52686	77656	52686.9618.7976.2	1	1294.63	647.817	-0.73	-0.001	3.49	0.774	0.774	1126	0.00089	17/20	/core/www/modules//sdig/index.php?run_id=52686&search_id=54204&scans_id=52686&peptide_id=29011&scanf=9618&charge=2&value=17/20	17	20	GkF2	/core/www/modules//consensus/?run_id=52686&search_id=54204&scans_id=52686&peptide_id=29011&scanf=9618&charge=2&value=GkF2	0	0	0	/core/www/modules/match_peptides/blast_html4.php?run_id=52686&search_id=54204&scans_id=52686&peptide_id=29011&scanf=9618&charge=2&value=0	R.IADQTEFNTQK.L	/core/www/modules/show_out/show_out_wrapper.php?run_id=52686&search_id=54204&scans_id=52686&peptide_id=29011&scanf=9618&charge=2&value=R.IADQTEFNTQK.L	IADQTEFNTQK	11	125	135	fully_tryptic	10	1	2				-10000	-1	-1	-1	0	0	38	/core/www/modules/core_quant/single.php?run_id=52686&search_id=54204&scans_id=52686&peptide_id=29011&scanf=9618&charge=2&value=38	0.0386	428800000	289800000	1.5269	33975.4	9268	37	14523.5	14523.5	8266.5	35760000	19950000000	13360000000	374700	1000000	31778
9632	9632	37.9	29024	9632	7989	821.426	411.217	2	2	ITMS	1007580	9631	2	54204	52686	52686	77656	52686.9632.7989.2	1	821.426	411.217	0.03	0	2.358	0.65	0.65	891.9	0.00112	2019-10-12	/core/www/modules//sdig/index.php?run_id=52686&search_id=54204&scans_id=52686&peptide_id=29024&scanf=9632&charge=2&value=10/12	10	12	GkF2	/core/www/modules//consensus/?run_id=52686&search_id=54204&scans_id=52686&peptide_id=29024&scanf=9632&charge=2&value=GkF2	0	0	0	/core/www/modules/match_peptides/blast_html4.php?run_id=52686&search_id=54204&scans_id=52686&peptide_id=29024&scanf=9632&charge=2&value=0	K.LGAYQNR.L	/core/www/modules/show_out/show_out_wrapper.php?run_id=52686&search_id=54204&scans_id=52686&peptide_id=29024&scanf=9632&charge=2&value=K.LGAYQNR.L	LGAYQNR	7	229	235	fully_tryptic	6	1	2				-10000	-1	-1	-1	0	0	10	/core/www/modules/core_quant/single.php?run_id=52686&search_id=54204&scans_id=52686&peptide_id=29024&scanf=9632&charge=2&value=10	0.7793	27430000	11440000	9.3352	5407.1	6287	28.1	5778.3	5778.3	543.5	1673000	7755000000	3103000000	146200	1384000	17388.9
9633	9633	37.9	29025	9633	7990	760.395	380.701	2	3	ITMS	1505280	9631	2	54204	52686	52686	77656	52686.9633.7990.2	1	760.395	380.701	-0.06	0	1.968	0.637	0.637	949.1	0.00105	2019-10-12	/core/www/modules//sdig/index.php?run_id=52686&search_id=54204&scans_id=52686&peptide_id=29025&scanf=9633&charge=2&value=10/12	10	12	GkF2	/core/www/modules//consensus/?run_id=52686&search_id=54204&scans_id=52686&peptide_id=29025&scanf=9633&charge=2&value=GkF2	0	0	0	/core/www/modules/match_peptides/blast_html4.php?run_id=52686&search_id=54204&scans_id=52686&peptide_id=29025&scanf=9633&charge=2&value=0	R.GLEQASR.N	/core/www/modules/show_out/show_out_wrapper.php?run_id=52686&search_id=54204&scans_id=52686&peptide_id=29025&scanf=9633&charge=2&value=R.GLEQASR.N	GLEQASR	7	59	65	fully_tryptic	6	1	2				-10000	-1	-1	-1	0	0	7	/core/www/modules/core_quant/single.php?run_id=52686&search_id=54204&scans_id=52686&peptide_id=29025&scanf=9633&charge=2&value=7	0.7734	19240000	6518000	8.2596	6322.4	5397	25	3043.6	3043.6	368.5	1601000	8010000000	2737000000	146000	1568000	18089.1
9634	9634	37.9	29026	9634	7991	1083.5	361.838	3	4	ITMS	570168	9631	2	54204	52686	52686	77656	52686.9634.7991.3	1	1083.5	361.838	0.22	0	2.599	0.675	0.675	810.8	0.00123	16/28	/core/www/modules//sdig/index.php?run_id=52686&search_id=54204&scans_id=52686&peptide_id=29026&scanf=9634&charge=3&value=16/28	16	28	GkF2	/core/www/modules//consensus/?run_id=52686&search_id=54204&scans_id=52686&peptide_id=29026&scanf=9634&charge=3&value=GkF2	0	0	0	/core/www/modules/match_peptides/blast_html4.php?run_id=52686&search_id=54204&scans_id=52686&peptide_id=29026&scanf=9634&charge=3&value=0	R.LEHHHHHH.-	/core/www/modules/show_out/show_out_wrapper.php?run_id=52686&search_id=54204&scans_id=52686&peptide_id=29026&scanf=9634&charge=3&value=R.LEHHHHHH.-	LEHHHHHH	8	299	306	fully_tryptic	7	1	7				-10000	-1	-1	-1	0	0	5	/core/www/modules/core_quant/single.php?run_id=52686&search_id=54204&scans_id=52686&peptide_id=29026&scanf=9634&charge=3&value=5	1.2047	7969000	4644000	13.5	4152.7	3152	17	2467	2467	142.3	800700	5161000000	2907000000	96369.6	1333000	16300
9635	9635	37.91	29027	9635	7992	963.493	321.836	3	5	ITMS	1610490	9631	2	54204	52686	52686	77656	52686.9635.7992.3	1	963.493	321.836	0.4	0	2.576	0.692	0.692	626.9	0.0016	15/28	/core/www/modules//sdig/index.php?run_id=52686&search_id=54204&scans_id=52686&peptide_id=29027&scanf=9635&charge=3&value=15/28	15	28	GkF2	/core/www/modules//consensus/?run_id=52686&search_id=54204&scans_id=52686&peptide_id=29027&scanf=9635&charge=3&value=GkF2	0	0	0	/core/www/modules/match_peptides/blast_html4.php?run_id=52686&search_id=54204&scans_id=52686&peptide_id=29027&scanf=9635&charge=3&value=0	R.IRDVDM*AK.E	/core/www/modules/show_out/show_out_wrapper.php?run_id=52686&search_id=54204&scans_id=52686&peptide_id=29027&scanf=9635&charge=3&value=R.IRDVDM*AK.E	IRDVDM*AK	8	257	264	fully_tryptic	7	1	3				-10000	-1	-1	-1	0	0	13	/core/www/modules/core_quant/single.php?run_id=52686&search_id=54204&scans_id=52686&peptide_id=29027&scanf=9635&charge=3&value=13	1.2412	9577000	4350000	7.8654	6173.9	5294	24.6	1643.9	1643.9	197.2	769900	3841000000	1762000000	80781.1	892100	16823.5
9636	9636	37.91	29028	9636	7993	692.34	346.674	2	6	ITMS	355252	9631	2	54204	52686	52686	77656	52686.9636.7993.2	1	692.34	346.673	0.22	0	1.484	0.496	0.496	187.4	0.00534	2019-06-10	/core/www/modules//sdig/index.php?run_id=52686&search_id=54204&scans_id=52686&peptide_id=29028&scanf=9636&charge=2&value=6/10	6	10	GkF2	/core/www/modules//consensus/?run_id=52686&search_id=54204&scans_id=52686&peptide_id=29028&scanf=9636&charge=2&value=GkF2	0	0	0	/core/www/modules/match_peptides/blast_html4.php?run_id=52686&search_id=54204&scans_id=52686&peptide_id=29028&scanf=9636&charge=2&value=0	K.MVSAER.S	/core/www/modules/show_out/show_out_wrapper.php?run_id=52686&search_id=54204&scans_id=52686&peptide_id=29028&scanf=9636&charge=2&value=K.MVSAER.S	MVSAER	6	221	226	fully_tryptic	5	1	2				-10000	-1	-1	-1	0	0	14	/core/www/modules/core_quant/single.php?run_id=52686&search_id=54204&scans_id=52686&peptide_id=29028&scanf=9636&charge=2&value=14	3.2557	3601000	1123000	8.1857	5943.2	5422	25.1	704.9	704.9	74.5	314900	1412000000	434100000	29683.2	318600	16523
9673	9673	38	29062	9673	8027	931.39	466.199	2	3	ITMS	6963040	9671	2	54204	52686	52686	77656	52686.9673.8027.2	1	931.39	466.199	-0.04	0	1.722	0.105	0.365	569.1	0.00176	2019-10-12	/core/www/modules//sdig/index.php?run_id=52686&search_id=54204&scans_id=52686&peptide_id=29062&scanf=9673&charge=2&value=10/12	10	12	GkF2	/core/www/modules//consensus/?run_id=52686&search_id=54204&scans_id=52686&peptide_id=29062&scanf=9673&charge=2&value=GkF2	0	0	0	/core/www/modules/match_peptides/blast_html4.php?run_id=52686&search_id=54204&scans_id=52686&peptide_id=29062&scanf=9673&charge=2&value=0	K.EM*MEFTK.N	/core/www/modules/show_out/show_out_wrapper.php?run_id=52686&search_id=54204&scans_id=52686&peptide_id=29062&scanf=9673&charge=2&value=K.EM*MEFTK.N	EM*MEFTK	7	265	271	fully_tryptic	6	1	2				-10000	-1	-1	-1	0	0	34	/core/www/modules/core_quant/single.php?run_id=52686&search_id=54204&scans_id=52686&peptide_id=29062&scanf=9673&charge=2&value=34	0.1522	39560000	18210000	4.3627	11622.9	9566	37.7	3403.2	3403.2	785.8	8456000	1580000000	727500000	29811.1	165000	17808.2
9682	9682	38.03	29070	9682	8035	947.385	474.196	2	2	ITMS	1654160	9681	2	54204	52686	52686	77656	52686.9682.8035.2	1	947.385	474.196	0.49	0	1.934	0.378	0.378	212.3	0.00471	2019-08-12	/core/www/modules//sdig/index.php?run_id=52686&search_id=54204&scans_id=52686&peptide_id=29070&scanf=9682&charge=2&value=8/12	8	12	GkF2	/core/www/modules//consensus/?run_id=52686&search_id=54204&scans_id=52686&peptide_id=29070&scanf=9682&charge=2&value=GkF2	0	0	0	/core/www/modules/match_peptides/blast_html4.php?run_id=52686&search_id=54204&scans_id=52686&peptide_id=29070&scanf=9682&charge=2&value=0	K.EM*M*EFTK.N	/core/www/modules/show_out/show_out_wrapper.php?run_id=52686&search_id=54204&scans_id=52686&peptide_id=29070&scanf=9682&charge=2&value=K.EM*M*EFTK.N	EM*M*EFTK	7	265	271	fully_tryptic	6	1	2				-10000	-1	-1	-1	0	0	11	/core/www/modules/core_quant/single.php?run_id=52686&search_id=54204&scans_id=52686&peptide_id=29070&scanf=9682&charge=2&value=11	0.782	27200000	12670000	8.3847	6446.2	6707	29.6	4219.2	4219.2	503.2	1453000	5742000000	2654000000	105600	923200	18227
9718	9718	38.12	29104	9718	8069	1294.63	647.817	2	2	ITMS	9365070	9717	2	54204	52686	52686	77656	52686.9718.8069.2	1	1294.63	647.817	-0.53	-0.001	3.533	0.759	0.759	1252.8	0.0008	18/20	/core/www/modules//sdig/index.php?run_id=52686&search_id=54204&scans_id=52686&peptide_id=29104&scanf=9718&charge=2&value=18/20	18	20	GkF2	/core/www/modules//consensus/?run_id=52686&search_id=54204&scans_id=52686&peptide_id=29104&scanf=9718&charge=2&value=GkF2	0	0	0	/core/www/modules/match_peptides/blast_html4.php?run_id=52686&search_id=54204&scans_id=52686&peptide_id=29104&scanf=9718&charge=2&value=0	R.IADQTEFNTQK.L	/core/www/modules/show_out/show_out_wrapper.php?run_id=52686&search_id=54204&scans_id=52686&peptide_id=29104&scanf=9718&charge=2&value=R.IADQTEFNTQK.L	IADQTEFNTQK	11	125	135	fully_tryptic	10	1	2				-10000	-1	-1	-1	0	0	38	/core/www/modules/core_quant/single.php?run_id=52686&search_id=54204&scans_id=52686&peptide_id=29104&scanf=9718&charge=2&value=38	0.0584	428800000	289800000	1.5269	33975.4	9268	37	14523.5	14523.5	8266.5	23810000	19950000000	13360000000	374700	1001000	24400.6
9725	9725	38.13	29111	9725	8076	2163.01	721.675	3	9	ITMS	388106	9717	2	54204	52686	52686	77656	52686.9725.8076.3	1	2163.01	721.675	0.22	0	2.79	0.63	0.63	445.8	0.00224	25/72	/core/www/modules//sdig/index.php?run_id=52686&search_id=54204&scans_id=52686&peptide_id=29111&scanf=9725&charge=3&value=25/72	25	72	GkF2	/core/www/modules//consensus/?run_id=52686&search_id=54204&scans_id=52686&peptide_id=29111&scanf=9725&charge=3&value=GkF2	0	0	0	/core/www/modules/match_peptides/blast_html4.php?run_id=52686&search_id=54204&scans_id=52686&peptide_id=29111&scanf=9725&charge=3&value=0	R.MRELAVQAANDTNTDDDRK.E	/core/www/modules/show_out/show_out_wrapper.php?run_id=52686&search_id=54204&scans_id=52686&peptide_id=29111&scanf=9725&charge=3&value=R.MRELAVQAANDTNTDDDRK.E	MRELAVQAANDTNTDDDRK	19	91	109	fully_tryptic	18	1	4				-10000	-1	-1	-1	0	0	42	/core/www/modules/core_quant/single.php?run_id=52686&search_id=54204&scans_id=52686&peptide_id=29111&scanf=9725&charge=3&value=42	6.6177	7956000	7734000	3.7227	15732.2	9859	38.4	505.7	505.7	135.8	163100	60340000	66950000	1009.4	3911.1	20395.7
9742	9742	38.17	29127	9742	8092	821.427	411.217	2	3	ITMS	971590	9740	2	54204	52686	52686	77656	52686.9742.8092.2	1	821.426	411.217	0.12	0	2.226	0.612	0.612	701.7	0.00143	2019-09-12	/core/www/modules//sdig/index.php?run_id=52686&search_id=54204&scans_id=52686&peptide_id=29127&scanf=9742&charge=2&value=9/12	9	12	GkF2	/core/www/modules//consensus/?run_id=52686&search_id=54204&scans_id=52686&peptide_id=29127&scanf=9742&charge=2&value=GkF2	0	0	0	/core/www/modules/match_peptides/blast_html4.php?run_id=52686&search_id=54204&scans_id=52686&peptide_id=29127&scanf=9742&charge=2&value=0	K.LGAYQNR.L	/core/www/modules/show_out/show_out_wrapper.php?run_id=52686&search_id=54204&scans_id=52686&peptide_id=29127&scanf=9742&charge=2&value=K.LGAYQNR.L	LGAYQNR	7	229	235	fully_tryptic	6	1	2				-10000	-1	-1	-1	0	0	10	/core/www/modules/core_quant/single.php?run_id=52686&search_id=54204&scans_id=52686&peptide_id=29127&scanf=9742&charge=2&value=10	0.826	27430000	11440000	9.3352	5407.1	6287	28.1	5778.3	5778.3	543.5	1532000	7755000000	3103000000	146200	1384000	14819.6
9743	9743	38.17	29128	9743	8093	760.395	380.701	2	4	ITMS	1495720	9740	2	54204	52686	52686	77656	52686.9743.8093.2	1	760.395	380.701	0.06	0	2.043	0.623	0.623	893.3	0.00112	2019-10-12	/core/www/modules//sdig/index.php?run_id=52686&search_id=54204&scans_id=52686&peptide_id=29128&scanf=9743&charge=2&value=10/12	10	12	GkF2	/core/www/modules//consensus/?run_id=52686&search_id=54204&scans_id=52686&peptide_id=29128&scanf=9743&charge=2&value=GkF2	0	0	0	/core/www/modules/match_peptides/blast_html4.php?run_id=52686&search_id=54204&scans_id=52686&peptide_id=29128&scanf=9743&charge=2&value=0	R.GLEQASR.N	/core/www/modules/show_out/show_out_wrapper.php?run_id=52686&search_id=54204&scans_id=52686&peptide_id=29128&scanf=9743&charge=2&value=R.GLEQASR.N	GLEQASR	7	59	65	fully_tryptic	6	1	2				-10000	-1	-1	-1	0	0	7	/core/www/modules/core_quant/single.php?run_id=52686&search_id=54204&scans_id=52686&peptide_id=29128&scanf=9743&charge=2&value=7	0.9245	19240000	6518000	8.2596	6322.4	5397	25	3043.6	3043.6	368.5	1376000	8012000000	2737000000	146100	1571000	15251.6
9745	9745	38.17	29130	9745	8095	1083.5	361.838	3	6	ITMS	693071	9740	2	54204	52686	52686	77656	52686.9745.8095.3	1	1083.5	361.838	0.3	0	2.749	0.679	0.679	757.4	0.00132	17/28	/core/www/modules//sdig/index.php?run_id=52686&search_id=54204&scans_id=52686&peptide_id=29130&scanf=9745&charge=3&value=17/28	17	28	GkF2	/core/www/modules//consensus/?run_id=52686&search_id=54204&scans_id=52686&peptide_id=29130&scanf=9745&charge=3&value=GkF2	0	0	0	/core/www/modules/match_peptides/blast_html4.php?run_id=52686&search_id=54204&scans_id=52686&peptide_id=29130&scanf=9745&charge=3&value=0	R.LEHHHHHH.-	/core/www/modules/show_out/show_out_wrapper.php?run_id=52686&search_id=54204&scans_id=52686&peptide_id=29130&scanf=9745&charge=3&value=R.LEHHHHHH.-	LEHHHHHH	8	299	306	fully_tryptic	7	1	7				-10000	-1	-1	-1	0	0	5	/core/www/modules/core_quant/single.php?run_id=52686&search_id=54204&scans_id=52686&peptide_id=29130&scanf=9745&charge=3&value=5	1.2831	7969000	4644000	13.5	4152.7	3152	17	2467	2467	142.3	744900	5161000000	2907000000	96369.6	1333000	14111.2
9749	9749	38.18	29134	9749	8099	692.34	346.673	2	10	ITMS	396282	9740	2	54204	52686	52686	77656	52686.9749.8099.2	1	692.34	346.673	0.15	0	1.325	0.3	0.3	177	0.00565	2019-06-10	/core/www/modules//sdig/index.php?run_id=52686&search_id=54204&scans_id=52686&peptide_id=29134&scanf=9749&charge=2&value=6/10	6	10	GkF2	/core/www/modules//consensus/?run_id=52686&search_id=54204&scans_id=52686&peptide_id=29134&scanf=9749&charge=2&value=GkF2	0	0	0	/core/www/modules/match_peptides/blast_html4.php?run_id=52686&search_id=54204&scans_id=52686&peptide_id=29134&scanf=9749&charge=2&value=0	K.MVSAER.S	/core/www/modules/show_out/show_out_wrapper.php?run_id=52686&search_id=54204&scans_id=52686&peptide_id=29134&scanf=9749&charge=2&value=K.MVSAER.S	MVSAER	6	221	226	fully_tryptic	5	1	2				-10000	-1	-1	-1	0	0	14	/core/www/modules/core_quant/single.php?run_id=52686&search_id=54204&scans_id=52686&peptide_id=29134&scanf=9749&charge=2&value=14	4.192	3601000	1123000	8.1857	5943.2	5422	25.1	704.9	704.9	74.5	262300	1412000000	434200000	29686.5	318800	13883.2
9787	9787	38.27	29170	9787	8135	931.39	466.199	2	2	ITMS	2713050	9786	2	54204	52686	52686	77656	52686.9787.8135.2	1	931.39	466.199	0.25	0	1.702	0.069	0.36	546.9	0.00183	2019-10-12	/core/www/modules//sdig/index.php?run_id=52686&search_id=54204&scans_id=52686&peptide_id=29170&scanf=9787&charge=2&value=10/12	10	12	GkF2	/core/www/modules//consensus/?run_id=52686&search_id=54204&scans_id=52686&peptide_id=29170&scanf=9787&charge=2&value=GkF2	0	0	0	/core/www/modules/match_peptides/blast_html4.php?run_id=52686&search_id=54204&scans_id=52686&peptide_id=29170&scanf=9787&charge=2&value=0	K.EM*MEFTK.N	/core/www/modules/show_out/show_out_wrapper.php?run_id=52686&search_id=54204&scans_id=52686&peptide_id=29170&scanf=9787&charge=2&value=K.EM*MEFTK.N	EM*MEFTK	7	265	271	fully_tryptic	6	1	2				-10000	-1	-1	-1	0	0	34	/core/www/modules/core_quant/single.php?run_id=52686&search_id=54204&scans_id=52686&peptide_id=29170&scanf=9787&charge=2&value=34	0.36	39560000	18210000	4.3627	11622.9	9566	37.7	3403.2	3403.2	785.8	3545000	1580000000	727700000	29811.1	165000	15985.6
9788	9788	38.27	29171	9788	8136	1875.87	625.961	3	3	ITMS	1687620	9786	2	54204	52686	52686	77656	52686.9788.8136.3	1	1875.87	625.961	0.44	0.001	2.123	0.574	0.574	584.2	0.00171	24/64	/core/www/modules//sdig/index.php?run_id=52686&search_id=54204&scans_id=52686&peptide_id=29171&scanf=9788&charge=3&value=24/64	24	64	GkF2	/core/www/modules//consensus/?run_id=52686&search_id=54204&scans_id=52686&peptide_id=29171&scanf=9788&charge=3&value=GkF2	0	0	0	/core/www/modules/match_peptides/blast_html4.php?run_id=52686&search_id=54204&scans_id=52686&peptide_id=29171&scanf=9788&charge=3&value=0	R.ELAVQAANDTNTDDDRK.E	/core/www/modules/show_out/show_out_wrapper.php?run_id=52686&search_id=54204&scans_id=52686&peptide_id=29171&scanf=9788&charge=3&value=R.ELAVQAANDTNTDDDRK.E	ELAVQAANDTNTDDDRK	17	93	109	fully_tryptic	16	1	3				-10000	-1	-1	-1	0	0	252	/core/www/modules/core_quant/single.php?run_id=52686&search_id=54204&scans_id=52686&peptide_id=29171&scanf=9788&charge=3&value=252	0.3066	279800000	267300000	1.611	31474.4	8972	36.3	8888.3	8888.3	5517.1	2989000	6834000000	6642000000	126400	322200	18902.2
9791	9791	38.27	29174	9791	8139	963.493	482.25	2	6	ITMS	642052	9786	2	54204	52686	52686	77656	52686.9791.8139.2	1	963.493	482.25	0.63	0.001	1.66	0.479	0.479	245.7	0.00407	2019-10-14	/core/www/modules//sdig/index.php?run_id=52686&search_id=54204&scans_id=52686&peptide_id=29174&scanf=9791&charge=2&value=10/14	10	14	GkF2	/core/www/modules//consensus/?run_id=52686&search_id=54204&scans_id=52686&peptide_id=29174&scanf=9791&charge=2&value=GkF2	0	0	0	/core/www/modules/match_peptides/blast_html4.php?run_id=52686&search_id=54204&scans_id=52686&peptide_id=29174&scanf=9791&charge=2&value=0	R.IRDVDM*AK.E	/core/www/modules/show_out/show_out_wrapper.php?run_id=52686&search_id=54204&scans_id=52686&peptide_id=29174&scanf=9791&charge=2&value=R.IRDVDM*AK.E	IRDVDM*AK	8	257	264	fully_tryptic	7	1	3				-10000	-1	-1	-1	0	0	39	/core/www/modules/core_quant/single.php?run_id=52686&search_id=54204&scans_id=52686&peptide_id=29174&scanf=9791&charge=2&value=39	4.2283	6105000	2767000	7.6598	7306.6	5290	24.6	897.1	897.1	109.1	329600	2509000000	1169000000	43851	475500	15785.1
9809	9809	38.31	29191	9809	8156	947.385	474.196	2	2	ITMS	1158120	9808	2	54204	52686	52686	77656	52686.9809.8156.2	1	947.385	474.196	0.52	0	2.114	0.391	0.391	281.4	0.00355	2019-09-12	/core/www/modules//sdig/index.php?run_id=52686&search_id=54204&scans_id=52686&peptide_id=29191&scanf=9809&charge=2&value=9/12	9	12	GkF2	/core/www/modules//consensus/?run_id=52686&search_id=54204&scans_id=52686&peptide_id=29191&scanf=9809&charge=2&value=GkF2	0	0	0	/core/www/modules/match_peptides/blast_html4.php?run_id=52686&search_id=54204&scans_id=52686&peptide_id=29191&scanf=9809&charge=2&value=0	K.EM*M*EFTK.N	/core/www/modules/show_out/show_out_wrapper.php?run_id=52686&search_id=54204&scans_id=52686&peptide_id=29191&scanf=9809&charge=2&value=K.EM*M*EFTK.N	EM*M*EFTK	7	265	271	fully_tryptic	6	1	2				-10000	-1	-1	-1	0	0	11	/core/www/modules/core_quant/single.php?run_id=52686&search_id=54204&scans_id=52686&peptide_id=29191&scanf=9809&charge=2&value=11	1.058	27200000	12670000	8.3847	6446.2	6707	29.6	4219.2	4219.2	503.2	1297000	5742000000	2654000000	105600	923200	16023.2
9816	9816	38.32	29198	9816	8163	2374.16	594.294	4	9	ITMS	58619.9	9808	2	54204	52686	52686	77656	52686.9816.8163.4	1	2374.15	594.292	3.31	0.008	1.172	0.02	0.02	255.5	0.00391	21/120	/core/www/modules//sdig/index.php?run_id=52686&search_id=54204&scans_id=52686&peptide_id=29198&scanf=9816&charge=4&value=21/120	21	120	GkF2	/core/www/modules//consensus/?run_id=52686&search_id=54204&scans_id=52686&peptide_id=29198&scanf=9816&charge=4&value=GkF2	0	0	0	/core/www/modules/match_peptides/blast_html4.php?run_id=52686&search_id=54204&scans_id=52686&peptide_id=29198&scanf=9816&charge=4&value=0	R.ELAVQAANDTNTDDDRKELQK.E	/core/www/modules/show_out/show_out_wrapper.php?run_id=52686&search_id=54204&scans_id=52686&peptide_id=29198&scanf=9816&charge=4&value=R.ELAVQAANDTNTDDDRKELQK.E	ELAVQAANDTNTDDDRKELQK	21	93	113	fully_tryptic	20	1	4				-10000	-1	-1	-1	0	0	37	/core/www/modules/core_quant/single.php?run_id=52686&search_id=54204&scans_id=52686&peptide_id=29198&scanf=9816&charge=4&value=37	11.7	280900000	331900000	0.8251	72795.2	10324	39.5	4192	4192	4677.8	104300	11880000000	15380000000	193900	343200	17276.2
9821	9821	38.33	29203	9821	8168	1114.62	557.815	2	14	ITMS	150833	9808	2	54204	52686	52686	77656	52686.9821.8168.2	1	1114.62	557.814	0.81	0.001	2.562	0.632	0.632	517.1	0.00193	16/20	/core/www/modules//sdig/index.php?run_id=52686&search_id=54204&scans_id=52686&peptide_id=29203&scanf=9821&charge=2&value=16/20	16	20	GkF2	/core/www/modules//consensus/?run_id=52686&search_id=54204&scans_id=52686&peptide_id=29203&scanf=9821&charge=2&value=GkF2	0	0	0	/core/www/modules/match_peptides/blast_html4.php?run_id=52686&search_id=54204&scans_id=52686&peptide_id=29203&scanf=9821&charge=2&value=0	R.QLTIGQNAAAK.N	/core/www/modules/show_out/show_out_wrapper.php?run_id=52686&search_id=54204&scans_id=52686&peptide_id=29203&scanf=9821&charge=2&value=R.QLTIGQNAAAK.N	QLTIGQNAAAK	11	16	26	fully_tryptic	10	1	2				-10000	-1	-1	-1	0	0	36	/core/www/modules/core_quant/single.php?run_id=52686&search_id=54204&scans_id=52686&peptide_id=29203&scanf=9821&charge=2&value=36	20.5	635900000	360600000	0.8125	67627.7	10266	39.4	9403.2	9403.2	11573.6	61191.1	13050000000	7059000000	231100	401700	17321.8
9831	9831	38.37	29211	9831	8176	1294.63	647.817	2	2	ITMS	4720710	9830	2	54204	52686	52686	77656	52686.9831.8176.2	1	1294.63	647.817	-0.25	0	3.691	0.779	0.779	1169.3	0.00086	18/20	/core/www/modules//sdig/index.php?run_id=52686&search_id=54204&scans_id=52686&peptide_id=29211&scanf=9831&charge=2&value=18/20	18	20	GkF2	/core/www/modules//consensus/?run_id=52686&search_id=54204&scans_id=52686&peptide_id=29211&scanf=9831&charge=2&value=GkF2	0	0	0	/core/www/modules/match_peptides/blast_html4.php?run_id=52686&search_id=54204&scans_id=52686&peptide_id=29211&scanf=9831&charge=2&value=0	R.IADQTEFNTQK.L	/core/www/modules/show_out/show_out_wrapper.php?run_id=52686&search_id=54204&scans_id=52686&peptide_id=29211&scanf=9831&charge=2&value=R.IADQTEFNTQK.L	IADQTEFNTQK	11	125	135	fully_tryptic	10	1	2				-10000	-1	-1	-1	0	0	38	/core/www/modules/core_quant/single.php?run_id=52686&search_id=54204&scans_id=52686&peptide_id=29211&scanf=9831&charge=2&value=38	0.1572	428800000	289800000	1.5269	33975.4	9268	37	14523.5	14523.5	8266.5	6621000	19950000000	13360000000	374700	1001000	21937.2
9844	9844	38.4	29223	9844	8188	2163.01	721.675	3	2	ITMS	4567050	9843	2	54204	52686	52686	77656	52686.9844.8188.3	1	2163.01	721.675	-0.04	0	5.594	0.715	0.715	2351	0.00043	34/72	/core/www/modules//sdig/index.php?run_id=52686&search_id=54204&scans_id=52686&peptide_id=29223&scanf=9844&charge=3&value=34/72	34	72	GkF2	/core/www/modules//consensus/?run_id=52686&search_id=54204&scans_id=52686&peptide_id=29223&scanf=9844&charge=3&value=GkF2	0	0	0	/core/www/modules/match_peptides/blast_html4.php?run_id=52686&search_id=54204&scans_id=52686&peptide_id=29223&scanf=9844&charge=3&value=0	R.MRELAVQAANDTNTDDDRK.E	/core/www/modules/show_out/show_out_wrapper.php?run_id=52686&search_id=54204&scans_id=52686&peptide_id=29223&scanf=9844&charge=3&value=R.MRELAVQAANDTNTDDDRK.E	MRELAVQAANDTNTDDDRK	19	91	109	fully_tryptic	18	1	4				-10000	-1	-1	-1	0	0	42	/core/www/modules/core_quant/single.php?run_id=52686&search_id=54204&scans_id=52686&peptide_id=29223&scanf=9844&charge=3&value=42	0.1147	7956000	7734000	3.7227	15732.2	9859	38.4	505.7	505.7	135.8	7208000	60340000	66950000	1009.4	3911.1	19884
9845	9845	38.4	29224	9845	8189	1294.63	647.817	2	3	ITMS	3178260	9843	2	54204	52686	52686	77656	52686.9845.8189.2	1	1294.63	647.817	-0.21	0	3.711	0.825	0.825	1091	0.00092	17/20	/core/www/modules//sdig/index.php?run_id=52686&search_id=54204&scans_id=52686&peptide_id=29224&scanf=9845&charge=2&value=17/20	17	20	GkF2	/core/www/modules//consensus/?run_id=52686&search_id=54204&scans_id=52686&peptide_id=29224&scanf=9845&charge=2&value=GkF2	0	0	0	/core/www/modules/match_peptides/blast_html4.php?run_id=52686&search_id=54204&scans_id=52686&peptide_id=29224&scanf=9845&charge=2&value=0	R.IADQTEFNTQK.L	/core/www/modules/show_out/show_out_wrapper.php?run_id=52686&search_id=54204&scans_id=52686&peptide_id=29224&scanf=9845&charge=2&value=R.IADQTEFNTQK.L	IADQTEFNTQK	11	125	135	fully_tryptic	10	1	2				-10000	-1	-1	-1	0	0	38	/core/www/modules/core_quant/single.php?run_id=52686&search_id=54204&scans_id=52686&peptide_id=29224&scanf=9845&charge=2&value=38	0.1477	428800000	289800000	1.5269	33975.4	9268	37	14523.5	14523.5	8266.5	6927000	19950000000	13360000000	374700	1001000	21802.2
9848	9848	38.4	29227	9848	8192	692.34	346.673	2	6	ITMS	470087	9843	2	54204	52686	52686	77656	52686.9848.8192.2	1	692.34	346.673	0.14	0	1.549	0.459	0.459	327	0.00306	2019-08-10	/core/www/modules//sdig/index.php?run_id=52686&search_id=54204&scans_id=52686&peptide_id=29227&scanf=9848&charge=2&value=8/10	8	10	GkF2	/core/www/modules//consensus/?run_id=52686&search_id=54204&scans_id=52686&peptide_id=29227&scanf=9848&charge=2&value=GkF2	0	0	0	/core/www/modules/match_peptides/blast_html4.php?run_id=52686&search_id=54204&scans_id=52686&peptide_id=29227&scanf=9848&charge=2&value=0	K.MVSAER.S	/core/www/modules/show_out/show_out_wrapper.php?run_id=52686&search_id=54204&scans_id=52686&peptide_id=29227&scanf=9848&charge=2&value=K.MVSAER.S	MVSAER	6	221	226	fully_tryptic	5	1	2				-10000	-1	-1	-1	0	0	14	/core/www/modules/core_quant/single.php?run_id=52686&search_id=54204&scans_id=52686&peptide_id=29227&scanf=9848&charge=2&value=14	3.0561	3601000	1123000	8.1857	5943.2	5422	25.1	704.9	704.9	74.5	394300	1412000000	434200000	29686.5	318800	13326.7
9861	9861	38.43	29239	9861	8204	821.427	411.217	2	3	ITMS	887640	9859	2	54204	52686	52686	77656	52686.9861.8204.2	1	821.426	411.217	0.14	0	2.442	0.665	0.665	729.3	0.00137	2019-09-12	/core/www/modules//sdig/index.php?run_id=52686&search_id=54204&scans_id=52686&peptide_id=29239&scanf=9861&charge=2&value=9/12	9	12	GkF2	/core/www/modules//consensus/?run_id=52686&search_id=54204&scans_id=52686&peptide_id=29239&scanf=9861&charge=2&value=GkF2	0	0	0	/core/www/modules/match_peptides/blast_html4.php?run_id=52686&search_id=54204&scans_id=52686&peptide_id=29239&scanf=9861&charge=2&value=0	K.LGAYQNR.L	/core/www/modules/show_out/show_out_wrapper.php?run_id=52686&search_id=54204&scans_id=52686&peptide_id=29239&scanf=9861&charge=2&value=K.LGAYQNR.L	LGAYQNR	7	229	235	fully_tryptic	6	1	2				-10000	-1	-1	-1	0	0	10	/core/www/modules/core_quant/single.php?run_id=52686&search_id=54204&scans_id=52686&peptide_id=29239&scanf=9861&charge=2&value=10	0.7511	27430000	11440000	9.3352	5407.1	6287	28.1	5778.3	5778.3	543.5	1701000	7755000000	3103000000	146200	1384000	14613
9862	9862	38.44	29240	9862	8205	760.395	380.701	2	4	ITMS	1175830	9859	2	54204	52686	52686	77656	52686.9862.8205.2	1	760.395	380.701	0.12	0	2.077	0.614	0.614	894.5	0.00112	2019-10-12	/core/www/modules//sdig/index.php?run_id=52686&search_id=54204&scans_id=52686&peptide_id=29240&scanf=9862&charge=2&value=10/12	10	12	GkF2	/core/www/modules//consensus/?run_id=52686&search_id=54204&scans_id=52686&peptide_id=29240&scanf=9862&charge=2&value=GkF2	0	0	0	/core/www/modules/match_peptides/blast_html4.php?run_id=52686&search_id=54204&scans_id=52686&peptide_id=29240&scanf=9862&charge=2&value=0	R.GLEQASR.N	/core/www/modules/show_out/show_out_wrapper.php?run_id=52686&search_id=54204&scans_id=52686&peptide_id=29240&scanf=9862&charge=2&value=R.GLEQASR.N	GLEQASR	7	59	65	fully_tryptic	6	1	2				-10000	-1	-1	-1	0	0	7	/core/www/modules/core_quant/single.php?run_id=52686&search_id=54204&scans_id=52686&peptide_id=29240&scanf=9862&charge=2&value=7	0.7849	19240000	6518000	8.2596	6322.4	5397	25	3043.6	3043.6	368.5	1593000	8012000000	2738000000	146100	1571000	13961.2
9863	9863	38.44	29241	9863	8206	1083.5	361.838	3	5	ITMS	1033960	9859	2	54204	52686	52686	77656	52686.9863.8206.3	1	1083.5	361.838	0.29	0	2.99	0.571	0.571	647.5	0.00154	16/28	/core/www/modules//sdig/index.php?run_id=52686&search_id=54204&scans_id=52686&peptide_id=29241&scanf=9863&charge=3&value=16/28	16	28	GkF2	/core/www/modules//consensus/?run_id=52686&search_id=54204&scans_id=52686&peptide_id=29241&scanf=9863&charge=3&value=GkF2	0	0	0	/core/www/modules/match_peptides/blast_html4.php?run_id=52686&search_id=54204&scans_id=52686&peptide_id=29241&scanf=9863&charge=3&value=0	R.LEHHHHHH.-	/core/www/modules/show_out/show_out_wrapper.php?run_id=52686&search_id=54204&scans_id=52686&peptide_id=29241&scanf=9863&charge=3&value=R.LEHHHHHH.-	LEHHHHHH	8	299	306	fully_tryptic	7	1	7				-10000	-1	-1	-1	0	0	5	/core/www/modules/core_quant/single.php?run_id=52686&search_id=54204&scans_id=52686&peptide_id=29241&scanf=9863&charge=3&value=5	0.7247	7969000	4644000	13.5	4152.7	3152	17	2467	2467	142.3	1312000	5162000000	2908000000	96396.9	1333000	13356
9866	9866	38.44	29244	9866	8209	692.34	346.673	2	8	ITMS	398877	9859	2	54204	52686	52686	77656	52686.9866.8209.2	1	692.34	346.673	0.15	0	1.223	0.48	0.48	229.8	0.00435	2019-07-10	/core/www/modules//sdig/index.php?run_id=52686&search_id=54204&scans_id=52686&peptide_id=29244&scanf=9866&charge=2&value=7/10	7	10	GkF2	/core/www/modules//consensus/?run_id=52686&search_id=54204&scans_id=52686&peptide_id=29244&scanf=9866&charge=2&value=GkF2	0	0	0	/core/www/modules/match_peptides/blast_html4.php?run_id=52686&search_id=54204&scans_id=52686&peptide_id=29244&scanf=9866&charge=2&value=0	K.MVSAER.S	/core/www/modules/show_out/show_out_wrapper.php?run_id=52686&search_id=54204&scans_id=52686&peptide_id=29244&scanf=9866&charge=2&value=K.MVSAER.S	MVSAER	6	221	226	fully_tryptic	5	1	2				-10000	-1	-1	-1	0	0	14	/core/www/modules/core_quant/single.php?run_id=52686&search_id=54204&scans_id=52686&peptide_id=29244&scanf=9866&charge=2&value=14	3.948	3601000	1123000	8.1857	5943.2	5422	25.1	704.9	704.9	74.5	234300	1412000000	434200000	29686.5	318800	13362.2
9899	9899	38.52	29275	9899	8240	1875.87	625.961	3	2	ITMS	2896600	9898	2	54204	52686	52686	77656	52686.9899.8240.3	1	1875.87	625.961	0.41	0.001	2.065	0.589	0.589	401.9	0.00249	22/64	/core/www/modules//sdig/index.php?run_id=52686&search_id=54204&scans_id=52686&peptide_id=29275&scanf=9899&charge=3&value=22/64	22	64	GkF2	/core/www/modules//consensus/?run_id=52686&search_id=54204&scans_id=52686&peptide_id=29275&scanf=9899&charge=3&value=GkF2	0	0	0	/core/www/modules/match_peptides/blast_html4.php?run_id=52686&search_id=54204&scans_id=52686&peptide_id=29275&scanf=9899&charge=3&value=0	R.ELAVQAANDTNTDDDRK.E	/core/www/modules/show_out/show_out_wrapper.php?run_id=52686&search_id=54204&scans_id=52686&peptide_id=29275&scanf=9899&charge=3&value=R.ELAVQAANDTNTDDDRK.E	ELAVQAANDTNTDDDRK	17	93	109	fully_tryptic	16	1	3				-10000	-1	-1	-1	0	0	252	/core/www/modules/core_quant/single.php?run_id=52686&search_id=54204&scans_id=52686&peptide_id=29275&scanf=9899&charge=3&value=252	0.3001	279800000	267300000	1.611	31474.4	8972	36.3	8888.3	8888.3	5517.1	2675000	6834000000	6642000000	126400	322200	19722.8
9900	9900	38.52	29276	9900	8241	931.39	466.199	2	3	ITMS	1046880	9898	2	54204	52686	52686	77656	52686.9900.8241.2	1	931.39	466.199	0.51	0	1.933	0.066	0.36	402.5	0.00248	2019-09-12	/core/www/modules//sdig/index.php?run_id=52686&search_id=54204&scans_id=52686&peptide_id=29276&scanf=9900&charge=2&value=9/12	9	12	GkF2	/core/www/modules//consensus/?run_id=52686&search_id=54204&scans_id=52686&peptide_id=29276&scanf=9900&charge=2&value=GkF2	0	0	0	/core/www/modules/match_peptides/blast_html4.php?run_id=52686&search_id=54204&scans_id=52686&peptide_id=29276&scanf=9900&charge=2&value=0	K.EM*MEFTK.N	/core/www/modules/show_out/show_out_wrapper.php?run_id=52686&search_id=54204&scans_id=52686&peptide_id=29276&scanf=9900&charge=2&value=K.EM*MEFTK.N	EM*MEFTK	7	265	271	fully_tryptic	6	1	2				-10000	-1	-1	-1	0	0	34	/core/www/modules/core_quant/single.php?run_id=52686&search_id=54204&scans_id=52686&peptide_id=29276&scanf=9900&charge=2&value=34	0.7822	39560000	18210000	4.3627	11622.9	9566	37.7	3403.2	3403.2	785.8	1628000	1580000000	727900000	29811.1	165000	15661.2
9919	9919	38.57	29293	9919	8258	947.385	474.196	2	2	ITMS	1232730	9918	2	54204	52686	52686	77656	52686.9919.8258.2	1	947.385	474.196	0.45	0	2.023	0.337	0.337	285.1	0.00351	2019-09-12	/core/www/modules//sdig/index.php?run_id=52686&search_id=54204&scans_id=52686&peptide_id=29293&scanf=9919&charge=2&value=9/12	9	12	GkF2	/core/www/modules//consensus/?run_id=52686&search_id=54204&scans_id=52686&peptide_id=29293&scanf=9919&charge=2&value=GkF2	0	0	0	/core/www/modules/match_peptides/blast_html4.php?run_id=52686&search_id=54204&scans_id=52686&peptide_id=29293&scanf=9919&charge=2&value=0	K.EM*M*EFTK.N	/core/www/modules/show_out/show_out_wrapper.php?run_id=52686&search_id=54204&scans_id=52686&peptide_id=29293&scanf=9919&charge=2&value=K.EM*M*EFTK.N	EM*M*EFTK	7	265	271	fully_tryptic	6	1	2				-10000	-1	-1	-1	0	0	11	/core/www/modules/core_quant/single.php?run_id=52686&search_id=54204&scans_id=52686&peptide_id=29293&scanf=9919&charge=2&value=11	1.0356	27200000	12670000	8.3847	6446.2	6707	29.6	4219.2	4219.2	503.2	1195000	5742000000	2654000000	105600	923200	16764.6
9921	9921	38.58	29295	9921	8260	1114.62	557.815	2	4	ITMS	146914	9918	2	54204	52686	52686	77656	52686.9921.8260.2	1	1114.62	557.814	0.73	0.001	2.232	0.558	0.558	277.5	0.0036	13/20	/core/www/modules//sdig/index.php?run_id=52686&search_id=54204&scans_id=52686&peptide_id=29295&scanf=9921&charge=2&value=13/20	13	20	GkF2	/core/www/modules//consensus/?run_id=52686&search_id=54204&scans_id=52686&peptide_id=29295&scanf=9921&charge=2&value=GkF2	0	0	0	/core/www/modules/match_peptides/blast_html4.php?run_id=52686&search_id=54204&scans_id=52686&peptide_id=29295&scanf=9921&charge=2&value=0	R.QLTIGQNAAAK.N	/core/www/modules/show_out/show_out_wrapper.php?run_id=52686&search_id=54204&scans_id=52686&peptide_id=29295&scanf=9921&charge=2&value=R.QLTIGQNAAAK.N	QLTIGQNAAAK	11	16	26	fully_tryptic	10	1	2				-10000	-1	-1	-1	0	0	36	/core/www/modules/core_quant/single.php?run_id=52686&search_id=54204&scans_id=52686&peptide_id=29295&scanf=9921&charge=2&value=36	7.6905	635900000	360600000	0.8125	67627.7	10266	39.4	9403.2	9403.2	11573.6	172700	13050000000	7059000000	231100	401700	20459.8
9932	9932	38.6	29306	9932	8271	2374.15	594.293	4	15	ITMS	64996.7	9918	2	54204	52686	52686	77656	52686.9932.8271.4	1	2374.15	594.292	0.44	0.001	1.686	0.215	0.215	430.5	0.00232	27/120	/core/www/modules//sdig/index.php?run_id=52686&search_id=54204&scans_id=52686&peptide_id=29306&scanf=9932&charge=4&value=27/120	27	120	GkF2	/core/www/modules//consensus/?run_id=52686&search_id=54204&scans_id=52686&peptide_id=29306&scanf=9932&charge=4&value=GkF2	0	0	0	/core/www/modules/match_peptides/blast_html4.php?run_id=52686&search_id=54204&scans_id=52686&peptide_id=29306&scanf=9932&charge=4&value=0	R.ELAVQAANDTNTDDDRKELQK.E	/core/www/modules/show_out/show_out_wrapper.php?run_id=52686&search_id=54204&scans_id=52686&peptide_id=29306&scanf=9932&charge=4&value=R.ELAVQAANDTNTDDDRKELQK.E	ELAVQAANDTNTDDDRKELQK	21	93	113	fully_tryptic	20	1	4				-10000	-1	-1	-1	0	0	37	/core/www/modules/core_quant/single.php?run_id=52686&search_id=54204&scans_id=52686&peptide_id=29306&scanf=9932&charge=4&value=37	15.8	280900000	331900000	0.8251	72795.2	10324	39.5	4192	4192	4677.8	57144.7	11880000000	15670000000	194000	344000	22724.6
9964	9964	38.67	29336	9964	8301	1747.78	874.393	2	14	ITMS	57445.3	9951	2	54204	52686	52686	77656	52686.9964.8301.2	1	1747.77	874.39	3.21	0.006	4.8	0.822	0.822	1392.3	0.00072	20/30	/core/www/modules//sdig/index.php?run_id=52686&search_id=54204&scans_id=52686&peptide_id=29336&scanf=9964&charge=2&value=20/30	20	30	GkF2	/core/www/modules//consensus/?run_id=52686&search_id=54204&scans_id=52686&peptide_id=29336&scanf=9964&charge=2&value=GkF2	0	0	0	/core/www/modules/match_peptides/blast_html4.php?run_id=52686&search_id=54204&scans_id=52686&peptide_id=29336&scanf=9964&charge=2&value=0	R.ELAVQAANDTNTDDDR.K	/core/www/modules/show_out/show_out_wrapper.php?run_id=52686&search_id=54204&scans_id=52686&peptide_id=29336&scanf=9964&charge=2&value=R.ELAVQAANDTNTDDDR.K	ELAVQAANDTNTDDDR	16	93	108	fully_tryptic	15	1	2				-10000	-1	-1	-1	0	0	40	/core/www/modules/core_quant/single.php?run_id=52686&search_id=54204&scans_id=52686&peptide_id=29336&scanf=9964&charge=2&value=40	14.3	31800000	27020000	2.6362	27877.9	10220	39.3	1140.6	1140.6	432.7	98327.2	137700000	116500000	1962.8	5408.9	22987.2
9965	9965	38.67	29337	9965	8302	1747.78	583.265	3	15	ITMS	46746.2	9951	2	54204	52686	52686	77656	52686.9965.8302.3	1	1747.77	583.262	3.63	0.006	1.738	0.21	0.21	305.4	0.00327	20/60	/core/www/modules//sdig/index.php?run_id=52686&search_id=54204&scans_id=52686&peptide_id=29337&scanf=9965&charge=3&value=20/60	20	60	GkF2	/core/www/modules//consensus/?run_id=52686&search_id=54204&scans_id=52686&peptide_id=29337&scanf=9965&charge=3&value=GkF2	0	0	0	/core/www/modules/match_peptides/blast_html4.php?run_id=52686&search_id=54204&scans_id=52686&peptide_id=29337&scanf=9965&charge=3&value=0	R.ELAVQAANDTNTDDDR.K	/core/www/modules/show_out/show_out_wrapper.php?run_id=52686&search_id=54204&scans_id=52686&peptide_id=29337&scanf=9965&charge=3&value=R.ELAVQAANDTNTDDDR.K	ELAVQAANDTNTDDDR	16	93	108	fully_tryptic	15	1	2				-10000	-1	-1	-1	0	0	265	/core/www/modules/core_quant/single.php?run_id=52686&search_id=54204&scans_id=52686&peptide_id=29337&scanf=9965&charge=3&value=265	14	72640	32600.2	3.9061	14736.8	9951	38.6	4.9291	4.9291	1.2619	72640	384300	149800	6.6542	30.6	19838.9
9971	9971	38.69	29342	9971	8307	1294.63	647.817	2	2	ITMS	4794690	9970	2	54204	52686	52686	77656	52686.9971.8307.2	1	1294.63	647.817	-0.67	-0.001	3.638	0.648	0.648	978.8	0.00102	17/20	/core/www/modules//sdig/index.php?run_id=52686&search_id=54204&scans_id=52686&peptide_id=29342&scanf=9971&charge=2&value=17/20	17	20	GkF2	/core/www/modules//consensus/?run_id=52686&search_id=54204&scans_id=52686&peptide_id=29342&scanf=9971&charge=2&value=GkF2	0	0	0	/core/www/modules/match_peptides/blast_html4.php?run_id=52686&search_id=54204&scans_id=52686&peptide_id=29342&scanf=9971&charge=2&value=0	R.IADQTEFNTQK.L	/core/www/modules/show_out/show_out_wrapper.php?run_id=52686&search_id=54204&scans_id=52686&peptide_id=29342&scanf=9971&charge=2&value=R.IADQTEFNTQK.L	IADQTEFNTQK	11	125	135	fully_tryptic	10	1	2				-10000	-1	-1	-1	0	0	38	/core/www/modules/core_quant/single.php?run_id=52686&search_id=54204&scans_id=52686&peptide_id=29342&scanf=9971&charge=2&value=38	0.1318	428800000	289800000	1.5269	33975.4	9268	37	14523.5	14523.5	8266.5	10720000	19950000000	13360000000	374700	1001000	23122
9972	9972	38.7	29343	9972	8308	821.426	411.217	2	3	ITMS	1157310	9970	2	54204	52686	52686	77656	52686.9972.8308.2	1	821.426	411.217	-0.04	0	2.276	0.675	0.675	688.9	0.00145	2019-09-12	/core/www/modules//sdig/index.php?run_id=52686&search_id=54204&scans_id=52686&peptide_id=29343&scanf=9972&charge=2&value=9/12	9	12	GkF2	/core/www/modules//consensus/?run_id=52686&search_id=54204&scans_id=52686&peptide_id=29343&scanf=9972&charge=2&value=GkF2	0	0	0	/core/www/modules/match_peptides/blast_html4.php?run_id=52686&search_id=54204&scans_id=52686&peptide_id=29343&scanf=9972&charge=2&value=0	K.LGAYQNR.L	/core/www/modules/show_out/show_out_wrapper.php?run_id=52686&search_id=54204&scans_id=52686&peptide_id=29343&scanf=9972&charge=2&value=K.LGAYQNR.L	LGAYQNR	7	229	235	fully_tryptic	6	1	2				-10000	-1	-1	-1	0	0	10	/core/www/modules/core_quant/single.php?run_id=52686&search_id=54204&scans_id=52686&peptide_id=29343&scanf=9972&charge=2&value=10	0.762	27430000	11440000	9.3352	5407.1	6287	28.1	5778.3	5778.3	543.5	1691000	7755000000	3103000000	146200	1384000	16485.9
9973	9973	38.7	29344	9973	8309	760.395	380.701	2	4	ITMS	895102	9970	2	54204	52686	52686	77656	52686.9973.8309.2	1	760.395	380.701	-0.06	0	1.941	0.583	0.583	853.7	0.00117	2019-10-12	/core/www/modules//sdig/index.php?run_id=52686&search_id=54204&scans_id=52686&peptide_id=29344&scanf=9973&charge=2&value=10/12	10	12	GkF2	/core/www/modules//consensus/?run_id=52686&search_id=54204&scans_id=52686&peptide_id=29344&scanf=9973&charge=2&value=GkF2	0	0	0	/core/www/modules/match_peptides/blast_html4.php?run_id=52686&search_id=54204&scans_id=52686&peptide_id=29344&scanf=9973&charge=2&value=0	R.GLEQASR.N	/core/www/modules/show_out/show_out_wrapper.php?run_id=52686&search_id=54204&scans_id=52686&peptide_id=29344&scanf=9973&charge=2&value=R.GLEQASR.N	GLEQASR	7	59	65	fully_tryptic	6	1	2				-10000	-1	-1	-1	0	0	7	/core/www/modules/core_quant/single.php?run_id=52686&search_id=54204&scans_id=52686&peptide_id=29344&scanf=9973&charge=2&value=7	0.8836	19240000	6518000	8.2596	6322.4	5397	25	3043.6	3043.6	368.5	1501000	8011000000	2737000000	146100	1570000	16090.5
9975	9975	38.7	29346	9975	8311	1083.5	361.838	3	6	ITMS	1110500	9970	2	54204	52686	52686	77656	52686.9975.8311.3	1	1083.5	361.838	0.13	0	2.869	0.694	0.694	718.4	0.00139	16/28	/core/www/modules//sdig/index.php?run_id=52686&search_id=54204&scans_id=52686&peptide_id=29346&scanf=9975&charge=3&value=16/28	16	28	GkF2	/core/www/modules//consensus/?run_id=52686&search_id=54204&scans_id=52686&peptide_id=29346&scanf=9975&charge=3&value=GkF2	0	0	0	/core/www/modules/match_peptides/blast_html4.php?run_id=52686&search_id=54204&scans_id=52686&peptide_id=29346&scanf=9975&charge=3&value=0	R.LEHHHHHH.-	/core/www/modules/show_out/show_out_wrapper.php?run_id=52686&search_id=54204&scans_id=52686&peptide_id=29346&scanf=9975&charge=3&value=R.LEHHHHHH.-	LEHHHHHH	8	299	306	fully_tryptic	7	1	7				-10000	-1	-1	-1	0	0	5	/core/www/modules/core_quant/single.php?run_id=52686&search_id=54204&scans_id=52686&peptide_id=29346&scanf=9975&charge=3&value=5	1.1164	7969000	4644000	13.5	4152.7	3152	17	2467	2467	142.3	827200	5162000000	2908000000	96396.9	1333000	13890.5
9977	9977	38.7	29348	9977	8313	692.34	346.674	2	8	ITMS	414880	9970	2	54204	52686	52686	77656	52686.9977.8313.2	1	692.34	346.673	0.21	0	1.452	0.638	0.638	280.3	0.00357	2019-08-10	/core/www/modules//sdig/index.php?run_id=52686&search_id=54204&scans_id=52686&peptide_id=29348&scanf=9977&charge=2&value=8/10	8	10	GkF2	/core/www/modules//consensus/?run_id=52686&search_id=54204&scans_id=52686&peptide_id=29348&scanf=9977&charge=2&value=GkF2	0	0	0	/core/www/modules/match_peptides/blast_html4.php?run_id=52686&search_id=54204&scans_id=52686&peptide_id=29348&scanf=9977&charge=2&value=0	K.MVSAER.S	/core/www/modules/show_out/show_out_wrapper.php?run_id=52686&search_id=54204&scans_id=52686&peptide_id=29348&scanf=9977&charge=2&value=K.MVSAER.S	MVSAER	6	221	226	fully_tryptic	5	1	2				-10000	-1	-1	-1	0	0	14	/core/www/modules/core_quant/single.php?run_id=52686&search_id=54204&scans_id=52686&peptide_id=29348&scanf=9977&charge=2&value=14	3.7059	3601000	1123000	8.1857	5943.2	5422	25.1	704.9	704.9	74.5	275900	1412000000	434200000	29686.5	318800	14645.9
9983	9983	38.71	29354	9983	8319	2374.15	594.292	4	14	ITMS	67046.7	9970	2	54204	52686	52686	77656	52686.9983.8319.4	1	2374.15	594.292	-0.52	-0.001	1.464	0.311	0.311	474.5	0.00211	24/120	/core/www/modules//sdig/index.php?run_id=52686&search_id=54204&scans_id=52686&peptide_id=29354&scanf=9983&charge=4&value=24/120	24	120	GkF2	/core/www/modules//consensus/?run_id=52686&search_id=54204&scans_id=52686&peptide_id=29354&scanf=9983&charge=4&value=GkF2	0	0	0	/core/www/modules/match_peptides/blast_html4.php?run_id=52686&search_id=54204&scans_id=52686&peptide_id=29354&scanf=9983&charge=4&value=0	R.ELAVQAANDTNTDDDRKELQK.E	/core/www/modules/show_out/show_out_wrapper.php?run_id=52686&search_id=54204&scans_id=52686&peptide_id=29354&scanf=9983&charge=4&value=R.ELAVQAANDTNTDDDRKELQK.E	ELAVQAANDTNTDDDRKELQK	21	93	113	fully_tryptic	20	1	4				-10000	-1	-1	-1	0	0	37	/core/www/modules/core_quant/single.php?run_id=52686&search_id=54204&scans_id=52686&peptide_id=29354&scanf=9983&charge=4&value=37	17.4	280900000	331900000	0.8251	72795.2	10324	39.5	4192	4192	4677.8	23676	11880000000	15670000000	193900	343900	30801.5
10007	10007	38.78	862	10007	8341	1875.87	625.961	3	2	ITMS	1905840	10006	2	54204	52686	52686	77656	52686.10007.8341.3	1	1875.87	625.961	0.26	0	2.021	0.449	0.449	405.9	0.00246	23/64	/core/www/modules//sdig/index.php?run_id=52686&search_id=54204&scans_id=52686&peptide_id=862&scanf=10007&charge=3&value=23/64	23	64	GkF2	/core/www/modules//consensus/?run_id=52686&search_id=54204&scans_id=52686&peptide_id=862&scanf=10007&charge=3&value=GkF2	0	0	0	/core/www/modules/match_peptides/blast_html4.php?run_id=52686&search_id=54204&scans_id=52686&peptide_id=862&scanf=10007&charge=3&value=0	R.ELAVQAANDTNTDDDRK.E	/core/www/modules/show_out/show_out_wrapper.php?run_id=52686&search_id=54204&scans_id=52686&peptide_id=862&scanf=10007&charge=3&value=R.ELAVQAANDTNTDDDRK.E	ELAVQAANDTNTDDDRK	17	93	109	fully_tryptic	16	1	3				-10000	-1	-1	-1	0	0	252	/core/www/modules/core_quant/single.php?run_id=52686&search_id=54204&scans_id=52686&peptide_id=862&scanf=10007&charge=3&value=252	0.3241	279800000	267300000	1.611	31474.4	8972	36.3	8888.3	8888.3	5517.1	2813000	6834000000	6641000000	126400	322100	21820.2
10008	10008	38.78	863	10008	8342	931.39	466.199	2	3	ITMS	1474250	10006	2	54204	52686	52686	77656	52686.10008.8342.2	1	931.39	466.199	0.35	0	1.855	0.103	0.387	488.6	0.00205	2019-10-12	/core/www/modules//sdig/index.php?run_id=52686&search_id=54204&scans_id=52686&peptide_id=863&scanf=10008&charge=2&value=10/12	10	12	GkF2	/core/www/modules//consensus/?run_id=52686&search_id=54204&scans_id=52686&peptide_id=863&scanf=10008&charge=2&value=GkF2	0	0	0	/core/www/modules/match_peptides/blast_html4.php?run_id=52686&search_id=54204&scans_id=52686&peptide_id=863&scanf=10008&charge=2&value=0	K.EM*MEFTK.N	/core/www/modules/show_out/show_out_wrapper.php?run_id=52686&search_id=54204&scans_id=52686&peptide_id=863&scanf=10008&charge=2&value=K.EM*MEFTK.N	EM*MEFTK	7	265	271	fully_tryptic	6	1	2				-10000	-1	-1	-1	0	0	34	/core/www/modules/core_quant/single.php?run_id=52686&search_id=54204&scans_id=52686&peptide_id=863&scanf=10008&charge=2&value=34	0.4965	39560000	18210000	4.3627	11622.9	9566	37.7	3403.2	3403.2	785.8	2640000	1580000000	727700000	29811.1	165000	17404.6
10010	10010	38.78	865	10010	8344	2163.01	541.508	4	5	ITMS	1089190	10006	2	54204	52686	52686	77656	52686.10010.8344.4	1	2163.01	541.508	0.49	0.001	2.775	0.567	0.567	581.6	0.00172	27/108	/core/www/modules//sdig/index.php?run_id=52686&search_id=54204&scans_id=52686&peptide_id=865&scanf=10010&charge=4&value=27/108	27	108	GkF2	/core/www/modules//consensus/?run_id=52686&search_id=54204&scans_id=52686&peptide_id=865&scanf=10010&charge=4&value=GkF2	0	0	0	/core/www/modules/match_peptides/blast_html4.php?run_id=52686&search_id=54204&scans_id=52686&peptide_id=865&scanf=10010&charge=4&value=0	R.MRELAVQAANDTNTDDDRK.E	/core/www/modules/show_out/show_out_wrapper.php?run_id=52686&search_id=54204&scans_id=52686&peptide_id=865&scanf=10010&charge=4&value=R.MRELAVQAANDTNTDDDRK.E	MRELAVQAANDTNTDDDRK	19	91	109	fully_tryptic	18	1	4				-10000	-1	-1	-1	0	0	35	/core/www/modules/core_quant/single.php?run_id=52686&search_id=54204&scans_id=52686&peptide_id=865&scanf=10010&charge=4&value=35	0.8491	19710000	21260000	3.2475	16497.5	9843	38.4	1229	1229	367.8	464500	174600000	199900000	3213.2	12787	26069.8
10036	10036	38.85	891	10036	8368	947.385	474.196	2	2	ITMS	1527130	10035	2	54204	52686	52686	77656	52686.10036.8368.2	1	947.385	474.196	0.41	0	2.047	0.367	0.367	261.5	0.00382	2019-09-12	/core/www/modules//sdig/index.php?run_id=52686&search_id=54204&scans_id=52686&peptide_id=891&scanf=10036&charge=2&value=9/12	9	12	GkF2	/core/www/modules//consensus/?run_id=52686&search_id=54204&scans_id=52686&peptide_id=891&scanf=10036&charge=2&value=GkF2	0	0	0	/core/www/modules/match_peptides/blast_html4.php?run_id=52686&search_id=54204&scans_id=52686&peptide_id=891&scanf=10036&charge=2&value=0	K.EM*M*EFTK.N	/core/www/modules/show_out/show_out_wrapper.php?run_id=52686&search_id=54204&scans_id=52686&peptide_id=891&scanf=10036&charge=2&value=K.EM*M*EFTK.N	EM*M*EFTK	7	265	271	fully_tryptic	6	1	2				-10000	-1	-1	-1	0	0	11	/core/www/modules/core_quant/single.php?run_id=52686&search_id=54204&scans_id=52686&peptide_id=891&scanf=10036&charge=2&value=11	0.8946	27200000	12670000	8.3847	6446.2	6707	29.6	4219.2	4219.2	503.2	1412000	5742000000	2654000000	105600	923200	21580.9
10040	10040	38.85	896	10040	8372	1114.62	557.815	2	6	ITMS	108197	10035	2	54204	52686	52686	77656	52686.10040.8372.2	1	1114.62	557.814	0.53	0.001	2.681	0.554	0.554	440	0.00227	15/20	/core/www/modules//sdig/index.php?run_id=52686&search_id=54204&scans_id=52686&peptide_id=896&scanf=10040&charge=2&value=15/20	15	20	GkF2	/core/www/modules//consensus/?run_id=52686&search_id=54204&scans_id=52686&peptide_id=896&scanf=10040&charge=2&value=GkF2	0	0	0	/core/www/modules/match_peptides/blast_html4.php?run_id=52686&search_id=54204&scans_id=52686&peptide_id=896&scanf=10040&charge=2&value=0	R.QLTIGQNAAAK.N	/core/www/modules/show_out/show_out_wrapper.php?run_id=52686&search_id=54204&scans_id=52686&peptide_id=896&scanf=10040&charge=2&value=R.QLTIGQNAAAK.N	QLTIGQNAAAK	11	16	26	fully_tryptic	10	1	2				-10000	-1	-1	-1	0	0	36	/core/www/modules/core_quant/single.php?run_id=52686&search_id=54204&scans_id=52686&peptide_id=896&scanf=10040&charge=2&value=36	12.1	635900000	360600000	0.8125	67627.7	10266	39.4	9403.2	9403.2	11573.6	104700	13040000000	7059000000	231100	401600	31501.6
10047	10047	38.87	903	10047	8379	2374.15	594.292	4	13	ITMS	70767.2	10035	2	54204	52686	52686	77656	52686.10047.8379.4	1	2374.15	594.292	-0.83	-0.002	1.398	0.284	0.284	268.1	0.00373	24/120	/core/www/modules//sdig/index.php?run_id=52686&search_id=54204&scans_id=52686&peptide_id=903&scanf=10047&charge=4&value=24/120	24	120	GkF2	/core/www/modules//consensus/?run_id=52686&search_id=54204&scans_id=52686&peptide_id=903&scanf=10047&charge=4&value=GkF2	0	0	0	/core/www/modules/match_peptides/blast_html4.php?run_id=52686&search_id=54204&scans_id=52686&peptide_id=903&scanf=10047&charge=4&value=0	R.ELAVQAANDTNTDDDRKELQK.E	/core/www/modules/show_out/show_out_wrapper.php?run_id=52686&search_id=54204&scans_id=52686&peptide_id=903&scanf=10047&charge=4&value=R.ELAVQAANDTNTDDDRKELQK.E	ELAVQAANDTNTDDDRKELQK	21	93	113	fully_tryptic	20	1	4				-10000	-1	-1	-1	0	0	37	/core/www/modules/core_quant/single.php?run_id=52686&search_id=54204&scans_id=52686&peptide_id=903&scanf=10047&charge=4&value=37	14.2	280900000	331900000	0.8251	72795.2	10324	39.5	4192	4192	4677.8	43490.8	11880000000	15660000000	193800	343000	53384.8
10087	10087	38.97	944	10087	8416	1294.63	647.817	2	2	ITMS	4631280	10086	2	54204	52686	52686	77656	52686.10087.8416.2	1	1294.63	647.817	-0.76	-0.001	3.618	0.814	0.814	1421.6	0.0007	18/20	/core/www/modules//sdig/index.php?run_id=52686&search_id=54204&scans_id=52686&peptide_id=944&scanf=10087&charge=2&value=18/20	18	20	GkF2	/core/www/modules//consensus/?run_id=52686&search_id=54204&scans_id=52686&peptide_id=944&scanf=10087&charge=2&value=GkF2	0	0	0	/core/www/modules/match_peptides/blast_html4.php?run_id=52686&search_id=54204&scans_id=52686&peptide_id=944&scanf=10087&charge=2&value=0	R.IADQTEFNTQK.L	/core/www/modules/show_out/show_out_wrapper.php?run_id=52686&search_id=54204&scans_id=52686&peptide_id=944&scanf=10087&charge=2&value=R.IADQTEFNTQK.L	IADQTEFNTQK	11	125	135	fully_tryptic	10	1	2				-10000	-1	-1	-1	0	0	38	/core/www/modules/core_quant/single.php?run_id=52686&search_id=54204&scans_id=52686&peptide_id=944&scanf=10087&charge=2&value=38	0.117	428800000	289800000	1.5269	33975.4	9268	37	14523.5	14523.5	8266.5	11980000	19950000000	13360000000	374700	1001000	24979.3
10088	10088	38.97	945	10088	8417	821.426	411.217	2	3	ITMS	1130180	10086	2	54204	52686	52686	77656	52686.10088.8417.2	1	821.426	411.217	-0.07	0	2.225	0.67	0.67	952.8	0.00105	2019-10-12	/core/www/modules//sdig/index.php?run_id=52686&search_id=54204&scans_id=52686&peptide_id=945&scanf=10088&charge=2&value=10/12	10	12	GkF2	/core/www/modules//consensus/?run_id=52686&search_id=54204&scans_id=52686&peptide_id=945&scanf=10088&charge=2&value=GkF2	0	0	0	/core/www/modules/match_peptides/blast_html4.php?run_id=52686&search_id=54204&scans_id=52686&peptide_id=945&scanf=10088&charge=2&value=0	K.LGAYQNR.L	/core/www/modules/show_out/show_out_wrapper.php?run_id=52686&search_id=54204&scans_id=52686&peptide_id=945&scanf=10088&charge=2&value=K.LGAYQNR.L	LGAYQNR	7	229	235	fully_tryptic	6	1	2				-10000	-1	-1	-1	0	0	10	/core/www/modules/core_quant/single.php?run_id=52686&search_id=54204&scans_id=52686&peptide_id=945&scanf=10088&charge=2&value=10	0.7903	27430000	11440000	9.3352	5407.1	6287	28.1	5778.3	5778.3	543.5	1554000	7755000000	3103000000	146200	1384000	18265.5
10089	10089	38.97	946	10089	8418	760.395	380.701	2	4	ITMS	972079	10086	2	54204	52686	52686	77656	52686.10089.8418.2	1	760.395	380.701	-0.12	0	1.901	0.569	0.569	892.5	0.00112	2019-10-12	/core/www/modules//sdig/index.php?run_id=52686&search_id=54204&scans_id=52686&peptide_id=946&scanf=10089&charge=2&value=10/12	10	12	GkF2	/core/www/modules//consensus/?run_id=52686&search_id=54204&scans_id=52686&peptide_id=946&scanf=10089&charge=2&value=GkF2	0	0	0	/core/www/modules/match_peptides/blast_html4.php?run_id=52686&search_id=54204&scans_id=52686&peptide_id=946&scanf=10089&charge=2&value=0	R.GLEQASR.N	/core/www/modules/show_out/show_out_wrapper.php?run_id=52686&search_id=54204&scans_id=52686&peptide_id=946&scanf=10089&charge=2&value=R.GLEQASR.N	GLEQASR	7	59	65	fully_tryptic	6	1	2				-10000	-1	-1	-1	0	0	7	/core/www/modules/core_quant/single.php?run_id=52686&search_id=54204&scans_id=52686&peptide_id=946&scanf=10089&charge=2&value=7	0.8478	19240000	6518000	8.2596	6322.4	5397	25	3043.6	3043.6	368.5	1469000	8010000000	2737000000	146000	1568000	18985.6
10090	10090	38.98	948	10090	8419	1083.5	361.838	3	5	ITMS	996812	10086	2	54204	52686	52686	77656	52686.10090.8419.3	1	1083.5	361.838	0.06	0	3.14	0.673	0.673	607.5	0.00165	15/28	/core/www/modules//sdig/index.php?run_id=52686&search_id=54204&scans_id=52686&peptide_id=948&scanf=10090&charge=3&value=15/28	15	28	GkF2	/core/www/modules//consensus/?run_id=52686&search_id=54204&scans_id=52686&peptide_id=948&scanf=10090&charge=3&value=GkF2	0	0	0	/core/www/modules/match_peptides/blast_html4.php?run_id=52686&search_id=54204&scans_id=52686&peptide_id=948&scanf=10090&charge=3&value=0	R.LEHHHHHH.-	/core/www/modules/show_out/show_out_wrapper.php?run_id=52686&search_id=54204&scans_id=52686&peptide_id=948&scanf=10090&charge=3&value=R.LEHHHHHH.-	LEHHHHHH	8	299	306	fully_tryptic	7	1	7				-10000	-1	-1	-1	0	0	5	/core/www/modules/core_quant/single.php?run_id=52686&search_id=54204&scans_id=52686&peptide_id=948&scanf=10090&charge=3&value=5	1.3324	7969000	4644000	13.5	4152.7	3152	17	2467	2467	142.3	692700	5161000000	2907000000	96369.6	1333000	15378.2
10091	10091	38.98	949	10091	8420	963.493	482.25	2	6	ITMS	739804	10086	2	54204	52686	52686	77656	52686.10091.8420.2	1	963.493	482.25	0.3	0	1.471	0.698	0.698	289.1	0.00346	2019-10-14	/core/www/modules//sdig/index.php?run_id=52686&search_id=54204&scans_id=52686&peptide_id=949&scanf=10091&charge=2&value=10/14	10	14	GkF2	/core/www/modules//consensus/?run_id=52686&search_id=54204&scans_id=52686&peptide_id=949&scanf=10091&charge=2&value=GkF2	0	0	0	/core/www/modules/match_peptides/blast_html4.php?run_id=52686&search_id=54204&scans_id=52686&peptide_id=949&scanf=10091&charge=2&value=0	R.IRDVDM*AK.E	/core/www/modules/show_out/show_out_wrapper.php?run_id=52686&search_id=54204&scans_id=52686&peptide_id=949&scanf=10091&charge=2&value=R.IRDVDM*AK.E	IRDVDM*AK	8	257	264	fully_tryptic	7	1	3				-10000	-1	-1	-1	0	0	39	/core/www/modules/core_quant/single.php?run_id=52686&search_id=54204&scans_id=52686&peptide_id=949&scanf=10091&charge=2&value=39	3.8935	6105000	2767000	7.6598	7306.6	5290	24.6	897.1	897.1	109.1	338100	2495000000	1162000000	43551.6	473100	22793.1
10092	10092	38.98	950	10092	8421	692.34	346.673	2	7	ITMS	401559	10086	2	54204	52686	52686	77656	52686.10092.8421.2	1	692.34	346.673	0.21	0	1.405	0.578	0.578	174.3	0.00574	2019-06-10	/core/www/modules//sdig/index.php?run_id=52686&search_id=54204&scans_id=52686&peptide_id=950&scanf=10092&charge=2&value=6/10	6	10	GkF2	/core/www/modules//consensus/?run_id=52686&search_id=54204&scans_id=52686&peptide_id=950&scanf=10092&charge=2&value=GkF2	0	0	0	/core/www/modules/match_peptides/blast_html4.php?run_id=52686&search_id=54204&scans_id=52686&peptide_id=950&scanf=10092&charge=2&value=0	K.MVSAER.S	/core/www/modules/show_out/show_out_wrapper.php?run_id=52686&search_id=54204&scans_id=52686&peptide_id=950&scanf=10092&charge=2&value=K.MVSAER.S	MVSAER	6	221	226	fully_tryptic	5	1	2				-10000	-1	-1	-1	0	0	14	/core/www/modules/core_quant/single.php?run_id=52686&search_id=54204&scans_id=52686&peptide_id=950&scanf=10092&charge=2&value=14	3.3079	3601000	1123000	8.1857	5943.2	5422	25.1	704.9	704.9	74.5	329600	1412000000	434100000	29683.2	318600	16462.2
10095	10095	38.98	953	10095	8424	2374.15	594.292	4	10	ITMS	138333	10086	2	54204	52686	52686	77656	52686.10095.8424.4	1	2374.15	594.292	-0.45	-0.001	1.752	0.07	0.07	507.8	0.00197	30/120	/core/www/modules//sdig/index.php?run_id=52686&search_id=54204&scans_id=52686&peptide_id=953&scanf=10095&charge=4&value=30/120	30	120	GkF2	/core/www/modules//consensus/?run_id=52686&search_id=54204&scans_id=52686&peptide_id=953&scanf=10095&charge=4&value=GkF2	0	0	0	/core/www/modules/match_peptides/blast_html4.php?run_id=52686&search_id=54204&scans_id=52686&peptide_id=953&scanf=10095&charge=4&value=0	R.ELAVQAANDTNTDDDRKELQK.E	/core/www/modules/show_out/show_out_wrapper.php?run_id=52686&search_id=54204&scans_id=52686&peptide_id=953&scanf=10095&charge=4&value=R.ELAVQAANDTNTDDDRKELQK.E	ELAVQAANDTNTDDDRKELQK	21	93	113	fully_tryptic	20	1	4				-10000	-1	-1	-1	0	0	37	/core/www/modules/core_quant/single.php?run_id=52686&search_id=54204&scans_id=52686&peptide_id=953&scanf=10095&charge=4&value=37	4.8107	280900000	331900000	0.8251	72795.2	10324	39.5	4192	4192	4677.8	115600	11870000000	15650000000	193700	341800	79180.8
10097	10097	38.99	955	10097	8426	1747.78	874.392	2	12	ITMS	75040.5	10086	2	54204	52686	52686	77656	52686.10097.8426.2	1	1747.77	874.39	2.06	0.004	5.178	0.844	0.844	1678.2	0.0006	22/30	/core/www/modules//sdig/index.php?run_id=52686&search_id=54204&scans_id=52686&peptide_id=955&scanf=10097&charge=2&value=22/30	22	30	GkF2	/core/www/modules//consensus/?run_id=52686&search_id=54204&scans_id=52686&peptide_id=955&scanf=10097&charge=2&value=GkF2	0	0	0	/core/www/modules/match_peptides/blast_html4.php?run_id=52686&search_id=54204&scans_id=52686&peptide_id=955&scanf=10097&charge=2&value=0	R.ELAVQAANDTNTDDDR.K	/core/www/modules/show_out/show_out_wrapper.php?run_id=52686&search_id=54204&scans_id=52686&peptide_id=955&scanf=10097&charge=2&value=R.ELAVQAANDTNTDDDR.K	ELAVQAANDTNTDDDR	16	93	108	fully_tryptic	15	1	2				-10000	-1	-1	-1	0	0	40	/core/www/modules/core_quant/single.php?run_id=52686&search_id=54204&scans_id=52686&peptide_id=955&scanf=10097&charge=2&value=40	21.6	31800000	27020000	2.6362	27877.9	10220	39.3	1140.6	1140.6	432.7	69569.5	137800000	116900000	1965	5412.2	24511.8
10109	10109	39.02	967	10109	8437	2374.15	792.054	3	9	ITMS	56652.5	10101	2	54204	52686	52686	77656	52686.10109.8437.3	1	2374.15	792.054	0.35	0.001	3.828	0.491	0.491	811.1	0.00123	28/80	/core/www/modules//sdig/index.php?run_id=52686&search_id=54204&scans_id=52686&peptide_id=967&scanf=10109&charge=3&value=28/80	28	80	GkF2	/core/www/modules//consensus/?run_id=52686&search_id=54204&scans_id=52686&peptide_id=967&scanf=10109&charge=3&value=GkF2	0	0	0	/core/www/modules/match_peptides/blast_html4.php?run_id=52686&search_id=54204&scans_id=52686&peptide_id=967&scanf=10109&charge=3&value=0	R.ELAVQAANDTNTDDDRKELQK.E	/core/www/modules/show_out/show_out_wrapper.php?run_id=52686&search_id=54204&scans_id=52686&peptide_id=967&scanf=10109&charge=3&value=R.ELAVQAANDTNTDDDRKELQK.E	ELAVQAANDTNTDDDRKELQK	21	93	113	fully_tryptic	20	1	4				-10000	-1	-1	-1	0	0	41	/core/www/modules/core_quant/single.php?run_id=52686&search_id=54204&scans_id=52686&peptide_id=967&scanf=10109&charge=3&value=41	90.1	69950000	81710000	0.8057	69902.9	10344	39.5	1000.7	1000.7	1241.9	23914.2	2172000000	2761000000	37527.2	54995.7	26336.9
10115	10115	39.04	972	10115	8442	2163.01	721.675	3	6	ITMS	244669	10110	2	54204	52686	52686	77656	52686.10115.8442.3	1	2163.01	721.675	0.12	0	5.191	0.712	0.712	1105.5	0.0009	33/72	/core/www/modules//sdig/index.php?run_id=52686&search_id=54204&scans_id=52686&peptide_id=972&scanf=10115&charge=3&value=33/72	33	72	GkF2	/core/www/modules//consensus/?run_id=52686&search_id=54204&scans_id=52686&peptide_id=972&scanf=10115&charge=3&value=GkF2	0	0	0	/core/www/modules/match_peptides/blast_html4.php?run_id=52686&search_id=54204&scans_id=52686&peptide_id=972&scanf=10115&charge=3&value=0	R.MRELAVQAANDTNTDDDRK.E	/core/www/modules/show_out/show_out_wrapper.php?run_id=52686&search_id=54204&scans_id=52686&peptide_id=972&scanf=10115&charge=3&value=R.MRELAVQAANDTNTDDDRK.E	MRELAVQAANDTNTDDDRK	19	91	109	fully_tryptic	18	1	4				-10000	-1	-1	-1	0	0	42	/core/www/modules/core_quant/single.php?run_id=52686&search_id=54204&scans_id=52686&peptide_id=972&scanf=10115&charge=3&value=42	4.8553	7956000	7734000	3.7227	15732.2	9859	38.4	505.7	505.7	135.8	112800	60340000	66950000	1009.4	3911.1	22501.1
10128	10128	39.07	984	10128	8454	1875.87	625.961	3	3	ITMS	1661370	10126	2	54204	52686	52686	77656	52686.10128.8454.3	1	1875.87	625.961	0.31	0.001	1.904	0.527	0.527	414.5	0.00241	20/64	/core/www/modules//sdig/index.php?run_id=52686&search_id=54204&scans_id=52686&peptide_id=984&scanf=10128&charge=3&value=20/64	20	64	GkF2	/core/www/modules//consensus/?run_id=52686&search_id=54204&scans_id=52686&peptide_id=984&scanf=10128&charge=3&value=GkF2	0	0	0	/core/www/modules/match_peptides/blast_html4.php?run_id=52686&search_id=54204&scans_id=52686&peptide_id=984&scanf=10128&charge=3&value=0	R.ELAVQAANDTNTDDDRK.E	/core/www/modules/show_out/show_out_wrapper.php?run_id=52686&search_id=54204&scans_id=52686&peptide_id=984&scanf=10128&charge=3&value=R.ELAVQAANDTNTDDDRK.E	ELAVQAANDTNTDDDRK	17	93	109	fully_tryptic	16	1	3				-10000	-1	-1	-1	0	0	252	/core/www/modules/core_quant/single.php?run_id=52686&search_id=54204&scans_id=52686&peptide_id=984&scanf=10128&charge=3&value=252	0.341	279800000	267300000	1.611	31474.4	8972	36.3	8888.3	8888.3	5517.1	2708000	6834000000	6641000000	126400	322100	22749.7
10129	10129	39.07	985	10129	8455	931.39	466.199	2	4	ITMS	1238600	10126	2	54204	52686	52686	77656	52686.10129.8455.2	1	931.39	466.199	0.45	0	1.805	0.056	0.3	360.3	0.00278	2019-09-12	/core/www/modules//sdig/index.php?run_id=52686&search_id=54204&scans_id=52686&peptide_id=985&scanf=10129&charge=2&value=9/12	9	12	GkF2	/core/www/modules//consensus/?run_id=52686&search_id=54204&scans_id=52686&peptide_id=985&scanf=10129&charge=2&value=GkF2	0	0	0	/core/www/modules/match_peptides/blast_html4.php?run_id=52686&search_id=54204&scans_id=52686&peptide_id=985&scanf=10129&charge=2&value=0	K.EM*MEFTK.N	/core/www/modules/show_out/show_out_wrapper.php?run_id=52686&search_id=54204&scans_id=52686&peptide_id=985&scanf=10129&charge=2&value=K.EM*MEFTK.N	EM*MEFTK	7	265	271	fully_tryptic	6	1	2				-10000	-1	-1	-1	0	0	34	/core/www/modules/core_quant/single.php?run_id=52686&search_id=54204&scans_id=52686&peptide_id=985&scanf=10129&charge=2&value=34	0.7908	39560000	18210000	4.3627	11622.9	9566	37.7	3403.2	3403.2	785.8	1651000	1580000000	727900000	29811.1	165000	19302.8
10149	10149	39.12	1006	10149	8474	947.385	474.196	2	4	ITMS	1348140	10146	2	54204	52686	52686	77656	52686.10149.8474.2	1	947.385	474.196	0.56	0.001	2.364	0.361	0.361	552.4	0.00181	2019-12-12	/core/www/modules//sdig/index.php?run_id=52686&search_id=54204&scans_id=52686&peptide_id=1006&scanf=10149&charge=2&value=12/12	12	12	GkF2	/core/www/modules//consensus/?run_id=52686&search_id=54204&scans_id=52686&peptide_id=1006&scanf=10149&charge=2&value=GkF2	0	0	0	/core/www/modules/match_peptides/blast_html4.php?run_id=52686&search_id=54204&scans_id=52686&peptide_id=1006&scanf=10149&charge=2&value=0	K.EM*M*EFTK.N	/core/www/modules/show_out/show_out_wrapper.php?run_id=52686&search_id=54204&scans_id=52686&peptide_id=1006&scanf=10149&charge=2&value=K.EM*M*EFTK.N	EM*M*EFTK	7	265	271	fully_tryptic	6	1	2				-10000	-1	-1	-1	0	0	11	/core/www/modules/core_quant/single.php?run_id=52686&search_id=54204&scans_id=52686&peptide_id=1006&scanf=10149&charge=2&value=11	0.8736	27200000	12670000	8.3847	6446.2	6707	29.6	4219.2	4219.2	503.2	1493000	5742000000	2654000000	105600	923200	22617.7
10153	10153	39.12	1011	10153	8478	2374.15	594.292	4	8	ITMS	333690	10146	2	54204	52686	52686	77656	52686.10153.8478.4	1	2374.15	594.292	-0.05	0	1.651	0.376	0.376	621.6	0.00161	29/120	/core/www/modules//sdig/index.php?run_id=52686&search_id=54204&scans_id=52686&peptide_id=1011&scanf=10153&charge=4&value=29/120	29	120	GkF2	/core/www/modules//consensus/?run_id=52686&search_id=54204&scans_id=52686&peptide_id=1011&scanf=10153&charge=4&value=GkF2	0	0	0	/core/www/modules/match_peptides/blast_html4.php?run_id=52686&search_id=54204&scans_id=52686&peptide_id=1011&scanf=10153&charge=4&value=0	R.ELAVQAANDTNTDDDRKELQK.E	/core/www/modules/show_out/show_out_wrapper.php?run_id=52686&search_id=54204&scans_id=52686&peptide_id=1011&scanf=10153&charge=4&value=R.ELAVQAANDTNTDDDRKELQK.E	ELAVQAANDTNTDDDRKELQK	21	93	113	fully_tryptic	20	1	4				-10000	-1	-1	-1	0	0	37	/core/www/modules/core_quant/single.php?run_id=52686&search_id=54204&scans_id=52686&peptide_id=1011&scanf=10153&charge=4&value=37	2.7123	280900000	331900000	0.8251	72795.2	10324	39.5	4192	4192	4677.8	188600	11870000000	15650000000	193700	341100	86276.9
10156	10156	39.13	1014	10156	8481	1114.62	557.815	2	11	ITMS	173302	10146	2	54204	52686	52686	77656	52686.10156.8481.2	1	1114.62	557.814	0.56	0.001	2.85	0.534	0.534	362.7	0.00276	14/20	/core/www/modules//sdig/index.php?run_id=52686&search_id=54204&scans_id=52686&peptide_id=1014&scanf=10156&charge=2&value=14/20	14	20	GkF2	/core/www/modules//consensus/?run_id=52686&search_id=54204&scans_id=52686&peptide_id=1014&scanf=10156&charge=2&value=GkF2	0	0	0	/core/www/modules/match_peptides/blast_html4.php?run_id=52686&search_id=54204&scans_id=52686&peptide_id=1014&scanf=10156&charge=2&value=0	R.QLTIGQNAAAK.N	/core/www/modules/show_out/show_out_wrapper.php?run_id=52686&search_id=54204&scans_id=52686&peptide_id=1014&scanf=10156&charge=2&value=R.QLTIGQNAAAK.N	QLTIGQNAAAK	11	16	26	fully_tryptic	10	1	2				-10000	-1	-1	-1	0	0	36	/core/www/modules/core_quant/single.php?run_id=52686&search_id=54204&scans_id=52686&peptide_id=1014&scanf=10156&charge=2&value=36	9.0258	635900000	360600000	0.8125	67627.7	10266	39.4	9403.2	9403.2	11573.6	139500	13030000000	7054000000	230900	400100	63249.8
10168	10168	39.16	1025	10168	8492	2163.01	721.675	3	4	ITMS	116272	10165	2	54204	52686	52686	77656	52686.10168.8492.3	1	2163.01	721.675	0.25	0.001	5.698	0.677	0.677	1505.1	0.00066	32/72	/core/www/modules//sdig/index.php?run_id=52686&search_id=54204&scans_id=52686&peptide_id=1025&scanf=10168&charge=3&value=32/72	32	72	GkF2	/core/www/modules//consensus/?run_id=52686&search_id=54204&scans_id=52686&peptide_id=1025&scanf=10168&charge=3&value=GkF2	0	0	0	/core/www/modules/match_peptides/blast_html4.php?run_id=52686&search_id=54204&scans_id=52686&peptide_id=1025&scanf=10168&charge=3&value=0	R.MRELAVQAANDTNTDDDRK.E	/core/www/modules/show_out/show_out_wrapper.php?run_id=52686&search_id=54204&scans_id=52686&peptide_id=1025&scanf=10168&charge=3&value=R.MRELAVQAANDTNTDDDRK.E	MRELAVQAANDTNTDDDRK	19	91	109	fully_tryptic	18	1	4				-10000	-1	-1	-1	0	0	42	/core/www/modules/core_quant/single.php?run_id=52686&search_id=54204&scans_id=52686&peptide_id=1025&scanf=10168&charge=3&value=42	5.9275	7956000	7734000	3.7227	15732.2	9859	38.4	505.7	505.7	135.8	159400	60340000	66950000	1009.4	3911.1	22223
10199	10199	39.24	1056	10199	8521	1294.63	647.817	2	3	ITMS	5366870	10197	2	54204	52686	52686	77656	52686.10199.8521.2	1	1294.63	647.817	-0.28	0	3.56	0.833	0.833	1148.6	0.00087	17/20	/core/www/modules//sdig/index.php?run_id=52686&search_id=54204&scans_id=52686&peptide_id=1056&scanf=10199&charge=2&value=17/20	17	20	GkF2	/core/www/modules//consensus/?run_id=52686&search_id=54204&scans_id=52686&peptide_id=1056&scanf=10199&charge=2&value=GkF2	0	0	0	/core/www/modules/match_peptides/blast_html4.php?run_id=52686&search_id=54204&scans_id=52686&peptide_id=1056&scanf=10199&charge=2&value=0	R.IADQTEFNTQK.L	/core/www/modules/show_out/show_out_wrapper.php?run_id=52686&search_id=54204&scans_id=52686&peptide_id=1056&scanf=10199&charge=2&value=R.IADQTEFNTQK.L	IADQTEFNTQK	11	125	135	fully_tryptic	10	1	2				-10000	-1	-1	-1	0	0	38	/core/www/modules/core_quant/single.php?run_id=52686&search_id=54204&scans_id=52686&peptide_id=1056&scanf=10199&charge=2&value=38	0.1072	428800000	289800000	1.5269	33975.4	9268	37	14523.5	14523.5	8266.5	13060000	19950000000	13360000000	374700	1001000	27694
10200	10200	39.24	1058	10200	8522	1747.77	874.389	2	4	ITMS	6779900	10197	2	54204	52686	52686	77656	52686.10200.8522.2	1	1747.77	874.39	-0.86	-0.002	5.231	0.82	0.82	2321.3	0.00043	25/30	/core/www/modules//sdig/index.php?run_id=52686&search_id=54204&scans_id=52686&peptide_id=1058&scanf=10200&charge=2&value=25/30	25	30	GkF2	/core/www/modules//consensus/?run_id=52686&search_id=54204&scans_id=52686&peptide_id=1058&scanf=10200&charge=2&value=GkF2	0	0	0	/core/www/modules/match_peptides/blast_html4.php?run_id=52686&search_id=54204&scans_id=52686&peptide_id=1058&scanf=10200&charge=2&value=0	R.ELAVQAANDTNTDDDR.K	/core/www/modules/show_out/show_out_wrapper.php?run_id=52686&search_id=54204&scans_id=52686&peptide_id=1058&scanf=10200&charge=2&value=R.ELAVQAANDTNTDDDR.K	ELAVQAANDTNTDDDR	16	93	108	fully_tryptic	15	1	2				-10000	-1	-1	-1	0	0	40	/core/www/modules/core_quant/single.php?run_id=52686&search_id=54204&scans_id=52686&peptide_id=1058&scanf=10200&charge=2&value=40	0.3003	31800000	27020000	2.6362	27877.9	10220	39.3	1140.6	1140.6	432.7	4797000	137600000	129900000	1961.6	5389.5	24788.3
10201	10201	39.24	1059	10201	8523	821.427	411.217	2	5	ITMS	885371	10197	2	54204	52686	52686	77656	52686.10201.8523.2	1	821.426	411.217	0.18	0	2.233	0.686	0.686	923	0.00108	2019-10-12	/core/www/modules//sdig/index.php?run_id=52686&search_id=54204&scans_id=52686&peptide_id=1059&scanf=10201&charge=2&value=10/12	10	12	GkF2	/core/www/modules//consensus/?run_id=52686&search_id=54204&scans_id=52686&peptide_id=1059&scanf=10201&charge=2&value=GkF2	0	0	0	/core/www/modules/match_peptides/blast_html4.php?run_id=52686&search_id=54204&scans_id=52686&peptide_id=1059&scanf=10201&charge=2&value=0	K.LGAYQNR.L	/core/www/modules/show_out/show_out_wrapper.php?run_id=52686&search_id=54204&scans_id=52686&peptide_id=1059&scanf=10201&charge=2&value=K.LGAYQNR.L	LGAYQNR	7	229	235	fully_tryptic	6	1	2				-10000	-1	-1	-1	0	0	10	/core/www/modules/core_quant/single.php?run_id=52686&search_id=54204&scans_id=52686&peptide_id=1059&scanf=10201&charge=2&value=10	0.9852	27430000	11440000	9.3352	5407.1	6287	28.1	5778.3	5778.3	543.5	1320000	7755000000	3103000000	146200	1384000	18265.5
10202	10202	39.24	1060	10202	8524	760.395	380.701	2	6	ITMS	1545790	10197	2	54204	52686	52686	77656	52686.10202.8524.2	1	760.395	380.701	0.1	0	1.981	0.613	0.613	924.2	0.00108	2019-10-12	/core/www/modules//sdig/index.php?run_id=52686&search_id=54204&scans_id=52686&peptide_id=1060&scanf=10202&charge=2&value=10/12	10	12	GkF2	/core/www/modules//consensus/?run_id=52686&search_id=54204&scans_id=52686&peptide_id=1060&scanf=10202&charge=2&value=GkF2	0	0	0	/core/www/modules/match_peptides/blast_html4.php?run_id=52686&search_id=54204&scans_id=52686&peptide_id=1060&scanf=10202&charge=2&value=0	R.GLEQASR.N	/core/www/modules/show_out/show_out_wrapper.php?run_id=52686&search_id=54204&scans_id=52686&peptide_id=1060&scanf=10202&charge=2&value=R.GLEQASR.N	GLEQASR	7	59	65	fully_tryptic	6	1	2				-10000	-1	-1	-1	0	0	7	/core/www/modules/core_quant/single.php?run_id=52686&search_id=54204&scans_id=52686&peptide_id=1060&scanf=10202&charge=2&value=7	0.9719	19240000	6518000	8.2596	6322.4	5397	25	3043.6	3043.6	368.5	1310000	8010000000	2737000000	146000	1567000	19424
10204	10204	39.24	1062	10204	8526	1083.5	361.838	3	8	ITMS	891416	10197	2	54204	52686	52686	77656	52686.10204.8526.3	1	1083.5	361.838	0.27	0	2.942	0.588	0.588	630.8	0.00159	16/28	/core/www/modules//sdig/index.php?run_id=52686&search_id=54204&scans_id=52686&peptide_id=1062&scanf=10204&charge=3&value=16/28	16	28	GkF2	/core/www/modules//consensus/?run_id=52686&search_id=54204&scans_id=52686&peptide_id=1062&scanf=10204&charge=3&value=GkF2	0	0	0	/core/www/modules/match_peptides/blast_html4.php?run_id=52686&search_id=54204&scans_id=52686&peptide_id=1062&scanf=10204&charge=3&value=0	R.LEHHHHHH.-	/core/www/modules/show_out/show_out_wrapper.php?run_id=52686&search_id=54204&scans_id=52686&peptide_id=1062&scanf=10204&charge=3&value=R.LEHHHHHH.-	LEHHHHHH	8	299	306	fully_tryptic	7	1	7				-10000	-1	-1	-1	0	0	5	/core/www/modules/core_quant/single.php?run_id=52686&search_id=54204&scans_id=52686&peptide_id=1062&scanf=10204&charge=3&value=5	1.351	7969000	4644000	13.5	4152.7	3152	17	2467	2467	142.3	629100	5161000000	2907000000	96369.6	1333000	15890.2
10205	10205	39.24	1063	10205	8527	963.493	321.836	3	9	ITMS	1685310	10197	2	54204	52686	52686	77656	52686.10205.8527.3	1	963.493	321.836	0.36	0	2.153	0.435	0.435	617.9	0.00162	16/28	/core/www/modules//sdig/index.php?run_id=52686&search_id=54204&scans_id=52686&peptide_id=1063&scanf=10205&charge=3&value=16/28	16	28	GkF2	/core/www/modules//consensus/?run_id=52686&search_id=54204&scans_id=52686&peptide_id=1063&scanf=10205&charge=3&value=GkF2	0	0	0	/core/www/modules/match_peptides/blast_html4.php?run_id=52686&search_id=54204&scans_id=52686&peptide_id=1063&scanf=10205&charge=3&value=0	R.IRDVDM*AK.E	/core/www/modules/show_out/show_out_wrapper.php?run_id=52686&search_id=54204&scans_id=52686&peptide_id=1063&scanf=10205&charge=3&value=R.IRDVDM*AK.E	IRDVDM*AK	8	257	264	fully_tryptic	7	1	3				-10000	-1	-1	-1	0	0	13	/core/www/modules/core_quant/single.php?run_id=52686&search_id=54204&scans_id=52686&peptide_id=1063&scanf=10205&charge=3&value=13	1.6088	9577000	4350000	7.8654	6173.9	5294	24.6	1643.9	1643.9	197.2	621500	3841000000	1762000000	80781.1	892100	16766.8
10207	10207	39.25	1065	10207	8529	692.34	346.674	2	11	ITMS	497218	10197	2	54204	52686	52686	77656	52686.10207.8529.2	1	692.34	346.673	0.92	0.001	1.25	0.644	0.644	179.9	0.00556	2019-06-10	/core/www/modules//sdig/index.php?run_id=52686&search_id=54204&scans_id=52686&peptide_id=1065&scanf=10207&charge=2&value=6/10	6	10	GkF2	/core/www/modules//consensus/?run_id=52686&search_id=54204&scans_id=52686&peptide_id=1065&scanf=10207&charge=2&value=GkF2	0	0	0	/core/www/modules/match_peptides/blast_html4.php?run_id=52686&search_id=54204&scans_id=52686&peptide_id=1065&scanf=10207&charge=2&value=0	K.MVSAER.S	/core/www/modules/show_out/show_out_wrapper.php?run_id=52686&search_id=54204&scans_id=52686&peptide_id=1065&scanf=10207&charge=2&value=K.MVSAER.S	MVSAER	6	221	226	fully_tryptic	5	1	2				-10000	-1	-1	-1	0	0	14	/core/www/modules/core_quant/single.php?run_id=52686&search_id=54204&scans_id=52686&peptide_id=1065&scanf=10207&charge=2&value=14	4.1253	3601000	1123000	8.1857	5943.2	5422	25.1	704.9	704.9	74.5	289400	1412000000	434100000	29683.2	318600	18202
10248	10248	39.33	1108	10248	8568	1875.87	625.961	3	6	ITMS	1074570	10243	2	54204	52686	52686	77656	52686.10248.8568.3	1	1875.87	625.961	0.53	0.001	2.018	0.569	0.569	320.9	0.00312	21/64	/core/www/modules//sdig/index.php?run_id=52686&search_id=54204&scans_id=52686&peptide_id=1108&scanf=10248&charge=3&value=21/64	21	64	GkF2	/core/www/modules//consensus/?run_id=52686&search_id=54204&scans_id=52686&peptide_id=1108&scanf=10248&charge=3&value=GkF2	0	0	0	/core/www/modules/match_peptides/blast_html4.php?run_id=52686&search_id=54204&scans_id=52686&peptide_id=1108&scanf=10248&charge=3&value=0	R.ELAVQAANDTNTDDDRK.E	/core/www/modules/show_out/show_out_wrapper.php?run_id=52686&search_id=54204&scans_id=52686&peptide_id=1108&scanf=10248&charge=3&value=R.ELAVQAANDTNTDDDRK.E	ELAVQAANDTNTDDDRK	17	93	109	fully_tryptic	16	1	3				-10000	-1	-1	-1	0	0	252	/core/www/modules/core_quant/single.php?run_id=52686&search_id=54204&scans_id=52686&peptide_id=1108&scanf=10248&charge=3&value=252	0.4671	279800000	267300000	1.611	31474.4	8972	36.3	8888.3	8888.3	5517.1	2046000	6832000000	6639000000	126400	321700	30262.7
10249	10249	39.33	1109	10249	8569	931.391	466.199	2	7	ITMS	1669650	10243	2	54204	52686	52686	77656	52686.10249.8569.2	1	931.39	466.199	0.64	0.001	1.676	0.164	0.274	346.5	0.00289	2019-08-12	/core/www/modules//sdig/index.php?run_id=52686&search_id=54204&scans_id=52686&peptide_id=1109&scanf=10249&charge=2&value=8/12	8	12	GkF2	/core/www/modules//consensus/?run_id=52686&search_id=54204&scans_id=52686&peptide_id=1109&scanf=10249&charge=2&value=GkF2	0	0	0	/core/www/modules/match_peptides/blast_html4.php?run_id=52686&search_id=54204&scans_id=52686&peptide_id=1109&scanf=10249&charge=2&value=0	K.EM*MEFTK.N	/core/www/modules/show_out/show_out_wrapper.php?run_id=52686&search_id=54204&scans_id=52686&peptide_id=1109&scanf=10249&charge=2&value=K.EM*MEFTK.N	EM*MEFTK	7	265	271	fully_tryptic	6	1	2				-10000	-1	-1	-1	0	0	34	/core/www/modules/core_quant/single.php?run_id=52686&search_id=54204&scans_id=52686&peptide_id=1109&scanf=10249&charge=2&value=34	0.7864	39560000	18210000	4.3627	11622.9	9566	37.7	3403.2	3403.2	785.8	1501000	1580000000	728100000	29811.1	165000	22138.1
10267	10267	39.37	1127	10267	8586	2374.15	594.293	4	2	ITMS	90215600	10266	2	54204	52686	52686	77656	52686.10267.8586.4	1	2374.15	594.292	0.25	0.001	1.62	0.347	0.347	624.9	0.0016	31/120	/core/www/modules//sdig/index.php?run_id=52686&search_id=54204&scans_id=52686&peptide_id=1127&scanf=10267&charge=4&value=31/120	31	120	GkF2	/core/www/modules//consensus/?run_id=52686&search_id=54204&scans_id=52686&peptide_id=1127&scanf=10267&charge=4&value=GkF2	0	0	0	/core/www/modules/match_peptides/blast_html4.php?run_id=52686&search_id=54204&scans_id=52686&peptide_id=1127&scanf=10267&charge=4&value=0	R.ELAVQAANDTNTDDDRKELQK.E	/core/www/modules/show_out/show_out_wrapper.php?run_id=52686&search_id=54204&scans_id=52686&peptide_id=1127&scanf=10267&charge=4&value=R.ELAVQAANDTNTDDDRKELQK.E	ELAVQAANDTNTDDDRKELQK	21	93	113	fully_tryptic	20	1	4				-10000	-1	-1	-1	0	0	37	/core/www/modules/core_quant/single.php?run_id=52686&search_id=54204&scans_id=52686&peptide_id=1127&scanf=10267&charge=4&value=37	0.0062	280900000	331900000	0.8251	72795.2	10324	39.5	4192	4192	4677.8	96480000	11870000000	15650000000	193700	341100	86276.9
10283	10283	39.41	1144	10283	8601	1114.62	557.815	2	2	ITMS	365567000	10282	2	54204	52686	52686	77656	52686.10283.8601.2	1	1114.62	557.814	0.35	0	2.633	0.579	0.579	455.3	0.0022	16/20	/core/www/modules//sdig/index.php?run_id=52686&search_id=54204&scans_id=52686&peptide_id=1144&scanf=10283&charge=2&value=16/20	16	20	GkF2	/core/www/modules//consensus/?run_id=52686&search_id=54204&scans_id=52686&peptide_id=1144&scanf=10283&charge=2&value=GkF2	0	0	0	/core/www/modules/match_peptides/blast_html4.php?run_id=52686&search_id=54204&scans_id=52686&peptide_id=1144&scanf=10283&charge=2&value=0	R.QLTIGQNAAAK.N	/core/www/modules/show_out/show_out_wrapper.php?run_id=52686&search_id=54204&scans_id=52686&peptide_id=1144&scanf=10283&charge=2&value=R.QLTIGQNAAAK.N	QLTIGQNAAAK	11	16	26	fully_tryptic	10	1	2				-10000	-1	-1	-1	0	0	36	/core/www/modules/core_quant/single.php?run_id=52686&search_id=54204&scans_id=52686&peptide_id=1144&scanf=10283&charge=2&value=36	0.0029	635900000	360600000	0.8125	67627.7	10266	39.4	9403.2	9403.2	11573.6	463600000	13030000000	7052000000	230800	399300	68070
10314	10314	39.48	1176	10314	8630	1294.63	647.818	2	2	ITMS	2485950	10313	2	54204	52686	52686	77656	52686.10314.8630.2	1	1294.63	647.817	0.42	0.001	3.487	0.765	0.765	1148.6	0.00087	17/20	/core/www/modules//sdig/index.php?run_id=52686&search_id=54204&scans_id=52686&peptide_id=1176&scanf=10314&charge=2&value=17/20	17	20	GkF2	/core/www/modules//consensus/?run_id=52686&search_id=54204&scans_id=52686&peptide_id=1176&scanf=10314&charge=2&value=GkF2	0	0	0	/core/www/modules/match_peptides/blast_html4.php?run_id=52686&search_id=54204&scans_id=52686&peptide_id=1176&scanf=10314&charge=2&value=0	R.IADQTEFNTQK.L	/core/www/modules/show_out/show_out_wrapper.php?run_id=52686&search_id=54204&scans_id=52686&peptide_id=1176&scanf=10314&charge=2&value=R.IADQTEFNTQK.L	IADQTEFNTQK	11	125	135	fully_tryptic	10	1	2				-10000	-1	-1	-1	0	0	38	/core/www/modules/core_quant/single.php?run_id=52686&search_id=54204&scans_id=52686&peptide_id=1176&scanf=10314&charge=2&value=38	0.2411	428800000	289800000	1.5269	33975.4	9268	37	14523.5	14523.5	8266.5	6046000	19940000000	13360000000	374600	999200	48962.7
10315	10315	39.48	1177	10315	8631	821.427	411.217	2	3	ITMS	679734	10313	2	54204	52686	52686	77656	52686.10315.8631.2	1	821.426	411.217	0.38	0	2.125	0.729	0.729	637.5	0.00157	2019-09-12	/core/www/modules//sdig/index.php?run_id=52686&search_id=54204&scans_id=52686&peptide_id=1177&scanf=10315&charge=2&value=9/12	9	12	GkF2	/core/www/modules//consensus/?run_id=52686&search_id=54204&scans_id=52686&peptide_id=1177&scanf=10315&charge=2&value=GkF2	0	0	0	/core/www/modules/match_peptides/blast_html4.php?run_id=52686&search_id=54204&scans_id=52686&peptide_id=1177&scanf=10315&charge=2&value=0	K.LGAYQNR.L	/core/www/modules/show_out/show_out_wrapper.php?run_id=52686&search_id=54204&scans_id=52686&peptide_id=1177&scanf=10315&charge=2&value=K.LGAYQNR.L	LGAYQNR	7	229	235	fully_tryptic	6	1	2				-10000	-1	-1	-1	0	0	10	/core/www/modules/core_quant/single.php?run_id=52686&search_id=54204&scans_id=52686&peptide_id=1177&scanf=10315&charge=2&value=10	0.95	27430000	11440000	9.3352	5407.1	6287	28.1	5778.3	5778.3	543.5	1280000	7748000000	3100000000	146000	1380000	26210.9
10316	10316	39.48	1178	10316	8632	760.395	380.701	2	4	ITMS	1490910	10313	2	54204	52686	52686	77656	52686.10316.8632.2	1	760.395	380.701	0.37	0	1.925	0.568	0.568	908.9	0.0011	2019-10-12	/core/www/modules//sdig/index.php?run_id=52686&search_id=54204&scans_id=52686&peptide_id=1178&scanf=10316&charge=2&value=10/12	10	12	GkF2	/core/www/modules//consensus/?run_id=52686&search_id=54204&scans_id=52686&peptide_id=1178&scanf=10316&charge=2&value=GkF2	0	0	0	/core/www/modules/match_peptides/blast_html4.php?run_id=52686&search_id=54204&scans_id=52686&peptide_id=1178&scanf=10316&charge=2&value=0	R.GLEQASR.N	/core/www/modules/show_out/show_out_wrapper.php?run_id=52686&search_id=54204&scans_id=52686&peptide_id=1178&scanf=10316&charge=2&value=R.GLEQASR.N	GLEQASR	7	59	65	fully_tryptic	6	1	2				-10000	-1	-1	-1	0	0	7	/core/www/modules/core_quant/single.php?run_id=52686&search_id=54204&scans_id=52686&peptide_id=1178&scanf=10316&charge=2&value=7	1.1208	19240000	6518000	8.2596	6322.4	5397	25	3043.6	3043.6	368.5	1203000	8006000000	2736000000	146000	1565000	30609.9
10318	10318	39.48	1180	10318	8634	1083.5	361.838	3	6	ITMS	754651	10313	2	54204	52686	52686	77656	52686.10318.8634.3	1	1083.5	361.838	0.33	0	2.923	0.588	0.588	540.7	0.00185	15/28	/core/www/modules//sdig/index.php?run_id=52686&search_id=54204&scans_id=52686&peptide_id=1180&scanf=10318&charge=3&value=15/28	15	28	GkF2	/core/www/modules//consensus/?run_id=52686&search_id=54204&scans_id=52686&peptide_id=1180&scanf=10318&charge=3&value=GkF2	0	0	0	/core/www/modules/match_peptides/blast_html4.php?run_id=52686&search_id=54204&scans_id=52686&peptide_id=1180&scanf=10318&charge=3&value=0	R.LEHHHHHH.-	/core/www/modules/show_out/show_out_wrapper.php?run_id=52686&search_id=54204&scans_id=52686&peptide_id=1180&scanf=10318&charge=3&value=R.LEHHHHHH.-	LEHHHHHH	8	299	306	fully_tryptic	7	1	7				-10000	-1	-1	-1	0	0	5	/core/www/modules/core_quant/single.php?run_id=52686&search_id=54204&scans_id=52686&peptide_id=1180&scanf=10318&charge=3&value=5	1.8095	7969000	4644000	13.5	4152.7	3152	17	2467	2467	142.3	524800	5154000000	2904000000	96225	1327000	25109.2
10325	10325	39.5	1186	10325	8640	947.386	474.196	2	2	ITMS	923441	10324	2	54204	52686	52686	77656	52686.10325.8640.2	1	947.385	474.196	0.69	0.001	1.693	0.348	0.348	153.2	0.00653	2019-07-12	/core/www/modules//sdig/index.php?run_id=52686&search_id=54204&scans_id=52686&peptide_id=1186&scanf=10325&charge=2&value=7/12	7	12	GkF2	/core/www/modules//consensus/?run_id=52686&search_id=54204&scans_id=52686&peptide_id=1186&scanf=10325&charge=2&value=GkF2	0	0	0	/core/www/modules/match_peptides/blast_html4.php?run_id=52686&search_id=54204&scans_id=52686&peptide_id=1186&scanf=10325&charge=2&value=0	K.EM*M*EFTK.N	/core/www/modules/show_out/show_out_wrapper.php?run_id=52686&search_id=54204&scans_id=52686&peptide_id=1186&scanf=10325&charge=2&value=K.EM*M*EFTK.N	EM*M*EFTK	7	265	271	fully_tryptic	6	1	2				-10000	-1	-1	-1	0	0	11	/core/www/modules/core_quant/single.php?run_id=52686&search_id=54204&scans_id=52686&peptide_id=1186&scanf=10325&charge=2&value=11	1.2489	27200000	12670000	8.3847	6446.2	6707	29.6	4219.2	4219.2	503.2	997400	5738000000	2652000000	105500	922100	43458.4
10330	10330	39.51	1192	10330	8645	692.341	346.674	2	7	ITMS	288157	10324	2	54204	52686	52686	77656	52686.10330.8645.2	1	692.34	346.673	1.82	0.001	1.477	0.57	0.57	191.5	0.00522	2019-06-10	/core/www/modules//sdig/index.php?run_id=52686&search_id=54204&scans_id=52686&peptide_id=1192&scanf=10330&charge=2&value=6/10	6	10	GkF2	/core/www/modules//consensus/?run_id=52686&search_id=54204&scans_id=52686&peptide_id=1192&scanf=10330&charge=2&value=GkF2	0	0	0	/core/www/modules/match_peptides/blast_html4.php?run_id=52686&search_id=54204&scans_id=52686&peptide_id=1192&scanf=10330&charge=2&value=0	K.MVSAER.S	/core/www/modules/show_out/show_out_wrapper.php?run_id=52686&search_id=54204&scans_id=52686&peptide_id=1192&scanf=10330&charge=2&value=K.MVSAER.S	MVSAER	6	221	226	fully_tryptic	5	1	2				-10000	-1	-1	-1	0	0	14	/core/www/modules/core_quant/single.php?run_id=52686&search_id=54204&scans_id=52686&peptide_id=1192&scanf=10330&charge=2&value=14	3.8184	3601000	1123000	8.1857	5943.2	5422	25.1	704.9	704.9	74.5	181100	1410000000	433700000	29628.2	317500	36848.2
10340	10340	39.54	1202	10340	8654	963.494	321.836	3	6	ITMS	1131360	10335	2	54204	52686	52686	77656	52686.10340.8654.3	1	963.493	321.836	1.15	0.001	2.282	0.554	0.554	841.9	0.00119	18/28	/core/www/modules//sdig/index.php?run_id=52686&search_id=54204&scans_id=52686&peptide_id=1202&scanf=10340&charge=3&value=18/28	18	28	GkF2	/core/www/modules//consensus/?run_id=52686&search_id=54204&scans_id=52686&peptide_id=1202&scanf=10340&charge=3&value=GkF2	0	0	0	/core/www/modules/match_peptides/blast_html4.php?run_id=52686&search_id=54204&scans_id=52686&peptide_id=1202&scanf=10340&charge=3&value=0	R.IRDVDM*AK.E	/core/www/modules/show_out/show_out_wrapper.php?run_id=52686&search_id=54204&scans_id=52686&peptide_id=1202&scanf=10340&charge=3&value=R.IRDVDM*AK.E	IRDVDM*AK	8	257	264	fully_tryptic	7	1	3				-10000	-1	-1	-1	0	0	13	/core/www/modules/core_quant/single.php?run_id=52686&search_id=54204&scans_id=52686&peptide_id=1202&scanf=10340&charge=3&value=13	2.9912	9577000	4350000	7.8654	6173.9	5294	24.6	1643.9	1643.9	197.2	303100	3821000000	1754000000	80333.9	885800	35827.5
10360	10360	39.6	1221	10360	8671	1875.87	625.961	3	5	ITMS	1167010	10356	2	54204	52686	52686	77656	52686.10360.8671.3	1	1875.87	625.961	0.6	0.001	2.102	0.691	0.691	355.1	0.00282	22/64	/core/www/modules//sdig/index.php?run_id=52686&search_id=54204&scans_id=52686&peptide_id=1221&scanf=10360&charge=3&value=22/64	22	64	GkF2	/core/www/modules//consensus/?run_id=52686&search_id=54204&scans_id=52686&peptide_id=1221&scanf=10360&charge=3&value=GkF2	0	0	0	/core/www/modules/match_peptides/blast_html4.php?run_id=52686&search_id=54204&scans_id=52686&peptide_id=1221&scanf=10360&charge=3&value=0	R.ELAVQAANDTNTDDDRK.E	/core/www/modules/show_out/show_out_wrapper.php?run_id=52686&search_id=54204&scans_id=52686&peptide_id=1221&scanf=10360&charge=3&value=R.ELAVQAANDTNTDDDRK.E	ELAVQAANDTNTDDDRK	17	93	109	fully_tryptic	16	1	3				-10000	-1	-1	-1	0	0	252	/core/www/modules/core_quant/single.php?run_id=52686&search_id=54204&scans_id=52686&peptide_id=1221&scanf=10360&charge=3&value=252	0.4967	279800000	267300000	1.611	31474.4	8972	36.3	8888.3	8888.3	5517.1	1570000	6809000000	6617000000	126000	317800	63829.2
10364	10364	39.61	1225	10364	8675	931.391	466.199	2	9	ITMS	405791	10356	2	54204	52686	52686	77656	52686.10364.8675.2	1	931.39	466.199	0.98	0.001	2.156	0.021	0.368	431	0.00232	2019-10-12	/core/www/modules//sdig/index.php?run_id=52686&search_id=54204&scans_id=52686&peptide_id=1225&scanf=10364&charge=2&value=10/12	10	12	GkF2	/core/www/modules//consensus/?run_id=52686&search_id=54204&scans_id=52686&peptide_id=1225&scanf=10364&charge=2&value=GkF2	0	0	0	/core/www/modules/match_peptides/blast_html4.php?run_id=52686&search_id=54204&scans_id=52686&peptide_id=1225&scanf=10364&charge=2&value=0	K.EM*MEFTK.N	/core/www/modules/show_out/show_out_wrapper.php?run_id=52686&search_id=54204&scans_id=52686&peptide_id=1225&scanf=10364&charge=2&value=K.EM*MEFTK.N	EM*MEFTK	7	265	271	fully_tryptic	6	1	2				-10000	-1	-1	-1	0	0	34	/core/www/modules/core_quant/single.php?run_id=52686&search_id=54204&scans_id=52686&peptide_id=1225&scanf=10364&charge=2&value=34	2.1321	39560000	18210000	4.3627	11622.9	9566	37.7	3403.2	3403.2	785.8	569900	1580000000	728100000	29803.8	165000	36079.7
10373	10373	39.63	1233	10373	8683	2374.15	594.293	4	2	ITMS	216892000	10372	2	54204	52686	52686	77656	52686.10373.8683.4	1	2374.15	594.292	0.29	0.001	1.487	0.274	0.274	451.3	0.00222	32/120	/core/www/modules//sdig/index.php?run_id=52686&search_id=54204&scans_id=52686&peptide_id=1233&scanf=10373&charge=4&value=32/120	32	120	GkF2	/core/www/modules//consensus/?run_id=52686&search_id=54204&scans_id=52686&peptide_id=1233&scanf=10373&charge=4&value=GkF2	0	0	0	/core/www/modules/match_peptides/blast_html4.php?run_id=52686&search_id=54204&scans_id=52686&peptide_id=1233&scanf=10373&charge=4&value=0	R.ELAVQAANDTNTDDDRKELQK.E	/core/www/modules/show_out/show_out_wrapper.php?run_id=52686&search_id=54204&scans_id=52686&peptide_id=1233&scanf=10373&charge=4&value=R.ELAVQAANDTNTDDDRKELQK.E	ELAVQAANDTNTDDDRKELQK	21	93	113	fully_tryptic	20	1	4				-10000	-1	-1	-1	0	0	37	/core/www/modules/core_quant/single.php?run_id=52686&search_id=54204&scans_id=52686&peptide_id=1233&scanf=10373&charge=4&value=37	0.0025	280900000	331900000	0.8251	72795.2	10324	39.5	4192	4192	4677.8	247700000	11870000000	15650000000	193700	341100	83921.3
10386	10386	39.66	1246	10386	8695	1114.62	557.815	2	2	ITMS	110953000	10385	2	54204	52686	52686	77656	52686.10386.8695.2	1	1114.62	557.814	0.31	0	2.791	0.547	0.547	358.8	0.00279	14/20	/core/www/modules//sdig/index.php?run_id=52686&search_id=54204&scans_id=52686&peptide_id=1246&scanf=10386&charge=2&value=14/20	14	20	GkF2	/core/www/modules//consensus/?run_id=52686&search_id=54204&scans_id=52686&peptide_id=1246&scanf=10386&charge=2&value=GkF2	0	0	0	/core/www/modules/match_peptides/blast_html4.php?run_id=52686&search_id=54204&scans_id=52686&peptide_id=1246&scanf=10386&charge=2&value=0	R.QLTIGQNAAAK.N	/core/www/modules/show_out/show_out_wrapper.php?run_id=52686&search_id=54204&scans_id=52686&peptide_id=1246&scanf=10386&charge=2&value=R.QLTIGQNAAAK.N	QLTIGQNAAAK	11	16	26	fully_tryptic	10	1	2				-10000	-1	-1	-1	0	0	36	/core/www/modules/core_quant/single.php?run_id=52686&search_id=54204&scans_id=52686&peptide_id=1246&scanf=10386&charge=2&value=36	0.006	635900000	360600000	0.8125	67627.7	10266	39.4	9403.2	9403.2	11573.6	225500000	13030000000	7052000000	230800	399300	69711
10415	10415	39.74	1274	10415	8721	1294.63	647.818	2	2	ITMS	2241480	10414	2	54204	52686	52686	77656	52686.10415.8721.2	1	1294.63	647.817	0.47	0.001	3.31	0.736	0.736	974.2	0.00103	16/20	/core/www/modules//sdig/index.php?run_id=52686&search_id=54204&scans_id=52686&peptide_id=1274&scanf=10415&charge=2&value=16/20	16	20	GkF2	/core/www/modules//consensus/?run_id=52686&search_id=54204&scans_id=52686&peptide_id=1274&scanf=10415&charge=2&value=GkF2	0	0	0	/core/www/modules/match_peptides/blast_html4.php?run_id=52686&search_id=54204&scans_id=52686&peptide_id=1274&scanf=10415&charge=2&value=0	R.IADQTEFNTQK.L	/core/www/modules/show_out/show_out_wrapper.php?run_id=52686&search_id=54204&scans_id=52686&peptide_id=1274&scanf=10415&charge=2&value=R.IADQTEFNTQK.L	IADQTEFNTQK	11	125	135	fully_tryptic	10	1	2				-10000	-1	-1	-1	0	0	38	/core/www/modules/core_quant/single.php?run_id=52686&search_id=54204&scans_id=52686&peptide_id=1274&scanf=10415&charge=2&value=38	0.1857	428800000	289800000	1.5269	33975.4	9268	37	14523.5	14523.5	8266.5	7440000	19920000000	13350000000	374300	996900	69116.4
10416	10416	39.74	1275	10416	8722	760.395	380.701	2	3	ITMS	1073390	10414	2	54204	52686	52686	77656	52686.10416.8722.2	1	760.395	380.701	0.41	0	1.885	0.563	0.563	810.5	0.00123	2019-10-12	/core/www/modules//sdig/index.php?run_id=52686&search_id=54204&scans_id=52686&peptide_id=1275&scanf=10416&charge=2&value=10/12	10	12	GkF2	/core/www/modules//consensus/?run_id=52686&search_id=54204&scans_id=52686&peptide_id=1275&scanf=10416&charge=2&value=GkF2	0	0	0	/core/www/modules/match_peptides/blast_html4.php?run_id=52686&search_id=54204&scans_id=52686&peptide_id=1275&scanf=10416&charge=2&value=0	R.GLEQASR.N	/core/www/modules/show_out/show_out_wrapper.php?run_id=52686&search_id=54204&scans_id=52686&peptide_id=1275&scanf=10416&charge=2&value=R.GLEQASR.N	GLEQASR	7	59	65	fully_tryptic	6	1	2				-10000	-1	-1	-1	0	0	7	/core/www/modules/core_quant/single.php?run_id=52686&search_id=54204&scans_id=52686&peptide_id=1275&scanf=10416&charge=2&value=7	0.7974	19240000	6518000	8.2596	6322.4	5397	25	3043.6	3043.6	368.5	1693000	7998000000	2733000000	145800	1560000	46946.2
10417	10417	39.74	1276	10417	8723	821.427	411.217	2	4	ITMS	729033	10414	2	54204	52686	52686	77656	52686.10417.8723.2	1	821.426	411.217	0.26	0	2.002	0.766	0.766	692.1	0.00144	2019-09-12	/core/www/modules//sdig/index.php?run_id=52686&search_id=54204&scans_id=52686&peptide_id=1276&scanf=10417&charge=2&value=9/12	9	12	GkF2	/core/www/modules//consensus/?run_id=52686&search_id=54204&scans_id=52686&peptide_id=1276&scanf=10417&charge=2&value=GkF2	0	0	0	/core/www/modules/match_peptides/blast_html4.php?run_id=52686&search_id=54204&scans_id=52686&peptide_id=1276&scanf=10417&charge=2&value=0	K.LGAYQNR.L	/core/www/modules/show_out/show_out_wrapper.php?run_id=52686&search_id=54204&scans_id=52686&peptide_id=1276&scanf=10417&charge=2&value=K.LGAYQNR.L	LGAYQNR	7	229	235	fully_tryptic	6	1	2				-10000	-1	-1	-1	0	0	10	/core/www/modules/core_quant/single.php?run_id=52686&search_id=54204&scans_id=52686&peptide_id=1276&scanf=10417&charge=2&value=10	0.9416	27430000	11440000	9.3352	5407.1	6287	28.1	5778.3	5778.3	543.5	1448000	7744000000	3099000000	146000	1378000	37580.3
10419	10419	39.75	1278	10419	8725	1083.5	361.838	3	6	ITMS	942685	10414	2	54204	52686	52686	77656	52686.10419.8725.3	1	1083.5	361.838	0.2	0	2.85	0.693	0.693	791.8	0.00126	16/28	/core/www/modules//sdig/index.php?run_id=52686&search_id=54204&scans_id=52686&peptide_id=1278&scanf=10419&charge=3&value=16/28	16	28	GkF2	/core/www/modules//consensus/?run_id=52686&search_id=54204&scans_id=52686&peptide_id=1278&scanf=10419&charge=3&value=GkF2	0	0	0	/core/www/modules/match_peptides/blast_html4.php?run_id=52686&search_id=54204&scans_id=52686&peptide_id=1278&scanf=10419&charge=3&value=0	R.LEHHHHHH.-	/core/www/modules/show_out/show_out_wrapper.php?run_id=52686&search_id=54204&scans_id=52686&peptide_id=1278&scanf=10419&charge=3&value=R.LEHHHHHH.-	LEHHHHHH	8	299	306	fully_tryptic	7	1	7				-10000	-1	-1	-1	0	0	5	/core/www/modules/core_quant/single.php?run_id=52686&search_id=54204&scans_id=52686&peptide_id=1278&scanf=10419&charge=3&value=5	1.4178	7969000	4644000	13.5	4152.7	3152	17	2467	2467	142.3	805500	5148000000	2900000000	96092.8	1323000	39415.9
10428	10428	39.77	1287	10428	8733	760.395	380.701	2	2	ITMS	1090580	10427	2	54204	52686	52686	77656	52686.10428.8733.2	1	760.395	380.701	0.43	0	1.822	0.542	0.542	716.7	0.0014	2019-10-12	/core/www/modules//sdig/index.php?run_id=52686&search_id=54204&scans_id=52686&peptide_id=1287&scanf=10428&charge=2&value=10/12	10	12	GkF2	/core/www/modules//consensus/?run_id=52686&search_id=54204&scans_id=52686&peptide_id=1287&scanf=10428&charge=2&value=GkF2	0	0	0	/core/www/modules/match_peptides/blast_html4.php?run_id=52686&search_id=54204&scans_id=52686&peptide_id=1287&scanf=10428&charge=2&value=0	R.GLEQASR.N	/core/www/modules/show_out/show_out_wrapper.php?run_id=52686&search_id=54204&scans_id=52686&peptide_id=1287&scanf=10428&charge=2&value=R.GLEQASR.N	GLEQASR	7	59	65	fully_tryptic	6	1	2				-10000	-1	-1	-1	0	0	7	/core/www/modules/core_quant/single.php?run_id=52686&search_id=54204&scans_id=52686&peptide_id=1287&scanf=10428&charge=2&value=7	1.1222	19240000	6518000	8.2596	6322.4	5397	25	3043.6	3043.6	368.5	1261000	7998000000	2733000000	145800	1560000	47018
10429	10429	39.77	1288	10429	8734	947.386	474.196	2	3	ITMS	834586	10427	2	54204	52686	52686	77656	52686.10429.8734.2	1	947.385	474.196	0.67	0.001	1.821	0.372	0.372	306	0.00327	2019-10-12	/core/www/modules//sdig/index.php?run_id=52686&search_id=54204&scans_id=52686&peptide_id=1288&scanf=10429&charge=2&value=10/12	10	12	GkF2	/core/www/modules//consensus/?run_id=52686&search_id=54204&scans_id=52686&peptide_id=1288&scanf=10429&charge=2&value=GkF2	0	0	0	/core/www/modules/match_peptides/blast_html4.php?run_id=52686&search_id=54204&scans_id=52686&peptide_id=1288&scanf=10429&charge=2&value=0	K.EM*M*EFTK.N	/core/www/modules/show_out/show_out_wrapper.php?run_id=52686&search_id=54204&scans_id=52686&peptide_id=1288&scanf=10429&charge=2&value=K.EM*M*EFTK.N	EM*M*EFTK	7	265	271	fully_tryptic	6	1	2				-10000	-1	-1	-1	0	0	11	/core/www/modules/core_quant/single.php?run_id=52686&search_id=54204&scans_id=52686&peptide_id=1288&scanf=10429&charge=2&value=11	1.3141	27200000	12670000	8.3847	6446.2	6707	29.6	4219.2	4219.2	503.2	1048000	5734000000	2650000000	105400	921300	52118.3
10439	10439	39.8	1298	10439	8743	963.493	321.836	3	2	ITMS	1070910	10438	2	54204	52686	52686	77656	52686.10439.8743.3	1	963.493	321.836	0.51	0	2.698	0.699	0.699	698.2	0.00143	16/28	/core/www/modules//sdig/index.php?run_id=52686&search_id=54204&scans_id=52686&peptide_id=1298&scanf=10439&charge=3&value=16/28	16	28	GkF2	/core/www/modules//consensus/?run_id=52686&search_id=54204&scans_id=52686&peptide_id=1298&scanf=10439&charge=3&value=GkF2	0	0	0	/core/www/modules/match_peptides/blast_html4.php?run_id=52686&search_id=54204&scans_id=52686&peptide_id=1298&scanf=10439&charge=3&value=0	R.IRDVDM*AK.E	/core/www/modules/show_out/show_out_wrapper.php?run_id=52686&search_id=54204&scans_id=52686&peptide_id=1298&scanf=10439&charge=3&value=R.IRDVDM*AK.E	IRDVDM*AK	8	257	264	fully_tryptic	7	1	3				-10000	-1	-1	-1	0	0	13	/core/www/modules/core_quant/single.php?run_id=52686&search_id=54204&scans_id=52686&peptide_id=1298&scanf=10439&charge=3&value=13	2.2322	9577000	4350000	7.8654	6173.9	5294	24.6	1643.9	1643.9	197.2	519800	3817000000	1752000000	80240.5	883600	49117.3
10456	10456	39.84	1316	10456	8759	692.34	346.674	2	11	ITMS	312923	10446	2	54204	52686	52686	77656	52686.10456.8759.2	1	692.34	346.673	1.21	0.001	1.537	0.42	0.42	321.3	0.00311	2019-08-10	/core/www/modules//sdig/index.php?run_id=52686&search_id=54204&scans_id=52686&peptide_id=1316&scanf=10456&charge=2&value=8/10	8	10	GkF2	/core/www/modules//consensus/?run_id=52686&search_id=54204&scans_id=52686&peptide_id=1316&scanf=10456&charge=2&value=GkF2	0	0	0	/core/www/modules/match_peptides/blast_html4.php?run_id=52686&search_id=54204&scans_id=52686&peptide_id=1316&scanf=10456&charge=2&value=0	K.MVSAER.S	/core/www/modules/show_out/show_out_wrapper.php?run_id=52686&search_id=54204&scans_id=52686&peptide_id=1316&scanf=10456&charge=2&value=K.MVSAER.S	MVSAER	6	221	226	fully_tryptic	5	1	2				-10000	-1	-1	-1	0	0	14	/core/www/modules/core_quant/single.php?run_id=52686&search_id=54204&scans_id=52686&peptide_id=1316&scanf=10456&charge=2&value=14	8.2966	3601000	1123000	8.1857	5943.2	5422	25.1	704.9	704.9	74.5	152300	1409000000	433400000	29614.2	316800	46831.8
10467	10467	39.87	1326	10467	8769	1875.87	625.961	3	3	ITMS	715828	10465	2	54204	52686	52686	77656	52686.10467.8769.3	1	1875.87	625.961	0.47	0.001	2.204	0.744	0.744	441.8	0.00226	23/64	/core/www/modules//sdig/index.php?run_id=52686&search_id=54204&scans_id=52686&peptide_id=1326&scanf=10467&charge=3&value=23/64	23	64	GkF2	/core/www/modules//consensus/?run_id=52686&search_id=54204&scans_id=52686&peptide_id=1326&scanf=10467&charge=3&value=GkF2	0	0	0	/core/www/modules/match_peptides/blast_html4.php?run_id=52686&search_id=54204&scans_id=52686&peptide_id=1326&scanf=10467&charge=3&value=0	R.ELAVQAANDTNTDDDRK.E	/core/www/modules/show_out/show_out_wrapper.php?run_id=52686&search_id=54204&scans_id=52686&peptide_id=1326&scanf=10467&charge=3&value=R.ELAVQAANDTNTDDDRK.E	ELAVQAANDTNTDDDRK	17	93	109	fully_tryptic	16	1	3				-10000	-1	-1	-1	0	0	252	/core/www/modules/core_quant/single.php?run_id=52686&search_id=54204&scans_id=52686&peptide_id=1326&scanf=10467&charge=3&value=252	0.4336	279800000	267300000	1.611	31474.4	8972	36.3	8888.3	8888.3	5517.1	2167000	6806000000	6614000000	126000	317300	66646
10470	10470	39.87	1330	10470	8772	931.391	466.199	2	6	ITMS	431726	10465	2	54204	52686	52686	77656	52686.10470.8772.2	1	931.39	466.199	0.76	0.001	1.887	0.063	0.327	478	0.00209	2019-10-12	/core/www/modules//sdig/index.php?run_id=52686&search_id=54204&scans_id=52686&peptide_id=1330&scanf=10470&charge=2&value=10/12	10	12	GkF2	/core/www/modules//consensus/?run_id=52686&search_id=54204&scans_id=52686&peptide_id=1330&scanf=10470&charge=2&value=GkF2	0	0	0	/core/www/modules/match_peptides/blast_html4.php?run_id=52686&search_id=54204&scans_id=52686&peptide_id=1330&scanf=10470&charge=2&value=0	K.EM*MEFTK.N	/core/www/modules/show_out/show_out_wrapper.php?run_id=52686&search_id=54204&scans_id=52686&peptide_id=1330&scanf=10470&charge=2&value=K.EM*MEFTK.N	EM*MEFTK	7	265	271	fully_tryptic	6	1	2				-10000	-1	-1	-1	0	0	34	/core/www/modules/core_quant/single.php?run_id=52686&search_id=54204&scans_id=52686&peptide_id=1330&scanf=10470&charge=2&value=34	1.5278	39560000	18210000	4.3627	11622.9	9566	37.7	3403.2	3403.2	785.8	777500	1580000000	728100000	29803.8	165000	48626.9
10482	10482	39.9	1342	10482	8783	2374.15	594.293	4	2	ITMS	157323000	10481	2	54204	52686	52686	77656	52686.10482.8783.4	1	2374.15	594.292	0.3	0.001	1.549	0.302	0.302	291.6	0.00343	26/120	/core/www/modules//sdig/index.php?run_id=52686&search_id=54204&scans_id=52686&peptide_id=1342&scanf=10482&charge=4&value=26/120	26	120	GkF2	/core/www/modules//consensus/?run_id=52686&search_id=54204&scans_id=52686&peptide_id=1342&scanf=10482&charge=4&value=GkF2	0	0	0	/core/www/modules/match_peptides/blast_html4.php?run_id=52686&search_id=54204&scans_id=52686&peptide_id=1342&scanf=10482&charge=4&value=0	R.ELAVQAANDTNTDDDRKELQK.E	/core/www/modules/show_out/show_out_wrapper.php?run_id=52686&search_id=54204&scans_id=52686&peptide_id=1342&scanf=10482&charge=4&value=R.ELAVQAANDTNTDDDRKELQK.E	ELAVQAANDTNTDDDRKELQK	21	93	113	fully_tryptic	20	1	4				-10000	-1	-1	-1	0	0	37	/core/www/modules/core_quant/single.php?run_id=52686&search_id=54204&scans_id=52686&peptide_id=1342&scanf=10482&charge=4&value=37	0.0036	280900000	331900000	0.8251	72795.2	10324	39.5	4192	4192	4677.8	158900000	11870000000	15650000000	193700	341800	79501.2
10488	10488	39.91	1348	10488	8789	1747.77	874.39	2	8	ITMS	89486.4	10481	2	54204	52686	52686	77656	52686.10488.8789.2	1	1747.77	874.39	-0.17	0	4.799	0.843	0.843	1175.3	0.00085	20/30	/core/www/modules//sdig/index.php?run_id=52686&search_id=54204&scans_id=52686&peptide_id=1348&scanf=10488&charge=2&value=20/30	20	30	GkF2	/core/www/modules//consensus/?run_id=52686&search_id=54204&scans_id=52686&peptide_id=1348&scanf=10488&charge=2&value=GkF2	0	0	0	/core/www/modules/match_peptides/blast_html4.php?run_id=52686&search_id=54204&scans_id=52686&peptide_id=1348&scanf=10488&charge=2&value=0	R.ELAVQAANDTNTDDDR.K	/core/www/modules/show_out/show_out_wrapper.php?run_id=52686&search_id=54204&scans_id=52686&peptide_id=1348&scanf=10488&charge=2&value=R.ELAVQAANDTNTDDDR.K	ELAVQAANDTNTDDDR	16	93	108	fully_tryptic	15	1	2				-10000	-1	-1	-1	0	0	40	/core/www/modules/core_quant/single.php?run_id=52686&search_id=54204&scans_id=52686&peptide_id=1348&scanf=10488&charge=2&value=40	10.2	31800000	27020000	2.6362	27877.9	10220	39.3	1140.6	1140.6	432.7	62288.7	135500000	119200000	1930.9	5241.5	61631.2
10497	10497	39.93	1357	10497	8797	1114.62	557.814	2	2	ITMS	36736500	10496	2	54204	52686	52686	77656	52686.10497.8797.2	1	1114.62	557.814	0.04	0	2.384	0.52	0.52	417.5	0.0024	15/20	/core/www/modules//sdig/index.php?run_id=52686&search_id=54204&scans_id=52686&peptide_id=1357&scanf=10497&charge=2&value=15/20	15	20	GkF2	/core/www/modules//consensus/?run_id=52686&search_id=54204&scans_id=52686&peptide_id=1357&scanf=10497&charge=2&value=GkF2	0	0	0	/core/www/modules/match_peptides/blast_html4.php?run_id=52686&search_id=54204&scans_id=52686&peptide_id=1357&scanf=10497&charge=2&value=0	R.QLTIGQNAAAK.N	/core/www/modules/show_out/show_out_wrapper.php?run_id=52686&search_id=54204&scans_id=52686&peptide_id=1357&scanf=10497&charge=2&value=R.QLTIGQNAAAK.N	QLTIGQNAAAK	11	16	26	fully_tryptic	10	1	2				-10000	-1	-1	-1	0	0	36	/core/www/modules/core_quant/single.php?run_id=52686&search_id=54204&scans_id=52686&peptide_id=1357&scanf=10497&charge=2&value=36	0.0146	635900000	360600000	0.8125	67627.7	10266	39.4	9403.2	9403.2	11573.6	92690000	13040000000	7056000000	230900	400600	59688.4
10505	10505	39.95	1366	10505	8805	2163.01	541.508	4	10	ITMS	346903	10496	2	54204	52686	52686	77656	52686.10505.8805.4	1	2163.01	541.508	0.62	0.001	1.682	0.232	0.232	482.4	0.00207	25/108	/core/www/modules//sdig/index.php?run_id=52686&search_id=54204&scans_id=52686&peptide_id=1366&scanf=10505&charge=4&value=25/108	25	108	GkF2	/core/www/modules//consensus/?run_id=52686&search_id=54204&scans_id=52686&peptide_id=1366&scanf=10505&charge=4&value=GkF2	0	0	0	/core/www/modules/match_peptides/blast_html4.php?run_id=52686&search_id=54204&scans_id=52686&peptide_id=1366&scanf=10505&charge=4&value=0	R.MRELAVQAANDTNTDDDRK.E	/core/www/modules/show_out/show_out_wrapper.php?run_id=52686&search_id=54204&scans_id=52686&peptide_id=1366&scanf=10505&charge=4&value=R.MRELAVQAANDTNTDDDRK.E	MRELAVQAANDTNTDDDRK	19	91	109	fully_tryptic	18	1	4				-10000	-1	-1	-1	0	0	43	/core/www/modules/core_quant/single.php?run_id=52686&search_id=54204&scans_id=52686&peptide_id=1366&scanf=10505&charge=4&value=43	5.6645	233200	229300	1.175	46028	10481	39.9	15.1	15.1	4.3113	39067.2	15190000	15740000	255.9	1108.7	47763.5
10523	10523	40	1383	10523	8821	1294.63	647.818	2	2	ITMS	2098440	10522	2	54204	52686	52686	77656	52686.10523.8821.2	1	1294.63	647.817	0.34	0	3.09	0.778	0.778	787.3	0.00127	16/20	/core/www/modules//sdig/index.php?run_id=52686&search_id=54204&scans_id=52686&peptide_id=1383&scanf=10523&charge=2&value=16/20	16	20	GkF2	/core/www/modules//consensus/?run_id=52686&search_id=54204&scans_id=52686&peptide_id=1383&scanf=10523&charge=2&value=GkF2	0	0	0	/core/www/modules/match_peptides/blast_html4.php?run_id=52686&search_id=54204&scans_id=52686&peptide_id=1383&scanf=10523&charge=2&value=0	R.IADQTEFNTQK.L	/core/www/modules/show_out/show_out_wrapper.php?run_id=52686&search_id=54204&scans_id=52686&peptide_id=1383&scanf=10523&charge=2&value=R.IADQTEFNTQK.L	IADQTEFNTQK	11	125	135	fully_tryptic	10	1	2				-10000	-1	-1	-1	0	0	38	/core/www/modules/core_quant/single.php?run_id=52686&search_id=54204&scans_id=52686&peptide_id=1383&scanf=10523&charge=2&value=38	0.2007	428800000	289800000	1.5269	33975.4	9268	37	14523.5	14523.5	8266.5	6898000	19930000000	13350000000	374400	997500	62959.2
10524	10524	40	1384	10524	8822	821.427	411.217	2	3	ITMS	868476	10522	2	54204	52686	52686	77656	52686.10524.8822.2	1	821.426	411.217	0.2	0	2.279	0.669	0.669	823.5	0.00121	2019-10-12	/core/www/modules//sdig/index.php?run_id=52686&search_id=54204&scans_id=52686&peptide_id=1384&scanf=10524&charge=2&value=10/12	10	12	GkF2	/core/www/modules//consensus/?run_id=52686&search_id=54204&scans_id=52686&peptide_id=1384&scanf=10524&charge=2&value=GkF2	0	0	0	/core/www/modules/match_peptides/blast_html4.php?run_id=52686&search_id=54204&scans_id=52686&peptide_id=1384&scanf=10524&charge=2&value=0	K.LGAYQNR.L	/core/www/modules/show_out/show_out_wrapper.php?run_id=52686&search_id=54204&scans_id=52686&peptide_id=1384&scanf=10524&charge=2&value=K.LGAYQNR.L	LGAYQNR	7	229	235	fully_tryptic	6	1	2				-10000	-1	-1	-1	0	0	10	/core/www/modules/core_quant/single.php?run_id=52686&search_id=54204&scans_id=52686&peptide_id=1384&scanf=10524&charge=2&value=10	1.1316	27430000	11440000	9.3352	5407.1	6287	28.1	5778.3	5778.3	543.5	1096000	7747000000	3100000000	146000	1379000	30044.5
10525	10525	40	1385	10525	8823	760.395	380.701	2	4	ITMS	1163470	10522	2	54204	52686	52686	77656	52686.10525.8823.2	1	760.395	380.701	0.11	0	1.996	0.609	0.609	891.9	0.00112	2019-10-12	/core/www/modules//sdig/index.php?run_id=52686&search_id=54204&scans_id=52686&peptide_id=1385&scanf=10525&charge=2&value=10/12	10	12	GkF2	/core/www/modules//consensus/?run_id=52686&search_id=54204&scans_id=52686&peptide_id=1385&scanf=10525&charge=2&value=GkF2	0	0	0	/core/www/modules/match_peptides/blast_html4.php?run_id=52686&search_id=54204&scans_id=52686&peptide_id=1385&scanf=10525&charge=2&value=0	R.GLEQASR.N	/core/www/modules/show_out/show_out_wrapper.php?run_id=52686&search_id=54204&scans_id=52686&peptide_id=1385&scanf=10525&charge=2&value=R.GLEQASR.N	GLEQASR	7	59	65	fully_tryptic	6	1	2				-10000	-1	-1	-1	0	0	7	/core/www/modules/core_quant/single.php?run_id=52686&search_id=54204&scans_id=52686&peptide_id=1385&scanf=10525&charge=2&value=7	1.3087	19240000	6518000	8.2596	6322.4	5397	25	3043.6	3043.6	368.5	969000	8002000000	2734000000	145900	1561000	35451.9
10526	10526	40	1386	10526	8824	1083.5	361.838	3	5	ITMS	875417	10522	2	54204	52686	52686	77656	52686.10526.8824.3	1	1083.5	361.838	0.47	0.001	3.018	0.589	0.589	767.6	0.0013	16/28	/core/www/modules//sdig/index.php?run_id=52686&search_id=54204&scans_id=52686&peptide_id=1386&scanf=10526&charge=3&value=16/28	16	28	GkF2	/core/www/modules//consensus/?run_id=52686&search_id=54204&scans_id=52686&peptide_id=1386&scanf=10526&charge=3&value=GkF2	0	0	0	/core/www/modules/match_peptides/blast_html4.php?run_id=52686&search_id=54204&scans_id=52686&peptide_id=1386&scanf=10526&charge=3&value=0	R.LEHHHHHH.-	/core/www/modules/show_out/show_out_wrapper.php?run_id=52686&search_id=54204&scans_id=52686&peptide_id=1386&scanf=10526&charge=3&value=R.LEHHHHHH.-	LEHHHHHH	8	299	306	fully_tryptic	7	1	7				-10000	-1	-1	-1	0	0	5	/core/www/modules/core_quant/single.php?run_id=52686&search_id=54204&scans_id=52686&peptide_id=1386&scanf=10526&charge=3&value=5	1.278	7969000	4644000	13.5	4152.7	3152	17	2467	2467	142.3	662500	5148000000	2901000000	96105.6	1323000	36995.4
10534	10534	40.02	1395	10534	8832	1875.87	938.438	2	13	ITMS	69241.7	10522	2	54204	52686	52686	77656	52686.10534.8832.2	1	1875.87	938.438	0.14	0	4.682	0.734	0.734	996.6	0.001	19/32	/core/www/modules//sdig/index.php?run_id=52686&search_id=54204&scans_id=52686&peptide_id=1395&scanf=10534&charge=2&value=19/32	19	32	GkF2	/core/www/modules//consensus/?run_id=52686&search_id=54204&scans_id=52686&peptide_id=1395&scanf=10534&charge=2&value=GkF2	0	0	0	/core/www/modules/match_peptides/blast_html4.php?run_id=52686&search_id=54204&scans_id=52686&peptide_id=1395&scanf=10534&charge=2&value=0	R.ELAVQAANDTNTDDDRK.E	/core/www/modules/show_out/show_out_wrapper.php?run_id=52686&search_id=54204&scans_id=52686&peptide_id=1395&scanf=10534&charge=2&value=R.ELAVQAANDTNTDDDRK.E	ELAVQAANDTNTDDDRK	17	93	109	fully_tryptic	16	1	3				-10000	-1	-1	-1	0	0	44	/core/www/modules/core_quant/single.php?run_id=52686&search_id=54204&scans_id=52686&peptide_id=1395&scanf=10534&charge=2&value=44	23.9	2793000	315500	0.8125	70203.2	10266	39.4	39.8	39.8	49	76829.3	41620000	17190000	687.6	1197.5	55239.9
10539	10539	40.04	1399	10539	8836	947.385	474.196	2	2	ITMS	751399	10538	2	54204	52686	52686	77656	52686.10539.8836.2	1	947.385	474.196	0.59	0.001	2.131	0.408	0.408	430.3	0.00232	2019-11-12	/core/www/modules//sdig/index.php?run_id=52686&search_id=54204&scans_id=52686&peptide_id=1399&scanf=10539&charge=2&value=11/12	11	12	GkF2	/core/www/modules//consensus/?run_id=52686&search_id=54204&scans_id=52686&peptide_id=1399&scanf=10539&charge=2&value=GkF2	0	0	0	/core/www/modules/match_peptides/blast_html4.php?run_id=52686&search_id=54204&scans_id=52686&peptide_id=1399&scanf=10539&charge=2&value=0	K.EM*M*EFTK.N	/core/www/modules/show_out/show_out_wrapper.php?run_id=52686&search_id=54204&scans_id=52686&peptide_id=1399&scanf=10539&charge=2&value=K.EM*M*EFTK.N	EM*M*EFTK	7	265	271	fully_tryptic	6	1	2				-10000	-1	-1	-1	0	0	11	/core/www/modules/core_quant/single.php?run_id=52686&search_id=54204&scans_id=52686&peptide_id=1399&scanf=10539&charge=2&value=11	1.068	27200000	12670000	8.3847	6446.2	6707	29.6	4219.2	4219.2	503.2	1280000	5738000000	2652000000	105500	922100	42237
10553	10553	40.07	1414	10553	8849	963.493	321.836	3	2	ITMS	833421	10552	2	54204	52686	52686	77656	52686.10553.8849.3	1	963.493	321.836	0.36	0	1.84	0.582	0.582	446.6	0.00224	2019-12-28	/core/www/modules//sdig/index.php?run_id=52686&search_id=54204&scans_id=52686&peptide_id=1414&scanf=10553&charge=3&value=12/28	12	28	GkF2	/core/www/modules//consensus/?run_id=52686&search_id=54204&scans_id=52686&peptide_id=1414&scanf=10553&charge=3&value=GkF2	0	0	0	/core/www/modules/match_peptides/blast_html4.php?run_id=52686&search_id=54204&scans_id=52686&peptide_id=1414&scanf=10553&charge=3&value=0	R.IRDVDM*AK.E	/core/www/modules/show_out/show_out_wrapper.php?run_id=52686&search_id=54204&scans_id=52686&peptide_id=1414&scanf=10553&charge=3&value=R.IRDVDM*AK.E	IRDVDM*AK	8	257	264	fully_tryptic	7	1	3				-10000	-1	-1	-1	0	0	13	/core/www/modules/core_quant/single.php?run_id=52686&search_id=54204&scans_id=52686&peptide_id=1414&scanf=10553&charge=3&value=13	1.4022	9577000	4350000	7.8654	6173.9	5294	24.6	1643.9	1643.9	197.2	661100	3824000000	1755000000	80406.8	886700	32928.1
10556	10556	40.08	1417	10556	8852	1747.77	874.39	2	5	ITMS	96029.5	10552	2	54204	52686	52686	77656	52686.10556.8852.2	1	1747.77	874.39	-0.53	-0.001	4.681	0.833	0.833	1155.9	0.00087	19/30	/core/www/modules//sdig/index.php?run_id=52686&search_id=54204&scans_id=52686&peptide_id=1417&scanf=10556&charge=2&value=19/30	19	30	GkF2	/core/www/modules//consensus/?run_id=52686&search_id=54204&scans_id=52686&peptide_id=1417&scanf=10556&charge=2&value=GkF2	0	0	0	/core/www/modules/match_peptides/blast_html4.php?run_id=52686&search_id=54204&scans_id=52686&peptide_id=1417&scanf=10556&charge=2&value=0	R.ELAVQAANDTNTDDDR.K	/core/www/modules/show_out/show_out_wrapper.php?run_id=52686&search_id=54204&scans_id=52686&peptide_id=1417&scanf=10556&charge=2&value=R.ELAVQAANDTNTDDDR.K	ELAVQAANDTNTDDDR	16	93	108	fully_tryptic	15	1	2				-10000	-1	-1	-1	0	0	40	/core/www/modules/core_quant/single.php?run_id=52686&search_id=54204&scans_id=52686&peptide_id=1417&scanf=10556&charge=2&value=40	8.754	31800000	27020000	2.6362	27877.9	10220	39.3	1140.6	1140.6	432.7	191500	136800000	125900000	1949.5	5320.3	46362.4
10569	10569	40.11	1429	10569	8864	692.34	346.674	2	6	ITMS	352436	10564	2	54204	52686	52686	77656	52686.10569.8864.2	1	692.34	346.673	0.5	0	1.45	0.491	0.491	163.9	0.0061	2019-06-10	/core/www/modules//sdig/index.php?run_id=52686&search_id=54204&scans_id=52686&peptide_id=1429&scanf=10569&charge=2&value=6/10	6	10	GkF2	/core/www/modules//consensus/?run_id=52686&search_id=54204&scans_id=52686&peptide_id=1429&scanf=10569&charge=2&value=GkF2	0	0	0	/core/www/modules/match_peptides/blast_html4.php?run_id=52686&search_id=54204&scans_id=52686&peptide_id=1429&scanf=10569&charge=2&value=0	K.MVSAER.S	/core/www/modules/show_out/show_out_wrapper.php?run_id=52686&search_id=54204&scans_id=52686&peptide_id=1429&scanf=10569&charge=2&value=K.MVSAER.S	MVSAER	6	221	226	fully_tryptic	5	1	2				-10000	-1	-1	-1	0	0	14	/core/www/modules/core_quant/single.php?run_id=52686&search_id=54204&scans_id=52686&peptide_id=1429&scanf=10569&charge=2&value=14	5.0018	3601000	1123000	8.1857	5943.2	5422	25.1	704.9	704.9	74.5	245400	1410000000	433900000	29642.5	317600	34581.1
10574	10574	40.12	1435	10574	8869	1747.77	874.389	2	11	ITMS	60914.6	10564	2	54204	52686	52686	77656	52686.10574.8869.2	1	1747.77	874.39	-0.76	-0.001	4.171	0.746	0.746	1029.6	0.00097	18/30	/core/www/modules//sdig/index.php?run_id=52686&search_id=54204&scans_id=52686&peptide_id=1435&scanf=10574&charge=2&value=18/30	18	30	GkF2	/core/www/modules//consensus/?run_id=52686&search_id=54204&scans_id=52686&peptide_id=1435&scanf=10574&charge=2&value=GkF2	0	0	0	/core/www/modules/match_peptides/blast_html4.php?run_id=52686&search_id=54204&scans_id=52686&peptide_id=1435&scanf=10574&charge=2&value=0	R.ELAVQAANDTNTDDDR.K	/core/www/modules/show_out/show_out_wrapper.php?run_id=52686&search_id=54204&scans_id=52686&peptide_id=1435&scanf=10574&charge=2&value=R.ELAVQAANDTNTDDDR.K	ELAVQAANDTNTDDDR	16	93	108	fully_tryptic	15	1	2				-10000	-1	-1	-1	0	0	40	/core/www/modules/core_quant/single.php?run_id=52686&search_id=54204&scans_id=52686&peptide_id=1435&scanf=10574&charge=2&value=40	22.3	31800000	27020000	2.6362	27877.9	10220	39.3	1140.6	1140.6	432.7	114100	136800000	129400000	1949.5	5320.3	43610.4
10578	10578	40.13	1438	10578	8872	1875.87	625.961	3	3	ITMS	1414130	10576	2	54204	52686	52686	77656	52686.10578.8872.3	1	1875.87	625.961	0.39	0.001	2.15	0.512	0.512	313.4	0.00319	21/64	/core/www/modules//sdig/index.php?run_id=52686&search_id=54204&scans_id=52686&peptide_id=1438&scanf=10578&charge=3&value=21/64	21	64	GkF2	/core/www/modules//consensus/?run_id=52686&search_id=54204&scans_id=52686&peptide_id=1438&scanf=10578&charge=3&value=GkF2	0	0	0	/core/www/modules/match_peptides/blast_html4.php?run_id=52686&search_id=54204&scans_id=52686&peptide_id=1438&scanf=10578&charge=3&value=0	R.ELAVQAANDTNTDDDRK.E	/core/www/modules/show_out/show_out_wrapper.php?run_id=52686&search_id=54204&scans_id=52686&peptide_id=1438&scanf=10578&charge=3&value=R.ELAVQAANDTNTDDDRK.E	ELAVQAANDTNTDDDRK	17	93	109	fully_tryptic	16	1	3				-10000	-1	-1	-1	0	0	252	/core/www/modules/core_quant/single.php?run_id=52686&search_id=54204&scans_id=52686&peptide_id=1438&scanf=10578&charge=3&value=252	0.3231	279800000	267300000	1.611	31474.4	8972	36.3	8888.3	8888.3	5517.1	2950000	6822000000	6630000000	126200	319700	49280.8
10579	10579	40.14	1439	10579	8873	931.391	466.199	2	4	ITMS	436449	10576	2	54204	52686	52686	77656	52686.10579.8873.2	1	931.39	466.199	0.65	0.001	2.178	0.032	0.415	402.2	0.00249	2019-10-12	/core/www/modules//sdig/index.php?run_id=52686&search_id=54204&scans_id=52686&peptide_id=1439&scanf=10579&charge=2&value=10/12	10	12	GkF2	/core/www/modules//consensus/?run_id=52686&search_id=54204&scans_id=52686&peptide_id=1439&scanf=10579&charge=2&value=GkF2	0	0	0	/core/www/modules/match_peptides/blast_html4.php?run_id=52686&search_id=54204&scans_id=52686&peptide_id=1439&scanf=10579&charge=2&value=0	K.EMM*EFTK.N	/core/www/modules/show_out/show_out_wrapper.php?run_id=52686&search_id=54204&scans_id=52686&peptide_id=1439&scanf=10579&charge=2&value=K.EMM*EFTK.N	EMM*EFTK	7	265	271	fully_tryptic	6	1	2				-10000	-1	-1	-1	0	0	34	/core/www/modules/core_quant/single.php?run_id=52686&search_id=54204&scans_id=52686&peptide_id=1439&scanf=10579&charge=2&value=34	1.1144	39560000	18210000	4.3627	11622.9	9566	37.7	3403.2	3403.2	785.8	1188000	1580000000	728100000	29803.8	165000	34798.2
10603	10603	40.19	1465	10603	8896	1747.77	874.391	2	10	ITMS	74125.1	10594	2	54204	52686	52686	77656	52686.10603.8896.2	1	1747.77	874.39	0.91	0.002	5.059	0.831	0.831	1525.5	0.00066	22/30	/core/www/modules//sdig/index.php?run_id=52686&search_id=54204&scans_id=52686&peptide_id=1465&scanf=10603&charge=2&value=22/30	22	30	GkF2	/core/www/modules//consensus/?run_id=52686&search_id=54204&scans_id=52686&peptide_id=1465&scanf=10603&charge=2&value=GkF2	0	0	0	/core/www/modules/match_peptides/blast_html4.php?run_id=52686&search_id=54204&scans_id=52686&peptide_id=1465&scanf=10603&charge=2&value=0	R.ELAVQAANDTNTDDDR.K	/core/www/modules/show_out/show_out_wrapper.php?run_id=52686&search_id=54204&scans_id=52686&peptide_id=1465&scanf=10603&charge=2&value=R.ELAVQAANDTNTDDDR.K	ELAVQAANDTNTDDDR	16	93	108	fully_tryptic	15	1	2				-10000	-1	-1	-1	0	0	40	/core/www/modules/core_quant/single.php?run_id=52686&search_id=54204&scans_id=52686&peptide_id=1465&scanf=10603&charge=2&value=40	14.9	31800000	27020000	2.6362	27877.9	10220	39.3	1140.6	1140.6	432.7	81360.3	137600000	117900000	1961.6	5389.5	40197.6
10609	10609	40.21	1470	10609	8901	1114.62	557.814	2	2	ITMS	12331500	10608	2	54204	52686	52686	77656	52686.10609.8901.2	1	1114.62	557.814	-0.05	0	2.313	0.689	0.689	297.7	0.00336	14/20	/core/www/modules//sdig/index.php?run_id=52686&search_id=54204&scans_id=52686&peptide_id=1470&scanf=10609&charge=2&value=14/20	14	20	GkF2	/core/www/modules//consensus/?run_id=52686&search_id=54204&scans_id=52686&peptide_id=1470&scanf=10609&charge=2&value=GkF2	0	0	0	/core/www/modules/match_peptides/blast_html4.php?run_id=52686&search_id=54204&scans_id=52686&peptide_id=1470&scanf=10609&charge=2&value=0	R.QLTIGQNAAAK.N	/core/www/modules/show_out/show_out_wrapper.php?run_id=52686&search_id=54204&scans_id=52686&peptide_id=1470&scanf=10609&charge=2&value=R.QLTIGQNAAAK.N	QLTIGQNAAAK	11	16	26	fully_tryptic	10	1	2				-10000	-1	-1	-1	0	0	36	/core/www/modules/core_quant/single.php?run_id=52686&search_id=54204&scans_id=52686&peptide_id=1470&scanf=10609&charge=2&value=36	0.0449	635900000	360600000	0.8125	67627.7	10266	39.4	9403.2	9403.2	11573.6	30420000	13040000000	7057000000	231000	401000	41499.5
10638	10638	40.28	1500	10638	8928	1294.63	647.817	2	2	ITMS	2530010	10637	2	54204	52686	52686	77656	52686.10638.8928.2	1	1294.63	647.817	0.15	0	2.928	0.79	0.79	1023.5	0.00098	15/20	/core/www/modules//sdig/index.php?run_id=52686&search_id=54204&scans_id=52686&peptide_id=1500&scanf=10638&charge=2&value=15/20	15	20	GkF2	/core/www/modules//consensus/?run_id=52686&search_id=54204&scans_id=52686&peptide_id=1500&scanf=10638&charge=2&value=GkF2	0	0	0	/core/www/modules/match_peptides/blast_html4.php?run_id=52686&search_id=54204&scans_id=52686&peptide_id=1500&scanf=10638&charge=2&value=0	R.IADQTEFNTQK.L	/core/www/modules/show_out/show_out_wrapper.php?run_id=52686&search_id=54204&scans_id=52686&peptide_id=1500&scanf=10638&charge=2&value=R.IADQTEFNTQK.L	IADQTEFNTQK	11	125	135	fully_tryptic	10	1	2				-10000	-1	-1	-1	0	0	38	/core/www/modules/core_quant/single.php?run_id=52686&search_id=54204&scans_id=52686&peptide_id=1500&scanf=10638&charge=2&value=38	0.1594	428800000	289800000	1.5269	33975.4	9268	37	14523.5	14523.5	8266.5	8751000	19940000000	13360000000	374600	999200	48315.3
10639	10639	40.28	1501	10639	8929	821.427	411.217	2	3	ITMS	1026740	10637	2	54204	52686	52686	77656	52686.10639.8929.2	1	821.426	411.217	0.29	0	2.08	0.748	0.748	708.9	0.00141	2019-09-12	/core/www/modules//sdig/index.php?run_id=52686&search_id=54204&scans_id=52686&peptide_id=1501&scanf=10639&charge=2&value=9/12	9	12	GkF2	/core/www/modules//consensus/?run_id=52686&search_id=54204&scans_id=52686&peptide_id=1501&scanf=10639&charge=2&value=GkF2	0	0	0	/core/www/modules/match_peptides/blast_html4.php?run_id=52686&search_id=54204&scans_id=52686&peptide_id=1501&scanf=10639&charge=2&value=0	K.LGAYQNR.L	/core/www/modules/show_out/show_out_wrapper.php?run_id=52686&search_id=54204&scans_id=52686&peptide_id=1501&scanf=10639&charge=2&value=K.LGAYQNR.L	LGAYQNR	7	229	235	fully_tryptic	6	1	2				-10000	-1	-1	-1	0	0	10	/core/www/modules/core_quant/single.php?run_id=52686&search_id=54204&scans_id=52686&peptide_id=1501&scanf=10639&charge=2&value=10	0.8536	27430000	11440000	9.3352	5407.1	6287	28.1	5778.3	5778.3	543.5	1456000	7749000000	3101000000	146100	1382000	24467
10640	10640	40.28	1503	10640	8930	760.395	380.701	2	4	ITMS	1250560	10637	2	54204	52686	52686	77656	52686.10640.8930.2	1	760.395	380.701	0.15	0	2.018	0.552	0.552	977.9	0.00102	2019-10-12	/core/www/modules//sdig/index.php?run_id=52686&search_id=54204&scans_id=52686&peptide_id=1503&scanf=10640&charge=2&value=10/12	10	12	GkF2	/core/www/modules//consensus/?run_id=52686&search_id=54204&scans_id=52686&peptide_id=1503&scanf=10640&charge=2&value=GkF2	0	0	0	/core/www/modules/match_peptides/blast_html4.php?run_id=52686&search_id=54204&scans_id=52686&peptide_id=1503&scanf=10640&charge=2&value=0	R.GLEQASR.N	/core/www/modules/show_out/show_out_wrapper.php?run_id=52686&search_id=54204&scans_id=52686&peptide_id=1503&scanf=10640&charge=2&value=R.GLEQASR.N	GLEQASR	7	59	65	fully_tryptic	6	1	2				-10000	-1	-1	-1	0	0	7	/core/www/modules/core_quant/single.php?run_id=52686&search_id=54204&scans_id=52686&peptide_id=1503&scanf=10640&charge=2&value=7	0.8694	19240000	6518000	8.2596	6322.4	5397	25	3043.6	3043.6	368.5	1424000	8007000000	2736000000	146000	1566000	24899.8
10641	10641	40.28	1504	10641	8931	1083.5	361.838	3	5	ITMS	1022220	10637	2	54204	52686	52686	77656	52686.10641.8931.3	1	1083.5	361.838	0.39	0	2.557	0.63	0.63	760	0.00132	17/28	/core/www/modules//sdig/index.php?run_id=52686&search_id=54204&scans_id=52686&peptide_id=1504&scanf=10641&charge=3&value=17/28	17	28	GkF2	/core/www/modules//consensus/?run_id=52686&search_id=54204&scans_id=52686&peptide_id=1504&scanf=10641&charge=3&value=GkF2	0	0	0	/core/www/modules/match_peptides/blast_html4.php?run_id=52686&search_id=54204&scans_id=52686&peptide_id=1504&scanf=10641&charge=3&value=0	R.LEHHHHHH.-	/core/www/modules/show_out/show_out_wrapper.php?run_id=52686&search_id=54204&scans_id=52686&peptide_id=1504&scanf=10641&charge=3&value=R.LEHHHHHH.-	LEHHHHHH	8	299	306	fully_tryptic	7	1	7				-10000	-1	-1	-1	0	0	5	/core/www/modules/core_quant/single.php?run_id=52686&search_id=54204&scans_id=52686&peptide_id=1504&scanf=10641&charge=3&value=5	1.1877	7969000	4644000	13.5	4152.7	3152	17	2467	2467	142.3	786600	5157000000	2905000000	96293.6	1328000	23873
10647	10647	40.29	1510	10647	8937	2661.29	666.078	4	11	ITMS	231192	10637	2	54204	52686	52686	77656	52686.10647.8937.4	1	2661.29	666.078	-0.26	-0.001	2.816	0.218	0.218	873.7	0.00114	33/132	/core/www/modules//sdig/index.php?run_id=52686&search_id=54204&scans_id=52686&peptide_id=1510&scanf=10647&charge=4&value=33/132	33	132	GkF2	/core/www/modules//consensus/?run_id=52686&search_id=54204&scans_id=52686&peptide_id=1510&scanf=10647&charge=4&value=GkF2	0	0	0	/core/www/modules/match_peptides/blast_html4.php?run_id=52686&search_id=54204&scans_id=52686&peptide_id=1510&scanf=10647&charge=4&value=0	R.MRELAVQAANDTNTDDDRKELQK.E	/core/www/modules/show_out/show_out_wrapper.php?run_id=52686&search_id=54204&scans_id=52686&peptide_id=1510&scanf=10647&charge=4&value=R.MRELAVQAANDTNTDDDRKELQK.E	MRELAVQAANDTNTDDDRKELQK	23	91	113	fully_tryptic	22	1	5				-10000	-1	-1	-1	0	0	45	/core/www/modules/core_quant/single.php?run_id=52686&search_id=54204&scans_id=52686&peptide_id=1510&scanf=10647&charge=4&value=45	8.9602	28120000	39110000	2.2709	27562.3	10817	40.7	1234.5	1234.5	449.2	74993.4	356500000	511800000	5667.1	18005.2	43783.6
10661	10661	40.33	1524	10661	8950	947.385	474.196	2	4	ITMS	1449950	10658	2	54204	52686	52686	77656	52686.10661.8950.2	1	947.385	474.196	0.64	0.001	1.753	0.321	0.321	282.6	0.00354	2019-09-12	/core/www/modules//sdig/index.php?run_id=52686&search_id=54204&scans_id=52686&peptide_id=1524&scanf=10661&charge=2&value=9/12	9	12	GkF2	/core/www/modules//consensus/?run_id=52686&search_id=54204&scans_id=52686&peptide_id=1524&scanf=10661&charge=2&value=GkF2	0	0	0	/core/www/modules/match_peptides/blast_html4.php?run_id=52686&search_id=54204&scans_id=52686&peptide_id=1524&scanf=10661&charge=2&value=0	K.EM*M*EFTK.N	/core/www/modules/show_out/show_out_wrapper.php?run_id=52686&search_id=54204&scans_id=52686&peptide_id=1524&scanf=10661&charge=2&value=K.EM*M*EFTK.N	EM*M*EFTK	7	265	271	fully_tryptic	6	1	2				-10000	-1	-1	-1	0	0	11	/core/www/modules/core_quant/single.php?run_id=52686&search_id=54204&scans_id=52686&peptide_id=1524&scanf=10661&charge=2&value=11	1.1355	27200000	12670000	8.3847	6446.2	6707	29.6	4219.2	4219.2	503.2	1117000	5742000000	2654000000	105600	923200	28101.7
10677	10677	40.36	1540	10677	8965	963.493	321.836	3	2	ITMS	1313150	10676	2	54204	52686	52686	77656	52686.10677.8965.3	1	963.493	321.836	0.54	0.001	2.251	0.503	0.503	599.8	0.00167	15/28	/core/www/modules//sdig/index.php?run_id=52686&search_id=54204&scans_id=52686&peptide_id=1540&scanf=10677&charge=3&value=15/28	15	28	GkF2	/core/www/modules//consensus/?run_id=52686&search_id=54204&scans_id=52686&peptide_id=1540&scanf=10677&charge=3&value=GkF2	0	0	0	/core/www/modules/match_peptides/blast_html4.php?run_id=52686&search_id=54204&scans_id=52686&peptide_id=1540&scanf=10677&charge=3&value=0	R.IRDVDM*AK.E	/core/www/modules/show_out/show_out_wrapper.php?run_id=52686&search_id=54204&scans_id=52686&peptide_id=1540&scanf=10677&charge=3&value=R.IRDVDM*AK.E	IRDVDM*AK	8	257	264	fully_tryptic	7	1	3				-10000	-1	-1	-1	0	0	13	/core/www/modules/core_quant/single.php?run_id=52686&search_id=54204&scans_id=52686&peptide_id=1540&scanf=10677&charge=3&value=13	1.3067	9577000	4350000	7.8654	6173.9	5294	24.6	1643.9	1643.9	197.2	733200	3840000000	1762000000	80774.7	891700	20414.1
10679	10679	40.37	1542	10679	8967	1520.74	507.584	3	4	ITMS	483765	10676	2	54204	52686	52686	77656	52686.10679.8967.3	1	1520.74	507.584	0.58	0.001	2.408	0.585	0.585	644.6	0.00155	21/56	/core/www/modules//sdig/index.php?run_id=52686&search_id=54204&scans_id=52686&peptide_id=1542&scanf=10679&charge=3&value=21/56	21	56	GkF2	/core/www/modules//consensus/?run_id=52686&search_id=54204&scans_id=52686&peptide_id=1542&scanf=10679&charge=3&value=GkF2	0	0	0	/core/www/modules/match_peptides/blast_html4.php?run_id=52686&search_id=54204&scans_id=52686&peptide_id=1542&scanf=10679&charge=3&value=0	R.AGDDAAGLAISEKM*R.G	/core/www/modules/show_out/show_out_wrapper.php?run_id=52686&search_id=54204&scans_id=52686&peptide_id=1542&scanf=10679&charge=3&value=R.AGDDAAGLAISEKM*R.G	AGDDAAGLAISEKM*R	15	40	54	fully_tryptic	14	1	3				-10000	-1	-1	-1	0	0	46	/core/www/modules/core_quant/single.php?run_id=52686&search_id=54204&scans_id=52686&peptide_id=1542&scanf=10679&charge=3&value=46	2.132	539000	416300	3.287	15638.9	10695	40.4	34.5	34.5	10.5	348500	4628000	3749000	85.6	334.2	27408.3
10683	10683	40.37	1547	10683	8971	692.34	346.674	2	8	ITMS	321998	10676	2	54204	52686	52686	77656	52686.10683.8971.2	1	692.34	346.673	0.33	0	1.514	0.576	0.576	321.6	0.00311	2019-08-10	/core/www/modules//sdig/index.php?run_id=52686&search_id=54204&scans_id=52686&peptide_id=1547&scanf=10683&charge=2&value=8/10	8	10	GkF2	/core/www/modules//consensus/?run_id=52686&search_id=54204&scans_id=52686&peptide_id=1547&scanf=10683&charge=2&value=GkF2	0	0	0	/core/www/modules/match_peptides/blast_html4.php?run_id=52686&search_id=54204&scans_id=52686&peptide_id=1547&scanf=10683&charge=2&value=0	K.MVSAER.S	/core/www/modules/show_out/show_out_wrapper.php?run_id=52686&search_id=54204&scans_id=52686&peptide_id=1547&scanf=10683&charge=2&value=K.MVSAER.S	MVSAER	6	221	226	fully_tryptic	5	1	2				-10000	-1	-1	-1	0	0	14	/core/www/modules/core_quant/single.php?run_id=52686&search_id=54204&scans_id=52686&peptide_id=1547&scanf=10683&charge=2&value=14	3.5038	3601000	1123000	8.1857	5943.2	5422	25.1	704.9	704.9	74.5	294900	1412000000	434000000	29674.2	318100	20957
10690	10690	40.39	1555	10690	8978	2163.01	721.673	3	15	ITMS	81154	10676	2	54204	52686	52686	77656	52686.10690.8978.3	1	2163.01	721.675	-2.07	-0.004	4.147	0.623	0.623	498.1	0.00201	25/72	/core/www/modules//sdig/index.php?run_id=52686&search_id=54204&scans_id=52686&peptide_id=1555&scanf=10690&charge=3&value=25/72	25	72	GkF2	/core/www/modules//consensus/?run_id=52686&search_id=54204&scans_id=52686&peptide_id=1555&scanf=10690&charge=3&value=GkF2	0	0	0	/core/www/modules/match_peptides/blast_html4.php?run_id=52686&search_id=54204&scans_id=52686&peptide_id=1555&scanf=10690&charge=3&value=0	R.MRELAVQAANDTNTDDDRK.E	/core/www/modules/show_out/show_out_wrapper.php?run_id=52686&search_id=54204&scans_id=52686&peptide_id=1555&scanf=10690&charge=3&value=R.MRELAVQAANDTNTDDDRK.E	MRELAVQAANDTNTDDDRK	19	91	109	fully_tryptic	18	1	4				-10000	-1	-1	-1	0	0	47	/core/www/modules/core_quant/single.php?run_id=52686&search_id=54204&scans_id=52686&peptide_id=1555&scanf=10690&charge=3&value=47	12.7	112800	106800	4.572	14592.5	10713	40.4	8.024	8.024	1.845	51576.5	1391000	1417000	22.3	83.6	35569.9
10697	10697	40.41	1561	10697	8984	1875.87	625.961	3	3	ITMS	1039700	10695	2	54204	52686	52686	77656	52686.10697.8984.3	1	1875.87	625.961	0.42	0.001	2.147	0.52	0.52	314.6	0.00318	21/64	/core/www/modules//sdig/index.php?run_id=52686&search_id=54204&scans_id=52686&peptide_id=1561&scanf=10697&charge=3&value=21/64	21	64	GkF2	/core/www/modules//consensus/?run_id=52686&search_id=54204&scans_id=52686&peptide_id=1561&scanf=10697&charge=3&value=GkF2	0	0	0	/core/www/modules/match_peptides/blast_html4.php?run_id=52686&search_id=54204&scans_id=52686&peptide_id=1561&scanf=10697&charge=3&value=0	R.ELAVQAANDTNTDDDRK.E	/core/www/modules/show_out/show_out_wrapper.php?run_id=52686&search_id=54204&scans_id=52686&peptide_id=1561&scanf=10697&charge=3&value=R.ELAVQAANDTNTDDDRK.E	ELAVQAANDTNTDDDRK	17	93	109	fully_tryptic	16	1	3				-10000	-1	-1	-1	0	0	252	/core/www/modules/core_quant/single.php?run_id=52686&search_id=54204&scans_id=52686&peptide_id=1561&scanf=10697&charge=3&value=252	0.3579	279800000	267300000	1.611	31474.4	8972	36.3	8888.3	8888.3	5517.1	2625000	6829000000	6636000000	126300	321100	33960.7
10698	10698	40.41	1562	10698	8985	931.391	466.199	2	4	ITMS	697729	10695	2	54204	52686	52686	77656	52686.10698.8985.2	1	931.39	466.199	0.69	0.001	1.856	0.011	0.359	382.1	0.00262	2019-09-12	/core/www/modules//sdig/index.php?run_id=52686&search_id=54204&scans_id=52686&peptide_id=1562&scanf=10698&charge=2&value=9/12	9	12	GkF2	/core/www/modules//consensus/?run_id=52686&search_id=54204&scans_id=52686&peptide_id=1562&scanf=10698&charge=2&value=GkF2	0	0	0	/core/www/modules/match_peptides/blast_html4.php?run_id=52686&search_id=54204&scans_id=52686&peptide_id=1562&scanf=10698&charge=2&value=0	K.EM*MEFTK.N	/core/www/modules/show_out/show_out_wrapper.php?run_id=52686&search_id=54204&scans_id=52686&peptide_id=1562&scanf=10698&charge=2&value=K.EM*MEFTK.N	EM*MEFTK	7	265	271	fully_tryptic	6	1	2				-10000	-1	-1	-1	0	0	34	/core/www/modules/core_quant/single.php?run_id=52686&search_id=54204&scans_id=52686&peptide_id=1562&scanf=10698&charge=2&value=34	0.9593	39560000	18210000	4.3627	11622.9	9566	37.7	3403.2	3403.2	785.8	1317000	1580000000	728100000	29811.1	165000	23957.5
10714	10714	40.45	1579	10714	9000	2374.15	594.293	4	2	ITMS	22570000	10713	2	54204	52686	52686	77656	52686.10714.9000.4	1	2374.15	594.292	0.11	0	2.038	0.364	0.364	957.2	0.00104	37/120	/core/www/modules//sdig/index.php?run_id=52686&search_id=54204&scans_id=52686&peptide_id=1579&scanf=10714&charge=4&value=37/120	37	120	GkF2	/core/www/modules//consensus/?run_id=52686&search_id=54204&scans_id=52686&peptide_id=1579&scanf=10714&charge=4&value=GkF2	0	0	0	/core/www/modules/match_peptides/blast_html4.php?run_id=52686&search_id=54204&scans_id=52686&peptide_id=1579&scanf=10714&charge=4&value=0	R.ELAVQAANDTNTDDDRKELQK.E	/core/www/modules/show_out/show_out_wrapper.php?run_id=52686&search_id=54204&scans_id=52686&peptide_id=1579&scanf=10714&charge=4&value=R.ELAVQAANDTNTDDDRKELQK.E	ELAVQAANDTNTDDDRKELQK	21	93	113	fully_tryptic	20	1	4				-10000	-1	-1	-1	0	0	37	/core/www/modules/core_quant/single.php?run_id=52686&search_id=54204&scans_id=52686&peptide_id=1579&scanf=10714&charge=4&value=37	0.0217	280900000	331900000	0.8251	72795.2	10324	39.5	4192	4192	4677.8	25090000	11880000000	15660000000	193900	343500	43317.3
10718	10718	40.46	1583	10718	9004	1747.77	874.389	2	6	ITMS	157289	10713	2	54204	52686	52686	77656	52686.10718.9004.2	1	1747.77	874.39	-1.27	-0.002	4.617	0.837	0.837	1778.8	0.00056	22/30	/core/www/modules//sdig/index.php?run_id=52686&search_id=54204&scans_id=52686&peptide_id=1583&scanf=10718&charge=2&value=22/30	22	30	GkF2	/core/www/modules//consensus/?run_id=52686&search_id=54204&scans_id=52686&peptide_id=1583&scanf=10718&charge=2&value=GkF2	0	0	0	/core/www/modules/match_peptides/blast_html4.php?run_id=52686&search_id=54204&scans_id=52686&peptide_id=1583&scanf=10718&charge=2&value=0	R.ELAVQAANDTNTDDDR.K	/core/www/modules/show_out/show_out_wrapper.php?run_id=52686&search_id=54204&scans_id=52686&peptide_id=1583&scanf=10718&charge=2&value=R.ELAVQAANDTNTDDDR.K	ELAVQAANDTNTDDDR	16	93	108	fully_tryptic	15	1	2				-10000	-1	-1	-1	0	0	40	/core/www/modules/core_quant/single.php?run_id=52686&search_id=54204&scans_id=52686&peptide_id=1583&scanf=10718&charge=2&value=40	6.3697	31800000	27020000	2.6362	27877.9	10220	39.3	1140.6	1140.6	432.7	134500	137600000	129900000	1961.6	5389.5	30732.5
10753	10753	40.54	1619	10753	9037	1294.63	647.817	2	2	ITMS	3571020	10752	2	54204	52686	52686	77656	52686.10753.9037.2	1	1294.63	647.817	0.14	0	3.746	0.724	0.724	773.7	0.00129	16/20	/core/www/modules//sdig/index.php?run_id=52686&search_id=54204&scans_id=52686&peptide_id=1619&scanf=10753&charge=2&value=16/20	16	20	GkF2	/core/www/modules//consensus/?run_id=52686&search_id=54204&scans_id=52686&peptide_id=1619&scanf=10753&charge=2&value=GkF2	0	0	0	/core/www/modules/match_peptides/blast_html4.php?run_id=52686&search_id=54204&scans_id=52686&peptide_id=1619&scanf=10753&charge=2&value=0	R.IADQTEFNTQK.L	/core/www/modules/show_out/show_out_wrapper.php?run_id=52686&search_id=54204&scans_id=52686&peptide_id=1619&scanf=10753&charge=2&value=R.IADQTEFNTQK.L	IADQTEFNTQK	11	125	135	fully_tryptic	10	1	2				-10000	-1	-1	-1	0	0	38	/core/www/modules/core_quant/single.php?run_id=52686&search_id=54204&scans_id=52686&peptide_id=1619&scanf=10753&charge=2&value=38	0.2229	428800000	289800000	1.5269	33975.4	9268	37	14523.5	14523.5	8266.5	6154000	19950000000	13360000000	374700	1000000	36503.3
10754	10754	40.54	1620	10754	9038	760.395	380.701	2	3	ITMS	917895	10752	2	54204	52686	52686	77656	52686.10754.9038.2	1	760.395	380.701	0.11	0	1.93	0.624	0.624	738.1	0.00135	2019-10-12	/core/www/modules//sdig/index.php?run_id=52686&search_id=54204&scans_id=52686&peptide_id=1620&scanf=10754&charge=2&value=10/12	10	12	GkF2	/core/www/modules//consensus/?run_id=52686&search_id=54204&scans_id=52686&peptide_id=1620&scanf=10754&charge=2&value=GkF2	0	0	0	/core/www/modules/match_peptides/blast_html4.php?run_id=52686&search_id=54204&scans_id=52686&peptide_id=1620&scanf=10754&charge=2&value=0	R.GLEQASR.N	/core/www/modules/show_out/show_out_wrapper.php?run_id=52686&search_id=54204&scans_id=52686&peptide_id=1620&scanf=10754&charge=2&value=R.GLEQASR.N	GLEQASR	7	59	65	fully_tryptic	6	1	2				-10000	-1	-1	-1	0	0	7	/core/www/modules/core_quant/single.php?run_id=52686&search_id=54204&scans_id=52686&peptide_id=1620&scanf=10754&charge=2&value=7	1.0875	19240000	6518000	8.2596	6322.4	5397	25	3043.6	3043.6	368.5	1190000	8010000000	2737000000	146000	1567000	19810.4
10755	10755	40.54	1621	10755	9039	821.427	411.217	2	4	ITMS	853828	10752	2	54204	52686	52686	77656	52686.10755.9039.2	1	821.426	411.217	0.26	0	2.104	0.648	0.648	684.4	0.00146	2019-09-12	/core/www/modules//sdig/index.php?run_id=52686&search_id=54204&scans_id=52686&peptide_id=1621&scanf=10755&charge=2&value=9/12	9	12	GkF2	/core/www/modules//consensus/?run_id=52686&search_id=54204&scans_id=52686&peptide_id=1621&scanf=10755&charge=2&value=GkF2	0	0	0	/core/www/modules/match_peptides/blast_html4.php?run_id=52686&search_id=54204&scans_id=52686&peptide_id=1621&scanf=10755&charge=2&value=0	K.LGAYQNR.L	/core/www/modules/show_out/show_out_wrapper.php?run_id=52686&search_id=54204&scans_id=52686&peptide_id=1621&scanf=10755&charge=2&value=K.LGAYQNR.L	LGAYQNR	7	229	235	fully_tryptic	6	1	2				-10000	-1	-1	-1	0	0	10	/core/www/modules/core_quant/single.php?run_id=52686&search_id=54204&scans_id=52686&peptide_id=1621&scanf=10755&charge=2&value=10	1.0519	27430000	11440000	9.3352	5407.1	6287	28.1	5778.3	5778.3	543.5	1182000	7753000000	3102000000	146200	1383000	20579.1
10756	10756	40.54	1622	10756	9040	1083.5	361.838	3	5	ITMS	937791	10752	2	54204	52686	52686	77656	52686.10756.9040.3	1	1083.5	361.838	0.37	0	2.831	0.527	0.527	910.9	0.0011	18/28	/core/www/modules//sdig/index.php?run_id=52686&search_id=54204&scans_id=52686&peptide_id=1622&scanf=10756&charge=3&value=18/28	18	28	GkF2	/core/www/modules//consensus/?run_id=52686&search_id=54204&scans_id=52686&peptide_id=1622&scanf=10756&charge=3&value=GkF2	0	0	0	/core/www/modules/match_peptides/blast_html4.php?run_id=52686&search_id=54204&scans_id=52686&peptide_id=1622&scanf=10756&charge=3&value=0	R.LEHHHHHH.-	/core/www/modules/show_out/show_out_wrapper.php?run_id=52686&search_id=54204&scans_id=52686&peptide_id=1622&scanf=10756&charge=3&value=R.LEHHHHHH.-	LEHHHHHH	8	299	306	fully_tryptic	7	1	7				-10000	-1	-1	-1	0	0	5	/core/www/modules/core_quant/single.php?run_id=52686&search_id=54204&scans_id=52686&peptide_id=1622&scanf=10756&charge=3&value=5	1.4582	7969000	4644000	13.5	4152.7	3152	17	2467	2467	142.3	662600	5161000000	2907000000	96369.6	1333000	18785.8
10758	10758	40.54	1624	10758	9042	2661.29	533.064	5	7	ITMS	472345	10752	2	54204	52686	52686	77656	52686.10758.9042.5	1	2661.29	533.064	0.24	0.001	2.518	0.461	0.461	1788.9	0.00056	45/176	/core/www/modules//sdig/index.php?run_id=52686&search_id=54204&scans_id=52686&peptide_id=1624&scanf=10758&charge=5&value=45/176	45	176	GkF2	/core/www/modules//consensus/?run_id=52686&search_id=54204&scans_id=52686&peptide_id=1624&scanf=10758&charge=5&value=GkF2	0	0	0	/core/www/modules/match_peptides/blast_html4.php?run_id=52686&search_id=54204&scans_id=52686&peptide_id=1624&scanf=10758&charge=5&value=0	R.MRELAVQAANDTNTDDDRKELQK.E	/core/www/modules/show_out/show_out_wrapper.php?run_id=52686&search_id=54204&scans_id=52686&peptide_id=1624&scanf=10758&charge=5&value=R.MRELAVQAANDTNTDDDRKELQK.E	MRELAVQAANDTNTDDDRKELQK	23	91	113	fully_tryptic	22	1	5				-10000	-1	-1	-1	0	0	48	/core/www/modules/core_quant/single.php?run_id=52686&search_id=54204&scans_id=52686&peptide_id=1624&scanf=10758&charge=5&value=48	3.2695	31500000	42060000	2.9129	19139	10840	40.7	1645.8	1645.8	565	199300	413800000	581600000	7240.2	22881.4	26488.3
10761	10761	40.55	1628	10761	9045	2034.92	678.977	3	10	ITMS	223119	10752	2	54204	52686	52686	77656	52686.10761.9045.3	1	2034.91	678.976	0.46	0.001	5.354	0.593	0.593	2012.3	0.0005	33/68	/core/www/modules//sdig/index.php?run_id=52686&search_id=54204&scans_id=52686&peptide_id=1628&scanf=10761&charge=3&value=33/68	33	68	GkF2	/core/www/modules//consensus/?run_id=52686&search_id=54204&scans_id=52686&peptide_id=1628&scanf=10761&charge=3&value=GkF2	0	0	0	/core/www/modules/match_peptides/blast_html4.php?run_id=52686&search_id=54204&scans_id=52686&peptide_id=1628&scanf=10761&charge=3&value=0	R.MRELAVQAANDTNTDDDR.K	/core/www/modules/show_out/show_out_wrapper.php?run_id=52686&search_id=54204&scans_id=52686&peptide_id=1628&scanf=10761&charge=3&value=R.MRELAVQAANDTNTDDDR.K	MRELAVQAANDTNTDDDR	18	91	108	fully_tryptic	17	1	3				-10000	-1	-1	-1	0	0	49	/core/www/modules/core_quant/single.php?run_id=52686&search_id=54204&scans_id=52686&peptide_id=1628&scanf=10761&charge=3&value=49	8.6316	784800	848300	3.7372	16857	10797	40.6	46.6	46.6	12.5	64214.5	6097000	8546000	95.2	378.5	28063
10777	10777	40.59	1644	10777	9060	947.386	474.196	2	4	ITMS	1237590	10774	2	54204	52686	52686	77656	52686.10777.9060.2	1	947.385	474.196	0.77	0.001	1.678	0.351	0.351	345.4	0.0029	2019-10-12	/core/www/modules//sdig/index.php?run_id=52686&search_id=54204&scans_id=52686&peptide_id=1644&scanf=10777&charge=2&value=10/12	10	12	GkF2	/core/www/modules//consensus/?run_id=52686&search_id=54204&scans_id=52686&peptide_id=1644&scanf=10777&charge=2&value=GkF2	0	0	0	/core/www/modules/match_peptides/blast_html4.php?run_id=52686&search_id=54204&scans_id=52686&peptide_id=1644&scanf=10777&charge=2&value=0	K.EM*M*EFTK.N	/core/www/modules/show_out/show_out_wrapper.php?run_id=52686&search_id=54204&scans_id=52686&peptide_id=1644&scanf=10777&charge=2&value=K.EM*M*EFTK.N	EM*M*EFTK	7	265	271	fully_tryptic	6	1	2				-10000	-1	-1	-1	0	0	11	/core/www/modules/core_quant/single.php?run_id=52686&search_id=54204&scans_id=52686&peptide_id=1644&scanf=10777&charge=2&value=11	1.6243	27200000	12670000	8.3847	6446.2	6707	29.6	4219.2	4219.2	503.2	735100	5742000000	2654000000	105600	923200	21548.8
10779	10779	40.59	1646	10779	9062	1083.5	542.253	2	6	ITMS	483406	10774	2	54204	52686	52686	77656	52686.10779.9062.2	1	1083.5	542.253	0.4	0	0.75	0.322	0.322	174.8	0.00572	2019-08-14	/core/www/modules//sdig/index.php?run_id=52686&search_id=54204&scans_id=52686&peptide_id=1646&scanf=10779&charge=2&value=8/14	8	14	GkF2	/core/www/modules//consensus/?run_id=52686&search_id=54204&scans_id=52686&peptide_id=1646&scanf=10779&charge=2&value=GkF2	0	0	0	/core/www/modules/match_peptides/blast_html4.php?run_id=52686&search_id=54204&scans_id=52686&peptide_id=1646&scanf=10779&charge=2&value=0	R.LEHHHHHH.-	/core/www/modules/show_out/show_out_wrapper.php?run_id=52686&search_id=54204&scans_id=52686&peptide_id=1646&scanf=10779&charge=2&value=R.LEHHHHHH.-	LEHHHHHH	8	299	306	fully_tryptic	7	1	7				-10000	-1	-1	-1	0	0	50	/core/www/modules/core_quant/single.php?run_id=52686&search_id=54204&scans_id=52686&peptide_id=1646&scanf=10779&charge=2&value=50	2.5729	781300	511200	6.4345	9415.2	10056	38.9	83	83	12.9	129100	68340000	38980000	1199.6	5087.3	26423.7
10799	10799	40.63	1666	10799	9081	963.493	321.836	3	3	ITMS	889790	10797	2	54204	52686	52686	77656	52686.10799.9081.3	1	963.493	321.836	0.53	0.001	2.564	0.572	0.572	443.9	0.00225	14/28	/core/www/modules//sdig/index.php?run_id=52686&search_id=54204&scans_id=52686&peptide_id=1666&scanf=10799&charge=3&value=14/28	14	28	GkF2	/core/www/modules//consensus/?run_id=52686&search_id=54204&scans_id=52686&peptide_id=1666&scanf=10799&charge=3&value=GkF2	0	0	0	/core/www/modules/match_peptides/blast_html4.php?run_id=52686&search_id=54204&scans_id=52686&peptide_id=1666&scanf=10799&charge=3&value=0	R.IRDVDM*AK.E	/core/www/modules/show_out/show_out_wrapper.php?run_id=52686&search_id=54204&scans_id=52686&peptide_id=1666&scanf=10799&charge=3&value=R.IRDVDM*AK.E	IRDVDM*AK	8	257	264	fully_tryptic	7	1	3				-10000	-1	-1	-1	0	0	13	/core/www/modules/core_quant/single.php?run_id=52686&search_id=54204&scans_id=52686&peptide_id=1666&scanf=10799&charge=3&value=13	2.33	9577000	4350000	7.8654	6173.9	5294	24.6	1643.9	1643.9	197.2	412900	3841000000	1762000000	80793.9	892900	13865.3
10804	10804	40.64	1672	10804	9086	692.34	346.674	2	8	ITMS	314298	10797	2	54204	52686	52686	77656	52686.10804.9086.2	1	692.34	346.673	0.26	0	1.476	0.472	0.472	180.6	0.00554	2019-06-10	/core/www/modules//sdig/index.php?run_id=52686&search_id=54204&scans_id=52686&peptide_id=1672&scanf=10804&charge=2&value=6/10	6	10	GkF2	/core/www/modules//consensus/?run_id=52686&search_id=54204&scans_id=52686&peptide_id=1672&scanf=10804&charge=2&value=GkF2	0	0	0	/core/www/modules/match_peptides/blast_html4.php?run_id=52686&search_id=54204&scans_id=52686&peptide_id=1672&scanf=10804&charge=2&value=0	K.MVSAER.S	/core/www/modules/show_out/show_out_wrapper.php?run_id=52686&search_id=54204&scans_id=52686&peptide_id=1672&scanf=10804&charge=2&value=K.MVSAER.S	MVSAER	6	221	226	fully_tryptic	5	1	2				-10000	-1	-1	-1	0	0	14	/core/www/modules/core_quant/single.php?run_id=52686&search_id=54204&scans_id=52686&peptide_id=1672&scanf=10804&charge=2&value=14	5.8329	3601000	1123000	8.1857	5943.2	5422	25.1	704.9	704.9	74.5	160500	1412000000	434100000	29683.2	318600	16324.7
10810	10810	40.65	1679	10810	9092	1875.87	938.438	2	14	ITMS	68414.4	10797	2	54204	52686	52686	77656	52686.10810.9092.2	1	1875.87	938.438	0.31	0.001	4.893	0.85	0.85	1820	0.00055	22/32	/core/www/modules//sdig/index.php?run_id=52686&search_id=54204&scans_id=52686&peptide_id=1679&scanf=10810&charge=2&value=22/32	22	32	GkF2	/core/www/modules//consensus/?run_id=52686&search_id=54204&scans_id=52686&peptide_id=1679&scanf=10810&charge=2&value=GkF2	0	0	0	/core/www/modules/match_peptides/blast_html4.php?run_id=52686&search_id=54204&scans_id=52686&peptide_id=1679&scanf=10810&charge=2&value=0	R.ELAVQAANDTNTDDDRK.E	/core/www/modules/show_out/show_out_wrapper.php?run_id=52686&search_id=54204&scans_id=52686&peptide_id=1679&scanf=10810&charge=2&value=R.ELAVQAANDTNTDDDRK.E	ELAVQAANDTNTDDDRK	17	93	109	fully_tryptic	16	1	3				-10000	-1	-1	-1	0	0	44	/core/www/modules/core_quant/single.php?run_id=52686&search_id=54204&scans_id=52686&peptide_id=1679&scanf=10810&charge=2&value=44	18.7	2793000	442700	0.8125	70203.2	10266	39.4	39.8	39.8	49	51518.2	56820000	31590000	950.9	1755.8	29569.5
10821	10821	40.68	1690	10821	9102	1875.87	625.961	3	5	ITMS	1347210	10817	2	54204	52686	52686	77656	52686.10821.9102.3	1	1875.87	625.961	0.5	0.001	2.143	0.474	0.474	481.9	0.00208	24/64	/core/www/modules//sdig/index.php?run_id=52686&search_id=54204&scans_id=52686&peptide_id=1690&scanf=10821&charge=3&value=24/64	24	64	GkF2	/core/www/modules//consensus/?run_id=52686&search_id=54204&scans_id=52686&peptide_id=1690&scanf=10821&charge=3&value=GkF2	0	0	0	/core/www/modules/match_peptides/blast_html4.php?run_id=52686&search_id=54204&scans_id=52686&peptide_id=1690&scanf=10821&charge=3&value=0	R.ELAVQAANDTNTDDDRK.E	/core/www/modules/show_out/show_out_wrapper.php?run_id=52686&search_id=54204&scans_id=52686&peptide_id=1690&scanf=10821&charge=3&value=R.ELAVQAANDTNTDDDRK.E	ELAVQAANDTNTDDDRK	17	93	109	fully_tryptic	16	1	3				-10000	-1	-1	-1	0	0	252	/core/www/modules/core_quant/single.php?run_id=52686&search_id=54204&scans_id=52686&peptide_id=1690&scanf=10821&charge=3&value=252	0.45	279800000	267300000	1.611	31474.4	8972	36.3	8888.3	8888.3	5517.1	1784000	6832000000	6639000000	126400	321800	28479
10822	10822	40.68	1691	10822	9103	931.391	466.199	2	6	ITMS	1094810	10817	2	54204	52686	52686	77656	52686.10822.9103.2	1	931.39	466.199	0.64	0.001	1.822	0.056	0.347	315.3	0.00317	2019-10-12	/core/www/modules//sdig/index.php?run_id=52686&search_id=54204&scans_id=52686&peptide_id=1691&scanf=10822&charge=2&value=10/12	10	12	GkF2	/core/www/modules//consensus/?run_id=52686&search_id=54204&scans_id=52686&peptide_id=1691&scanf=10822&charge=2&value=GkF2	0	0	0	/core/www/modules/match_peptides/blast_html4.php?run_id=52686&search_id=54204&scans_id=52686&peptide_id=1691&scanf=10822&charge=2&value=0	K.EM*MEFTK.N	/core/www/modules/show_out/show_out_wrapper.php?run_id=52686&search_id=54204&scans_id=52686&peptide_id=1691&scanf=10822&charge=2&value=K.EM*MEFTK.N	EM*MEFTK	7	265	271	fully_tryptic	6	1	2				-10000	-1	-1	-1	0	0	34	/core/www/modules/core_quant/single.php?run_id=52686&search_id=54204&scans_id=52686&peptide_id=1691&scanf=10822&charge=2&value=34	1.27	39560000	18210000	4.3627	11622.9	9566	37.7	3403.2	3403.2	785.8	962100	1580000000	728100000	29811.1	165000	18924.8
10841	10841	40.72	1710	10841	9121	2374.15	594.292	4	2	ITMS	14700000	10840	2	54204	52686	52686	77656	52686.10841.9121.4	1	2374.15	594.292	-0.05	0	1.829	0.348	0.348	726.6	0.00138	37/120	/core/www/modules//sdig/index.php?run_id=52686&search_id=54204&scans_id=52686&peptide_id=1710&scanf=10841&charge=4&value=37/120	37	120	GkF2	/core/www/modules//consensus/?run_id=52686&search_id=54204&scans_id=52686&peptide_id=1710&scanf=10841&charge=4&value=GkF2	0	0	0	/core/www/modules/match_peptides/blast_html4.php?run_id=52686&search_id=54204&scans_id=52686&peptide_id=1710&scanf=10841&charge=4&value=0	R.ELAVQAANDTNTDDDRKELQK.E	/core/www/modules/show_out/show_out_wrapper.php?run_id=52686&search_id=54204&scans_id=52686&peptide_id=1710&scanf=10841&charge=4&value=R.ELAVQAANDTNTDDDRKELQK.E	ELAVQAANDTNTDDDRKELQK	21	93	113	fully_tryptic	20	1	4				-10000	-1	-1	-1	0	0	37	/core/www/modules/core_quant/single.php?run_id=52686&search_id=54204&scans_id=52686&peptide_id=1710&scanf=10841&charge=4&value=37	0.0438	280900000	331900000	0.8251	72795.2	10324	39.5	4192	4192	4677.8	12370000	11880000000	15670000000	194000	344000	34022
10850	10850	40.74	1720	10850	9130	1747.77	874.39	2	11	ITMS	87285.8	10840	2	54204	52686	52686	77656	52686.10850.9130.2	1	1747.77	874.39	0.06	0	4.652	0.817	0.817	1295.3	0.00077	21/30	/core/www/modules//sdig/index.php?run_id=52686&search_id=54204&scans_id=52686&peptide_id=1720&scanf=10850&charge=2&value=21/30	21	30	GkF2	/core/www/modules//consensus/?run_id=52686&search_id=54204&scans_id=52686&peptide_id=1720&scanf=10850&charge=2&value=GkF2	0	0	0	/core/www/modules/match_peptides/blast_html4.php?run_id=52686&search_id=54204&scans_id=52686&peptide_id=1720&scanf=10850&charge=2&value=0	R.ELAVQAANDTNTDDDR.K	/core/www/modules/show_out/show_out_wrapper.php?run_id=52686&search_id=54204&scans_id=52686&peptide_id=1720&scanf=10850&charge=2&value=R.ELAVQAANDTNTDDDR.K	ELAVQAANDTNTDDDR	16	93	108	fully_tryptic	15	1	2				-10000	-1	-1	-1	0	0	40	/core/www/modules/core_quant/single.php?run_id=52686&search_id=54204&scans_id=52686&peptide_id=1720&scanf=10850&charge=2&value=40	12.1	31800000	27020000	2.6362	27877.9	10220	39.3	1140.6	1140.6	432.7	104100	137600000	119100000	1961.6	5389.5	24348.7
10859	10859	40.76	1728	10859	9138	1294.63	647.817	2	2	ITMS	3099480	10858	2	54204	52686	52686	77656	52686.10859.9138.2	1	1294.63	647.817	0.17	0	3.431	0.812	0.812	1371.6	0.00073	18/20	/core/www/modules//sdig/index.php?run_id=52686&search_id=54204&scans_id=52686&peptide_id=1728&scanf=10859&charge=2&value=18/20	18	20	GkF2	/core/www/modules//consensus/?run_id=52686&search_id=54204&scans_id=52686&peptide_id=1728&scanf=10859&charge=2&value=GkF2	0	0	0	/core/www/modules/match_peptides/blast_html4.php?run_id=52686&search_id=54204&scans_id=52686&peptide_id=1728&scanf=10859&charge=2&value=0	R.IADQTEFNTQK.L	/core/www/modules/show_out/show_out_wrapper.php?run_id=52686&search_id=54204&scans_id=52686&peptide_id=1728&scanf=10859&charge=2&value=R.IADQTEFNTQK.L	IADQTEFNTQK	11	125	135	fully_tryptic	10	1	2				-10000	-1	-1	-1	0	0	38	/core/www/modules/core_quant/single.php?run_id=52686&search_id=54204&scans_id=52686&peptide_id=1728&scanf=10859&charge=2&value=38	0.2923	428800000	289800000	1.5269	33975.4	9268	37	14523.5	14523.5	8266.5	4711000	19950000000	13360000000	374700	1001000	29861
10882	10882	40.81	1753	10882	9160	2661.29	533.064	5	2	ITMS	40588400	10881	2	54204	52686	52686	77656	52686.10882.9160.5	1	2661.29	533.064	0.28	0.001	2.785	0.49	0.49	1351.7	0.00074	51/176	/core/www/modules//sdig/index.php?run_id=52686&search_id=54204&scans_id=52686&peptide_id=1753&scanf=10882&charge=5&value=51/176	51	176	GkF2	/core/www/modules//consensus/?run_id=52686&search_id=54204&scans_id=52686&peptide_id=1753&scanf=10882&charge=5&value=GkF2	0	0	0	/core/www/modules/match_peptides/blast_html4.php?run_id=52686&search_id=54204&scans_id=52686&peptide_id=1753&scanf=10882&charge=5&value=0	R.MRELAVQAANDTNTDDDRKELQK.E	/core/www/modules/show_out/show_out_wrapper.php?run_id=52686&search_id=54204&scans_id=52686&peptide_id=1753&scanf=10882&charge=5&value=R.MRELAVQAANDTNTDDDRKELQK.E	MRELAVQAANDTNTDDDRKELQK	23	91	113	fully_tryptic	22	1	5				-10000	-1	-1	-1	0	0	48	/core/www/modules/core_quant/single.php?run_id=52686&search_id=54204&scans_id=52686&peptide_id=1753&scanf=10882&charge=5&value=48	0.0208	31500000	42060000	2.9129	19139	10840	40.7	1645.8	1645.8	565	25290000	413800000	581600000	7240.2	22881.4	22642.7
10883	10883	40.82	1754	10883	9161	1114.62	557.814	2	3	ITMS	5222790	10881	2	54204	52686	52686	77656	52686.10883.9161.2	1	1114.62	557.814	0.12	0	2.309	0.599	0.599	458.4	0.00218	15/20	/core/www/modules//sdig/index.php?run_id=52686&search_id=54204&scans_id=52686&peptide_id=1754&scanf=10883&charge=2&value=15/20	15	20	GkF2	/core/www/modules//consensus/?run_id=52686&search_id=54204&scans_id=52686&peptide_id=1754&scanf=10883&charge=2&value=GkF2	0	0	0	/core/www/modules/match_peptides/blast_html4.php?run_id=52686&search_id=54204&scans_id=52686&peptide_id=1754&scanf=10883&charge=2&value=0	R.QLTIGQNAAAK.N	/core/www/modules/show_out/show_out_wrapper.php?run_id=52686&search_id=54204&scans_id=52686&peptide_id=1754&scanf=10883&charge=2&value=R.QLTIGQNAAAK.N	QLTIGQNAAAK	11	16	26	fully_tryptic	10	1	2				-10000	-1	-1	-1	0	0	36	/core/www/modules/core_quant/single.php?run_id=52686&search_id=54204&scans_id=52686&peptide_id=1754&scanf=10883&charge=2&value=36	0.1361	635900000	360600000	0.8125	67627.7	10266	39.4	9403.2	9403.2	11573.6	9549000	13050000000	7059000000	231100	401700	23720
10884	10884	40.82	1755	10884	9162	760.395	380.701	2	4	ITMS	1168170	10881	2	54204	52686	52686	77656	52686.10884.9162.2	1	760.395	380.701	0.13	0	1.929	0.603	0.603	944.9	0.00106	2019-10-12	/core/www/modules//sdig/index.php?run_id=52686&search_id=54204&scans_id=52686&peptide_id=1755&scanf=10884&charge=2&value=10/12	10	12	GkF2	/core/www/modules//consensus/?run_id=52686&search_id=54204&scans_id=52686&peptide_id=1755&scanf=10884&charge=2&value=GkF2	0	0	0	/core/www/modules/match_peptides/blast_html4.php?run_id=52686&search_id=54204&scans_id=52686&peptide_id=1755&scanf=10884&charge=2&value=0	R.GLEQASR.N	/core/www/modules/show_out/show_out_wrapper.php?run_id=52686&search_id=54204&scans_id=52686&peptide_id=1755&scanf=10884&charge=2&value=R.GLEQASR.N	GLEQASR	7	59	65	fully_tryptic	6	1	2				-10000	-1	-1	-1	0	0	7	/core/www/modules/core_quant/single.php?run_id=52686&search_id=54204&scans_id=52686&peptide_id=1755&scanf=10884&charge=2&value=7	1.0576	19240000	6518000	8.2596	6322.4	5397	25	3043.6	3043.6	368.5	1154000	8010000000	2737000000	146100	1568000	16703.5
10885	10885	40.82	1756	10885	9163	821.427	411.217	2	5	ITMS	721959	10881	2	54204	52686	52686	77656	52686.10885.9163.2	1	821.426	411.217	0.25	0	2.075	0.715	0.715	684.7	0.00146	2019-09-12	/core/www/modules//sdig/index.php?run_id=52686&search_id=54204&scans_id=52686&peptide_id=1756&scanf=10885&charge=2&value=9/12	9	12	GkF2	/core/www/modules//consensus/?run_id=52686&search_id=54204&scans_id=52686&peptide_id=1756&scanf=10885&charge=2&value=GkF2	0	0	0	/core/www/modules/match_peptides/blast_html4.php?run_id=52686&search_id=54204&scans_id=52686&peptide_id=1756&scanf=10885&charge=2&value=0	K.LGAYQNR.L	/core/www/modules/show_out/show_out_wrapper.php?run_id=52686&search_id=54204&scans_id=52686&peptide_id=1756&scanf=10885&charge=2&value=K.LGAYQNR.L	LGAYQNR	7	229	235	fully_tryptic	6	1	2				-10000	-1	-1	-1	0	0	10	/core/www/modules/core_quant/single.php?run_id=52686&search_id=54204&scans_id=52686&peptide_id=1756&scanf=10885&charge=2&value=10	1.0188	27430000	11440000	9.3352	5407.1	6287	28.1	5778.3	5778.3	543.5	1105000	7755000000	3103000000	146200	1384000	16850.4
10886	10886	40.82	1757	10886	9164	1083.5	361.838	3	6	ITMS	746705	10881	2	54204	52686	52686	77656	52686.10886.9164.3	1	1083.5	361.838	0.3	0	2.97	0.693	0.693	747.2	0.00134	18/28	/core/www/modules//sdig/index.php?run_id=52686&search_id=54204&scans_id=52686&peptide_id=1757&scanf=10886&charge=3&value=18/28	18	28	GkF2	/core/www/modules//consensus/?run_id=52686&search_id=54204&scans_id=52686&peptide_id=1757&scanf=10886&charge=3&value=GkF2	0	0	0	/core/www/modules/match_peptides/blast_html4.php?run_id=52686&search_id=54204&scans_id=52686&peptide_id=1757&scanf=10886&charge=3&value=0	R.LEHHHHHH.-	/core/www/modules/show_out/show_out_wrapper.php?run_id=52686&search_id=54204&scans_id=52686&peptide_id=1757&scanf=10886&charge=3&value=R.LEHHHHHH.-	LEHHHHHH	8	299	306	fully_tryptic	7	1	7				-10000	-1	-1	-1	0	0	5	/core/www/modules/core_quant/single.php?run_id=52686&search_id=54204&scans_id=52686&peptide_id=1757&scanf=10886&charge=3&value=5	1.3612	7969000	4644000	13.5	4152.7	3152	17	2467	2467	142.3	686800	5161000000	2907000000	96369.6	1333000	14621.2
10900	10900	40.85	1772	10900	9177	947.386	474.196	2	2	ITMS	853621	10899	2	54204	52686	52686	77656	52686.10900.9177.2	1	947.385	474.196	0.72	0.001	1.904	0.372	0.372	232.8	0.0043	2019-09-12	/core/www/modules//sdig/index.php?run_id=52686&search_id=54204&scans_id=52686&peptide_id=1772&scanf=10900&charge=2&value=9/12	9	12	GkF2	/core/www/modules//consensus/?run_id=52686&search_id=54204&scans_id=52686&peptide_id=1772&scanf=10900&charge=2&value=GkF2	0	0	0	/core/www/modules/match_peptides/blast_html4.php?run_id=52686&search_id=54204&scans_id=52686&peptide_id=1772&scanf=10900&charge=2&value=0	K.EM*M*EFTK.N	/core/www/modules/show_out/show_out_wrapper.php?run_id=52686&search_id=54204&scans_id=52686&peptide_id=1772&scanf=10900&charge=2&value=K.EM*M*EFTK.N	EM*M*EFTK	7	265	271	fully_tryptic	6	1	2				-10000	-1	-1	-1	0	0	11	/core/www/modules/core_quant/single.php?run_id=52686&search_id=54204&scans_id=52686&peptide_id=1772&scanf=10900&charge=2&value=11	1.1405	27200000	12670000	8.3847	6446.2	6707	29.6	4219.2	4219.2	503.2	1209000	5742000000	2654000000	105600	923200	17701.7
10919	10919	40.89	1791	10919	9195	963.493	321.836	3	2	ITMS	1471540	10918	2	54204	52686	52686	77656	52686.10919.9195.3	1	963.493	321.836	0.46	0	2.495	0.742	0.742	699.3	0.00143	16/28	/core/www/modules//sdig/index.php?run_id=52686&search_id=54204&scans_id=52686&peptide_id=1791&scanf=10919&charge=3&value=16/28	16	28	GkF2	/core/www/modules//consensus/?run_id=52686&search_id=54204&scans_id=52686&peptide_id=1791&scanf=10919&charge=3&value=GkF2	0	0	0	/core/www/modules/match_peptides/blast_html4.php?run_id=52686&search_id=54204&scans_id=52686&peptide_id=1791&scanf=10919&charge=3&value=0	R.IRDVDM*AK.E	/core/www/modules/show_out/show_out_wrapper.php?run_id=52686&search_id=54204&scans_id=52686&peptide_id=1791&scanf=10919&charge=3&value=R.IRDVDM*AK.E	IRDVDM*AK	8	257	264	fully_tryptic	7	1	3				-10000	-1	-1	-1	0	0	13	/core/www/modules/core_quant/single.php?run_id=52686&search_id=54204&scans_id=52686&peptide_id=1791&scanf=10919&charge=3&value=13	1.7146	9577000	4350000	7.8654	6173.9	5294	24.6	1643.9	1643.9	197.2	505000	3841000000	1762000000	80798.1	893200	12313.5
10924	10924	40.9	1797	10924	9200	692.34	346.674	2	7	ITMS	418331	10918	2	54204	52686	52686	77656	52686.10924.9200.2	1	692.34	346.673	0.32	0	1.389	0.52	0.52	227.9	0.00439	2019-07-10	/core/www/modules//sdig/index.php?run_id=52686&search_id=54204&scans_id=52686&peptide_id=1797&scanf=10924&charge=2&value=7/10	7	10	GkF2	/core/www/modules//consensus/?run_id=52686&search_id=54204&scans_id=52686&peptide_id=1797&scanf=10924&charge=2&value=GkF2	0	0	0	/core/www/modules/match_peptides/blast_html4.php?run_id=52686&search_id=54204&scans_id=52686&peptide_id=1797&scanf=10924&charge=2&value=0	K.MVSAER.S	/core/www/modules/show_out/show_out_wrapper.php?run_id=52686&search_id=54204&scans_id=52686&peptide_id=1797&scanf=10924&charge=2&value=K.MVSAER.S	MVSAER	6	221	226	fully_tryptic	5	1	2				-10000	-1	-1	-1	0	0	14	/core/www/modules/core_quant/single.php?run_id=52686&search_id=54204&scans_id=52686&peptide_id=1797&scanf=10924&charge=2&value=14	4.7352	3601000	1123000	8.1857	5943.2	5422	25.1	704.9	704.9	74.5	197300	1412000000	434200000	29686.5	318800	13145.2
10931	10931	40.91	1805	10931	9207	1747.77	874.39	2	14	ITMS	101393	10918	2	54204	52686	52686	77656	52686.10931.9207.2	1	1747.77	874.39	0.38	0.001	4.91	0.835	0.835	1852.1	0.00054	23/30	/core/www/modules//sdig/index.php?run_id=52686&search_id=54204&scans_id=52686&peptide_id=1805&scanf=10931&charge=2&value=23/30	23	30	GkF2	/core/www/modules//consensus/?run_id=52686&search_id=54204&scans_id=52686&peptide_id=1805&scanf=10931&charge=2&value=GkF2	0	0	0	/core/www/modules/match_peptides/blast_html4.php?run_id=52686&search_id=54204&scans_id=52686&peptide_id=1805&scanf=10931&charge=2&value=0	R.ELAVQAANDTNTDDDR.K	/core/www/modules/show_out/show_out_wrapper.php?run_id=52686&search_id=54204&scans_id=52686&peptide_id=1805&scanf=10931&charge=2&value=R.ELAVQAANDTNTDDDR.K	ELAVQAANDTNTDDDR	16	93	108	fully_tryptic	15	1	2				-10000	-1	-1	-1	0	0	40	/core/www/modules/core_quant/single.php?run_id=52686&search_id=54204&scans_id=52686&peptide_id=1805&scanf=10931&charge=2&value=40	15.3	31800000	27020000	2.6362	27877.9	10220	39.3	1140.6	1140.6	432.7	50033.9	137600000	119100000	1961.6	5389.5	22078.2
10942	10942	40.94	1816	10942	9217	1875.87	625.961	3	2	ITMS	1181790	10941	2	54204	52686	52686	77656	52686.10942.9217.3	1	1875.87	625.961	0.47	0.001	1.912	0.546	0.546	444.1	0.00225	22/64	/core/www/modules//sdig/index.php?run_id=52686&search_id=54204&scans_id=52686&peptide_id=1816&scanf=10942&charge=3&value=22/64	22	64	GkF2	/core/www/modules//consensus/?run_id=52686&search_id=54204&scans_id=52686&peptide_id=1816&scanf=10942&charge=3&value=GkF2	0	0	0	/core/www/modules/match_peptides/blast_html4.php?run_id=52686&search_id=54204&scans_id=52686&peptide_id=1816&scanf=10942&charge=3&value=0	R.ELAVQAANDTNTDDDRK.E	/core/www/modules/show_out/show_out_wrapper.php?run_id=52686&search_id=54204&scans_id=52686&peptide_id=1816&scanf=10942&charge=3&value=R.ELAVQAANDTNTDDDRK.E	ELAVQAANDTNTDDDRK	17	93	109	fully_tryptic	16	1	3				-10000	-1	-1	-1	0	0	252	/core/www/modules/core_quant/single.php?run_id=52686&search_id=54204&scans_id=52686&peptide_id=1816&scanf=10942&charge=3&value=252	0.4706	279800000	267300000	1.611	31474.4	8972	36.3	8888.3	8888.3	5517.1	1940000	6833000000	6640000000	126400	321900	24093.2
10943	10943	40.94	1817	10943	9218	931.391	466.199	2	3	ITMS	1218170	10941	2	54204	52686	52686	77656	52686.10943.9218.2	1	931.39	466.199	0.62	0.001	1.994	0.05	0.367	381.8	0.00262	2019-10-12	/core/www/modules//sdig/index.php?run_id=52686&search_id=54204&scans_id=52686&peptide_id=1817&scanf=10943&charge=2&value=10/12	10	12	GkF2	/core/www/modules//consensus/?run_id=52686&search_id=54204&scans_id=52686&peptide_id=1817&scanf=10943&charge=2&value=GkF2	0	0	0	/core/www/modules/match_peptides/blast_html4.php?run_id=52686&search_id=54204&scans_id=52686&peptide_id=1817&scanf=10943&charge=2&value=0	K.EMM*EFTK.N	/core/www/modules/show_out/show_out_wrapper.php?run_id=52686&search_id=54204&scans_id=52686&peptide_id=1817&scanf=10943&charge=2&value=K.EMM*EFTK.N	EMM*EFTK	7	265	271	fully_tryptic	6	1	2				-10000	-1	-1	-1	0	0	34	/core/www/modules/core_quant/single.php?run_id=52686&search_id=54204&scans_id=52686&peptide_id=1817&scanf=10943&charge=2&value=34	1.2134	39560000	18210000	4.3627	11622.9	9566	37.7	3403.2	3403.2	785.8	1108000	1580000000	728100000	29811.1	165000	14724
10958	10958	40.97	1832	10958	9233	2661.29	887.768	3	18	ITMS	111803	10941	2	54204	52686	52686	77656	52686.10958.9233.3	1	2661.29	887.768	-0.23	-0.001	6.151	0.555	0.555	1906.1	0.00052	36/88	/core/www/modules//sdig/index.php?run_id=52686&search_id=54204&scans_id=52686&peptide_id=1832&scanf=10958&charge=3&value=36/88	36	88	GkF2	/core/www/modules//consensus/?run_id=52686&search_id=54204&scans_id=52686&peptide_id=1832&scanf=10958&charge=3&value=GkF2	0	0	0	/core/www/modules/match_peptides/blast_html4.php?run_id=52686&search_id=54204&scans_id=52686&peptide_id=1832&scanf=10958&charge=3&value=0	R.MRELAVQAANDTNTDDDRKELQK.E	/core/www/modules/show_out/show_out_wrapper.php?run_id=52686&search_id=54204&scans_id=52686&peptide_id=1832&scanf=10958&charge=3&value=R.MRELAVQAANDTNTDDDRKELQK.E	MRELAVQAANDTNTDDDRKELQK	23	91	113	fully_tryptic	22	1	5				-10000	-1	-1	-1	0	0	52	/core/www/modules/core_quant/single.php?run_id=52686&search_id=54204&scans_id=52686&peptide_id=1832&scanf=10958&charge=3&value=52	19.3	1383000	2117000	2.2709	29716.3	10817	40.7	65.3	65.3	20.5	50087.5	13540000	20380000	201.6	628.9	21573.6
10966	10966	40.99	1840	10966	9240	1294.63	647.817	2	3	ITMS	2484360	10964	2	54204	52686	52686	77656	52686.10966.9240.2	1	1294.63	647.817	0.05	0	3.352	0.756	0.756	967.8	0.00103	15/20	/core/www/modules//sdig/index.php?run_id=52686&search_id=54204&scans_id=52686&peptide_id=1840&scanf=10966&charge=2&value=15/20	15	20	GkF2	/core/www/modules//consensus/?run_id=52686&search_id=54204&scans_id=52686&peptide_id=1840&scanf=10966&charge=2&value=GkF2	0	0	0	/core/www/modules/match_peptides/blast_html4.php?run_id=52686&search_id=54204&scans_id=52686&peptide_id=1840&scanf=10966&charge=2&value=0	R.IADQTEFNTQK.L	/core/www/modules/show_out/show_out_wrapper.php?run_id=52686&search_id=54204&scans_id=52686&peptide_id=1840&scanf=10966&charge=2&value=R.IADQTEFNTQK.L	IADQTEFNTQK	11	125	135	fully_tryptic	10	1	2				-10000	-1	-1	-1	0	0	38	/core/www/modules/core_quant/single.php?run_id=52686&search_id=54204&scans_id=52686&peptide_id=1840&scanf=10966&charge=2&value=38	0.2381	428800000	289800000	1.5269	33975.4	9268	37	14523.5	14523.5	8266.5	5771000	19950000000	13360000000	374700	1001000	25197.2
10975	10975	41.01	1850	10975	9249	1747.77	874.391	2	12	ITMS	86433.7	10964	2	54204	52686	52686	77656	52686.10975.9249.2	1	1747.77	874.39	0.63	0.001	4.415	0.776	0.776	1697.6	0.00059	22/30	/core/www/modules//sdig/index.php?run_id=52686&search_id=54204&scans_id=52686&peptide_id=1850&scanf=10975&charge=2&value=22/30	22	30	GkF2	/core/www/modules//consensus/?run_id=52686&search_id=54204&scans_id=52686&peptide_id=1850&scanf=10975&charge=2&value=GkF2	0	0	0	/core/www/modules/match_peptides/blast_html4.php?run_id=52686&search_id=54204&scans_id=52686&peptide_id=1850&scanf=10975&charge=2&value=0	R.ELAVQAANDTNTDDDR.K	/core/www/modules/show_out/show_out_wrapper.php?run_id=52686&search_id=54204&scans_id=52686&peptide_id=1850&scanf=10975&charge=2&value=R.ELAVQAANDTNTDDDR.K	ELAVQAANDTNTDDDR	16	93	108	fully_tryptic	15	1	2				-10000	-1	-1	-1	0	0	40	/core/www/modules/core_quant/single.php?run_id=52686&search_id=54204&scans_id=52686&peptide_id=1850&scanf=10975&charge=2&value=40	9.5009	31800000	27020000	2.6362	27877.9	10220	39.3	1140.6	1140.6	432.7	114700	137600000	119100000	1961.6	5389.5	21237.3
10999	10999	41.06	1875	10999	9272	2163.01	541.508	4	13	ITMS	373192	10987	2	54204	52686	52686	77656	52686.10999.9272.4	1	2163.01	541.508	0.89	0.002	2.354	0.429	0.429	679.3	0.00147	28/108	/core/www/modules//sdig/index.php?run_id=52686&search_id=54204&scans_id=52686&peptide_id=1875&scanf=10999&charge=4&value=28/108	28	108	GkF2	/core/www/modules//consensus/?run_id=52686&search_id=54204&scans_id=52686&peptide_id=1875&scanf=10999&charge=4&value=GkF2	0	0	0	/core/www/modules/match_peptides/blast_html4.php?run_id=52686&search_id=54204&scans_id=52686&peptide_id=1875&scanf=10999&charge=4&value=0	R.MRELAVQAANDTNTDDDRK.E	/core/www/modules/show_out/show_out_wrapper.php?run_id=52686&search_id=54204&scans_id=52686&peptide_id=1875&scanf=10999&charge=4&value=R.MRELAVQAANDTNTDDDRK.E	MRELAVQAANDTNTDDDRK	19	91	109	fully_tryptic	18	1	4				-10000	-1	-1	-1	0	0	43	/core/www/modules/core_quant/single.php?run_id=52686&search_id=54204&scans_id=52686&peptide_id=1875&scanf=10999&charge=4&value=43	3.2835	217900	316500	2.9017	19337.2	10637	40.3	15.1	15.1	3.8832	194000	17260000	24550000	296.7	1194	20071.5
11012	11012	41.09	1889	11012	9284	821.427	411.217	2	3	ITMS	645237	11010	2	54204	52686	52686	77656	52686.11012.9284.2	1	821.426	411.217	0.12	0	2.311	0.729	0.729	924.8	0.00108	2019-10-12	/core/www/modules//sdig/index.php?run_id=52686&search_id=54204&scans_id=52686&peptide_id=1889&scanf=11012&charge=2&value=10/12	10	12	GkF2	/core/www/modules//consensus/?run_id=52686&search_id=54204&scans_id=52686&peptide_id=1889&scanf=11012&charge=2&value=GkF2	0	0	0	/core/www/modules/match_peptides/blast_html4.php?run_id=52686&search_id=54204&scans_id=52686&peptide_id=1889&scanf=11012&charge=2&value=0	K.LGAYQNR.L	/core/www/modules/show_out/show_out_wrapper.php?run_id=52686&search_id=54204&scans_id=52686&peptide_id=1889&scanf=11012&charge=2&value=K.LGAYQNR.L	LGAYQNR	7	229	235	fully_tryptic	6	1	2				-10000	-1	-1	-1	0	0	10	/core/www/modules/core_quant/single.php?run_id=52686&search_id=54204&scans_id=52686&peptide_id=1889&scanf=11012&charge=2&value=10	1.1519	27430000	11440000	9.3352	5407.1	6287	28.1	5778.3	5778.3	543.5	1152000	7755000000	3103000000	146200	1384000	14557.7
11013	11013	41.09	1890	11013	9285	760.395	380.701	2	4	ITMS	1000230	11010	2	54204	52686	52686	77656	52686.11013.9285.2	1	760.395	380.701	0.04	0	2.061	0.483	0.483	959.2	0.00104	2019-10-12	/core/www/modules//sdig/index.php?run_id=52686&search_id=54204&scans_id=52686&peptide_id=1890&scanf=11013&charge=2&value=10/12	10	12	GkF2	/core/www/modules//consensus/?run_id=52686&search_id=54204&scans_id=52686&peptide_id=1890&scanf=11013&charge=2&value=GkF2	0	0	0	/core/www/modules/match_peptides/blast_html4.php?run_id=52686&search_id=54204&scans_id=52686&peptide_id=1890&scanf=11013&charge=2&value=0	R.GLEQASR.N	/core/www/modules/show_out/show_out_wrapper.php?run_id=52686&search_id=54204&scans_id=52686&peptide_id=1890&scanf=11013&charge=2&value=R.GLEQASR.N	GLEQASR	7	59	65	fully_tryptic	6	1	2				-10000	-1	-1	-1	0	0	7	/core/www/modules/core_quant/single.php?run_id=52686&search_id=54204&scans_id=52686&peptide_id=1890&scanf=11013&charge=2&value=7	1.2166	19240000	6518000	8.2596	6322.4	5397	25	3043.6	3043.6	368.5	1017000	8012000000	2738000000	146100	1571000	13362.2
11014	11014	41.09	1891	11014	9286	947.385	474.196	2	5	ITMS	1231100	11010	2	54204	52686	52686	77656	52686.11014.9286.2	1	947.385	474.196	0.56	0.001	2.046	0.329	0.329	380.3	0.00263	2019-10-12	/core/www/modules//sdig/index.php?run_id=52686&search_id=54204&scans_id=52686&peptide_id=1891&scanf=11014&charge=2&value=10/12	10	12	GkF2	/core/www/modules//consensus/?run_id=52686&search_id=54204&scans_id=52686&peptide_id=1891&scanf=11014&charge=2&value=GkF2	0	0	0	/core/www/modules/match_peptides/blast_html4.php?run_id=52686&search_id=54204&scans_id=52686&peptide_id=1891&scanf=11014&charge=2&value=0	K.EM*M*EFTK.N	/core/www/modules/show_out/show_out_wrapper.php?run_id=52686&search_id=54204&scans_id=52686&peptide_id=1891&scanf=11014&charge=2&value=K.EM*M*EFTK.N	EM*M*EFTK	7	265	271	fully_tryptic	6	1	2				-10000	-1	-1	-1	0	0	11	/core/www/modules/core_quant/single.php?run_id=52686&search_id=54204&scans_id=52686&peptide_id=1891&scanf=11014&charge=2&value=11	1.4602	27200000	12670000	8.3847	6446.2	6707	29.6	4219.2	4219.2	503.2	883400	5897000000	2727000000	108200	960000	15607.1
11016	11016	41.1	1893	11016	9288	1083.5	361.838	3	7	ITMS	553804	11010	2	54204	52686	52686	77656	52686.11016.9288.3	1	1083.5	361.838	0.21	0	2.954	0.628	0.628	508.4	0.00197	15/28	/core/www/modules//sdig/index.php?run_id=52686&search_id=54204&scans_id=52686&peptide_id=1893&scanf=11016&charge=3&value=15/28	15	28	GkF2	/core/www/modules//consensus/?run_id=52686&search_id=54204&scans_id=52686&peptide_id=1893&scanf=11016&charge=3&value=GkF2	0	0	0	/core/www/modules/match_peptides/blast_html4.php?run_id=52686&search_id=54204&scans_id=52686&peptide_id=1893&scanf=11016&charge=3&value=0	R.LEHHHHHH.-	/core/www/modules/show_out/show_out_wrapper.php?run_id=52686&search_id=54204&scans_id=52686&peptide_id=1893&scanf=11016&charge=3&value=R.LEHHHHHH.-	LEHHHHHH	8	299	306	fully_tryptic	7	1	7				-10000	-1	-1	-1	0	0	5	/core/www/modules/core_quant/single.php?run_id=52686&search_id=54204&scans_id=52686&peptide_id=1893&scanf=11016&charge=3&value=5	1.6493	7969000	4644000	13.5	4152.7	3152	17	2467	2467	142.3	590100	5163000000	2909000000	96415.7	1333000	12007.3
11036	11036	41.15	1914	11036	9307	963.493	321.836	3	4	ITMS	1441230	11033	2	54204	52686	52686	77656	52686.11036.9307.3	1	963.493	321.836	0.33	0	2.798	0.651	0.651	784.1	0.00128	17/28	/core/www/modules//sdig/index.php?run_id=52686&search_id=54204&scans_id=52686&peptide_id=1914&scanf=11036&charge=3&value=17/28	17	28	GkF2	/core/www/modules//consensus/?run_id=52686&search_id=54204&scans_id=52686&peptide_id=1914&scanf=11036&charge=3&value=GkF2	0	0	0	/core/www/modules/match_peptides/blast_html4.php?run_id=52686&search_id=54204&scans_id=52686&peptide_id=1914&scanf=11036&charge=3&value=0	R.IRDVDM*AK.E	/core/www/modules/show_out/show_out_wrapper.php?run_id=52686&search_id=54204&scans_id=52686&peptide_id=1914&scanf=11036&charge=3&value=R.IRDVDM*AK.E	IRDVDM*AK	8	257	264	fully_tryptic	7	1	3				-10000	-1	-1	-1	0	0	13	/core/www/modules/core_quant/single.php?run_id=52686&search_id=54204&scans_id=52686&peptide_id=1914&scanf=11036&charge=3&value=13	1.7656	9577000	4350000	7.8654	6173.9	5294	24.6	1643.9	1643.9	197.2	539200	3842000000	1763000000	80802.6	893300	11814.9
11039	11039	41.15	1917	11039	9310	2034.92	678.977	3	7	ITMS	165598	11033	2	54204	52686	52686	77656	52686.11039.9310.3	1	2034.91	678.976	0.86	0.002	1.821	0.363	0.363	214.4	0.00466	19/68	/core/www/modules//sdig/index.php?run_id=52686&search_id=54204&scans_id=52686&peptide_id=1917&scanf=11039&charge=3&value=19/68	19	68	GkF2	/core/www/modules//consensus/?run_id=52686&search_id=54204&scans_id=52686&peptide_id=1917&scanf=11039&charge=3&value=GkF2	0	0	0	/core/www/modules/match_peptides/blast_html4.php?run_id=52686&search_id=54204&scans_id=52686&peptide_id=1917&scanf=11039&charge=3&value=0	R.MRELAVQAANDTNTDDDR.K	/core/www/modules/show_out/show_out_wrapper.php?run_id=52686&search_id=54204&scans_id=52686&peptide_id=1917&scanf=11039&charge=3&value=R.MRELAVQAANDTNTDDDR.K	MRELAVQAANDTNTDDDR	18	91	108	fully_tryptic	17	1	3				-10000	-1	-1	-1	0	0	49	/core/www/modules/core_quant/single.php?run_id=52686&search_id=54204&scans_id=52686&peptide_id=1917&scanf=11039&charge=3&value=49	6.1471	784800	848300	3.7372	16857	10797	40.6	46.6	46.6	12.5	94881	6964000	9285000	107.5	472.9	22829.3
11057	11057	41.19	1935	11057	9327	1114.62	557.814	2	2	ITMS	2749710	11056	2	54204	52686	52686	77656	52686.11057.9327.2	1	1114.62	557.814	-0.21	0	1.923	0.573	0.573	190.1	0.00526	2019-11-20	/core/www/modules//sdig/index.php?run_id=52686&search_id=54204&scans_id=52686&peptide_id=1935&scanf=11057&charge=2&value=11/20	11	20	GkF2	/core/www/modules//consensus/?run_id=52686&search_id=54204&scans_id=52686&peptide_id=1935&scanf=11057&charge=2&value=GkF2	0	0	0	/core/www/modules/match_peptides/blast_html4.php?run_id=52686&search_id=54204&scans_id=52686&peptide_id=1935&scanf=11057&charge=2&value=0	R.QLTIGQNAAAK.N	/core/www/modules/show_out/show_out_wrapper.php?run_id=52686&search_id=54204&scans_id=52686&peptide_id=1935&scanf=11057&charge=2&value=R.QLTIGQNAAAK.N	QLTIGQNAAAK	11	16	26	fully_tryptic	10	1	2				-10000	-1	-1	-1	0	0	36	/core/www/modules/core_quant/single.php?run_id=52686&search_id=54204&scans_id=52686&peptide_id=1935&scanf=11057&charge=2&value=36	0.1472	635900000	360600000	0.8125	67627.7	10266	39.4	9403.2	9403.2	11573.6	7901000	13050000000	7059000000	231100	401700	19595
11058	11058	41.2	1936	11058	9328	1875.87	625.961	3	3	ITMS	1319530	11056	2	54204	52686	52686	77656	52686.11058.9328.3	1	1875.87	625.961	0.42	0.001	1.8	0.167	0.167	312.2	0.0032	19/64	/core/www/modules//sdig/index.php?run_id=52686&search_id=54204&scans_id=52686&peptide_id=1936&scanf=11058&charge=3&value=19/64	19	64	GkF2	/core/www/modules//consensus/?run_id=52686&search_id=54204&scans_id=52686&peptide_id=1936&scanf=11058&charge=3&value=GkF2	0	0	0	/core/www/modules/match_peptides/blast_html4.php?run_id=52686&search_id=54204&scans_id=52686&peptide_id=1936&scanf=11058&charge=3&value=0	R.ELAVQAANDTNTDDDRK.E	/core/www/modules/show_out/show_out_wrapper.php?run_id=52686&search_id=54204&scans_id=52686&peptide_id=1936&scanf=11058&charge=3&value=R.ELAVQAANDTNTDDDRK.E	ELAVQAANDTNTDDDRK	17	93	109	fully_tryptic	16	1	3				-10000	-1	-1	-1	0	0	252	/core/www/modules/core_quant/single.php?run_id=52686&search_id=54204&scans_id=52686&peptide_id=1936&scanf=11058&charge=3&value=252	0.4458	279800000	267300000	1.611	31474.4	8972	36.3	8888.3	8888.3	5517.1	1771000	6834000000	6641000000	126400	322100	22812.4
11059	11059	41.2	1937	11059	9329	931.39	466.199	2	4	ITMS	873026	11056	2	54204	52686	52686	77656	52686.11059.9329.2	1	931.39	466.199	0.56	0.001	1.934	0.037	0.361	346.9	0.00288	2019-09-12	/core/www/modules//sdig/index.php?run_id=52686&search_id=54204&scans_id=52686&peptide_id=1937&scanf=11059&charge=2&value=9/12	9	12	GkF2	/core/www/modules//consensus/?run_id=52686&search_id=54204&scans_id=52686&peptide_id=1937&scanf=11059&charge=2&value=GkF2	0	0	0	/core/www/modules/match_peptides/blast_html4.php?run_id=52686&search_id=54204&scans_id=52686&peptide_id=1937&scanf=11059&charge=2&value=0	K.EM*MEFTK.N	/core/www/modules/show_out/show_out_wrapper.php?run_id=52686&search_id=54204&scans_id=52686&peptide_id=1937&scanf=11059&charge=2&value=K.EM*MEFTK.N	EM*MEFTK	7	265	271	fully_tryptic	6	1	2				-10000	-1	-1	-1	0	0	34	/core/www/modules/core_quant/single.php?run_id=52686&search_id=54204&scans_id=52686&peptide_id=1937&scanf=11059&charge=2&value=34	1.0093	39560000	18210000	4.3627	11622.9	9566	37.7	3403.2	3403.2	785.8	1235000	1580000000	728100000	29811.1	165000	13624.3
11060	11060	41.2	1939	11060	9330	692.34	346.674	2	5	ITMS	252340	11056	2	54204	52686	52686	77656	52686.11060.9330.2	1	692.34	346.673	0.26	0	1.398	0.639	0.639	308.1	0.00325	2019-08-10	/core/www/modules//sdig/index.php?run_id=52686&search_id=54204&scans_id=52686&peptide_id=1939&scanf=11060&charge=2&value=8/10	8	10	GkF2	/core/www/modules//consensus/?run_id=52686&search_id=54204&scans_id=52686&peptide_id=1939&scanf=11060&charge=2&value=GkF2	0	0	0	/core/www/modules/match_peptides/blast_html4.php?run_id=52686&search_id=54204&scans_id=52686&peptide_id=1939&scanf=11060&charge=2&value=0	K.MVSAER.S	/core/www/modules/show_out/show_out_wrapper.php?run_id=52686&search_id=54204&scans_id=52686&peptide_id=1939&scanf=11060&charge=2&value=K.MVSAER.S	MVSAER	6	221	226	fully_tryptic	5	1	2				-10000	-1	-1	-1	0	0	14	/core/www/modules/core_quant/single.php?run_id=52686&search_id=54204&scans_id=52686&peptide_id=1939&scanf=11060&charge=2&value=14	3.5742	3601000	1123000	8.1857	5943.2	5422	25.1	704.9	704.9	74.5	283900	1413000000	434300000	29691.1	319000	11527.9
11080	11080	41.25	1959	11080	9349	2374.15	594.292	4	2	ITMS	7352180	11079	2	54204	52686	52686	77656	52686.11080.9349.4	1	2374.15	594.292	-0.13	0	1.763	0.483	0.483	687	0.00146	33/120	/core/www/modules//sdig/index.php?run_id=52686&search_id=54204&scans_id=52686&peptide_id=1959&scanf=11080&charge=4&value=33/120	33	120	GkF2	/core/www/modules//consensus/?run_id=52686&search_id=54204&scans_id=52686&peptide_id=1959&scanf=11080&charge=4&value=GkF2	0	0	0	/core/www/modules/match_peptides/blast_html4.php?run_id=52686&search_id=54204&scans_id=52686&peptide_id=1959&scanf=11080&charge=4&value=0	R.ELAVQAANDTNTDDDRKELQK.E	/core/www/modules/show_out/show_out_wrapper.php?run_id=52686&search_id=54204&scans_id=52686&peptide_id=1959&scanf=11080&charge=4&value=R.ELAVQAANDTNTDDDRKELQK.E	ELAVQAANDTNTDDDRKELQK	21	93	113	fully_tryptic	20	1	4				-10000	-1	-1	-1	0	0	37	/core/www/modules/core_quant/single.php?run_id=52686&search_id=54204&scans_id=52686&peptide_id=1959&scanf=11080&charge=4&value=37	0.0669	280900000	331900000	0.8251	72795.2	10324	39.5	4192	4192	4677.8	8017000	11880000000	15670000000	194000	344000	22242.5
11081	11081	41.25	1960	11081	9350	1294.63	647.817	2	3	ITMS	2524240	11079	2	54204	52686	52686	77656	52686.11081.9350.2	1	1294.63	647.817	-0.13	0	3.864	0.758	0.758	1184.5	0.00084	18/20	/core/www/modules//sdig/index.php?run_id=52686&search_id=54204&scans_id=52686&peptide_id=1960&scanf=11081&charge=2&value=18/20	18	20	GkF2	/core/www/modules//consensus/?run_id=52686&search_id=54204&scans_id=52686&peptide_id=1960&scanf=11081&charge=2&value=GkF2	0	0	0	/core/www/modules/match_peptides/blast_html4.php?run_id=52686&search_id=54204&scans_id=52686&peptide_id=1960&scanf=11081&charge=2&value=0	R.IADQTEFNTQK.L	/core/www/modules/show_out/show_out_wrapper.php?run_id=52686&search_id=54204&scans_id=52686&peptide_id=1960&scanf=11081&charge=2&value=R.IADQTEFNTQK.L	IADQTEFNTQK	11	125	135	fully_tryptic	10	1	2				-10000	-1	-1	-1	0	0	38	/core/www/modules/core_quant/single.php?run_id=52686&search_id=54204&scans_id=52686&peptide_id=1960&scanf=11081&charge=2&value=38	0.2435	428800000	289800000	1.5269	33975.4	9268	37	14523.5	14523.5	8266.5	5790000	19950000000	13360000000	374700	1001000	23245.5
11082	11082	41.25	1961	11082	9351	2661.29	533.064	5	4	ITMS	1679890	11079	2	54204	52686	52686	77656	52686.11082.9351.5	1	2661.29	533.064	0.75	0.002	2.951	0.486	0.486	1127.8	0.00089	46/176	/core/www/modules//sdig/index.php?run_id=52686&search_id=54204&scans_id=52686&peptide_id=1961&scanf=11082&charge=5&value=46/176	46	176	GkF2	/core/www/modules//consensus/?run_id=52686&search_id=54204&scans_id=52686&peptide_id=1961&scanf=11082&charge=5&value=GkF2	0	0	0	/core/www/modules/match_peptides/blast_html4.php?run_id=52686&search_id=54204&scans_id=52686&peptide_id=1961&scanf=11082&charge=5&value=0	R.MRELAVQAANDTNTDDDRKELQK.E	/core/www/modules/show_out/show_out_wrapper.php?run_id=52686&search_id=54204&scans_id=52686&peptide_id=1961&scanf=11082&charge=5&value=R.MRELAVQAANDTNTDDDRKELQK.E	MRELAVQAANDTNTDDDRKELQK	23	91	113	fully_tryptic	22	1	5				-10000	-1	-1	-1	0	0	48	/core/www/modules/core_quant/single.php?run_id=52686&search_id=54204&scans_id=52686&peptide_id=1961&scanf=11082&charge=5&value=48	0.472	31500000	42060000	2.9129	19139	10840	40.7	1645.8	1645.8	565	854900	427900000	600900000	7483.2	24353.4	18393.3
11099	11099	41.28	1979	11099	9368	2661.29	887.768	3	21	ITMS	38267.5	11079	2	54204	52686	52686	77656	52686.11099.9368.3	1	2661.29	887.768	-0.39	-0.001	4.579	0.4	0.4	1224.3	0.00082	32/88	/core/www/modules//sdig/index.php?run_id=52686&search_id=54204&scans_id=52686&peptide_id=1979&scanf=11099&charge=3&value=32/88	32	88	GkF2	/core/www/modules//consensus/?run_id=52686&search_id=54204&scans_id=52686&peptide_id=1979&scanf=11099&charge=3&value=GkF2	0	0	0	/core/www/modules/match_peptides/blast_html4.php?run_id=52686&search_id=54204&scans_id=52686&peptide_id=1979&scanf=11099&charge=3&value=0	R.MRELAVQAANDTNTDDDRKELQK.E	/core/www/modules/show_out/show_out_wrapper.php?run_id=52686&search_id=54204&scans_id=52686&peptide_id=1979&scanf=11099&charge=3&value=R.MRELAVQAANDTNTDDDRKELQK.E	MRELAVQAANDTNTDDDRKELQK	23	91	113	fully_tryptic	22	1	5				-10000	-1	-1	-1	0	0	52	/core/www/modules/core_quant/single.php?run_id=52686&search_id=54204&scans_id=52686&peptide_id=1979&scanf=11099&charge=3&value=52	23.6	96301.5	233800	5.5674	12539.9	10964	41	7.6796	7.6796	1.3794	0	1191000	3678000	16.9	108.5	19440.6
11112	11112	41.31	1993	11112	9380	1747.77	874.39	2	11	ITMS	84355	11102	2	54204	52686	52686	77656	52686.11112.9380.2	1	1747.77	874.39	0.26	0	5.003	0.751	0.751	1826.7	0.00055	22/30	/core/www/modules//sdig/index.php?run_id=52686&search_id=54204&scans_id=52686&peptide_id=1993&scanf=11112&charge=2&value=22/30	22	30	GkF2	/core/www/modules//consensus/?run_id=52686&search_id=54204&scans_id=52686&peptide_id=1993&scanf=11112&charge=2&value=GkF2	0	0	0	/core/www/modules/match_peptides/blast_html4.php?run_id=52686&search_id=54204&scans_id=52686&peptide_id=1993&scanf=11112&charge=2&value=0	R.ELAVQAANDTNTDDDR.K	/core/www/modules/show_out/show_out_wrapper.php?run_id=52686&search_id=54204&scans_id=52686&peptide_id=1993&scanf=11112&charge=2&value=R.ELAVQAANDTNTDDDR.K	ELAVQAANDTNTDDDR	16	93	108	fully_tryptic	15	1	2				-10000	-1	-1	-1	0	0	40	/core/www/modules/core_quant/single.php?run_id=52686&search_id=54204&scans_id=52686&peptide_id=1993&scanf=11112&charge=2&value=40	15.4	31800000	27020000	2.6362	27877.9	10220	39.3	1140.6	1140.6	432.7	96326.8	137600000	119100000	1961.6	5389.5	18561.1
11126	11126	41.35	2007	11126	9393	821.426	411.217	2	2	ITMS	809627	11125	2	54204	52686	52686	77656	52686.11126.9393.2	1	821.426	411.217	0.04	0	2.242	0.743	0.743	653	0.00153	2019-09-12	/core/www/modules//sdig/index.php?run_id=52686&search_id=54204&scans_id=52686&peptide_id=2007&scanf=11126&charge=2&value=9/12	9	12	GkF2	/core/www/modules//consensus/?run_id=52686&search_id=54204&scans_id=52686&peptide_id=2007&scanf=11126&charge=2&value=GkF2	0	0	0	/core/www/modules/match_peptides/blast_html4.php?run_id=52686&search_id=54204&scans_id=52686&peptide_id=2007&scanf=11126&charge=2&value=0	K.LGAYQNR.L	/core/www/modules/show_out/show_out_wrapper.php?run_id=52686&search_id=54204&scans_id=52686&peptide_id=2007&scanf=11126&charge=2&value=K.LGAYQNR.L	LGAYQNR	7	229	235	fully_tryptic	6	1	2				-10000	-1	-1	-1	0	0	10	/core/www/modules/core_quant/single.php?run_id=52686&search_id=54204&scans_id=52686&peptide_id=2007&scanf=11126&charge=2&value=10	1.1531	27430000	11440000	9.3352	5407.1	6287	28.1	5778.3	5778.3	543.5	1098000	7756000000	3103000000	146200	1385000	13834.5
11127	11127	41.35	2008	11127	9394	760.395	380.701	2	3	ITMS	1041070	11125	2	54204	52686	52686	77656	52686.11127.9394.2	1	760.395	380.701	0.05	0	1.99	0.632	0.632	974.2	0.00103	2019-10-12	/core/www/modules//sdig/index.php?run_id=52686&search_id=54204&scans_id=52686&peptide_id=2008&scanf=11127&charge=2&value=10/12	10	12	GkF2	/core/www/modules//consensus/?run_id=52686&search_id=54204&scans_id=52686&peptide_id=2008&scanf=11127&charge=2&value=GkF2	0	0	0	/core/www/modules/match_peptides/blast_html4.php?run_id=52686&search_id=54204&scans_id=52686&peptide_id=2008&scanf=11127&charge=2&value=0	R.GLEQASR.N	/core/www/modules/show_out/show_out_wrapper.php?run_id=52686&search_id=54204&scans_id=52686&peptide_id=2008&scanf=11127&charge=2&value=R.GLEQASR.N	GLEQASR	7	59	65	fully_tryptic	6	1	2				-10000	-1	-1	-1	0	0	7	/core/www/modules/core_quant/single.php?run_id=52686&search_id=54204&scans_id=52686&peptide_id=2008&scanf=11127&charge=2&value=7	1.2756	19240000	6518000	8.2596	6322.4	5397	25	3043.6	3043.6	368.5	986300	8012000000	2738000000	146100	1571000	12804.9
11129	11129	41.35	2010	11129	9396	947.385	474.196	2	5	ITMS	744267	11125	2	54204	52686	52686	77656	52686.11129.9396.2	1	947.385	474.196	0.48	0	1.951	0.372	0.372	374.1	0.00267	2019-10-12	/core/www/modules//sdig/index.php?run_id=52686&search_id=54204&scans_id=52686&peptide_id=2010&scanf=11129&charge=2&value=10/12	10	12	GkF2	/core/www/modules//consensus/?run_id=52686&search_id=54204&scans_id=52686&peptide_id=2010&scanf=11129&charge=2&value=GkF2	0	0	0	/core/www/modules/match_peptides/blast_html4.php?run_id=52686&search_id=54204&scans_id=52686&peptide_id=2010&scanf=11129&charge=2&value=0	K.EM*M*EFTK.N	/core/www/modules/show_out/show_out_wrapper.php?run_id=52686&search_id=54204&scans_id=52686&peptide_id=2010&scanf=11129&charge=2&value=K.EM*M*EFTK.N	EM*M*EFTK	7	265	271	fully_tryptic	6	1	2				-10000	-1	-1	-1	0	0	11	/core/www/modules/core_quant/single.php?run_id=52686&search_id=54204&scans_id=52686&peptide_id=2010&scanf=11129&charge=2&value=11	1.4296	27200000	12670000	8.3847	6446.2	6707	29.6	4219.2	4219.2	503.2	943000	5897000000	2727000000	108200	960000	15045.4
11130	11130	41.36	2012	11130	9397	1083.5	361.838	3	6	ITMS	597958	11125	2	54204	52686	52686	77656	52686.11130.9397.3	1	1083.5	361.838	0.31	0	2.945	0.568	0.568	794.7	0.00126	18/28	/core/www/modules//sdig/index.php?run_id=52686&search_id=54204&scans_id=52686&peptide_id=2012&scanf=11130&charge=3&value=18/28	18	28	GkF2	/core/www/modules//consensus/?run_id=52686&search_id=54204&scans_id=52686&peptide_id=2012&scanf=11130&charge=3&value=GkF2	0	0	0	/core/www/modules/match_peptides/blast_html4.php?run_id=52686&search_id=54204&scans_id=52686&peptide_id=2012&scanf=11130&charge=3&value=0	R.LEHHHHHH.-	/core/www/modules/show_out/show_out_wrapper.php?run_id=52686&search_id=54204&scans_id=52686&peptide_id=2012&scanf=11130&charge=3&value=R.LEHHHHHH.-	LEHHHHHH	8	299	306	fully_tryptic	7	1	7				-10000	-1	-1	-1	0	0	5	/core/www/modules/core_quant/single.php?run_id=52686&search_id=54204&scans_id=52686&peptide_id=2012&scanf=11130&charge=3&value=5	1.402	7969000	4644000	13.5	4152.7	3152	17	2467	2467	142.3	653900	5163000000	2909000000	96415.7	1333000	11453.8
11146	11146	41.38	2028	11146	9413	2163.01	721.675	3	22	ITMS	71492.9	11125	2	54204	52686	52686	77656	52686.11146.9413.3	1	2163.01	721.675	0.55	0.001	2.599	0.471	0.471	437.4	0.00229	23/72	/core/www/modules//sdig/index.php?run_id=52686&search_id=54204&scans_id=52686&peptide_id=2028&scanf=11146&charge=3&value=23/72	23	72	GkF2	/core/www/modules//consensus/?run_id=52686&search_id=54204&scans_id=52686&peptide_id=2028&scanf=11146&charge=3&value=GkF2	0	0	0	/core/www/modules/match_peptides/blast_html4.php?run_id=52686&search_id=54204&scans_id=52686&peptide_id=2028&scanf=11146&charge=3&value=0	R.MRELAVQAANDTNTDDDRK.E	/core/www/modules/show_out/show_out_wrapper.php?run_id=52686&search_id=54204&scans_id=52686&peptide_id=2028&scanf=11146&charge=3&value=R.MRELAVQAANDTNTDDDRK.E	MRELAVQAANDTNTDDDRK	19	91	109	fully_tryptic	18	1	4				-10000	-1	-1	-1	0	0	53	/core/www/modules/core_quant/single.php?run_id=52686&search_id=54204&scans_id=52686&peptide_id=2028&scanf=11146&charge=3&value=53	18.5	55233.2	37452.5	6.1618	10975.7	11148	41.4	5.5719	5.5719	0.8167	44151.9	1092000	1148000	15.5	118.3	20844
11149	11149	41.4	2030	11149	9415	963.493	321.836	3	2	ITMS	1312750	11148	2	54204	52686	52686	77656	52686.11149.9415.3	1	963.493	321.836	0.31	0	2.388	0.594	0.594	527.6	0.0019	15/28	/core/www/modules//sdig/index.php?run_id=52686&search_id=54204&scans_id=52686&peptide_id=2030&scanf=11149&charge=3&value=15/28	15	28	GkF2	/core/www/modules//consensus/?run_id=52686&search_id=54204&scans_id=52686&peptide_id=2030&scanf=11149&charge=3&value=GkF2	0	0	0	/core/www/modules/match_peptides/blast_html4.php?run_id=52686&search_id=54204&scans_id=52686&peptide_id=2030&scanf=11149&charge=3&value=0	R.IRDVDM*AK.E	/core/www/modules/show_out/show_out_wrapper.php?run_id=52686&search_id=54204&scans_id=52686&peptide_id=2030&scanf=11149&charge=3&value=R.IRDVDM*AK.E	IRDVDM*AK	8	257	264	fully_tryptic	7	1	3				-10000	-1	-1	-1	0	0	13	/core/www/modules/core_quant/single.php?run_id=52686&search_id=54204&scans_id=52686&peptide_id=2030&scanf=11149&charge=3&value=13	1.6585	9577000	4350000	7.8654	6173.9	5294	24.6	1643.9	1643.9	197.2	583600	3842000000	1763000000	80802.6	893300	11996.8
11155	11155	41.41	2037	11155	9421	2163.01	541.508	4	8	ITMS	205227	11148	2	54204	52686	52686	77656	52686.11155.9421.4	1	2163.01	541.508	0.85	0.002	1.988	0.55	0.55	827.8	0.00121	31/108	/core/www/modules//sdig/index.php?run_id=52686&search_id=54204&scans_id=52686&peptide_id=2037&scanf=11155&charge=4&value=31/108	31	108	GkF2	/core/www/modules//consensus/?run_id=52686&search_id=54204&scans_id=52686&peptide_id=2037&scanf=11155&charge=4&value=GkF2	0	0	0	/core/www/modules/match_peptides/blast_html4.php?run_id=52686&search_id=54204&scans_id=52686&peptide_id=2037&scanf=11155&charge=4&value=0	R.MRELAVQAANDTNTDDDRK.E	/core/www/modules/show_out/show_out_wrapper.php?run_id=52686&search_id=54204&scans_id=52686&peptide_id=2037&scanf=11155&charge=4&value=R.MRELAVQAANDTNTDDDRK.E	MRELAVQAANDTNTDDDRK	19	91	109	fully_tryptic	18	1	4				-10000	-1	-1	-1	0	0	43	/core/www/modules/core_quant/single.php?run_id=52686&search_id=54204&scans_id=52686&peptide_id=2037&scanf=11155&charge=4&value=43	5.0822	217900	316500	2.9017	19337.2	10637	40.3	15.1	15.1	3.8832	150400	17260000	24550000	296.7	1194	19262.2
11160	11160	41.42	2043	11160	9426	1875.87	938.439	2	13	ITMS	105848	11148	2	54204	52686	52686	77656	52686.11160.9426.2	1	1875.87	938.438	1.3	0.002	4.826	0.756	0.756	1273.3	0.00079	20/32	/core/www/modules//sdig/index.php?run_id=52686&search_id=54204&scans_id=52686&peptide_id=2043&scanf=11160&charge=2&value=20/32	20	32	GkF2	/core/www/modules//consensus/?run_id=52686&search_id=54204&scans_id=52686&peptide_id=2043&scanf=11160&charge=2&value=GkF2	0	0	0	/core/www/modules/match_peptides/blast_html4.php?run_id=52686&search_id=54204&scans_id=52686&peptide_id=2043&scanf=11160&charge=2&value=0	R.ELAVQAANDTNTDDDRK.E	/core/www/modules/show_out/show_out_wrapper.php?run_id=52686&search_id=54204&scans_id=52686&peptide_id=2043&scanf=11160&charge=2&value=R.ELAVQAANDTNTDDDRK.E	ELAVQAANDTNTDDDRK	17	93	109	fully_tryptic	16	1	3				-10000	-1	-1	-1	0	0	44	/core/www/modules/core_quant/single.php?run_id=52686&search_id=54204&scans_id=52686&peptide_id=2043&scanf=11160&charge=2&value=44	16.6	481000	442700	1.0279	50898.7	11700	42.6	10.4	10.4	9.1927	55354.5	25910000	24560000	422.3	1243.1	20397.8
11169	11169	41.44	2051	11169	9434	1114.62	557.814	2	2	ITMS	4053130	11168	2	54204	52686	52686	77656	52686.11169.9434.2	1	1114.62	557.814	-0.34	0	2.248	0.488	0.488	462.9	0.00216	16/20	/core/www/modules//sdig/index.php?run_id=52686&search_id=54204&scans_id=52686&peptide_id=2051&scanf=11169&charge=2&value=16/20	16	20	GkF2	/core/www/modules//consensus/?run_id=52686&search_id=54204&scans_id=52686&peptide_id=2051&scanf=11169&charge=2&value=GkF2	0	0	0	/core/www/modules/match_peptides/blast_html4.php?run_id=52686&search_id=54204&scans_id=52686&peptide_id=2051&scanf=11169&charge=2&value=0	R.QLTIGQNAAAK.N	/core/www/modules/show_out/show_out_wrapper.php?run_id=52686&search_id=54204&scans_id=52686&peptide_id=2051&scanf=11169&charge=2&value=R.QLTIGQNAAAK.N	QLTIGQNAAAK	11	16	26	fully_tryptic	10	1	2				-10000	-1	-1	-1	0	0	36	/core/www/modules/core_quant/single.php?run_id=52686&search_id=54204&scans_id=52686&peptide_id=2051&scanf=11169&charge=2&value=36	0.1448	635900000	360600000	0.8125	67627.7	10266	39.4	9403.2	9403.2	11573.6	9560000	13050000000	7059000000	231100	401700	19840.4
11170	11170	41.44	2053	11170	9435	1875.87	625.961	3	3	ITMS	770898	11168	2	54204	52686	52686	77656	52686.11170.9435.3	1	1875.87	625.961	0.35	0.001	1.923	0.605	0.605	364.6	0.00274	20/64	/core/www/modules//sdig/index.php?run_id=52686&search_id=54204&scans_id=52686&peptide_id=2053&scanf=11170&charge=3&value=20/64	20	64	GkF2	/core/www/modules//consensus/?run_id=52686&search_id=54204&scans_id=52686&peptide_id=2053&scanf=11170&charge=3&value=GkF2	0	0	0	/core/www/modules/match_peptides/blast_html4.php?run_id=52686&search_id=54204&scans_id=52686&peptide_id=2053&scanf=11170&charge=3&value=0	R.ELAVQAANDTNTDDDRK.E	/core/www/modules/show_out/show_out_wrapper.php?run_id=52686&search_id=54204&scans_id=52686&peptide_id=2053&scanf=11170&charge=3&value=R.ELAVQAANDTNTDDDRK.E	ELAVQAANDTNTDDDRK	17	93	109	fully_tryptic	16	1	3				-10000	-1	-1	-1	0	0	252	/core/www/modules/core_quant/single.php?run_id=52686&search_id=54204&scans_id=52686&peptide_id=2053&scanf=11170&charge=3&value=252	0.6582	279800000	267300000	1.611	31474.4	8972	36.3	8888.3	8888.3	5517.1	1412000	6833000000	6641000000	126400	322000	23311.2
11171	11171	41.45	2054	11171	9436	931.39	466.199	2	4	ITMS	584615	11168	2	54204	52686	52686	77656	52686.11171.9436.2	1	931.39	466.199	0.52	0	1.836	0.012	0.378	294.8	0.00339	2019-08-12	/core/www/modules//sdig/index.php?run_id=52686&search_id=54204&scans_id=52686&peptide_id=2054&scanf=11171&charge=2&value=8/12	8	12	GkF2	/core/www/modules//consensus/?run_id=52686&search_id=54204&scans_id=52686&peptide_id=2054&scanf=11171&charge=2&value=GkF2	0	0	0	/core/www/modules/match_peptides/blast_html4.php?run_id=52686&search_id=54204&scans_id=52686&peptide_id=2054&scanf=11171&charge=2&value=0	K.EM*MEFTK.N	/core/www/modules/show_out/show_out_wrapper.php?run_id=52686&search_id=54204&scans_id=52686&peptide_id=2054&scanf=11171&charge=2&value=K.EM*MEFTK.N	EM*MEFTK	7	265	271	fully_tryptic	6	1	2				-10000	-1	-1	-1	0	0	34	/core/www/modules/core_quant/single.php?run_id=52686&search_id=54204&scans_id=52686&peptide_id=2054&scanf=11171&charge=2&value=34	1.463	39560000	18210000	4.3627	11622.9	9566	37.7	3403.2	3403.2	785.8	867400	1580000000	727900000	29811.1	165000	14726.9
11174	11174	41.45	2057	11174	9439	692.34	346.674	2	7	ITMS	339821	11168	2	54204	52686	52686	77656	52686.11174.9439.2	1	692.34	346.673	0.25	0	1.428	0.56	0.56	321.1	0.00311	2019-08-10	/core/www/modules//sdig/index.php?run_id=52686&search_id=54204&scans_id=52686&peptide_id=2057&scanf=11174&charge=2&value=8/10	8	10	GkF2	/core/www/modules//consensus/?run_id=52686&search_id=54204&scans_id=52686&peptide_id=2057&scanf=11174&charge=2&value=GkF2	0	0	0	/core/www/modules/match_peptides/blast_html4.php?run_id=52686&search_id=54204&scans_id=52686&peptide_id=2057&scanf=11174&charge=2&value=0	K.MVSAER.S	/core/www/modules/show_out/show_out_wrapper.php?run_id=52686&search_id=54204&scans_id=52686&peptide_id=2057&scanf=11174&charge=2&value=K.MVSAER.S	MVSAER	6	221	226	fully_tryptic	5	1	2				-10000	-1	-1	-1	0	0	14	/core/www/modules/core_quant/single.php?run_id=52686&search_id=54204&scans_id=52686&peptide_id=2057&scanf=11174&charge=2&value=14	4.5792	3601000	1123000	8.1857	5943.2	5422	25.1	704.9	704.9	74.5	241800	1413000000	434300000	29691.1	319000	11874.5
11192	11192	41.49	2075	11192	9456	2374.15	594.292	4	2	ITMS	4886500	11191	2	54204	52686	52686	77656	52686.11192.9456.4	1	2374.15	594.292	-0.13	0	2.438	0.562	0.562	727.2	0.00138	36/120	/core/www/modules//sdig/index.php?run_id=52686&search_id=54204&scans_id=52686&peptide_id=2075&scanf=11192&charge=4&value=36/120	36	120	GkF2	/core/www/modules//consensus/?run_id=52686&search_id=54204&scans_id=52686&peptide_id=2075&scanf=11192&charge=4&value=GkF2	0	0	0	/core/www/modules/match_peptides/blast_html4.php?run_id=52686&search_id=54204&scans_id=52686&peptide_id=2075&scanf=11192&charge=4&value=0	R.ELAVQAANDTNTDDDRKELQK.E	/core/www/modules/show_out/show_out_wrapper.php?run_id=52686&search_id=54204&scans_id=52686&peptide_id=2075&scanf=11192&charge=4&value=R.ELAVQAANDTNTDDDRKELQK.E	ELAVQAANDTNTDDDRKELQK	21	93	113	fully_tryptic	20	1	4				-10000	-1	-1	-1	0	0	37	/core/www/modules/core_quant/single.php?run_id=52686&search_id=54204&scans_id=52686&peptide_id=2075&scanf=11192&charge=4&value=37	0.1252	280900000	331900000	0.8251	72795.2	10324	39.5	4192	4192	4677.8	4436000	11880000000	15670000000	194000	344000	22246.2
11193	11193	41.5	2076	11193	9457	1294.63	647.817	2	3	ITMS	1847010	11191	2	54204	52686	52686	77656	52686.11193.9457.2	1	1294.63	647.817	-0.21	0	3.496	0.669	0.669	1219.4	0.00082	18/20	/core/www/modules//sdig/index.php?run_id=52686&search_id=54204&scans_id=52686&peptide_id=2076&scanf=11193&charge=2&value=18/20	18	20	GkF2	/core/www/modules//consensus/?run_id=52686&search_id=54204&scans_id=52686&peptide_id=2076&scanf=11193&charge=2&value=GkF2	0	0	0	/core/www/modules/match_peptides/blast_html4.php?run_id=52686&search_id=54204&scans_id=52686&peptide_id=2076&scanf=11193&charge=2&value=0	R.IADQTEFNTQK.L	/core/www/modules/show_out/show_out_wrapper.php?run_id=52686&search_id=54204&scans_id=52686&peptide_id=2076&scanf=11193&charge=2&value=R.IADQTEFNTQK.L	IADQTEFNTQK	11	125	135	fully_tryptic	10	1	2				-10000	-1	-1	-1	0	0	38	/core/www/modules/core_quant/single.php?run_id=52686&search_id=54204&scans_id=52686&peptide_id=2076&scanf=11193&charge=2&value=38	0.3297	428800000	289800000	1.5269	33975.4	9268	37	14523.5	14523.5	8266.5	4207000	19950000000	13360000000	374700	1001000	22956.2
11196	11196	41.5	2079	11196	9460	2661.29	666.078	4	6	ITMS	610787	11191	2	54204	52686	52686	77656	52686.11196.9460.4	1	2661.29	666.078	-0.01	0	2.598	0.348	0.348	697.2	0.00143	33/132	/core/www/modules//sdig/index.php?run_id=52686&search_id=54204&scans_id=52686&peptide_id=2079&scanf=11196&charge=4&value=33/132	33	132	GkF2	/core/www/modules//consensus/?run_id=52686&search_id=54204&scans_id=52686&peptide_id=2079&scanf=11196&charge=4&value=GkF2	0	0	0	/core/www/modules/match_peptides/blast_html4.php?run_id=52686&search_id=54204&scans_id=52686&peptide_id=2079&scanf=11196&charge=4&value=0	R.MRELAVQAANDTNTDDDRKELQK.E	/core/www/modules/show_out/show_out_wrapper.php?run_id=52686&search_id=54204&scans_id=52686&peptide_id=2079&scanf=11196&charge=4&value=R.MRELAVQAANDTNTDDDRKELQK.E	MRELAVQAANDTNTDDDRKELQK	23	91	113	fully_tryptic	22	1	5				-10000	-1	-1	-1	0	0	45	/core/www/modules/core_quant/single.php?run_id=52686&search_id=54204&scans_id=52686&peptide_id=2079&scanf=11196&charge=4&value=45	0.8819	28120000	39110000	2.2709	27562.3	10817	40.7	1234.5	1234.5	449.2	569300	369600000	531000000	5869.2	19123.9	24054.4
11239	11239	41.6	2124	11239	9501	821.426	411.217	2	3	ITMS	794650	11237	2	54204	52686	52686	77656	52686.11239.9501.2	1	821.426	411.217	-0.07	0	2.362	0.708	0.708	642.6	0.00156	2019-09-12	/core/www/modules//sdig/index.php?run_id=52686&search_id=54204&scans_id=52686&peptide_id=2124&scanf=11239&charge=2&value=9/12	9	12	GkF2	/core/www/modules//consensus/?run_id=52686&search_id=54204&scans_id=52686&peptide_id=2124&scanf=11239&charge=2&value=GkF2	0	0	0	/core/www/modules/match_peptides/blast_html4.php?run_id=52686&search_id=54204&scans_id=52686&peptide_id=2124&scanf=11239&charge=2&value=0	K.LGAYQNR.L	/core/www/modules/show_out/show_out_wrapper.php?run_id=52686&search_id=54204&scans_id=52686&peptide_id=2124&scanf=11239&charge=2&value=K.LGAYQNR.L	LGAYQNR	7	229	235	fully_tryptic	6	1	2				-10000	-1	-1	-1	0	0	10	/core/www/modules/core_quant/single.php?run_id=52686&search_id=54204&scans_id=52686&peptide_id=2124&scanf=11239&charge=2&value=10	0.9587	27430000	11440000	9.3352	5407.1	6287	28.1	5778.3	5778.3	543.5	1286000	7755000000	3103000000	146200	1384000	14300.6
11240	11240	41.6	2125	11240	9502	760.395	380.701	2	4	ITMS	724173	11237	2	54204	52686	52686	77656	52686.11240.9502.2	1	760.395	380.701	0.02	0	1.986	0.606	0.606	857.1	0.00117	2019-10-12	/core/www/modules//sdig/index.php?run_id=52686&search_id=54204&scans_id=52686&peptide_id=2125&scanf=11240&charge=2&value=10/12	10	12	GkF2	/core/www/modules//consensus/?run_id=52686&search_id=54204&scans_id=52686&peptide_id=2125&scanf=11240&charge=2&value=GkF2	0	0	0	/core/www/modules/match_peptides/blast_html4.php?run_id=52686&search_id=54204&scans_id=52686&peptide_id=2125&scanf=11240&charge=2&value=0	R.GLEQASR.N	/core/www/modules/show_out/show_out_wrapper.php?run_id=52686&search_id=54204&scans_id=52686&peptide_id=2125&scanf=11240&charge=2&value=R.GLEQASR.N	GLEQASR	7	59	65	fully_tryptic	6	1	2				-10000	-1	-1	-1	0	0	7	/core/www/modules/core_quant/single.php?run_id=52686&search_id=54204&scans_id=52686&peptide_id=2125&scanf=11240&charge=2&value=7	1.1043	19240000	6518000	8.2596	6322.4	5397	25	3043.6	3043.6	368.5	1195000	8012000000	2738000000	146100	1571000	13467
11241	11241	41.6	2126	11241	9503	947.385	474.196	2	5	ITMS	1064990	11237	2	54204	52686	52686	77656	52686.11241.9503.2	1	947.385	474.196	0.43	0	1.742	0.412	0.412	470.4	0.00213	2019-11-12	/core/www/modules//sdig/index.php?run_id=52686&search_id=54204&scans_id=52686&peptide_id=2126&scanf=11241&charge=2&value=11/12	11	12	GkF2	/core/www/modules//consensus/?run_id=52686&search_id=54204&scans_id=52686&peptide_id=2126&scanf=11241&charge=2&value=GkF2	0	0	0	/core/www/modules/match_peptides/blast_html4.php?run_id=52686&search_id=54204&scans_id=52686&peptide_id=2126&scanf=11241&charge=2&value=0	K.EM*M*EFTK.N	/core/www/modules/show_out/show_out_wrapper.php?run_id=52686&search_id=54204&scans_id=52686&peptide_id=2126&scanf=11241&charge=2&value=K.EM*M*EFTK.N	EM*M*EFTK	7	265	271	fully_tryptic	6	1	2				-10000	-1	-1	-1	0	0	11	/core/www/modules/core_quant/single.php?run_id=52686&search_id=54204&scans_id=52686&peptide_id=2126&scanf=11241&charge=2&value=11	1.2982	27200000	12670000	8.3847	6446.2	6707	29.6	4219.2	4219.2	503.2	904800	5897000000	2727000000	108200	960000	15232.6
11242	11242	41.6	2127	11242	9504	1083.5	361.838	3	6	ITMS	582281	11237	2	54204	52686	52686	77656	52686.11242.9504.3	1	1083.5	361.838	0.18	0	2.938	0.772	0.772	793.6	0.00126	17/28	/core/www/modules//sdig/index.php?run_id=52686&search_id=54204&scans_id=52686&peptide_id=2127&scanf=11242&charge=3&value=17/28	17	28	GkF2	/core/www/modules//consensus/?run_id=52686&search_id=54204&scans_id=52686&peptide_id=2127&scanf=11242&charge=3&value=GkF2	0	0	0	/core/www/modules/match_peptides/blast_html4.php?run_id=52686&search_id=54204&scans_id=52686&peptide_id=2127&scanf=11242&charge=3&value=0	R.LEHHHHHH.-	/core/www/modules/show_out/show_out_wrapper.php?run_id=52686&search_id=54204&scans_id=52686&peptide_id=2127&scanf=11242&charge=3&value=R.LEHHHHHH.-	LEHHHHHH	8	299	306	fully_tryptic	7	1	7				-10000	-1	-1	-1	0	0	5	/core/www/modules/core_quant/single.php?run_id=52686&search_id=54204&scans_id=52686&peptide_id=2127&scanf=11242&charge=3&value=5	1.5048	7969000	4644000	13.5	4152.7	3152	17	2467	2467	142.3	636800	5163000000	2909000000	96415.7	1333000	11741.3
11248	11248	41.61	2133	11248	9510	1747.77	874.39	2	12	ITMS	62646.1	11237	2	54204	52686	52686	77656	52686.11248.9510.2	1	1747.77	874.39	0.24	0	4.39	0.841	0.841	1263.6	0.00079	19/30	/core/www/modules//sdig/index.php?run_id=52686&search_id=54204&scans_id=52686&peptide_id=2133&scanf=11248&charge=2&value=19/30	19	30	GkF2	/core/www/modules//consensus/?run_id=52686&search_id=54204&scans_id=52686&peptide_id=2133&scanf=11248&charge=2&value=GkF2	0	0	0	/core/www/modules/match_peptides/blast_html4.php?run_id=52686&search_id=54204&scans_id=52686&peptide_id=2133&scanf=11248&charge=2&value=0	R.ELAVQAANDTNTDDDR.K	/core/www/modules/show_out/show_out_wrapper.php?run_id=52686&search_id=54204&scans_id=52686&peptide_id=2133&scanf=11248&charge=2&value=R.ELAVQAANDTNTDDDR.K	ELAVQAANDTNTDDDR	16	93	108	fully_tryptic	15	1	2				-10000	-1	-1	-1	0	0	40	/core/www/modules/core_quant/single.php?run_id=52686&search_id=54204&scans_id=52686&peptide_id=2133&scanf=11248&charge=2&value=40	18.6	31800000	27020000	2.6362	27877.9	10220	39.3	1140.6	1140.6	432.7	81342.9	137600000	119100000	1961.6	5389.5	19246.1
11266	11266	41.66	2152	11266	9527	963.493	321.836	3	7	ITMS	994872	11260	2	54204	52686	52686	77656	52686.11266.9527.3	1	963.493	321.836	0.23	0	2.786	0.744	0.744	698.1	0.00143	16/28	/core/www/modules//sdig/index.php?run_id=52686&search_id=54204&scans_id=52686&peptide_id=2152&scanf=11266&charge=3&value=16/28	16	28	GkF2	/core/www/modules//consensus/?run_id=52686&search_id=54204&scans_id=52686&peptide_id=2152&scanf=11266&charge=3&value=GkF2	0	0	0	/core/www/modules/match_peptides/blast_html4.php?run_id=52686&search_id=54204&scans_id=52686&peptide_id=2152&scanf=11266&charge=3&value=0	R.IRDVDM*AK.E	/core/www/modules/show_out/show_out_wrapper.php?run_id=52686&search_id=54204&scans_id=52686&peptide_id=2152&scanf=11266&charge=3&value=R.IRDVDM*AK.E	IRDVDM*AK	8	257	264	fully_tryptic	7	1	3				-10000	-1	-1	-1	0	0	13	/core/www/modules/core_quant/single.php?run_id=52686&search_id=54204&scans_id=52686&peptide_id=2152&scanf=11266&charge=3&value=13	2.8258	9577000	4350000	7.8654	6173.9	5294	24.6	1643.9	1643.9	197.2	335900	3842000000	1763000000	80806.3	893600	11399
11285	11285	41.7	2172	11285	9545	1114.62	557.814	2	3	ITMS	3816490	11283	2	54204	52686	52686	77656	52686.11285.9545.2	1	1114.62	557.814	-0.41	0	2.19	0.61	0.61	277.2	0.00361	2019-12-20	/core/www/modules//sdig/index.php?run_id=52686&search_id=54204&scans_id=52686&peptide_id=2172&scanf=11285&charge=2&value=12/20	12	20	GkF2	/core/www/modules//consensus/?run_id=52686&search_id=54204&scans_id=52686&peptide_id=2172&scanf=11285&charge=2&value=GkF2	0	0	0	/core/www/modules/match_peptides/blast_html4.php?run_id=52686&search_id=54204&scans_id=52686&peptide_id=2172&scanf=11285&charge=2&value=0	R.QLTIGQNAAAK.N	/core/www/modules/show_out/show_out_wrapper.php?run_id=52686&search_id=54204&scans_id=52686&peptide_id=2172&scanf=11285&charge=2&value=R.QLTIGQNAAAK.N	QLTIGQNAAAK	11	16	26	fully_tryptic	10	1	2				-10000	-1	-1	-1	0	0	36	/core/www/modules/core_quant/single.php?run_id=52686&search_id=54204&scans_id=52686&peptide_id=2172&scanf=11285&charge=2&value=36	0.1958	635900000	360600000	0.8125	67627.7	10266	39.4	9403.2	9403.2	11573.6	7219000	13050000000	7059000000	231100	401700	18718.5
11286	11286	41.7	2173	11286	9546	1875.87	625.961	3	4	ITMS	769333	11283	2	54204	52686	52686	77656	52686.11286.9546.3	1	1875.87	625.961	0.3	0.001	2.418	0.564	0.564	570.4	0.00175	24/64	/core/www/modules//sdig/index.php?run_id=52686&search_id=54204&scans_id=52686&peptide_id=2173&scanf=11286&charge=3&value=24/64	24	64	GkF2	/core/www/modules//consensus/?run_id=52686&search_id=54204&scans_id=52686&peptide_id=2173&scanf=11286&charge=3&value=GkF2	0	0	0	/core/www/modules/match_peptides/blast_html4.php?run_id=52686&search_id=54204&scans_id=52686&peptide_id=2173&scanf=11286&charge=3&value=0	R.ELAVQAANDTNTDDDRK.E	/core/www/modules/show_out/show_out_wrapper.php?run_id=52686&search_id=54204&scans_id=52686&peptide_id=2173&scanf=11286&charge=3&value=R.ELAVQAANDTNTDDDRK.E	ELAVQAANDTNTDDDRK	17	93	109	fully_tryptic	16	1	3				-10000	-1	-1	-1	0	0	252	/core/www/modules/core_quant/single.php?run_id=52686&search_id=54204&scans_id=52686&peptide_id=2173&scanf=11286&charge=3&value=252	0.7161	279800000	267300000	1.611	31474.4	8972	36.3	8888.3	8888.3	5517.1	1267000	6834000000	6641000000	126400	322100	22824.9
11287	11287	41.71	2174	11287	9547	931.39	466.199	2	5	ITMS	495590	11283	2	54204	52686	52686	77656	52686.11287.9547.2	1	931.39	466.199	0.49	0	1.61	0.102	0.278	353.9	0.00283	2019-09-12	/core/www/modules//sdig/index.php?run_id=52686&search_id=54204&scans_id=52686&peptide_id=2174&scanf=11287&charge=2&value=9/12	9	12	GkF2	/core/www/modules//consensus/?run_id=52686&search_id=54204&scans_id=52686&peptide_id=2174&scanf=11287&charge=2&value=GkF2	0	0	0	/core/www/modules/match_peptides/blast_html4.php?run_id=52686&search_id=54204&scans_id=52686&peptide_id=2174&scanf=11287&charge=2&value=0	K.EM*MEFTK.N	/core/www/modules/show_out/show_out_wrapper.php?run_id=52686&search_id=54204&scans_id=52686&peptide_id=2174&scanf=11287&charge=2&value=K.EM*MEFTK.N	EM*MEFTK	7	265	271	fully_tryptic	6	1	2				-10000	-1	-1	-1	0	0	34	/core/www/modules/core_quant/single.php?run_id=52686&search_id=54204&scans_id=52686&peptide_id=2174&scanf=11287&charge=2&value=34	1.3938	39560000	18210000	4.3627	11622.9	9566	37.7	3403.2	3403.2	785.8	907600	1580000000	727900000	29811.1	165000	14478.9
11291	11291	41.71	2179	11291	9551	1616.84	539.619	3	9	ITMS	341028	11283	2	54204	52686	52686	77656	52686.11291.9551.3	1	1616.84	539.619	0.44	0.001	2.073	0.753	0.753	306.8	0.00326	18/56	/core/www/modules//sdig/index.php?run_id=52686&search_id=54204&scans_id=52686&peptide_id=2179&scanf=11291&charge=3&value=18/56	18	56	GkF2	/core/www/modules//consensus/?run_id=52686&search_id=54204&scans_id=52686&peptide_id=2179&scanf=11291&charge=3&value=GkF2	0	0	0	/core/www/modules/match_peptides/blast_html4.php?run_id=52686&search_id=54204&scans_id=52686&peptide_id=2179&scanf=11291&charge=3&value=0	R.QLTIGQNAAAKNMEK.L	/core/www/modules/show_out/show_out_wrapper.php?run_id=52686&search_id=54204&scans_id=52686&peptide_id=2179&scanf=11291&charge=3&value=R.QLTIGQNAAAKNMEK.L	QLTIGQNAAAKNMEK	15	16	30	fully_tryptic	14	1	3				-10000	-1	-1	-1	0	0	55	/core/www/modules/core_quant/single.php?run_id=52686&search_id=54204&scans_id=52686&peptide_id=2179&scanf=11291&charge=3&value=55	2.5771	399600	280100	6.9719	9203.4	11283	41.7	43.4	43.4	6.2274	399600	2258000	1726000	36	264.9	17811.7
11294	11294	41.72	2182	11294	9554	692.34	346.674	2	12	ITMS	348818	11283	2	54204	52686	52686	77656	52686.11294.9554.2	1	692.34	346.673	0.23	0	1.456	0.578	0.578	331.1	0.00302	2019-08-10	/core/www/modules//sdig/index.php?run_id=52686&search_id=54204&scans_id=52686&peptide_id=2182&scanf=11294&charge=2&value=8/10	8	10	GkF2	/core/www/modules//consensus/?run_id=52686&search_id=54204&scans_id=52686&peptide_id=2182&scanf=11294&charge=2&value=GkF2	0	0	0	/core/www/modules/match_peptides/blast_html4.php?run_id=52686&search_id=54204&scans_id=52686&peptide_id=2182&scanf=11294&charge=2&value=0	K.MVSAER.S	/core/www/modules/show_out/show_out_wrapper.php?run_id=52686&search_id=54204&scans_id=52686&peptide_id=2182&scanf=11294&charge=2&value=K.MVSAER.S	MVSAER	6	221	226	fully_tryptic	5	1	2				-10000	-1	-1	-1	0	0	14	/core/www/modules/core_quant/single.php?run_id=52686&search_id=54204&scans_id=52686&peptide_id=2182&scanf=11294&charge=2&value=14	5.835	3601000	1123000	8.1857	5943.2	5422	25.1	704.9	704.9	74.5	166200	1413000000	434300000	29691.1	319000	11612.9
11299	11299	41.73	2187	11299	9559	1875.87	938.438	2	17	ITMS	60358.1	11283	2	54204	52686	52686	77656	52686.11299.9559.2	1	1875.87	938.438	0	0	5.503	0.841	0.841	2091.1	0.00048	23/32	/core/www/modules//sdig/index.php?run_id=52686&search_id=54204&scans_id=52686&peptide_id=2187&scanf=11299&charge=2&value=23/32	23	32	GkF2	/core/www/modules//consensus/?run_id=52686&search_id=54204&scans_id=52686&peptide_id=2187&scanf=11299&charge=2&value=GkF2	0	0	0	/core/www/modules/match_peptides/blast_html4.php?run_id=52686&search_id=54204&scans_id=52686&peptide_id=2187&scanf=11299&charge=2&value=0	R.ELAVQAANDTNTDDDRK.E	/core/www/modules/show_out/show_out_wrapper.php?run_id=52686&search_id=54204&scans_id=52686&peptide_id=2187&scanf=11299&charge=2&value=R.ELAVQAANDTNTDDDRK.E	ELAVQAANDTNTDDDRK	17	93	109	fully_tryptic	16	1	3				-10000	-1	-1	-1	0	0	44	/core/www/modules/core_quant/single.php?run_id=52686&search_id=54204&scans_id=52686&peptide_id=2187&scanf=11299&charge=2&value=44	16.5	481000	442700	1.0279	50898.7	11700	42.6	10.4	10.4	9.1927	64222.4	25980000	24710000	423.4	1244.6	21169.1
11307	11307	41.75	2195	11307	9566	2374.15	594.292	4	2	ITMS	3425800	11306	2	54204	52686	52686	77656	52686.11307.9566.4	1	2374.15	594.292	-0.09	0	1.709	0.068	0.068	451.2	0.00222	28/120	/core/www/modules//sdig/index.php?run_id=52686&search_id=54204&scans_id=52686&peptide_id=2195&scanf=11307&charge=4&value=28/120	28	120	GkF2	/core/www/modules//consensus/?run_id=52686&search_id=54204&scans_id=52686&peptide_id=2195&scanf=11307&charge=4&value=GkF2	0	0	0	/core/www/modules/match_peptides/blast_html4.php?run_id=52686&search_id=54204&scans_id=52686&peptide_id=2195&scanf=11307&charge=4&value=0	R.ELAVQAANDTNTDDDRKELQK.E	/core/www/modules/show_out/show_out_wrapper.php?run_id=52686&search_id=54204&scans_id=52686&peptide_id=2195&scanf=11307&charge=4&value=R.ELAVQAANDTNTDDDRKELQK.E	ELAVQAANDTNTDDDRKELQK	21	93	113	fully_tryptic	20	1	4				-10000	-1	-1	-1	0	0	37	/core/www/modules/core_quant/single.php?run_id=52686&search_id=54204&scans_id=52686&peptide_id=2195&scanf=11307&charge=4&value=37	0.1484	280900000	331900000	0.8251	72795.2	10324	39.5	4192	4192	4677.8	3702000	11880000000	15670000000	194000	344000	21239.9
11308	11308	41.75	2196	11308	9567	1294.63	647.817	2	3	ITMS	2201270	11306	2	54204	52686	52686	77656	52686.11308.9567.2	1	1294.63	647.817	-0.16	0	3.68	0.794	0.794	1167.2	0.00086	17/20	/core/www/modules//sdig/index.php?run_id=52686&search_id=54204&scans_id=52686&peptide_id=2196&scanf=11308&charge=2&value=17/20	17	20	GkF2	/core/www/modules//consensus/?run_id=52686&search_id=54204&scans_id=52686&peptide_id=2196&scanf=11308&charge=2&value=GkF2	0	0	0	/core/www/modules/match_peptides/blast_html4.php?run_id=52686&search_id=54204&scans_id=52686&peptide_id=2196&scanf=11308&charge=2&value=0	R.IADQTEFNTQK.L	/core/www/modules/show_out/show_out_wrapper.php?run_id=52686&search_id=54204&scans_id=52686&peptide_id=2196&scanf=11308&charge=2&value=R.IADQTEFNTQK.L	IADQTEFNTQK	11	125	135	fully_tryptic	10	1	2				-10000	-1	-1	-1	0	0	38	/core/www/modules/core_quant/single.php?run_id=52686&search_id=54204&scans_id=52686&peptide_id=2196&scanf=11308&charge=2&value=38	0.3381	428800000	289800000	1.5269	33975.4	9268	37	14523.5	14523.5	8266.5	4121000	19950000000	13360000000	374700	1001000	22619.1
11311	11311	41.76	2200	11311	9570	2661.29	666.078	4	6	ITMS	629726	11306	2	54204	52686	52686	77656	52686.11311.9570.4	1	2661.29	666.078	-0.08	0	3.123	0.448	0.448	1329.2	0.00075	38/132	/core/www/modules//sdig/index.php?run_id=52686&search_id=54204&scans_id=52686&peptide_id=2200&scanf=11311&charge=4&value=38/132	38	132	GkF2	/core/www/modules//consensus/?run_id=52686&search_id=54204&scans_id=52686&peptide_id=2200&scanf=11311&charge=4&value=GkF2	0	0	0	/core/www/modules/match_peptides/blast_html4.php?run_id=52686&search_id=54204&scans_id=52686&peptide_id=2200&scanf=11311&charge=4&value=0	R.MRELAVQAANDTNTDDDRKELQK.E	/core/www/modules/show_out/show_out_wrapper.php?run_id=52686&search_id=54204&scans_id=52686&peptide_id=2200&scanf=11311&charge=4&value=R.MRELAVQAANDTNTDDDRKELQK.E	MRELAVQAANDTNTDDDRKELQK	23	91	113	fully_tryptic	22	1	5				-10000	-1	-1	-1	0	0	45	/core/www/modules/core_quant/single.php?run_id=52686&search_id=54204&scans_id=52686&peptide_id=2200&scanf=11311&charge=4&value=45	1.5124	28120000	39110000	2.2709	27562.3	10817	40.7	1234.5	1234.5	449.2	321000	369600000	531000000	5869.2	19123.9	22346
11328	11328	41.79	2218	11328	9587	2661.29	887.769	3	23	ITMS	25728.7	11306	2	54204	52686	52686	77656	52686.11328.9587.3	1	2661.29	887.768	1.06	0.003	5.213	0.651	0.651	1728.2	0.00058	36/88	/core/www/modules//sdig/index.php?run_id=52686&search_id=54204&scans_id=52686&peptide_id=2218&scanf=11328&charge=3&value=36/88	36	88	GkF2	/core/www/modules//consensus/?run_id=52686&search_id=54204&scans_id=52686&peptide_id=2218&scanf=11328&charge=3&value=GkF2	0	0	0	/core/www/modules/match_peptides/blast_html4.php?run_id=52686&search_id=54204&scans_id=52686&peptide_id=2218&scanf=11328&charge=3&value=0	R.MRELAVQAANDTNTDDDRKELQK.E	/core/www/modules/show_out/show_out_wrapper.php?run_id=52686&search_id=54204&scans_id=52686&peptide_id=2218&scanf=11328&charge=3&value=R.MRELAVQAANDTNTDDDRKELQK.E	MRELAVQAANDTNTDDDRKELQK	23	91	113	fully_tryptic	22	1	5				-10000	-1	-1	-1	0	0	52	/core/www/modules/core_quant/single.php?run_id=52686&search_id=54204&scans_id=52686&peptide_id=2218&scanf=11328&charge=3&value=52	70.1	96301.5	233800	5.5674	12539.9	10964	41	7.6796	7.6796	1.3794	21126.1	1191000	3678000	16.9	108.5	20905.5
11335	11335	41.81	2225	11335	9593	2163.01	541.508	4	7	ITMS	214961	11329	2	54204	52686	52686	77656	52686.11335.9593.4	1	2163.01	541.508	0.45	0.001	1.893	0.392	0.392	613.5	0.00163	26/108	/core/www/modules//sdig/index.php?run_id=52686&search_id=54204&scans_id=52686&peptide_id=2225&scanf=11335&charge=4&value=26/108	26	108	GkF2	/core/www/modules//consensus/?run_id=52686&search_id=54204&scans_id=52686&peptide_id=2225&scanf=11335&charge=4&value=GkF2	0	0	0	/core/www/modules/match_peptides/blast_html4.php?run_id=52686&search_id=54204&scans_id=52686&peptide_id=2225&scanf=11335&charge=4&value=0	R.MRELAVQAANDTNTDDDRK.E	/core/www/modules/show_out/show_out_wrapper.php?run_id=52686&search_id=54204&scans_id=52686&peptide_id=2225&scanf=11335&charge=4&value=R.MRELAVQAANDTNTDDDRK.E	MRELAVQAANDTNTDDDRK	19	91	109	fully_tryptic	18	1	4				-10000	-1	-1	-1	0	0	43	/core/www/modules/core_quant/single.php?run_id=52686&search_id=54204&scans_id=52686&peptide_id=2225&scanf=11335&charge=4&value=43	6.5598	217900	316500	2.9017	19337.2	10637	40.3	15.1	15.1	3.8832	94517.8	17260000	24550000	296.7	1194	17626.1
11353	11353	41.85	2243	11353	9610	821.426	411.217	2	2	ITMS	612559	11352	2	54204	52686	52686	77656	52686.11353.9610.2	1	821.426	411.217	-0.11	0	2.043	0.736	0.736	930.4	0.00107	2019-11-12	/core/www/modules//sdig/index.php?run_id=52686&search_id=54204&scans_id=52686&peptide_id=2243&scanf=11353&charge=2&value=11/12	11	12	GkF2	/core/www/modules//consensus/?run_id=52686&search_id=54204&scans_id=52686&peptide_id=2243&scanf=11353&charge=2&value=GkF2	0	0	0	/core/www/modules/match_peptides/blast_html4.php?run_id=52686&search_id=54204&scans_id=52686&peptide_id=2243&scanf=11353&charge=2&value=0	K.LGAYQNR.L	/core/www/modules/show_out/show_out_wrapper.php?run_id=52686&search_id=54204&scans_id=52686&peptide_id=2243&scanf=11353&charge=2&value=K.LGAYQNR.L	LGAYQNR	7	229	235	fully_tryptic	6	1	2				-10000	-1	-1	-1	0	0	10	/core/www/modules/core_quant/single.php?run_id=52686&search_id=54204&scans_id=52686&peptide_id=2243&scanf=11353&charge=2&value=10	0.8102	27430000	11440000	9.3352	5407.1	6287	28.1	5778.3	5778.3	543.5	1589000	7755000000	3103000000	146200	1385000	13990.4
11354	11354	41.85	2244	11354	9611	760.395	380.701	2	3	ITMS	726734	11352	2	54204	52686	52686	77656	52686.11354.9611.2	1	760.395	380.701	-0.06	0	2.053	0.63	0.63	919.6	0.00109	2019-10-12	/core/www/modules//sdig/index.php?run_id=52686&search_id=54204&scans_id=52686&peptide_id=2244&scanf=11354&charge=2&value=10/12	10	12	GkF2	/core/www/modules//consensus/?run_id=52686&search_id=54204&scans_id=52686&peptide_id=2244&scanf=11354&charge=2&value=GkF2	0	0	0	/core/www/modules/match_peptides/blast_html4.php?run_id=52686&search_id=54204&scans_id=52686&peptide_id=2244&scanf=11354&charge=2&value=0	R.GLEQASR.N	/core/www/modules/show_out/show_out_wrapper.php?run_id=52686&search_id=54204&scans_id=52686&peptide_id=2244&scanf=11354&charge=2&value=R.GLEQASR.N	GLEQASR	7	59	65	fully_tryptic	6	1	2				-10000	-1	-1	-1	0	0	7	/core/www/modules/core_quant/single.php?run_id=52686&search_id=54204&scans_id=52686&peptide_id=2244&scanf=11354&charge=2&value=7	0.9369	19240000	6518000	8.2596	6322.4	5397	25	3043.6	3043.6	368.5	1338000	8012000000	2738000000	146100	1571000	12856.2
11355	11355	41.86	2245	11355	9612	947.385	474.196	2	4	ITMS	990144	11352	2	54204	52686	52686	77656	52686.11355.9612.2	1	947.385	474.196	0.37	0	1.496	0.165	0.165	287.4	0.00348	2019-09-12	/core/www/modules//sdig/index.php?run_id=52686&search_id=54204&scans_id=52686&peptide_id=2245&scanf=11355&charge=2&value=9/12	9	12	GkF2	/core/www/modules//consensus/?run_id=52686&search_id=54204&scans_id=52686&peptide_id=2245&scanf=11355&charge=2&value=GkF2	0	0	0	/core/www/modules/match_peptides/blast_html4.php?run_id=52686&search_id=54204&scans_id=52686&peptide_id=2245&scanf=11355&charge=2&value=0	K.EM*M*EFTK.N	/core/www/modules/show_out/show_out_wrapper.php?run_id=52686&search_id=54204&scans_id=52686&peptide_id=2245&scanf=11355&charge=2&value=K.EM*M*EFTK.N	EM*M*EFTK	7	265	271	fully_tryptic	6	1	2				-10000	-1	-1	-1	0	0	11	/core/www/modules/core_quant/single.php?run_id=52686&search_id=54204&scans_id=52686&peptide_id=2245&scanf=11355&charge=2&value=11	1.2254	27200000	12670000	8.3847	6446.2	6707	29.6	4219.2	4219.2	503.2	1016000	5897000000	2727000000	108200	960000	14931.7
11356	11356	41.86	2246	11356	9613	1083.5	361.838	3	5	ITMS	872490	11352	2	54204	52686	52686	77656	52686.11356.9613.3	1	1083.5	361.838	0.1	0	2.445	0.672	0.672	733.9	0.00136	17/28	/core/www/modules//sdig/index.php?run_id=52686&search_id=54204&scans_id=52686&peptide_id=2246&scanf=11356&charge=3&value=17/28	17	28	GkF2	/core/www/modules//consensus/?run_id=52686&search_id=54204&scans_id=52686&peptide_id=2246&scanf=11356&charge=3&value=GkF2	0	0	0	/core/www/modules/match_peptides/blast_html4.php?run_id=52686&search_id=54204&scans_id=52686&peptide_id=2246&scanf=11356&charge=3&value=0	R.LEHHHHHH.-	/core/www/modules/show_out/show_out_wrapper.php?run_id=52686&search_id=54204&scans_id=52686&peptide_id=2246&scanf=11356&charge=3&value=R.LEHHHHHH.-	LEHHHHHH	8	299	306	fully_tryptic	7	1	7				-10000	-1	-1	-1	0	0	5	/core/www/modules/core_quant/single.php?run_id=52686&search_id=54204&scans_id=52686&peptide_id=2246&scanf=11356&charge=3&value=5	1.0853	7969000	4644000	13.5	4152.7	3152	17	2467	2467	142.3	873600	5163000000	2909000000	96415.7	1333000	11635
11365	11365	41.87	2256	11365	9622	1747.77	874.391	2	14	ITMS	56324.2	11352	2	54204	52686	52686	77656	52686.11365.9622.2	1	1747.77	874.39	0.6	0.001	4.885	0.776	0.776	1664.3	0.0006	22/30	/core/www/modules//sdig/index.php?run_id=52686&search_id=54204&scans_id=52686&peptide_id=2256&scanf=11365&charge=2&value=22/30	22	30	GkF2	/core/www/modules//consensus/?run_id=52686&search_id=54204&scans_id=52686&peptide_id=2256&scanf=11365&charge=2&value=GkF2	0	0	0	/core/www/modules/match_peptides/blast_html4.php?run_id=52686&search_id=54204&scans_id=52686&peptide_id=2256&scanf=11365&charge=2&value=0	R.ELAVQAANDTNTDDDR.K	/core/www/modules/show_out/show_out_wrapper.php?run_id=52686&search_id=54204&scans_id=52686&peptide_id=2256&scanf=11365&charge=2&value=R.ELAVQAANDTNTDDDR.K	ELAVQAANDTNTDDDR	16	93	108	fully_tryptic	15	1	2				-10000	-1	-1	-1	0	0	40	/core/www/modules/core_quant/single.php?run_id=52686&search_id=54204&scans_id=52686&peptide_id=2256&scanf=11365&charge=2&value=40	16.5	31800000	27020000	2.6362	27877.9	10220	39.3	1140.6	1140.6	432.7	89280.8	137600000	119100000	1961.6	5389.5	19880.2
11377	11377	41.9	2268	11377	9633	963.493	321.836	3	3	ITMS	1190760	11375	2	54204	52686	52686	77656	52686.11377.9633.3	1	963.493	321.836	0.24	0	2.382	0.596	0.596	401.6	0.00249	2019-12-28	/core/www/modules//sdig/index.php?run_id=52686&search_id=54204&scans_id=52686&peptide_id=2268&scanf=11377&charge=3&value=12/28	12	28	GkF2	/core/www/modules//consensus/?run_id=52686&search_id=54204&scans_id=52686&peptide_id=2268&scanf=11377&charge=3&value=GkF2	0	0	0	/core/www/modules/match_peptides/blast_html4.php?run_id=52686&search_id=54204&scans_id=52686&peptide_id=2268&scanf=11377&charge=3&value=0	R.IRDVDM*AK.E	/core/www/modules/show_out/show_out_wrapper.php?run_id=52686&search_id=54204&scans_id=52686&peptide_id=2268&scanf=11377&charge=3&value=R.IRDVDM*AK.E	IRDVDM*AK	8	257	264	fully_tryptic	7	1	3				-10000	-1	-1	-1	0	0	13	/core/www/modules/core_quant/single.php?run_id=52686&search_id=54204&scans_id=52686&peptide_id=2268&scanf=11377&charge=3&value=13	1.2576	9577000	4350000	7.8654	6173.9	5294	24.6	1643.9	1643.9	197.2	821200	3842000000	1763000000	80807	893700	11127.3
11396	11396	41.95	2288	11396	9651	1114.62	557.814	2	2	ITMS	4594640	11395	2	54204	52686	52686	77656	52686.11396.9651.2	1	1114.62	557.814	-0.36	0	2.426	0.618	0.618	409.6	0.00244	16/20	/core/www/modules//sdig/index.php?run_id=52686&search_id=54204&scans_id=52686&peptide_id=2288&scanf=11396&charge=2&value=16/20	16	20	GkF2	/core/www/modules//consensus/?run_id=52686&search_id=54204&scans_id=52686&peptide_id=2288&scanf=11396&charge=2&value=GkF2	0	0	0	/core/www/modules/match_peptides/blast_html4.php?run_id=52686&search_id=54204&scans_id=52686&peptide_id=2288&scanf=11396&charge=2&value=0	R.QLTIGQNAAAK.N	/core/www/modules/show_out/show_out_wrapper.php?run_id=52686&search_id=54204&scans_id=52686&peptide_id=2288&scanf=11396&charge=2&value=R.QLTIGQNAAAK.N	QLTIGQNAAAK	11	16	26	fully_tryptic	10	1	2				-10000	-1	-1	-1	0	0	36	/core/www/modules/core_quant/single.php?run_id=52686&search_id=54204&scans_id=52686&peptide_id=2288&scanf=11396&charge=2&value=36	0.1458	635900000	360600000	0.8125	67627.7	10266	39.4	9403.2	9403.2	11573.6	9763000	13050000000	7059000000	231100	401700	18325.9
11398	11398	41.95	2290	11398	9653	1875.87	625.961	3	4	ITMS	972837	11395	2	54204	52686	52686	77656	52686.11398.9653.3	1	1875.87	625.961	0.31	0.001	1.532	0.414	0.414	370.1	0.0027	22/64	/core/www/modules//sdig/index.php?run_id=52686&search_id=54204&scans_id=52686&peptide_id=2290&scanf=11398&charge=3&value=22/64	22	64	GkF2	/core/www/modules//consensus/?run_id=52686&search_id=54204&scans_id=52686&peptide_id=2290&scanf=11398&charge=3&value=GkF2	0	0	0	/core/www/modules/match_peptides/blast_html4.php?run_id=52686&search_id=54204&scans_id=52686&peptide_id=2290&scanf=11398&charge=3&value=0	R.ELAVQAANDTNTDDDRK.E	/core/www/modules/show_out/show_out_wrapper.php?run_id=52686&search_id=54204&scans_id=52686&peptide_id=2290&scanf=11398&charge=3&value=R.ELAVQAANDTNTDDDRK.E	ELAVQAANDTNTDDDRK	17	93	109	fully_tryptic	16	1	3				-10000	-1	-1	-1	0	0	252	/core/www/modules/core_quant/single.php?run_id=52686&search_id=54204&scans_id=52686&peptide_id=2290&scanf=11398&charge=3&value=252	0.5722	279800000	267300000	1.611	31474.4	8972	36.3	8888.3	8888.3	5517.1	1659000	6834000000	6641000000	126400	322100	22544.1
11400	11400	41.95	2293	11400	9655	931.39	466.199	2	6	ITMS	689526	11395	2	54204	52686	52686	77656	52686.11400.9655.2	1	931.39	466.199	0.54	0.001	1.847	0.031	0.374	285.9	0.0035	2019-08-12	/core/www/modules//sdig/index.php?run_id=52686&search_id=54204&scans_id=52686&peptide_id=2293&scanf=11400&charge=2&value=8/12	8	12	GkF2	/core/www/modules//consensus/?run_id=52686&search_id=54204&scans_id=52686&peptide_id=2293&scanf=11400&charge=2&value=GkF2	0	0	0	/core/www/modules/match_peptides/blast_html4.php?run_id=52686&search_id=54204&scans_id=52686&peptide_id=2293&scanf=11400&charge=2&value=0	K.EM*MEFTK.N	/core/www/modules/show_out/show_out_wrapper.php?run_id=52686&search_id=54204&scans_id=52686&peptide_id=2293&scanf=11400&charge=2&value=K.EM*MEFTK.N	EM*MEFTK	7	265	271	fully_tryptic	6	1	2				-10000	-1	-1	-1	0	0	34	/core/www/modules/core_quant/single.php?run_id=52686&search_id=54204&scans_id=52686&peptide_id=2293&scanf=11400&charge=2&value=34	1.1338	39560000	18210000	4.3627	11622.9	9566	37.7	3403.2	3403.2	785.8	1155000	1580000000	727900000	29811.1	165000	14483.2
11404	11404	41.96	2297	11404	9659	1875.87	938.437	2	10	ITMS	41862.9	11395	2	54204	52686	52686	77656	52686.11404.9659.2	1	1875.87	938.438	-0.54	-0.001	4.913	0.741	0.741	1045.2	0.00096	19/32	/core/www/modules//sdig/index.php?run_id=52686&search_id=54204&scans_id=52686&peptide_id=2297&scanf=11404&charge=2&value=19/32	19	32	GkF2	/core/www/modules//consensus/?run_id=52686&search_id=54204&scans_id=52686&peptide_id=2297&scanf=11404&charge=2&value=GkF2	0	0	0	/core/www/modules/match_peptides/blast_html4.php?run_id=52686&search_id=54204&scans_id=52686&peptide_id=2297&scanf=11404&charge=2&value=0	R.ELAVQAANDTNTDDDRK.E	/core/www/modules/show_out/show_out_wrapper.php?run_id=52686&search_id=54204&scans_id=52686&peptide_id=2297&scanf=11404&charge=2&value=R.ELAVQAANDTNTDDDRK.E	ELAVQAANDTNTDDDRK	17	93	109	fully_tryptic	16	1	3				-10000	-1	-1	-1	0	0	44	/core/www/modules/core_quant/single.php?run_id=52686&search_id=54204&scans_id=52686&peptide_id=2297&scanf=11404&charge=2&value=44	16.1	481000	442700	1.0279	50898.7	11700	42.6	10.4	10.4	9.1927	77964.8	25690000	24250000	418.4	1237.2	21708.1
11415	11415	41.99	2308	11415	9669	692.34	346.673	2	5	ITMS	374286	11411	2	54204	52686	52686	77656	52686.11415.9669.2	1	692.34	346.673	0.18	0	1.473	0.604	0.604	298.5	0.00335	2019-08-10	/core/www/modules//sdig/index.php?run_id=52686&search_id=54204&scans_id=52686&peptide_id=2308&scanf=11415&charge=2&value=8/10	8	10	GkF2	/core/www/modules//consensus/?run_id=52686&search_id=54204&scans_id=52686&peptide_id=2308&scanf=11415&charge=2&value=GkF2	0	0	0	/core/www/modules/match_peptides/blast_html4.php?run_id=52686&search_id=54204&scans_id=52686&peptide_id=2308&scanf=11415&charge=2&value=0	K.MVSAER.S	/core/www/modules/show_out/show_out_wrapper.php?run_id=52686&search_id=54204&scans_id=52686&peptide_id=2308&scanf=11415&charge=2&value=K.MVSAER.S	MVSAER	6	221	226	fully_tryptic	5	1	2				-10000	-1	-1	-1	0	0	14	/core/www/modules/core_quant/single.php?run_id=52686&search_id=54204&scans_id=52686&peptide_id=2308&scanf=11415&charge=2&value=14	3.6884	3601000	1123000	8.1857	5943.2	5422	25.1	704.9	704.9	74.5	280000	1413000000	434300000	29691.1	319000	11268.6
11431	11431	42.02	2326	11431	9685	2661.29	887.768	3	21	ITMS	23523.3	11411	2	54204	52686	52686	77656	52686.11431.9685.3	1	2661.29	887.768	-0.36	-0.001	4.144	0.579	0.579	448.4	0.00223	24/88	/core/www/modules//sdig/index.php?run_id=52686&search_id=54204&scans_id=52686&peptide_id=2326&scanf=11431&charge=3&value=24/88	24	88	GkF2	/core/www/modules//consensus/?run_id=52686&search_id=54204&scans_id=52686&peptide_id=2326&scanf=11431&charge=3&value=GkF2	0	0	0	/core/www/modules/match_peptides/blast_html4.php?run_id=52686&search_id=54204&scans_id=52686&peptide_id=2326&scanf=11431&charge=3&value=0	R.MRELAVQAANDTNTDDDRKELQK.E	/core/www/modules/show_out/show_out_wrapper.php?run_id=52686&search_id=54204&scans_id=52686&peptide_id=2326&scanf=11431&charge=3&value=R.MRELAVQAANDTNTDDDRKELQK.E	MRELAVQAANDTNTDDDRKELQK	23	91	113	fully_tryptic	22	1	5				-10000	-1	-1	-1	0	0	52	/core/www/modules/core_quant/single.php?run_id=52686&search_id=54204&scans_id=52686&peptide_id=2326&scanf=11431&charge=3&value=52	43.7	96301.5	233800	5.5674	12539.9	10964	41	7.6796	7.6796	1.3794	14586.4	1244000	3755000	17.6	112.7	21376.4
11435	11435	42.04	2329	11435	9688	2374.15	594.292	4	2	ITMS	2679110	11434	2	54204	52686	52686	77656	52686.11435.9688.4	1	2374.15	594.292	0	0	1.302	0.237	0.237	227.6	0.00439	23/120	/core/www/modules//sdig/index.php?run_id=52686&search_id=54204&scans_id=52686&peptide_id=2329&scanf=11435&charge=4&value=23/120	23	120	GkF2	/core/www/modules//consensus/?run_id=52686&search_id=54204&scans_id=52686&peptide_id=2329&scanf=11435&charge=4&value=GkF2	0	0	0	/core/www/modules/match_peptides/blast_html4.php?run_id=52686&search_id=54204&scans_id=52686&peptide_id=2329&scanf=11435&charge=4&value=0	R.ELAVQAANDTNTDDDRKELQK.E	/core/www/modules/show_out/show_out_wrapper.php?run_id=52686&search_id=54204&scans_id=52686&peptide_id=2329&scanf=11435&charge=4&value=R.ELAVQAANDTNTDDDRKELQK.E	ELAVQAANDTNTDDDRKELQK	21	93	113	fully_tryptic	20	1	4				-10000	-1	-1	-1	0	0	37	/core/www/modules/core_quant/single.php?run_id=52686&search_id=54204&scans_id=52686&peptide_id=2329&scanf=11435&charge=4&value=37	0.1177	280900000	331900000	0.8251	72795.2	10324	39.5	4192	4192	4677.8	4641000	11880000000	15670000000	194000	344000	20516.8
11436	11436	42.04	2330	11436	9689	1294.63	647.817	2	3	ITMS	1907700	11434	2	54204	52686	52686	77656	52686.11436.9689.2	1	1294.63	647.817	-0.13	0	3.103	0.789	0.789	1046.4	0.00096	17/20	/core/www/modules//sdig/index.php?run_id=52686&search_id=54204&scans_id=52686&peptide_id=2330&scanf=11436&charge=2&value=17/20	17	20	GkF2	/core/www/modules//consensus/?run_id=52686&search_id=54204&scans_id=52686&peptide_id=2330&scanf=11436&charge=2&value=GkF2	0	0	0	/core/www/modules/match_peptides/blast_html4.php?run_id=52686&search_id=54204&scans_id=52686&peptide_id=2330&scanf=11436&charge=2&value=0	R.IADQTEFNTQK.L	/core/www/modules/show_out/show_out_wrapper.php?run_id=52686&search_id=54204&scans_id=52686&peptide_id=2330&scanf=11436&charge=2&value=R.IADQTEFNTQK.L	IADQTEFNTQK	11	125	135	fully_tryptic	10	1	2				-10000	-1	-1	-1	0	0	38	/core/www/modules/core_quant/single.php?run_id=52686&search_id=54204&scans_id=52686&peptide_id=2330&scanf=11436&charge=2&value=38	0.2703	428800000	289800000	1.5269	33975.4	9268	37	14523.5	14523.5	8266.5	5063000	19950000000	13360000000	374700	1001000	23242.1
11438	11438	42.04	2332	11438	9691	2661.29	666.078	4	5	ITMS	630226	11434	2	54204	52686	52686	77656	52686.11438.9691.4	1	2661.29	666.078	0.07	0	2.636	0.243	0.243	814.9	0.00123	34/132	/core/www/modules//sdig/index.php?run_id=52686&search_id=54204&scans_id=52686&peptide_id=2332&scanf=11438&charge=4&value=34/132	34	132	GkF2	/core/www/modules//consensus/?run_id=52686&search_id=54204&scans_id=52686&peptide_id=2332&scanf=11438&charge=4&value=GkF2	0	0	0	/core/www/modules/match_peptides/blast_html4.php?run_id=52686&search_id=54204&scans_id=52686&peptide_id=2332&scanf=11438&charge=4&value=0	R.MRELAVQAANDTNTDDDRKELQK.E	/core/www/modules/show_out/show_out_wrapper.php?run_id=52686&search_id=54204&scans_id=52686&peptide_id=2332&scanf=11438&charge=4&value=R.MRELAVQAANDTNTDDDRKELQK.E	MRELAVQAANDTNTDDDRKELQK	23	91	113	fully_tryptic	22	1	5				-10000	-1	-1	-1	0	0	45	/core/www/modules/core_quant/single.php?run_id=52686&search_id=54204&scans_id=52686&peptide_id=2332&scanf=11438&charge=4&value=45	1.6587	28120000	39110000	2.2709	27562.3	10817	40.7	1234.5	1234.5	449.2	324600	369400000	531000000	5865.9	19119	22361.2
11454	11454	42.07	2350	11454	9707	2163.01	721.674	3	21	ITMS	53836.7	11434	2	54204	52686	52686	77656	52686.11454.9707.3	1	2163.01	721.675	-1.12	-0.002	3.571	0.547	0.547	1288.2	0.00078	28/72	/core/www/modules//sdig/index.php?run_id=52686&search_id=54204&scans_id=52686&peptide_id=2350&scanf=11454&charge=3&value=28/72	28	72	GkF2	/core/www/modules//consensus/?run_id=52686&search_id=54204&scans_id=52686&peptide_id=2350&scanf=11454&charge=3&value=GkF2	0	0	0	/core/www/modules/match_peptides/blast_html4.php?run_id=52686&search_id=54204&scans_id=52686&peptide_id=2350&scanf=11454&charge=3&value=0	R.MRELAVQAANDTNTDDDRK.E	/core/www/modules/show_out/show_out_wrapper.php?run_id=52686&search_id=54204&scans_id=52686&peptide_id=2350&scanf=11454&charge=3&value=R.MRELAVQAANDTNTDDDRK.E	MRELAVQAANDTNTDDDRK	19	91	109	fully_tryptic	18	1	4				-10000	-1	-1	-1	0	0	53	/core/www/modules/core_quant/single.php?run_id=52686&search_id=54204&scans_id=52686&peptide_id=2350&scanf=11454&charge=3&value=53	66.7	55233.2	42109.8	6.1618	10975.7	11148	41.4	5.5719	5.5719	0.8167	12702.5	1090000	1239000	15.5	115.7	20981.7
11481	11481	42.14	2377	11481	9732	821.426	411.217	2	2	ITMS	948024	11480	2	54204	52686	52686	77656	52686.11481.9732.2	1	821.426	411.217	-0.05	0	2.22	0.6	0.6	910.7	0.0011	2019-10-12	/core/www/modules//sdig/index.php?run_id=52686&search_id=54204&scans_id=52686&peptide_id=2377&scanf=11481&charge=2&value=10/12	10	12	GkF2	/core/www/modules//consensus/?run_id=52686&search_id=54204&scans_id=52686&peptide_id=2377&scanf=11481&charge=2&value=GkF2	0	0	0	/core/www/modules/match_peptides/blast_html4.php?run_id=52686&search_id=54204&scans_id=52686&peptide_id=2377&scanf=11481&charge=2&value=0	K.LGAYQNR.L	/core/www/modules/show_out/show_out_wrapper.php?run_id=52686&search_id=54204&scans_id=52686&peptide_id=2377&scanf=11481&charge=2&value=K.LGAYQNR.L	LGAYQNR	7	229	235	fully_tryptic	6	1	2				-10000	-1	-1	-1	0	0	10	/core/www/modules/core_quant/single.php?run_id=52686&search_id=54204&scans_id=52686&peptide_id=2377&scanf=11481&charge=2&value=10	0.8091	27430000	11440000	9.3352	5407.1	6287	28.1	5778.3	5778.3	543.5	1602000	7755000000	3103000000	146200	1384000	14376.1
11482	11482	42.14	2378	11482	9733	760.395	380.701	2	3	ITMS	1004250	11480	2	54204	52686	52686	77656	52686.11482.9733.2	1	760.395	380.701	-0.02	0	1.953	0.591	0.591	820.1	0.00122	2019-10-12	/core/www/modules//sdig/index.php?run_id=52686&search_id=54204&scans_id=52686&peptide_id=2378&scanf=11482&charge=2&value=10/12	10	12	GkF2	/core/www/modules//consensus/?run_id=52686&search_id=54204&scans_id=52686&peptide_id=2378&scanf=11482&charge=2&value=GkF2	0	0	0	/core/www/modules/match_peptides/blast_html4.php?run_id=52686&search_id=54204&scans_id=52686&peptide_id=2378&scanf=11482&charge=2&value=0	R.GLEQASR.N	/core/www/modules/show_out/show_out_wrapper.php?run_id=52686&search_id=54204&scans_id=52686&peptide_id=2378&scanf=11482&charge=2&value=R.GLEQASR.N	GLEQASR	7	59	65	fully_tryptic	6	1	2				-10000	-1	-1	-1	0	0	7	/core/www/modules/core_quant/single.php?run_id=52686&search_id=54204&scans_id=52686&peptide_id=2378&scanf=11482&charge=2&value=7	0.9337	19240000	6518000	8.2596	6322.4	5397	25	3043.6	3043.6	368.5	1334000	8012000000	2738000000	146100	1571000	13506.3
11483	11483	42.15	2379	11483	9734	947.385	474.196	2	4	ITMS	955908	11480	2	54204	52686	52686	77656	52686.11483.9734.2	1	947.385	474.196	0.24	0	1.604	0.196	0.196	222.5	0.00449	2019-08-12	/core/www/modules//sdig/index.php?run_id=52686&search_id=54204&scans_id=52686&peptide_id=2379&scanf=11483&charge=2&value=8/12	8	12	GkF2	/core/www/modules//consensus/?run_id=52686&search_id=54204&scans_id=52686&peptide_id=2379&scanf=11483&charge=2&value=GkF2	0	0	0	/core/www/modules/match_peptides/blast_html4.php?run_id=52686&search_id=54204&scans_id=52686&peptide_id=2379&scanf=11483&charge=2&value=0	K.EM*M*EFTK.N	/core/www/modules/show_out/show_out_wrapper.php?run_id=52686&search_id=54204&scans_id=52686&peptide_id=2379&scanf=11483&charge=2&value=K.EM*M*EFTK.N	EM*M*EFTK	7	265	271	fully_tryptic	6	1	2				-10000	-1	-1	-1	0	0	11	/core/www/modules/core_quant/single.php?run_id=52686&search_id=54204&scans_id=52686&peptide_id=2379&scanf=11483&charge=2&value=11	1.1951	27200000	12670000	8.3847	6446.2	6707	29.6	4219.2	4219.2	503.2	1150000	5897000000	2727000000	108200	960000	15287.6
11484	11484	42.15	2380	11484	9735	1083.5	361.838	3	5	ITMS	815856	11480	2	54204	52686	52686	77656	52686.11484.9735.3	1	1083.5	361.838	0.12	0	2.919	0.671	0.671	972.7	0.00103	17/28	/core/www/modules//sdig/index.php?run_id=52686&search_id=54204&scans_id=52686&peptide_id=2380&scanf=11484&charge=3&value=17/28	17	28	GkF2	/core/www/modules//consensus/?run_id=52686&search_id=54204&scans_id=52686&peptide_id=2380&scanf=11484&charge=3&value=GkF2	0	0	0	/core/www/modules/match_peptides/blast_html4.php?run_id=52686&search_id=54204&scans_id=52686&peptide_id=2380&scanf=11484&charge=3&value=0	R.LEHHHHHH.-	/core/www/modules/show_out/show_out_wrapper.php?run_id=52686&search_id=54204&scans_id=52686&peptide_id=2380&scanf=11484&charge=3&value=R.LEHHHHHH.-	LEHHHHHH	8	299	306	fully_tryptic	7	1	7				-10000	-1	-1	-1	0	0	5	/core/www/modules/core_quant/single.php?run_id=52686&search_id=54204&scans_id=52686&peptide_id=2380&scanf=11484&charge=3&value=5	1.0558	7969000	4644000	13.5	4152.7	3152	17	2467	2467	142.3	913600	5163000000	2909000000	96415.7	1333000	11704.1
11493	11493	42.16	2390	11493	9744	1747.77	874.39	2	14	ITMS	69908.1	11480	2	54204	52686	52686	77656	52686.11493.9744.2	1	1747.77	874.39	-0.22	0	4.525	0.829	0.829	1458.4	0.00069	20/30	/core/www/modules//sdig/index.php?run_id=52686&search_id=54204&scans_id=52686&peptide_id=2390&scanf=11493&charge=2&value=20/30	20	30	GkF2	/core/www/modules//consensus/?run_id=52686&search_id=54204&scans_id=52686&peptide_id=2390&scanf=11493&charge=2&value=GkF2	0	0	0	/core/www/modules/match_peptides/blast_html4.php?run_id=52686&search_id=54204&scans_id=52686&peptide_id=2390&scanf=11493&charge=2&value=0	R.ELAVQAANDTNTDDDR.K	/core/www/modules/show_out/show_out_wrapper.php?run_id=52686&search_id=54204&scans_id=52686&peptide_id=2390&scanf=11493&charge=2&value=R.ELAVQAANDTNTDDDR.K	ELAVQAANDTNTDDDR	16	93	108	fully_tryptic	15	1	2				-10000	-1	-1	-1	0	0	40	/core/www/modules/core_quant/single.php?run_id=52686&search_id=54204&scans_id=52686&peptide_id=2390&scanf=11493&charge=2&value=40	15	31800000	27020000	2.6362	27877.9	10220	39.3	1140.6	1140.6	432.7	93903	137600000	126600000	1961.6	5389.5	21624.4
11505	11505	42.19	2402	11505	9755	1114.62	557.814	2	3	ITMS	2883880	11503	2	54204	52686	52686	77656	52686.11505.9755.2	1	1114.62	557.814	-0.19	0	2.62	0.486	0.486	484.7	0.00206	17/20	/core/www/modules//sdig/index.php?run_id=52686&search_id=54204&scans_id=52686&peptide_id=2402&scanf=11505&charge=2&value=17/20	17	20	GkF2	/core/www/modules//consensus/?run_id=52686&search_id=54204&scans_id=52686&peptide_id=2402&scanf=11505&charge=2&value=GkF2	0	0	0	/core/www/modules/match_peptides/blast_html4.php?run_id=52686&search_id=54204&scans_id=52686&peptide_id=2402&scanf=11505&charge=2&value=0	R.QLTIGQNAAAK.N	/core/www/modules/show_out/show_out_wrapper.php?run_id=52686&search_id=54204&scans_id=52686&peptide_id=2402&scanf=11505&charge=2&value=R.QLTIGQNAAAK.N	QLTIGQNAAAK	11	16	26	fully_tryptic	10	1	2				-10000	-1	-1	-1	0	0	36	/core/www/modules/core_quant/single.php?run_id=52686&search_id=54204&scans_id=52686&peptide_id=2402&scanf=11505&charge=2&value=36	0.1652	635900000	360600000	0.8125	67627.7	10266	39.4	9403.2	9403.2	11573.6	8455000	13050000000	7059000000	231100	401700	18846.2
11506	11506	42.19	2403	11506	9756	1875.87	625.961	3	4	ITMS	1038060	11503	2	54204	52686	52686	77656	52686.11506.9756.3	1	1875.87	625.961	-0.11	0	1.833	0.455	0.455	251.4	0.00398	18/64	/core/www/modules//sdig/index.php?run_id=52686&search_id=54204&scans_id=52686&peptide_id=2403&scanf=11506&charge=3&value=18/64	18	64	GkF2	/core/www/modules//consensus/?run_id=52686&search_id=54204&scans_id=52686&peptide_id=2403&scanf=11506&charge=3&value=GkF2	0	0	0	/core/www/modules/match_peptides/blast_html4.php?run_id=52686&search_id=54204&scans_id=52686&peptide_id=2403&scanf=11506&charge=3&value=0	R.ELAVQAANDTNTDDDRK.E	/core/www/modules/show_out/show_out_wrapper.php?run_id=52686&search_id=54204&scans_id=52686&peptide_id=2403&scanf=11506&charge=3&value=R.ELAVQAANDTNTDDDRK.E	ELAVQAANDTNTDDDRK	17	93	109	fully_tryptic	16	1	3				-10000	-1	-1	-1	0	0	252	/core/www/modules/core_quant/single.php?run_id=52686&search_id=54204&scans_id=52686&peptide_id=2403&scanf=11506&charge=3&value=252	0.5642	279800000	267300000	1.611	31474.4	8972	36.3	8888.3	8888.3	5517.1	1635000	6832000000	6639000000	126400	321800	25833.3
11508	11508	42.2	2405	11508	9758	963.493	321.836	3	6	ITMS	982107	11503	2	54204	52686	52686	77656	52686.11508.9758.3	1	963.493	321.836	0.28	0	2.094	0.57	0.57	655.7	0.00153	15/28	/core/www/modules//sdig/index.php?run_id=52686&search_id=54204&scans_id=52686&peptide_id=2405&scanf=11508&charge=3&value=15/28	15	28	GkF2	/core/www/modules//consensus/?run_id=52686&search_id=54204&scans_id=52686&peptide_id=2405&scanf=11508&charge=3&value=GkF2	0	0	0	/core/www/modules/match_peptides/blast_html4.php?run_id=52686&search_id=54204&scans_id=52686&peptide_id=2405&scanf=11508&charge=3&value=0	R.IRDVDM*AK.E	/core/www/modules/show_out/show_out_wrapper.php?run_id=52686&search_id=54204&scans_id=52686&peptide_id=2405&scanf=11508&charge=3&value=R.IRDVDM*AK.E	IRDVDM*AK	8	257	264	fully_tryptic	7	1	3				-10000	-1	-1	-1	0	0	13	/core/www/modules/core_quant/single.php?run_id=52686&search_id=54204&scans_id=52686&peptide_id=2405&scanf=11508&charge=3&value=13	1.3278	9577000	4350000	7.8654	6173.9	5294	24.6	1643.9	1643.9	197.2	752200	3842000000	1763000000	80802.6	893300	11890.9
11528	11528	42.24	2425	11528	9777	931.39	466.199	2	3	ITMS	860173	11526	2	54204	52686	52686	77656	52686.11528.9777.2	1	931.39	466.199	0.53	0	1.819	0.078	0.476	558.1	0.00179	2019-11-12	/core/www/modules//sdig/index.php?run_id=52686&search_id=54204&scans_id=52686&peptide_id=2425&scanf=11528&charge=2&value=11/12	11	12	GkF2	/core/www/modules//consensus/?run_id=52686&search_id=54204&scans_id=52686&peptide_id=2425&scanf=11528&charge=2&value=GkF2	0	0	0	/core/www/modules/match_peptides/blast_html4.php?run_id=52686&search_id=54204&scans_id=52686&peptide_id=2425&scanf=11528&charge=2&value=0	K.EM*MEFTK.N	/core/www/modules/show_out/show_out_wrapper.php?run_id=52686&search_id=54204&scans_id=52686&peptide_id=2425&scanf=11528&charge=2&value=K.EM*MEFTK.N	EM*MEFTK	7	265	271	fully_tryptic	6	1	2				-10000	-1	-1	-1	0	0	34	/core/www/modules/core_quant/single.php?run_id=52686&search_id=54204&scans_id=52686&peptide_id=2425&scanf=11528&charge=2&value=34	1.6436	39560000	18210000	4.3627	11622.9	9566	37.7	3403.2	3403.2	785.8	784900	1580000000	727900000	29811.1	165000	16135.1
11537	11537	42.25	2435	11537	9786	692.34	346.673	2	12	ITMS	319176	11526	2	54204	52686	52686	77656	52686.11537.9786.2	1	692.34	346.673	0.18	0	1.397	0.508	0.508	236	0.00424	2019-07-10	/core/www/modules//sdig/index.php?run_id=52686&search_id=54204&scans_id=52686&peptide_id=2435&scanf=11537&charge=2&value=7/10	7	10	GkF2	/core/www/modules//consensus/?run_id=52686&search_id=54204&scans_id=52686&peptide_id=2435&scanf=11537&charge=2&value=GkF2	0	0	0	/core/www/modules/match_peptides/blast_html4.php?run_id=52686&search_id=54204&scans_id=52686&peptide_id=2435&scanf=11537&charge=2&value=0	K.MVSAER.S	/core/www/modules/show_out/show_out_wrapper.php?run_id=52686&search_id=54204&scans_id=52686&peptide_id=2435&scanf=11537&charge=2&value=K.MVSAER.S	MVSAER	6	221	226	fully_tryptic	5	1	2				-10000	-1	-1	-1	0	0	14	/core/www/modules/core_quant/single.php?run_id=52686&search_id=54204&scans_id=52686&peptide_id=2435&scanf=11537&charge=2&value=14	6.5642	3601000	1123000	8.1857	5943.2	5422	25.1	704.9	704.9	74.5	142900	1413000000	434300000	29691.1	319000	11625.9
11550	11550	42.28	2449	11550	9798	2374.15	594.293	4	2	ITMS	3256160	11549	2	54204	52686	52686	77656	52686.11550.9798.4	1	2374.15	594.292	0.28	0.001	1.851	0.542	0.542	564.3	0.00177	31/120	/core/www/modules//sdig/index.php?run_id=52686&search_id=54204&scans_id=52686&peptide_id=2449&scanf=11550&charge=4&value=31/120	31	120	GkF2	/core/www/modules//consensus/?run_id=52686&search_id=54204&scans_id=52686&peptide_id=2449&scanf=11550&charge=4&value=GkF2	0	0	0	/core/www/modules/match_peptides/blast_html4.php?run_id=52686&search_id=54204&scans_id=52686&peptide_id=2449&scanf=11550&charge=4&value=0	R.ELAVQAANDTNTDDDRKELQK.E	/core/www/modules/show_out/show_out_wrapper.php?run_id=52686&search_id=54204&scans_id=52686&peptide_id=2449&scanf=11550&charge=4&value=R.ELAVQAANDTNTDDDRKELQK.E	ELAVQAANDTNTDDDRKELQK	21	93	113	fully_tryptic	20	1	4				-10000	-1	-1	-1	0	0	37	/core/www/modules/core_quant/single.php?run_id=52686&search_id=54204&scans_id=52686&peptide_id=2449&scanf=11550&charge=4&value=37	0.1451	280900000	331900000	0.8251	72795.2	10324	39.5	4192	4192	4677.8	4050000	11880000000	15670000000	194000	344000	22459.7
11551	11551	42.29	2450	11551	9799	1294.63	647.817	2	3	ITMS	2310150	11549	2	54204	52686	52686	77656	52686.11551.9799.2	1	1294.63	647.817	-0.02	0	3.274	0.705	0.705	1290.9	0.00077	16/20	/core/www/modules//sdig/index.php?run_id=52686&search_id=54204&scans_id=52686&peptide_id=2450&scanf=11551&charge=2&value=16/20	16	20	GkF2	/core/www/modules//consensus/?run_id=52686&search_id=54204&scans_id=52686&peptide_id=2450&scanf=11551&charge=2&value=GkF2	0	0	0	/core/www/modules/match_peptides/blast_html4.php?run_id=52686&search_id=54204&scans_id=52686&peptide_id=2450&scanf=11551&charge=2&value=0	R.IADQTEFNTQK.L	/core/www/modules/show_out/show_out_wrapper.php?run_id=52686&search_id=54204&scans_id=52686&peptide_id=2450&scanf=11551&charge=2&value=R.IADQTEFNTQK.L	IADQTEFNTQK	11	125	135	fully_tryptic	10	1	2				-10000	-1	-1	-1	0	0	38	/core/www/modules/core_quant/single.php?run_id=52686&search_id=54204&scans_id=52686&peptide_id=2450&scanf=11551&charge=2&value=38	0.3042	428800000	289800000	1.5269	33975.4	9268	37	14523.5	14523.5	8266.5	4480000	19950000000	13360000000	374700	1001000	26155
11584	11584	42.35	2485	11584	9831	1606.68	803.844	2	13	ITMS	110742	11572	2	54204	52686	52686	77656	52686.11584.9831.2	1	1606.68	803.844	0.54	0.001	3.286	0.027	0.779	226.7	0.00441	15/24	/core/www/modules//sdig/index.php?run_id=52686&search_id=54204&scans_id=52686&peptide_id=2485&scanf=11584&charge=2&value=15/24	15	24	GkF2	/core/www/modules//consensus/?run_id=52686&search_id=54204&scans_id=52686&peptide_id=2485&scanf=11584&charge=2&value=GkF2	0	0	0	/core/www/modules/match_peptides/blast_html4.php?run_id=52686&search_id=54204&scans_id=52686&peptide_id=2485&scanf=11584&charge=2&value=0	R.DVDM*AKEM*MEFTK.N	/core/www/modules/show_out/show_out_wrapper.php?run_id=52686&search_id=54204&scans_id=52686&peptide_id=2485&scanf=11584&charge=2&value=R.DVDM*AKEM*MEFTK.N	DVDM*AKEM*MEFTK	13	259	271	fully_tryptic	12	1	3				-10000	-1	-1	-1	0	0	56	/core/www/modules/core_quant/single.php?run_id=52686&search_id=54204&scans_id=52686&peptide_id=2485&scanf=11584&charge=2&value=56	16.3	419800	378700	3.839	17762.7	11618	42.4	23.6	23.6	6.1561	89217.2	2834000	2443000	45.7	139.2	23702.7
11585	11585	42.35	2486	11585	9832	1875.86	938.436	2	14	ITMS	56257.6	11572	2	54204	52686	52686	77656	52686.11585.9832.2	1	1875.87	938.438	-1.65	-0.003	5.216	0.794	0.794	1633.8	0.00061	21/32	/core/www/modules//sdig/index.php?run_id=52686&search_id=54204&scans_id=52686&peptide_id=2486&scanf=11585&charge=2&value=21/32	21	32	GkF2	/core/www/modules//consensus/?run_id=52686&search_id=54204&scans_id=52686&peptide_id=2486&scanf=11585&charge=2&value=GkF2	0	0	0	/core/www/modules/match_peptides/blast_html4.php?run_id=52686&search_id=54204&scans_id=52686&peptide_id=2486&scanf=11585&charge=2&value=0	R.ELAVQAANDTNTDDDRK.E	/core/www/modules/show_out/show_out_wrapper.php?run_id=52686&search_id=54204&scans_id=52686&peptide_id=2486&scanf=11585&charge=2&value=R.ELAVQAANDTNTDDDRK.E	ELAVQAANDTNTDDDRK	17	93	109	fully_tryptic	16	1	3				-10000	-1	-1	-1	0	0	44	/core/www/modules/core_quant/single.php?run_id=52686&search_id=54204&scans_id=52686&peptide_id=2486&scanf=11585&charge=2&value=44	14.4	481000	442700	1.0279	50898.7	11700	42.6	10.4	10.4	9.1927	84403.2	25690000	24250000	418.4	1237.2	38641.2
11598	11598	42.38	2499	11598	9844	760.395	380.701	2	4	ITMS	925065	11595	2	54204	52686	52686	77656	52686.11598.9844.2	1	760.395	380.701	0.11	0	2.013	0.605	0.605	845.3	0.00118	2019-10-12	/core/www/modules//sdig/index.php?run_id=52686&search_id=54204&scans_id=52686&peptide_id=2499&scanf=11598&charge=2&value=10/12	10	12	GkF2	/core/www/modules//consensus/?run_id=52686&search_id=54204&scans_id=52686&peptide_id=2499&scanf=11598&charge=2&value=GkF2	0	0	0	/core/www/modules/match_peptides/blast_html4.php?run_id=52686&search_id=54204&scans_id=52686&peptide_id=2499&scanf=11598&charge=2&value=0	R.GLEQASR.N	/core/www/modules/show_out/show_out_wrapper.php?run_id=52686&search_id=54204&scans_id=52686&peptide_id=2499&scanf=11598&charge=2&value=R.GLEQASR.N	GLEQASR	7	59	65	fully_tryptic	6	1	2				-10000	-1	-1	-1	0	0	7	/core/www/modules/core_quant/single.php?run_id=52686&search_id=54204&scans_id=52686&peptide_id=2499&scanf=11598&charge=2&value=7	1.0706	19240000	6518000	8.2596	6322.4	5397	25	3043.6	3043.6	368.5	1201000	8012000000	2737000000	146100	1571000	15267.7
11599	11599	42.39	2500	11599	9845	821.426	411.217	2	5	ITMS	808290	11595	2	54204	52686	52686	77656	52686.11599.9845.2	1	821.426	411.217	0.06	0	2.005	0.748	0.748	924.5	0.00108	2019-10-12	/core/www/modules//sdig/index.php?run_id=52686&search_id=54204&scans_id=52686&peptide_id=2500&scanf=11599&charge=2&value=10/12	10	12	GkF2	/core/www/modules//consensus/?run_id=52686&search_id=54204&scans_id=52686&peptide_id=2500&scanf=11599&charge=2&value=GkF2	0	0	0	/core/www/modules/match_peptides/blast_html4.php?run_id=52686&search_id=54204&scans_id=52686&peptide_id=2500&scanf=11599&charge=2&value=0	K.LGAYQNR.L	/core/www/modules/show_out/show_out_wrapper.php?run_id=52686&search_id=54204&scans_id=52686&peptide_id=2500&scanf=11599&charge=2&value=K.LGAYQNR.L	LGAYQNR	7	229	235	fully_tryptic	6	1	2				-10000	-1	-1	-1	0	0	10	/core/www/modules/core_quant/single.php?run_id=52686&search_id=54204&scans_id=52686&peptide_id=2500&scanf=11599&charge=2&value=10	1.0702	27430000	11440000	9.3352	5407.1	6287	28.1	5778.3	5778.3	543.5	1154000	7755000000	3103000000	146200	1384000	16274.9
11601	11601	42.39	2502	11601	9847	947.385	474.196	2	7	ITMS	956407	11595	2	54204	52686	52686	77656	52686.11601.9847.2	1	947.385	474.196	0.33	0	2.056	0.379	0.379	340.8	0.00293	2019-10-12	/core/www/modules//sdig/index.php?run_id=52686&search_id=54204&scans_id=52686&peptide_id=2502&scanf=11601&charge=2&value=10/12	10	12	GkF2	/core/www/modules//consensus/?run_id=52686&search_id=54204&scans_id=52686&peptide_id=2502&scanf=11601&charge=2&value=GkF2	0	0	0	/core/www/modules/match_peptides/blast_html4.php?run_id=52686&search_id=54204&scans_id=52686&peptide_id=2502&scanf=11601&charge=2&value=0	K.EM*M*EFTK.N	/core/www/modules/show_out/show_out_wrapper.php?run_id=52686&search_id=54204&scans_id=52686&peptide_id=2502&scanf=11601&charge=2&value=K.EM*M*EFTK.N	EM*M*EFTK	7	265	271	fully_tryptic	6	1	2				-10000	-1	-1	-1	0	0	11	/core/www/modules/core_quant/single.php?run_id=52686&search_id=54204&scans_id=52686&peptide_id=2502&scanf=11601&charge=2&value=11	1.3667	27200000	12670000	8.3847	6446.2	6707	29.6	4219.2	4219.2	503.2	939900	5742000000	2654000000	105600	923200	17829
11603	11603	42.39	2504	11603	9849	1083.5	361.838	3	9	ITMS	787803	11595	2	54204	52686	52686	77656	52686.11603.9849.3	1	1083.5	361.838	0.29	0	2.732	0.716	0.716	1090.6	0.00092	19/28	/core/www/modules//sdig/index.php?run_id=52686&search_id=54204&scans_id=52686&peptide_id=2504&scanf=11603&charge=3&value=19/28	19	28	GkF2	/core/www/modules//consensus/?run_id=52686&search_id=54204&scans_id=52686&peptide_id=2504&scanf=11603&charge=3&value=GkF2	0	0	0	/core/www/modules/match_peptides/blast_html4.php?run_id=52686&search_id=54204&scans_id=52686&peptide_id=2504&scanf=11603&charge=3&value=0	R.LEHHHHHH.-	/core/www/modules/show_out/show_out_wrapper.php?run_id=52686&search_id=54204&scans_id=52686&peptide_id=2504&scanf=11603&charge=3&value=R.LEHHHHHH.-	LEHHHHHH	8	299	306	fully_tryptic	7	1	7				-10000	-1	-1	-1	0	0	5	/core/www/modules/core_quant/single.php?run_id=52686&search_id=54204&scans_id=52686&peptide_id=2504&scanf=11603&charge=3&value=5	1.0279	7969000	4644000	13.5	4152.7	3152	17	2467	2467	142.3	904400	5161000000	2907000000	96369.6	1333000	14071.9
11612	11612	42.41	2514	11612	9858	1875.86	938.436	2	18	ITMS	57107.3	11595	2	54204	52686	52686	77656	52686.11612.9858.2	1	1875.87	938.438	-1.67	-0.003	4.644	0.758	0.758	703.3	0.00142	17/32	/core/www/modules//sdig/index.php?run_id=52686&search_id=54204&scans_id=52686&peptide_id=2514&scanf=11612&charge=2&value=17/32	17	32	GkF2	/core/www/modules//consensus/?run_id=52686&search_id=54204&scans_id=52686&peptide_id=2514&scanf=11612&charge=2&value=GkF2	0	0	0	/core/www/modules/match_peptides/blast_html4.php?run_id=52686&search_id=54204&scans_id=52686&peptide_id=2514&scanf=11612&charge=2&value=0	R.ELAVQAANDTNTDDDRK.E	/core/www/modules/show_out/show_out_wrapper.php?run_id=52686&search_id=54204&scans_id=52686&peptide_id=2514&scanf=11612&charge=2&value=R.ELAVQAANDTNTDDDRK.E	ELAVQAANDTNTDDDRK	17	93	109	fully_tryptic	16	1	3				-10000	-1	-1	-1	0	0	44	/core/www/modules/core_quant/single.php?run_id=52686&search_id=54204&scans_id=52686&peptide_id=2514&scanf=11612&charge=2&value=44	12	481000	442700	1.0279	50898.7	11700	42.6	10.4	10.4	9.1927	79048	25690000	24250000	418.4	1237.2	38205.8
11620	11620	42.43	2521	11620	9865	1114.62	557.815	2	3	ITMS	2553330	11618	2	54204	52686	52686	77656	52686.11620.9865.2	1	1114.62	557.814	0.28	0	2.692	0.552	0.552	440.1	0.00227	16/20	/core/www/modules//sdig/index.php?run_id=52686&search_id=54204&scans_id=52686&peptide_id=2521&scanf=11620&charge=2&value=16/20	16	20	GkF2	/core/www/modules//consensus/?run_id=52686&search_id=54204&scans_id=52686&peptide_id=2521&scanf=11620&charge=2&value=GkF2	0	0	0	/core/www/modules/match_peptides/blast_html4.php?run_id=52686&search_id=54204&scans_id=52686&peptide_id=2521&scanf=11620&charge=2&value=0	R.QLTIGQNAAAK.N	/core/www/modules/show_out/show_out_wrapper.php?run_id=52686&search_id=54204&scans_id=52686&peptide_id=2521&scanf=11620&charge=2&value=R.QLTIGQNAAAK.N	QLTIGQNAAAK	11	16	26	fully_tryptic	10	1	2				-10000	-1	-1	-1	0	0	36	/core/www/modules/core_quant/single.php?run_id=52686&search_id=54204&scans_id=52686&peptide_id=2521&scanf=11620&charge=2&value=36	0.2391	635900000	360600000	0.8125	67627.7	10266	39.4	9403.2	9403.2	11573.6	5739000	13050000000	7059000000	231100	401700	22470.7
11623	11623	42.43	2524	11623	9868	1875.87	625.96	3	6	ITMS	2996960	11618	2	54204	52686	52686	77656	52686.11623.9868.3	1	1875.86	625.96	1.03	0.002	1.589	0.055	0.208	296.5	0.00337	20/56	/core/www/modules//sdig/index.php?run_id=52686&search_id=54204&scans_id=52686&peptide_id=2524&scanf=11623&charge=3&value=20/56	20	56	GkF2	/core/www/modules//consensus/?run_id=52686&search_id=54204&scans_id=52686&peptide_id=2524&scanf=11623&charge=3&value=GkF2	0	0	0	/core/www/modules/match_peptides/blast_html4.php?run_id=52686&search_id=54204&scans_id=52686&peptide_id=2524&scanf=11623&charge=3&value=0	R.IRDVDM*AKEM*MEFTK.N	/core/www/modules/show_out/show_out_wrapper.php?run_id=52686&search_id=54204&scans_id=52686&peptide_id=2524&scanf=11623&charge=3&value=R.IRDVDM*AKEM*MEFTK.N	IRDVDM*AKEM*MEFTK	15	257	271	fully_tryptic	14	1	4				-10000	-1	-1	-1	0	0	57	/core/www/modules/core_quant/single.php?run_id=52686&search_id=54204&scans_id=52686&peptide_id=2524&scanf=11623&charge=3&value=57	0.5914	7018000	7112000	1.0279	50374	11700	42.6	158.1	158.1	135.5	1515000	556900000	533000000	9402.9	42711.5	30835.2
11626	11626	42.44	2527	11626	9871	963.493	321.836	3	9	ITMS	998945	11618	2	54204	52686	52686	77656	52686.11626.9871.3	1	963.493	321.836	0.46	0	1.842	0.669	0.669	451.3	0.00222	13/28	/core/www/modules//sdig/index.php?run_id=52686&search_id=54204&scans_id=52686&peptide_id=2527&scanf=11626&charge=3&value=13/28	13	28	GkF2	/core/www/modules//consensus/?run_id=52686&search_id=54204&scans_id=52686&peptide_id=2527&scanf=11626&charge=3&value=GkF2	0	0	0	/core/www/modules/match_peptides/blast_html4.php?run_id=52686&search_id=54204&scans_id=52686&peptide_id=2527&scanf=11626&charge=3&value=0	R.IRDVDM*AK.E	/core/www/modules/show_out/show_out_wrapper.php?run_id=52686&search_id=54204&scans_id=52686&peptide_id=2527&scanf=11626&charge=3&value=R.IRDVDM*AK.E	IRDVDM*AK	8	257	264	fully_tryptic	7	1	3				-10000	-1	-1	-1	0	0	13	/core/www/modules/core_quant/single.php?run_id=52686&search_id=54204&scans_id=52686&peptide_id=2527&scanf=11626&charge=3&value=13	1.6347	9577000	4350000	7.8654	6173.9	5294	24.6	1643.9	1643.9	197.2	587900	3841000000	1762000000	80787.4	892500	15212.7
11635	11635	42.45	2537	11635	9880	1747.77	874.388	2	18	ITMS	52525.5	11618	2	54204	52686	52686	77656	52686.11635.9880.2	1	1747.77	874.39	-2.21	-0.004	4.29	0.736	0.736	1244.8	0.0008	19/30	/core/www/modules//sdig/index.php?run_id=52686&search_id=54204&scans_id=52686&peptide_id=2537&scanf=11635&charge=2&value=19/30	19	30	GkF2	/core/www/modules//consensus/?run_id=52686&search_id=54204&scans_id=52686&peptide_id=2537&scanf=11635&charge=2&value=GkF2	0	0	0	/core/www/modules/match_peptides/blast_html4.php?run_id=52686&search_id=54204&scans_id=52686&peptide_id=2537&scanf=11635&charge=2&value=0	R.ELAVQAANDTNTDDDR.K	/core/www/modules/show_out/show_out_wrapper.php?run_id=52686&search_id=54204&scans_id=52686&peptide_id=2537&scanf=11635&charge=2&value=R.ELAVQAANDTNTDDDR.K	ELAVQAANDTNTDDDR	16	93	108	fully_tryptic	15	1	2				-10000	-1	-1	-1	0	0	40	/core/www/modules/core_quant/single.php?run_id=52686&search_id=54204&scans_id=52686&peptide_id=2537&scanf=11635&charge=2&value=40	18.4	31800000	27020000	2.6362	27877.9	10220	39.3	1140.6	1140.6	432.7	101800	137500000	129900000	1960.1	5378.9	29799
11642	11642	42.47	2544	11642	9886	1217.6	609.304	2	2	ITMS	390160000	11641	2	54204	52686	52686	77656	52686.11642.9886.2	1	1217.6	609.304	-0.3	0	4.693	0.844	0.844	1903.9	0.00053	21/24	/core/www/modules//sdig/index.php?run_id=52686&search_id=54204&scans_id=52686&peptide_id=2544&scanf=11642&charge=2&value=21/24	21	24	GkF2	/core/www/modules//consensus/?run_id=52686&search_id=54204&scans_id=52686&peptide_id=2544&scanf=11642&charge=2&value=GkF2	0	0	0	/core/www/modules/match_peptides/blast_html4.php?run_id=52686&search_id=54204&scans_id=52686&peptide_id=2544&scanf=11642&charge=2&value=0	R.AGDDAAGLAISEK.M	/core/www/modules/show_out/show_out_wrapper.php?run_id=52686&search_id=54204&scans_id=52686&peptide_id=2544&scanf=11642&charge=2&value=R.AGDDAAGLAISEK.M	AGDDAAGLAISEK	13	40	52	fully_tryptic	12	1	2				-10000	-1	-1	-1	0	0	58	/core/www/modules/core_quant/single.php?run_id=52686&search_id=54204&scans_id=52686&peptide_id=2544&scanf=11642&charge=2&value=58	0.0037	595500000	358800000	1.0279	50297.8	11700	42.6	13784.8	13784.8	11517.5	368600000	26310000000	15830000000	474900	1032000	67794.9
11654	11654	42.49	2557	11654	9898	2661.29	666.077	4	14	ITMS	163737	11641	2	54204	52686	52686	77656	52686.11654.9898.4	1	2661.29	666.078	-1.04	-0.003	2.477	0.358	0.358	839.3	0.00119	33/132	/core/www/modules//sdig/index.php?run_id=52686&search_id=54204&scans_id=52686&peptide_id=2557&scanf=11654&charge=4&value=33/132	33	132	GkF2	/core/www/modules//consensus/?run_id=52686&search_id=54204&scans_id=52686&peptide_id=2557&scanf=11654&charge=4&value=GkF2	0	0	0	/core/www/modules/match_peptides/blast_html4.php?run_id=52686&search_id=54204&scans_id=52686&peptide_id=2557&scanf=11654&charge=4&value=0	R.MRELAVQAANDTNTDDDRKELQK.E	/core/www/modules/show_out/show_out_wrapper.php?run_id=52686&search_id=54204&scans_id=52686&peptide_id=2557&scanf=11654&charge=4&value=R.MRELAVQAANDTNTDDDRKELQK.E	MRELAVQAANDTNTDDDRKELQK	23	91	113	fully_tryptic	22	1	5				-10000	-1	-1	-1	0	0	45	/core/www/modules/core_quant/single.php?run_id=52686&search_id=54204&scans_id=52686&peptide_id=2557&scanf=11654&charge=4&value=45	2.6158	28120000	39110000	2.2709	27562.3	10817	40.7	1234.5	1234.5	449.2	187900	359200000	514800000	5714.8	18098.5	33682.5
11665	11665	42.51	2568	11665	9908	2374.15	594.293	4	2	ITMS	976273	11664	2	54204	52686	52686	77656	52686.11665.9908.4	1	2374.15	594.292	0.79	0.002	1.119	0.126	0.126	320.2	0.00312	26/120	/core/www/modules//sdig/index.php?run_id=52686&search_id=54204&scans_id=52686&peptide_id=2568&scanf=11665&charge=4&value=26/120	26	120	GkF2	/core/www/modules//consensus/?run_id=52686&search_id=54204&scans_id=52686&peptide_id=2568&scanf=11665&charge=4&value=GkF2	0	0	0	/core/www/modules/match_peptides/blast_html4.php?run_id=52686&search_id=54204&scans_id=52686&peptide_id=2568&scanf=11665&charge=4&value=0	R.ELAVQAANDTNTDDDRKELQK.E	/core/www/modules/show_out/show_out_wrapper.php?run_id=52686&search_id=54204&scans_id=52686&peptide_id=2568&scanf=11665&charge=4&value=R.ELAVQAANDTNTDDDRKELQK.E	ELAVQAANDTNTDDDRKELQK	21	93	113	fully_tryptic	20	1	4				-10000	-1	-1	-1	0	0	37	/core/www/modules/core_quant/single.php?run_id=52686&search_id=54204&scans_id=52686&peptide_id=2568&scanf=11665&charge=4&value=37	0.2053	280900000	331900000	0.8251	72795.2	10324	39.5	4192	4192	4677.8	2800000	11880000000	15670000000	194000	344000	26719.7
11666	11666	42.52	2569	11666	9909	1294.63	647.817	2	3	ITMS	2021110	11664	2	54204	52686	52686	77656	52686.11666.9909.2	1	1294.63	647.817	0.23	0	3.903	0.765	0.765	1504.4	0.00066	18/20	/core/www/modules//sdig/index.php?run_id=52686&search_id=54204&scans_id=52686&peptide_id=2569&scanf=11666&charge=2&value=18/20	18	20	GkF2	/core/www/modules//consensus/?run_id=52686&search_id=54204&scans_id=52686&peptide_id=2569&scanf=11666&charge=2&value=GkF2	0	0	0	/core/www/modules/match_peptides/blast_html4.php?run_id=52686&search_id=54204&scans_id=52686&peptide_id=2569&scanf=11666&charge=2&value=0	R.IADQTEFNTQK.L	/core/www/modules/show_out/show_out_wrapper.php?run_id=52686&search_id=54204&scans_id=52686&peptide_id=2569&scanf=11666&charge=2&value=R.IADQTEFNTQK.L	IADQTEFNTQK	11	125	135	fully_tryptic	10	1	2				-10000	-1	-1	-1	0	0	38	/core/www/modules/core_quant/single.php?run_id=52686&search_id=54204&scans_id=52686&peptide_id=2569&scanf=11666&charge=2&value=38	0.392	428800000	289800000	1.5269	33975.4	9268	37	14523.5	14523.5	8266.5	3448000	19950000000	13360000000	374700	1000000	33245.3
11667	11667	42.52	2570	11667	9910	931.391	466.199	2	4	ITMS	495799	11664	2	54204	52686	52686	77656	52686.11667.9910.2	1	931.39	466.199	0.59	0.001	1.665	0.063	0.396	286.6	0.00349	2019-08-12	/core/www/modules//sdig/index.php?run_id=52686&search_id=54204&scans_id=52686&peptide_id=2570&scanf=11667&charge=2&value=8/12	8	12	GkF2	/core/www/modules//consensus/?run_id=52686&search_id=54204&scans_id=52686&peptide_id=2570&scanf=11667&charge=2&value=GkF2	0	0	0	/core/www/modules/match_peptides/blast_html4.php?run_id=52686&search_id=54204&scans_id=52686&peptide_id=2570&scanf=11667&charge=2&value=0	K.EM*MEFTK.N	/core/www/modules/show_out/show_out_wrapper.php?run_id=52686&search_id=54204&scans_id=52686&peptide_id=2570&scanf=11667&charge=2&value=K.EM*MEFTK.N	EM*MEFTK	7	265	271	fully_tryptic	6	1	2				-10000	-1	-1	-1	0	0	34	/core/www/modules/core_quant/single.php?run_id=52686&search_id=54204&scans_id=52686&peptide_id=2570&scanf=11667&charge=2&value=34	1.9	39560000	18210000	4.3627	11622.9	9566	37.7	3403.2	3403.2	785.8	683500	1580000000	728100000	29811.1	165000	20473
11677	11677	42.53	2581	11677	9920	1606.68	803.845	2	14	ITMS	83993.2	11664	2	54204	52686	52686	77656	52686.11677.9920.2	1	1606.68	803.844	2.37	0.004	2.994	0.069	0.859	377.9	0.00265	15/24	/core/www/modules//sdig/index.php?run_id=52686&search_id=54204&scans_id=52686&peptide_id=2581&scanf=11677&charge=2&value=15/24	15	24	GkF2	/core/www/modules//consensus/?run_id=52686&search_id=54204&scans_id=52686&peptide_id=2581&scanf=11677&charge=2&value=GkF2	0	0	0	/core/www/modules/match_peptides/blast_html4.php?run_id=52686&search_id=54204&scans_id=52686&peptide_id=2581&scanf=11677&charge=2&value=0	R.DVDM*AKEM*MEFTK.N	/core/www/modules/show_out/show_out_wrapper.php?run_id=52686&search_id=54204&scans_id=52686&peptide_id=2581&scanf=11677&charge=2&value=R.DVDM*AKEM*MEFTK.N	DVDM*AKEM*MEFTK	13	259	271	fully_tryptic	12	1	3				-10000	-1	-1	-1	0	0	56	/core/www/modules/core_quant/single.php?run_id=52686&search_id=54204&scans_id=52686&peptide_id=2581&scanf=11677&charge=2&value=56	29	419800	378700	3.839	17762.7	11618	42.4	23.6	23.6	6.1561	78259.3	2834000	2443000	45.7	139.2	31100.5
11714	11714	42.63	2618	11714	9954	821.427	411.217	2	2	ITMS	672254	11713	2	54204	52686	52686	77656	52686.11714.9954.2	1	821.426	411.217	0.26	0	2.157	0.712	0.712	643.9	0.00155	2019-09-12	/core/www/modules//sdig/index.php?run_id=52686&search_id=54204&scans_id=52686&peptide_id=2618&scanf=11714&charge=2&value=9/12	9	12	GkF2	/core/www/modules//consensus/?run_id=52686&search_id=54204&scans_id=52686&peptide_id=2618&scanf=11714&charge=2&value=GkF2	0	0	0	/core/www/modules/match_peptides/blast_html4.php?run_id=52686&search_id=54204&scans_id=52686&peptide_id=2618&scanf=11714&charge=2&value=0	K.LGAYQNR.L	/core/www/modules/show_out/show_out_wrapper.php?run_id=52686&search_id=54204&scans_id=52686&peptide_id=2618&scanf=11714&charge=2&value=K.LGAYQNR.L	LGAYQNR	7	229	235	fully_tryptic	6	1	2				-10000	-1	-1	-1	0	0	10	/core/www/modules/core_quant/single.php?run_id=52686&search_id=54204&scans_id=52686&peptide_id=2618&scanf=11714&charge=2&value=10	1.2535	27430000	11440000	9.3352	5407.1	6287	28.1	5778.3	5778.3	543.5	954100	7749000000	3101000000	146100	1382000	23903.4
11715	11715	42.63	2619	11715	9955	760.395	380.701	2	3	ITMS	945745	11713	2	54204	52686	52686	77656	52686.11715.9955.2	1	760.395	380.701	0.22	0	1.925	0.577	0.577	938.5	0.00107	2019-10-12	/core/www/modules//sdig/index.php?run_id=52686&search_id=54204&scans_id=52686&peptide_id=2619&scanf=11715&charge=2&value=10/12	10	12	GkF2	/core/www/modules//consensus/?run_id=52686&search_id=54204&scans_id=52686&peptide_id=2619&scanf=11715&charge=2&value=GkF2	0	0	0	/core/www/modules/match_peptides/blast_html4.php?run_id=52686&search_id=54204&scans_id=52686&peptide_id=2619&scanf=11715&charge=2&value=0	R.GLEQASR.N	/core/www/modules/show_out/show_out_wrapper.php?run_id=52686&search_id=54204&scans_id=52686&peptide_id=2619&scanf=11715&charge=2&value=R.GLEQASR.N	GLEQASR	7	59	65	fully_tryptic	6	1	2				-10000	-1	-1	-1	0	0	7	/core/www/modules/core_quant/single.php?run_id=52686&search_id=54204&scans_id=52686&peptide_id=2619&scanf=11715&charge=2&value=7	1.4912	19240000	6518000	8.2596	6322.4	5397	25	3043.6	3043.6	368.5	844900	8009000000	2737000000	146000	1567000	21958.6
11716	11716	42.63	2620	11716	9956	947.385	474.196	2	4	ITMS	684790	11713	2	54204	52686	52686	77656	52686.11716.9956.2	1	947.385	474.196	0.6	0.001	2.238	0.445	0.445	296.7	0.00337	2019-10-12	/core/www/modules//sdig/index.php?run_id=52686&search_id=54204&scans_id=52686&peptide_id=2620&scanf=11716&charge=2&value=10/12	10	12	GkF2	/core/www/modules//consensus/?run_id=52686&search_id=54204&scans_id=52686&peptide_id=2620&scanf=11716&charge=2&value=GkF2	0	0	0	/core/www/modules/match_peptides/blast_html4.php?run_id=52686&search_id=54204&scans_id=52686&peptide_id=2620&scanf=11716&charge=2&value=0	K.EM*M*EFTK.N	/core/www/modules/show_out/show_out_wrapper.php?run_id=52686&search_id=54204&scans_id=52686&peptide_id=2620&scanf=11716&charge=2&value=K.EM*M*EFTK.N	EM*M*EFTK	7	265	271	fully_tryptic	6	1	2				-10000	-1	-1	-1	0	0	11	/core/www/modules/core_quant/single.php?run_id=52686&search_id=54204&scans_id=52686&peptide_id=2620&scanf=11716&charge=2&value=11	1.8432	27200000	12670000	8.3847	6446.2	6707	29.6	4219.2	4219.2	503.2	680200	5742000000	2654000000	105600	923200	24474.3
11717	11717	42.63	2621	11717	9957	1083.5	361.838	3	5	ITMS	763309	11713	2	54204	52686	52686	77656	52686.11717.9957.3	1	1083.5	361.838	0.46	0.001	2.714	0.566	0.566	802.1	0.00125	17/28	/core/www/modules//sdig/index.php?run_id=52686&search_id=54204&scans_id=52686&peptide_id=2621&scanf=11717&charge=3&value=17/28	17	28	GkF2	/core/www/modules//consensus/?run_id=52686&search_id=54204&scans_id=52686&peptide_id=2621&scanf=11717&charge=3&value=GkF2	0	0	0	/core/www/modules/match_peptides/blast_html4.php?run_id=52686&search_id=54204&scans_id=52686&peptide_id=2621&scanf=11717&charge=3&value=0	R.LEHHHHHH.-	/core/www/modules/show_out/show_out_wrapper.php?run_id=52686&search_id=54204&scans_id=52686&peptide_id=2621&scanf=11717&charge=3&value=R.LEHHHHHH.-	LEHHHHHH	8	299	306	fully_tryptic	7	1	7				-10000	-1	-1	-1	0	0	5	/core/www/modules/core_quant/single.php?run_id=52686&search_id=54204&scans_id=52686&peptide_id=2621&scanf=11717&charge=3&value=5	1.2443	7969000	4644000	13.5	4152.7	3152	17	2467	2467	142.3	669000	5161000000	2907000000	96369.6	1333000	19057.4
11729	11729	42.66	2633	11729	9968	1114.62	557.815	2	2	ITMS	2551360	11728	2	54204	52686	52686	77656	52686.11729.9968.2	1	1114.62	557.814	0.78	0.001	2.37	0.612	0.612	451.7	0.00221	16/20	/core/www/modules//sdig/index.php?run_id=52686&search_id=54204&scans_id=52686&peptide_id=2633&scanf=11729&charge=2&value=16/20	16	20	GkF2	/core/www/modules//consensus/?run_id=52686&search_id=54204&scans_id=52686&peptide_id=2633&scanf=11729&charge=2&value=GkF2	0	0	0	/core/www/modules/match_peptides/blast_html4.php?run_id=52686&search_id=54204&scans_id=52686&peptide_id=2633&scanf=11729&charge=2&value=0	R.QLTIGQNAAAK.N	/core/www/modules/show_out/show_out_wrapper.php?run_id=52686&search_id=54204&scans_id=52686&peptide_id=2633&scanf=11729&charge=2&value=R.QLTIGQNAAAK.N	QLTIGQNAAAK	11	16	26	fully_tryptic	10	1	2				-10000	-1	-1	-1	0	0	36	/core/www/modules/core_quant/single.php?run_id=52686&search_id=54204&scans_id=52686&peptide_id=2633&scanf=11729&charge=2&value=36	0.3345	635900000	360600000	0.8125	67627.7	10266	39.4	9403.2	9403.2	11573.6	3924000	13040000000	7059000000	231100	401600	30545.7
11737	11737	42.67	2642	11737	9976	692.34	346.674	2	10	ITMS	236414	11728	2	54204	52686	52686	77656	52686.11737.9976.2	1	692.34	346.673	0.49	0	1.429	0.573	0.573	234.1	0.00427	2019-07-10	/core/www/modules//sdig/index.php?run_id=52686&search_id=54204&scans_id=52686&peptide_id=2642&scanf=11737&charge=2&value=7/10	7	10	GkF2	/core/www/modules//consensus/?run_id=52686&search_id=54204&scans_id=52686&peptide_id=2642&scanf=11737&charge=2&value=GkF2	0	0	0	/core/www/modules/match_peptides/blast_html4.php?run_id=52686&search_id=54204&scans_id=52686&peptide_id=2642&scanf=11737&charge=2&value=0	K.MVSAER.S	/core/www/modules/show_out/show_out_wrapper.php?run_id=52686&search_id=54204&scans_id=52686&peptide_id=2642&scanf=11737&charge=2&value=K.MVSAER.S	MVSAER	6	221	226	fully_tryptic	5	1	2				-10000	-1	-1	-1	0	0	14	/core/www/modules/core_quant/single.php?run_id=52686&search_id=54204&scans_id=52686&peptide_id=2642&scanf=11737&charge=2&value=14	3.9983	3601000	1123000	8.1857	5943.2	5422	25.1	704.9	704.9	74.5	225500	1412000000	434000000	29674.2	318100	22328.8
11741	11741	42.68	2647	11741	9980	1083.5	542.253	2	14	ITMS	158265	11728	2	54204	52686	52686	77656	52686.11741.9980.2	1	1083.5	542.253	0.64	0.001	1.748	0.628	0.628	675.6	0.00148	2019-12-14	/core/www/modules//sdig/index.php?run_id=52686&search_id=54204&scans_id=52686&peptide_id=2647&scanf=11741&charge=2&value=12/14	12	14	GkF2	/core/www/modules//consensus/?run_id=52686&search_id=54204&scans_id=52686&peptide_id=2647&scanf=11741&charge=2&value=GkF2	0	0	0	/core/www/modules/match_peptides/blast_html4.php?run_id=52686&search_id=54204&scans_id=52686&peptide_id=2647&scanf=11741&charge=2&value=0	R.LEHHHHHH.-	/core/www/modules/show_out/show_out_wrapper.php?run_id=52686&search_id=54204&scans_id=52686&peptide_id=2647&scanf=11741&charge=2&value=R.LEHHHHHH.-	LEHHHHHH	8	299	306	fully_tryptic	7	1	7				-10000	-1	-1	-1	0	0	50	/core/www/modules/core_quant/single.php?run_id=52686&search_id=54204&scans_id=52686&peptide_id=2647&scanf=11741&charge=2&value=50	14.2	194600	511200	2.9017	19382.7	10637	40.3	14.7	14.7	3.7352	80578.6	16990000	11960000	286.9	1292.6	33804.1
11744	11744	42.69	2650	11744	9983	1606.68	803.843	2	17	ITMS	36918.2	11728	2	54204	52686	52686	77656	52686.11744.9983.2	1	1606.68	803.844	-0.29	0	1.284	0.027	0.592	102	0.0098	2019-10-24	/core/www/modules//sdig/index.php?run_id=52686&search_id=54204&scans_id=52686&peptide_id=2650&scanf=11744&charge=2&value=10/24	10	24	GkF2	/core/www/modules//consensus/?run_id=52686&search_id=54204&scans_id=52686&peptide_id=2650&scanf=11744&charge=2&value=GkF2	0	0	0	/core/www/modules/match_peptides/blast_html4.php?run_id=52686&search_id=54204&scans_id=52686&peptide_id=2650&scanf=11744&charge=2&value=0	R.DVDM*AKEM*MEFTK.N	/core/www/modules/show_out/show_out_wrapper.php?run_id=52686&search_id=54204&scans_id=52686&peptide_id=2650&scanf=11744&charge=2&value=R.DVDM*AKEM*MEFTK.N	DVDM*AKEM*MEFTK	13	259	271	fully_tryptic	12	1	3				-10000	-1	-1	-1	0	0	56	/core/www/modules/core_quant/single.php?run_id=52686&search_id=54204&scans_id=52686&peptide_id=2650&scanf=11744&charge=2&value=56	20.8	419800	378700	3.839	17762.7	11618	42.4	23.6	23.6	6.1561	0	2834000	2443000	45.7	139.2	37821.9
11745	11745	42.69	2651	11745	9984	1747.77	874.391	2	18	ITMS	36709.7	11728	2	54204	52686	52686	77656	52686.11745.9984.2	1	1747.77	874.39	0.89	0.002	5.165	0.787	0.787	1783.8	0.00056	23/30	/core/www/modules//sdig/index.php?run_id=52686&search_id=54204&scans_id=52686&peptide_id=2651&scanf=11745&charge=2&value=23/30	23	30	GkF2	/core/www/modules//consensus/?run_id=52686&search_id=54204&scans_id=52686&peptide_id=2651&scanf=11745&charge=2&value=GkF2	0	0	0	/core/www/modules/match_peptides/blast_html4.php?run_id=52686&search_id=54204&scans_id=52686&peptide_id=2651&scanf=11745&charge=2&value=0	R.ELAVQAANDTNTDDDR.K	/core/www/modules/show_out/show_out_wrapper.php?run_id=52686&search_id=54204&scans_id=52686&peptide_id=2651&scanf=11745&charge=2&value=R.ELAVQAANDTNTDDDR.K	ELAVQAANDTNTDDDR	16	93	108	fully_tryptic	15	1	2				-10000	-1	-1	-1	0	0	40	/core/www/modules/core_quant/single.php?run_id=52686&search_id=54204&scans_id=52686&peptide_id=2651&scanf=11745&charge=2&value=40	37.4	31800000	27020000	2.6362	27877.9	10220	39.3	1140.6	1140.6	432.7	52127.9	137100000	117900000	1956	5330.7	37923.4
11749	11749	42.71	2654	11749	9987	1217.6	609.304	2	2	ITMS	373637000	11748	2	54204	52686	52686	77656	52686.11749.9987.2	1	1217.6	609.304	-0.34	0	4.502	0.832	0.832	1963.8	0.00051	21/24	/core/www/modules//sdig/index.php?run_id=52686&search_id=54204&scans_id=52686&peptide_id=2654&scanf=11749&charge=2&value=21/24	21	24	GkF2	/core/www/modules//consensus/?run_id=52686&search_id=54204&scans_id=52686&peptide_id=2654&scanf=11749&charge=2&value=GkF2	0	0	0	/core/www/modules/match_peptides/blast_html4.php?run_id=52686&search_id=54204&scans_id=52686&peptide_id=2654&scanf=11749&charge=2&value=0	R.AGDDAAGLAISEK.M	/core/www/modules/show_out/show_out_wrapper.php?run_id=52686&search_id=54204&scans_id=52686&peptide_id=2654&scanf=11749&charge=2&value=R.AGDDAAGLAISEK.M	AGDDAAGLAISEK	13	40	52	fully_tryptic	12	1	2				-10000	-1	-1	-1	0	0	58	/core/www/modules/core_quant/single.php?run_id=52686&search_id=54204&scans_id=52686&peptide_id=2654&scanf=11749&charge=2&value=58	0.0039	595500000	358800000	1.0279	50297.8	11700	42.6	13784.8	13784.8	11517.5	351300000	26310000000	15830000000	474900	1032000	74975.2
11750	11750	42.71	2656	11750	9988	1875.87	625.96	3	3	ITMS	2572300	11748	2	54204	52686	52686	77656	52686.11750.9988.3	1	1875.86	625.96	0.97	0.002	1.909	0.169	0.578	295.7	0.00338	18/56	/core/www/modules//sdig/index.php?run_id=52686&search_id=54204&scans_id=52686&peptide_id=2656&scanf=11750&charge=3&value=18/56	18	56	GkF2	/core/www/modules//consensus/?run_id=52686&search_id=54204&scans_id=52686&peptide_id=2656&scanf=11750&charge=3&value=GkF2	0	0	0	/core/www/modules/match_peptides/blast_html4.php?run_id=52686&search_id=54204&scans_id=52686&peptide_id=2656&scanf=11750&charge=3&value=0	R.IRDVDM*AKEM*MEFTK.N	/core/www/modules/show_out/show_out_wrapper.php?run_id=52686&search_id=54204&scans_id=52686&peptide_id=2656&scanf=11750&charge=3&value=R.IRDVDM*AKEM*MEFTK.N	IRDVDM*AKEM*MEFTK	15	257	271	fully_tryptic	14	1	4				-10000	-1	-1	-1	0	0	57	/core/www/modules/core_quant/single.php?run_id=52686&search_id=54204&scans_id=52686&peptide_id=2656&scanf=11750&charge=3&value=57	0.2919	7018000	7112000	1.0279	50374	11700	42.6	158.1	158.1	135.5	3005000	550800000	527500000	9297.5	41638.1	42246.2
11751	11751	42.71	2657	11751	9989	963.493	321.836	3	4	ITMS	1193620	11748	2	54204	52686	52686	77656	52686.11751.9989.3	1	963.493	321.836	0.36	0	2.457	0.647	0.647	599.7	0.00167	16/28	/core/www/modules//sdig/index.php?run_id=52686&search_id=54204&scans_id=52686&peptide_id=2657&scanf=11751&charge=3&value=16/28	16	28	GkF2	/core/www/modules//consensus/?run_id=52686&search_id=54204&scans_id=52686&peptide_id=2657&scanf=11751&charge=3&value=GkF2	0	0	0	/core/www/modules/match_peptides/blast_html4.php?run_id=52686&search_id=54204&scans_id=52686&peptide_id=2657&scanf=11751&charge=3&value=0	R.IRDVDM*AK.E	/core/www/modules/show_out/show_out_wrapper.php?run_id=52686&search_id=54204&scans_id=52686&peptide_id=2657&scanf=11751&charge=3&value=R.IRDVDM*AK.E	IRDVDM*AK	8	257	264	fully_tryptic	7	1	3				-10000	-1	-1	-1	0	0	13	/core/www/modules/core_quant/single.php?run_id=52686&search_id=54204&scans_id=52686&peptide_id=2657&scanf=11751&charge=3&value=13	1.5946	9577000	4350000	7.8654	6173.9	5294	24.6	1643.9	1643.9	197.2	604500	3831000000	1758000000	80562.6	888600	25307.4
11776	11776	42.77	2682	11776	10012	2374.15	594.293	4	2	ITMS	2416210	11775	2	54204	52686	52686	77656	52686.11776.10012.4	1	2374.15	594.292	1.15	0.003	1.636	0.443	0.443	613.9	0.00163	33/120	/core/www/modules//sdig/index.php?run_id=52686&search_id=54204&scans_id=52686&peptide_id=2682&scanf=11776&charge=4&value=33/120	33	120	GkF2	/core/www/modules//consensus/?run_id=52686&search_id=54204&scans_id=52686&peptide_id=2682&scanf=11776&charge=4&value=GkF2	0	0	0	/core/www/modules/match_peptides/blast_html4.php?run_id=52686&search_id=54204&scans_id=52686&peptide_id=2682&scanf=11776&charge=4&value=0	R.ELAVQAANDTNTDDDRKELQK.E	/core/www/modules/show_out/show_out_wrapper.php?run_id=52686&search_id=54204&scans_id=52686&peptide_id=2682&scanf=11776&charge=4&value=R.ELAVQAANDTNTDDDRKELQK.E	ELAVQAANDTNTDDDRKELQK	21	93	113	fully_tryptic	20	1	4				-10000	-1	-1	-1	0	0	37	/core/www/modules/core_quant/single.php?run_id=52686&search_id=54204&scans_id=52686&peptide_id=2682&scanf=11776&charge=4&value=37	0.1993	280900000	331900000	0.8251	72795.2	10324	39.5	4192	4192	4677.8	3011000	11880000000	15670000000	193900	343900	38952.2
11777	11777	42.77	2683	11777	10013	1294.63	647.817	2	3	ITMS	1503710	11775	2	54204	52686	52686	77656	52686.11777.10013.2	1	1294.63	647.817	0.27	0	3.776	0.735	0.735	959	0.00104	17/20	/core/www/modules//sdig/index.php?run_id=52686&search_id=54204&scans_id=52686&peptide_id=2683&scanf=11777&charge=2&value=17/20	17	20	GkF2	/core/www/modules//consensus/?run_id=52686&search_id=54204&scans_id=52686&peptide_id=2683&scanf=11777&charge=2&value=GkF2	0	0	0	/core/www/modules/match_peptides/blast_html4.php?run_id=52686&search_id=54204&scans_id=52686&peptide_id=2683&scanf=11777&charge=2&value=0	R.IADQTEFNTQK.L	/core/www/modules/show_out/show_out_wrapper.php?run_id=52686&search_id=54204&scans_id=52686&peptide_id=2683&scanf=11777&charge=2&value=R.IADQTEFNTQK.L	IADQTEFNTQK	11	125	135	fully_tryptic	10	1	2				-10000	-1	-1	-1	0	0	38	/core/www/modules/core_quant/single.php?run_id=52686&search_id=54204&scans_id=52686&peptide_id=2683&scanf=11777&charge=2&value=38	0.3677	428800000	289800000	1.5269	33975.4	9268	37	14523.5	14523.5	8266.5	3698000	19940000000	13360000000	374700	999400	44186
11796	11796	42.82	2702	11796	10031	2661.29	887.768	3	7	ITMS	125817	11790	2	54204	52686	52686	77656	52686.11796.10031.3	1	2661.29	887.768	0.09	0	2.962	0.223	0.223	182.7	0.00547	24/88	/core/www/modules//sdig/index.php?run_id=52686&search_id=54204&scans_id=52686&peptide_id=2702&scanf=11796&charge=3&value=24/88	24	88	GkF2	/core/www/modules//consensus/?run_id=52686&search_id=54204&scans_id=52686&peptide_id=2702&scanf=11796&charge=3&value=GkF2	0	0	0	/core/www/modules/match_peptides/blast_html4.php?run_id=52686&search_id=54204&scans_id=52686&peptide_id=2702&scanf=11796&charge=3&value=0	R.MRELAVQAANDTNTDDDRKELQK.E	/core/www/modules/show_out/show_out_wrapper.php?run_id=52686&search_id=54204&scans_id=52686&peptide_id=2702&scanf=11796&charge=3&value=R.MRELAVQAANDTNTDDDRKELQK.E	MRELAVQAANDTNTDDDRKELQK	23	91	113	fully_tryptic	22	1	5				-10000	-1	-1	-1	0	0	59	/core/www/modules/core_quant/single.php?run_id=52686&search_id=54204&scans_id=52686&peptide_id=2702&scanf=11796&charge=3&value=59	10.2	141200	125600	1.4259	40232.7	11790	42.8	3.5106	3.5106	2.4621	141200	545500	250700	9.6519	15.4	43001.9
11804	11804	42.84	2710	11804	10038	931.391	466.199	2	3	ITMS	721528	11802	2	54204	52686	52686	77656	52686.11804.10038.2	1	931.39	466.199	0.76	0.001	1.909	0.075	0.383	413.6	0.00242	2019-10-12	/core/www/modules//sdig/index.php?run_id=52686&search_id=54204&scans_id=52686&peptide_id=2710&scanf=11804&charge=2&value=10/12	10	12	GkF2	/core/www/modules//consensus/?run_id=52686&search_id=54204&scans_id=52686&peptide_id=2710&scanf=11804&charge=2&value=GkF2	0	0	0	/core/www/modules/match_peptides/blast_html4.php?run_id=52686&search_id=54204&scans_id=52686&peptide_id=2710&scanf=11804&charge=2&value=0	K.EM*MEFTK.N	/core/www/modules/show_out/show_out_wrapper.php?run_id=52686&search_id=54204&scans_id=52686&peptide_id=2710&scanf=11804&charge=2&value=K.EM*MEFTK.N	EM*MEFTK	7	265	271	fully_tryptic	6	1	2				-10000	-1	-1	-1	0	0	34	/core/www/modules/core_quant/single.php?run_id=52686&search_id=54204&scans_id=52686&peptide_id=2710&scanf=11804&charge=2&value=34	1.4825	39560000	18210000	4.3627	11622.9	9566	37.7	3403.2	3403.2	785.8	807500	1580000000	728100000	29803.8	165000	41094
11828	11828	42.89	2735	11828	10061	1747.78	874.392	2	15	ITMS	49501.1	11814	2	54204	52686	52686	77656	52686.11828.10061.2	1	1747.77	874.39	1.92	0.003	4.495	0.785	0.785	933.1	0.00107	18/30	/core/www/modules//sdig/index.php?run_id=52686&search_id=54204&scans_id=52686&peptide_id=2735&scanf=11828&charge=2&value=18/30	18	30	GkF2	/core/www/modules//consensus/?run_id=52686&search_id=54204&scans_id=52686&peptide_id=2735&scanf=11828&charge=2&value=GkF2	0	0	0	/core/www/modules/match_peptides/blast_html4.php?run_id=52686&search_id=54204&scans_id=52686&peptide_id=2735&scanf=11828&charge=2&value=0	R.ELAVQAANDTNTDDDR.K	/core/www/modules/show_out/show_out_wrapper.php?run_id=52686&search_id=54204&scans_id=52686&peptide_id=2735&scanf=11828&charge=2&value=R.ELAVQAANDTNTDDDR.K	ELAVQAANDTNTDDDR	16	93	108	fully_tryptic	15	1	2				-10000	-1	-1	-1	0	0	40	/core/www/modules/core_quant/single.php?run_id=52686&search_id=54204&scans_id=52686&peptide_id=2735&scanf=11828&charge=2&value=40	23	82599.4	159300	1.3672	41622.2	11831	42.9	2.7749	2.7749	1.4515	59403.1	1382000	2000000	24.1	50.1	43980.6
11832	11832	42.91	2738	11832	10064	760.395	380.701	2	2	ITMS	681510	11831	2	54204	52686	52686	77656	52686.11832.10064.2	1	760.395	380.701	0.25	0	1.837	0.565	0.565	852.3	0.00117	2019-10-12	/core/www/modules//sdig/index.php?run_id=52686&search_id=54204&scans_id=52686&peptide_id=2738&scanf=11832&charge=2&value=10/12	10	12	GkF2	/core/www/modules//consensus/?run_id=52686&search_id=54204&scans_id=52686&peptide_id=2738&scanf=11832&charge=2&value=GkF2	0	0	0	/core/www/modules/match_peptides/blast_html4.php?run_id=52686&search_id=54204&scans_id=52686&peptide_id=2738&scanf=11832&charge=2&value=0	R.GLEQASR.N	/core/www/modules/show_out/show_out_wrapper.php?run_id=52686&search_id=54204&scans_id=52686&peptide_id=2738&scanf=11832&charge=2&value=R.GLEQASR.N	GLEQASR	7	59	65	fully_tryptic	6	1	2				-10000	-1	-1	-1	0	0	7	/core/www/modules/core_quant/single.php?run_id=52686&search_id=54204&scans_id=52686&peptide_id=2738&scanf=11832&charge=2&value=7	0.9255	19240000	6518000	8.2596	6322.4	5397	25	3043.6	3043.6	368.5	1544000	8002000000	2734000000	145900	1561000	35352.2
11833	11833	42.91	2739	11833	10065	821.427	411.217	2	3	ITMS	784206	11831	2	54204	52686	52686	77656	52686.11833.10065.2	1	821.426	411.217	0.2	0	2.445	0.675	0.675	922.2	0.00108	2019-10-12	/core/www/modules//sdig/index.php?run_id=52686&search_id=54204&scans_id=52686&peptide_id=2739&scanf=11833&charge=2&value=10/12	10	12	GkF2	/core/www/modules//consensus/?run_id=52686&search_id=54204&scans_id=52686&peptide_id=2739&scanf=11833&charge=2&value=GkF2	0	0	0	/core/www/modules/match_peptides/blast_html4.php?run_id=52686&search_id=54204&scans_id=52686&peptide_id=2739&scanf=11833&charge=2&value=0	K.LGAYQNR.L	/core/www/modules/show_out/show_out_wrapper.php?run_id=52686&search_id=54204&scans_id=52686&peptide_id=2739&scanf=11833&charge=2&value=K.LGAYQNR.L	LGAYQNR	7	229	235	fully_tryptic	6	1	2				-10000	-1	-1	-1	0	0	10	/core/www/modules/core_quant/single.php?run_id=52686&search_id=54204&scans_id=52686&peptide_id=2739&scanf=11833&charge=2&value=10	0.9646	27430000	11440000	9.3352	5407.1	6287	28.1	5778.3	5778.3	543.5	1317000	7745000000	3099000000	146000	1379000	35006.1
11834	11834	42.91	2740	11834	10066	947.386	474.196	2	4	ITMS	831620	11831	2	54204	52686	52686	77656	52686.11834.10066.2	1	947.385	474.196	0.66	0.001	2.129	0.399	0.399	426.5	0.00234	2019-11-12	/core/www/modules//sdig/index.php?run_id=52686&search_id=54204&scans_id=52686&peptide_id=2740&scanf=11834&charge=2&value=11/12	11	12	GkF2	/core/www/modules//consensus/?run_id=52686&search_id=54204&scans_id=52686&peptide_id=2740&scanf=11834&charge=2&value=GkF2	0	0	0	/core/www/modules/match_peptides/blast_html4.php?run_id=52686&search_id=54204&scans_id=52686&peptide_id=2740&scanf=11834&charge=2&value=0	K.EM*M*EFTK.N	/core/www/modules/show_out/show_out_wrapper.php?run_id=52686&search_id=54204&scans_id=52686&peptide_id=2740&scanf=11834&charge=2&value=K.EM*M*EFTK.N	EM*M*EFTK	7	265	271	fully_tryptic	6	1	2				-10000	-1	-1	-1	0	0	11	/core/www/modules/core_quant/single.php?run_id=52686&search_id=54204&scans_id=52686&peptide_id=2740&scanf=11834&charge=2&value=11	1.0786	27200000	12670000	8.3847	6446.2	6707	29.6	4219.2	4219.2	503.2	1288000	5738000000	2652000000	105500	922100	43756.6
11836	11836	42.91	2742	11836	10068	1083.5	361.838	3	6	ITMS	645549	11831	2	54204	52686	52686	77656	52686.11836.10068.3	1	1083.5	361.838	0.41	0	2.936	0.664	0.664	926.1	0.00108	18/28	/core/www/modules//sdig/index.php?run_id=52686&search_id=54204&scans_id=52686&peptide_id=2742&scanf=11836&charge=3&value=18/28	18	28	GkF2	/core/www/modules//consensus/?run_id=52686&search_id=54204&scans_id=52686&peptide_id=2742&scanf=11836&charge=3&value=GkF2	0	0	0	/core/www/modules/match_peptides/blast_html4.php?run_id=52686&search_id=54204&scans_id=52686&peptide_id=2742&scanf=11836&charge=3&value=0	R.LEHHHHHH.-	/core/www/modules/show_out/show_out_wrapper.php?run_id=52686&search_id=54204&scans_id=52686&peptide_id=2742&scanf=11836&charge=3&value=R.LEHHHHHH.-	LEHHHHHH	8	299	306	fully_tryptic	7	1	7				-10000	-1	-1	-1	0	0	5	/core/www/modules/core_quant/single.php?run_id=52686&search_id=54204&scans_id=52686&peptide_id=2742&scanf=11836&charge=3&value=5	1.3342	7969000	4644000	13.5	4152.7	3152	17	2467	2467	142.3	759700	5151000000	2902000000	96157.1	1324000	35065.8
11845	11845	42.94	2751	11845	10076	1114.62	557.815	2	2	ITMS	1442650	11844	2	54204	52686	52686	77656	52686.11845.10076.2	1	1114.62	557.814	0.73	0.001	2.348	0.526	0.526	318	0.00314	13/20	/core/www/modules//sdig/index.php?run_id=52686&search_id=54204&scans_id=52686&peptide_id=2751&scanf=11845&charge=2&value=13/20	13	20	GkF2	/core/www/modules//consensus/?run_id=52686&search_id=54204&scans_id=52686&peptide_id=2751&scanf=11845&charge=2&value=GkF2	0	0	0	/core/www/modules/match_peptides/blast_html4.php?run_id=52686&search_id=54204&scans_id=52686&peptide_id=2751&scanf=11845&charge=2&value=0	R.QLTIGQNAAAK.N	/core/www/modules/show_out/show_out_wrapper.php?run_id=52686&search_id=54204&scans_id=52686&peptide_id=2751&scanf=11845&charge=2&value=R.QLTIGQNAAAK.N	QLTIGQNAAAK	11	16	26	fully_tryptic	10	1	2				-10000	-1	-1	-1	0	0	36	/core/www/modules/core_quant/single.php?run_id=52686&search_id=54204&scans_id=52686&peptide_id=2751&scanf=11845&charge=2&value=36	0.2603	635900000	360600000	0.8125	67627.7	10266	39.4	9403.2	9403.2	11573.6	5090000	13040000000	7058000000	231000	401400	37338.4
11854	11854	42.95	2761	11854	10085	692.34	346.674	2	11	ITMS	298764	11844	2	54204	52686	52686	77656	52686.11854.10085.2	1	692.34	346.673	0.34	0	1.501	0.551	0.551	230	0.00435	2019-07-10	/core/www/modules//sdig/index.php?run_id=52686&search_id=54204&scans_id=52686&peptide_id=2761&scanf=11854&charge=2&value=7/10	7	10	GkF2	/core/www/modules//consensus/?run_id=52686&search_id=54204&scans_id=52686&peptide_id=2761&scanf=11854&charge=2&value=GkF2	0	0	0	/core/www/modules/match_peptides/blast_html4.php?run_id=52686&search_id=54204&scans_id=52686&peptide_id=2761&scanf=11854&charge=2&value=0	K.MVSAER.S	/core/www/modules/show_out/show_out_wrapper.php?run_id=52686&search_id=54204&scans_id=52686&peptide_id=2761&scanf=11854&charge=2&value=K.MVSAER.S	MVSAER	6	221	226	fully_tryptic	5	1	2				-10000	-1	-1	-1	0	0	14	/core/www/modules/core_quant/single.php?run_id=52686&search_id=54204&scans_id=52686&peptide_id=2761&scanf=11854&charge=2&value=14	5.1886	3601000	1123000	8.1857	5943.2	5422	25.1	704.9	704.9	74.5	197800	1410000000	433900000	29642.5	317600	34070.4
11862	11862	42.97	2769	11862	10093	1875.86	938.436	2	19	ITMS	42662.4	11844	2	54204	52686	52686	77656	52686.11862.10093.2	1	1875.87	938.438	-1.65	-0.003	4.138	0.697	0.697	766.2	0.00131	18/32	/core/www/modules//sdig/index.php?run_id=52686&search_id=54204&scans_id=52686&peptide_id=2769&scanf=11862&charge=2&value=18/32	18	32	GkF2	/core/www/modules//consensus/?run_id=52686&search_id=54204&scans_id=52686&peptide_id=2769&scanf=11862&charge=2&value=GkF2	0	0	0	/core/www/modules/match_peptides/blast_html4.php?run_id=52686&search_id=54204&scans_id=52686&peptide_id=2769&scanf=11862&charge=2&value=0	R.ELAVQAANDTNTDDDRK.E	/core/www/modules/show_out/show_out_wrapper.php?run_id=52686&search_id=54204&scans_id=52686&peptide_id=2769&scanf=11862&charge=2&value=R.ELAVQAANDTNTDDDRK.E	ELAVQAANDTNTDDDRK	17	93	109	fully_tryptic	16	1	3				-10000	-1	-1	-1	0	0	44	/core/www/modules/core_quant/single.php?run_id=52686&search_id=54204&scans_id=52686&peptide_id=2769&scanf=11862&charge=2&value=44	31.6	481000	442700	1.0279	50898.7	11700	42.6	10.4	10.4	9.1927	77054.7	25690000	24250000	418.4	1237.2	48012.7
11868	11868	42.99	2774	11868	10098	1217.6	406.539	3	2	ITMS	2298300	11867	2	54204	52686	52686	77656	52686.11868.10098.3	1	1217.6	406.538	0.21	0	3.703	0.819	0.819	2098.4	0.00048	27/48	/core/www/modules//sdig/index.php?run_id=52686&search_id=54204&scans_id=52686&peptide_id=2774&scanf=11868&charge=3&value=27/48	27	48	GkF2	/core/www/modules//consensus/?run_id=52686&search_id=54204&scans_id=52686&peptide_id=2774&scanf=11868&charge=3&value=GkF2	0	0	0	/core/www/modules/match_peptides/blast_html4.php?run_id=52686&search_id=54204&scans_id=52686&peptide_id=2774&scanf=11868&charge=3&value=0	R.AGDDAAGLAISEK.M	/core/www/modules/show_out/show_out_wrapper.php?run_id=52686&search_id=54204&scans_id=52686&peptide_id=2774&scanf=11868&charge=3&value=R.AGDDAAGLAISEK.M	AGDDAAGLAISEK	13	40	52	fully_tryptic	12	1	2				-10000	-1	-1	-1	0	0	60	/core/www/modules/core_quant/single.php?run_id=52686&search_id=54204&scans_id=52686&peptide_id=2774&scanf=11868&charge=3&value=60	0.168	9027000	5472000	1.3967	32134.1	11682	42.5	307.7	307.7	201.1	5869000	416300000	245300000	8826.1	18579.2	39964.6
11869	11869	42.99	2775	11869	10099	1875.87	625.961	3	3	ITMS	1548530	11867	2	54204	52686	52686	77656	52686.11869.10099.3	1	1875.86	625.96	1.34	0.003	1.132	0.019	0.214	165.8	0.00603	16/56	/core/www/modules//sdig/index.php?run_id=52686&search_id=54204&scans_id=52686&peptide_id=2775&scanf=11869&charge=3&value=16/56	16	56	GkF2	/core/www/modules//consensus/?run_id=52686&search_id=54204&scans_id=52686&peptide_id=2775&scanf=11869&charge=3&value=GkF2	0	0	0	/core/www/modules/match_peptides/blast_html4.php?run_id=52686&search_id=54204&scans_id=52686&peptide_id=2775&scanf=11869&charge=3&value=0	R.IRDVDM*AKEM*MEFTK.N	/core/www/modules/show_out/show_out_wrapper.php?run_id=52686&search_id=54204&scans_id=52686&peptide_id=2775&scanf=11869&charge=3&value=R.IRDVDM*AKEM*MEFTK.N	IRDVDM*AKEM*MEFTK	15	257	271	fully_tryptic	14	1	4				-10000	-1	-1	-1	0	0	57	/core/www/modules/core_quant/single.php?run_id=52686&search_id=54204&scans_id=52686&peptide_id=2775&scanf=11869&charge=3&value=57	0.7448	7018000	7112000	1.0279	50374	11700	42.6	158.1	158.1	135.5	1160000	543600000	520800000	9177.1	40338.4	51855.7
11871	11871	42.99	2778	11871	10101	963.493	321.836	3	5	ITMS	810915	11867	2	54204	52686	52686	77656	52686.11871.10101.3	1	963.493	321.836	0.49	0	2.755	0.636	0.636	707.9	0.00141	15/28	/core/www/modules//sdig/index.php?run_id=52686&search_id=54204&scans_id=52686&peptide_id=2778&scanf=11871&charge=3&value=15/28	15	28	GkF2	/core/www/modules//consensus/?run_id=52686&search_id=54204&scans_id=52686&peptide_id=2778&scanf=11871&charge=3&value=GkF2	0	0	0	/core/www/modules/match_peptides/blast_html4.php?run_id=52686&search_id=54204&scans_id=52686&peptide_id=2778&scanf=11871&charge=3&value=0	R.IRDVDM*AK.E	/core/www/modules/show_out/show_out_wrapper.php?run_id=52686&search_id=54204&scans_id=52686&peptide_id=2778&scanf=11871&charge=3&value=R.IRDVDM*AK.E	IRDVDM*AK	8	257	264	fully_tryptic	7	1	3				-10000	-1	-1	-1	0	0	13	/core/www/modules/core_quant/single.php?run_id=52686&search_id=54204&scans_id=52686&peptide_id=2778&scanf=11871&charge=3&value=13	2.4508	9577000	4350000	7.8654	6173.9	5294	24.6	1643.9	1643.9	197.2	430400	3821000000	1754000000	80333.9	885800	35607.8
11887	11887	43.03	2794	11887	10116	1294.63	647.817	2	2	ITMS	1994720	11886	2	54204	52686	52686	77656	52686.11887.10116.2	1	1294.63	647.817	0.26	0	3.957	0.795	0.795	1258.7	0.00079	17/20	/core/www/modules//sdig/index.php?run_id=52686&search_id=54204&scans_id=52686&peptide_id=2794&scanf=11887&charge=2&value=17/20	17	20	GkF2	/core/www/modules//consensus/?run_id=52686&search_id=54204&scans_id=52686&peptide_id=2794&scanf=11887&charge=2&value=GkF2	0	0	0	/core/www/modules/match_peptides/blast_html4.php?run_id=52686&search_id=54204&scans_id=52686&peptide_id=2794&scanf=11887&charge=2&value=0	R.IADQTEFNTQK.L	/core/www/modules/show_out/show_out_wrapper.php?run_id=52686&search_id=54204&scans_id=52686&peptide_id=2794&scanf=11887&charge=2&value=R.IADQTEFNTQK.L	IADQTEFNTQK	11	125	135	fully_tryptic	10	1	2				-10000	-1	-1	-1	0	0	38	/core/www/modules/core_quant/single.php?run_id=52686&search_id=54204&scans_id=52686&peptide_id=2794&scanf=11887&charge=2&value=38	0.2895	428800000	289800000	1.5269	33975.4	9268	37	14523.5	14523.5	8266.5	4963000	19940000000	13360000000	374600	999200	51939
11888	11888	43.03	2795	11888	10117	2374.15	594.293	4	3	ITMS	1854220	11886	2	54204	52686	52686	77656	52686.11888.10117.4	1	2374.15	594.292	1.15	0.003	2.048	0.334	0.334	589.3	0.0017	32/120	/core/www/modules//sdig/index.php?run_id=52686&search_id=54204&scans_id=52686&peptide_id=2795&scanf=11888&charge=4&value=32/120	32	120	GkF2	/core/www/modules//consensus/?run_id=52686&search_id=54204&scans_id=52686&peptide_id=2795&scanf=11888&charge=4&value=GkF2	0	0	0	/core/www/modules/match_peptides/blast_html4.php?run_id=52686&search_id=54204&scans_id=52686&peptide_id=2795&scanf=11888&charge=4&value=0	R.ELAVQAANDTNTDDDRKELQK.E	/core/www/modules/show_out/show_out_wrapper.php?run_id=52686&search_id=54204&scans_id=52686&peptide_id=2795&scanf=11888&charge=4&value=R.ELAVQAANDTNTDDDRKELQK.E	ELAVQAANDTNTDDDRKELQK	21	93	113	fully_tryptic	20	1	4				-10000	-1	-1	-1	0	0	37	/core/www/modules/core_quant/single.php?run_id=52686&search_id=54204&scans_id=52686&peptide_id=2795&scanf=11888&charge=4&value=37	0.1971	280900000	331900000	0.8251	72795.2	10324	39.5	4192	4192	4677.8	2858000	11880000000	15660000000	193900	343500	45364.3
11946	11946	43.16	2855	11946	10172	760.395	380.701	2	2	ITMS	852248	11945	2	54204	52686	52686	77656	52686.11946.10172.2	1	760.395	380.701	0.18	0	1.844	0.598	0.598	720.8	0.00139	2019-10-12	/core/www/modules//sdig/index.php?run_id=52686&search_id=54204&scans_id=52686&peptide_id=2855&scanf=11946&charge=2&value=10/12	10	12	GkF2	/core/www/modules//consensus/?run_id=52686&search_id=54204&scans_id=52686&peptide_id=2855&scanf=11946&charge=2&value=GkF2	0	0	0	/core/www/modules/match_peptides/blast_html4.php?run_id=52686&search_id=54204&scans_id=52686&peptide_id=2855&scanf=11946&charge=2&value=0	R.GLEQASR.N	/core/www/modules/show_out/show_out_wrapper.php?run_id=52686&search_id=54204&scans_id=52686&peptide_id=2855&scanf=11946&charge=2&value=R.GLEQASR.N	GLEQASR	7	59	65	fully_tryptic	6	1	2				-10000	-1	-1	-1	0	0	7	/core/www/modules/core_quant/single.php?run_id=52686&search_id=54204&scans_id=52686&peptide_id=2855&scanf=11946&charge=2&value=7	1.3522	19240000	6518000	8.2596	6322.4	5397	25	3043.6	3043.6	368.5	927800	7998000000	2733000000	145800	1560000	41363.9
11947	11947	43.16	2856	11947	10173	821.427	411.217	2	3	ITMS	635192	11945	2	54204	52686	52686	77656	52686.11947.10173.2	1	821.426	411.217	0.13	0	2.306	0.664	0.664	920.1	0.00109	2019-10-12	/core/www/modules//sdig/index.php?run_id=52686&search_id=54204&scans_id=52686&peptide_id=2856&scanf=11947&charge=2&value=10/12	10	12	GkF2	/core/www/modules//consensus/?run_id=52686&search_id=54204&scans_id=52686&peptide_id=2856&scanf=11947&charge=2&value=GkF2	0	0	0	/core/www/modules/match_peptides/blast_html4.php?run_id=52686&search_id=54204&scans_id=52686&peptide_id=2856&scanf=11947&charge=2&value=0	K.LGAYQNR.L	/core/www/modules/show_out/show_out_wrapper.php?run_id=52686&search_id=54204&scans_id=52686&peptide_id=2856&scanf=11947&charge=2&value=K.LGAYQNR.L	LGAYQNR	7	229	235	fully_tryptic	6	1	2				-10000	-1	-1	-1	0	0	10	/core/www/modules/core_quant/single.php?run_id=52686&search_id=54204&scans_id=52686&peptide_id=2856&scanf=11947&charge=2&value=10	1.3833	27430000	11440000	9.3352	5407.1	6287	28.1	5778.3	5778.3	543.5	926700	7739000000	3097000000	145900	1377000	43306.1
11948	11948	43.16	2857	11948	10174	947.385	474.196	2	4	ITMS	844110	11945	2	54204	52686	52686	77656	52686.11948.10174.2	1	947.385	474.196	0.54	0.001	2.057	0.394	0.394	231.5	0.00432	2019-08-12	/core/www/modules//sdig/index.php?run_id=52686&search_id=54204&scans_id=52686&peptide_id=2857&scanf=11948&charge=2&value=8/12	8	12	GkF2	/core/www/modules//consensus/?run_id=52686&search_id=54204&scans_id=52686&peptide_id=2857&scanf=11948&charge=2&value=GkF2	0	0	0	/core/www/modules/match_peptides/blast_html4.php?run_id=52686&search_id=54204&scans_id=52686&peptide_id=2857&scanf=11948&charge=2&value=0	K.EM*M*EFTK.N	/core/www/modules/show_out/show_out_wrapper.php?run_id=52686&search_id=54204&scans_id=52686&peptide_id=2857&scanf=11948&charge=2&value=K.EM*M*EFTK.N	EM*M*EFTK	7	265	271	fully_tryptic	6	1	2				-10000	-1	-1	-1	0	0	11	/core/www/modules/core_quant/single.php?run_id=52686&search_id=54204&scans_id=52686&peptide_id=2857&scanf=11948&charge=2&value=11	1.85	27200000	12670000	8.3847	6446.2	6707	29.6	4219.2	4219.2	503.2	734300	5727000000	2647000000	105300	919500	57264.8
11949	11949	43.16	2858	11949	10175	1083.5	361.838	3	5	ITMS	473156	11945	2	54204	52686	52686	77656	52686.11949.10175.3	1	1083.5	361.838	0.42	0	2.737	0.729	0.729	612	0.00163	16/28	/core/www/modules//sdig/index.php?run_id=52686&search_id=54204&scans_id=52686&peptide_id=2858&scanf=11949&charge=3&value=16/28	16	28	GkF2	/core/www/modules//consensus/?run_id=52686&search_id=54204&scans_id=52686&peptide_id=2858&scanf=11949&charge=3&value=GkF2	0	0	0	/core/www/modules/match_peptides/blast_html4.php?run_id=52686&search_id=54204&scans_id=52686&peptide_id=2858&scanf=11949&charge=3&value=0	R.LEHHHHHH.-	/core/www/modules/show_out/show_out_wrapper.php?run_id=52686&search_id=54204&scans_id=52686&peptide_id=2858&scanf=11949&charge=3&value=R.LEHHHHHH.-	LEHHHHHH	8	299	306	fully_tryptic	7	1	7				-10000	-1	-1	-1	0	0	5	/core/www/modules/core_quant/single.php?run_id=52686&search_id=54204&scans_id=52686&peptide_id=2858&scanf=11949&charge=3&value=5	1.995	7969000	4644000	13.5	4152.7	3152	17	2467	2467	142.3	452800	5148000000	2900000000	96092.8	1323000	39840.1
11969	11969	43.21	2879	11969	10194	1114.62	557.815	2	2	ITMS	1951830	11968	2	54204	52686	52686	77656	52686.11969.10194.2	1	1114.62	557.814	0.62	0.001	2.405	0.647	0.647	408.3	0.00245	16/20	/core/www/modules//sdig/index.php?run_id=52686&search_id=54204&scans_id=52686&peptide_id=2879&scanf=11969&charge=2&value=16/20	16	20	GkF2	/core/www/modules//consensus/?run_id=52686&search_id=54204&scans_id=52686&peptide_id=2879&scanf=11969&charge=2&value=GkF2	0	0	0	/core/www/modules/match_peptides/blast_html4.php?run_id=52686&search_id=54204&scans_id=52686&peptide_id=2879&scanf=11969&charge=2&value=0	R.QLTIGQNAAAK.N	/core/www/modules/show_out/show_out_wrapper.php?run_id=52686&search_id=54204&scans_id=52686&peptide_id=2879&scanf=11969&charge=2&value=R.QLTIGQNAAAK.N	QLTIGQNAAAK	11	16	26	fully_tryptic	10	1	2				-10000	-1	-1	-1	0	0	36	/core/www/modules/core_quant/single.php?run_id=52686&search_id=54204&scans_id=52686&peptide_id=2879&scanf=11969&charge=2&value=36	0.4066	635900000	360600000	0.8125	67627.7	10266	39.4	9403.2	9403.2	11573.6	3372000	13040000000	7055000000	230900	400600	45340.4
11971	11971	43.21	2881	11971	10196	692.34	346.674	2	4	ITMS	213619	11968	2	54204	52686	52686	77656	52686.11971.10196.2	1	692.34	346.673	0.33	0	1.382	0.586	0.586	312.8	0.0032	2019-08-10	/core/www/modules//sdig/index.php?run_id=52686&search_id=54204&scans_id=52686&peptide_id=2881&scanf=11971&charge=2&value=8/10	8	10	GkF2	/core/www/modules//consensus/?run_id=52686&search_id=54204&scans_id=52686&peptide_id=2881&scanf=11971&charge=2&value=GkF2	0	0	0	/core/www/modules/match_peptides/blast_html4.php?run_id=52686&search_id=54204&scans_id=52686&peptide_id=2881&scanf=11971&charge=2&value=0	K.MVSAER.S	/core/www/modules/show_out/show_out_wrapper.php?run_id=52686&search_id=54204&scans_id=52686&peptide_id=2881&scanf=11971&charge=2&value=K.MVSAER.S	MVSAER	6	221	226	fully_tryptic	5	1	2				-10000	-1	-1	-1	0	0	14	/core/www/modules/core_quant/single.php?run_id=52686&search_id=54204&scans_id=52686&peptide_id=2881&scanf=11971&charge=2&value=14	5.503	3601000	1123000	8.1857	5943.2	5422	25.1	704.9	704.9	74.5	200600	1409000000	433400000	29614.2	316800	39748
11983	11983	43.24	2893	11983	10207	1217.6	609.304	2	2	ITMS	190874000	11982	2	54204	52686	52686	77656	52686.11983.10207.2	1	1217.6	609.304	-0.21	0	3.968	0.842	0.842	1603.4	0.00062	20/24	/core/www/modules//sdig/index.php?run_id=52686&search_id=54204&scans_id=52686&peptide_id=2893&scanf=11983&charge=2&value=20/24	20	24	GkF2	/core/www/modules//consensus/?run_id=52686&search_id=54204&scans_id=52686&peptide_id=2893&scanf=11983&charge=2&value=GkF2	0	0	0	/core/www/modules/match_peptides/blast_html4.php?run_id=52686&search_id=54204&scans_id=52686&peptide_id=2893&scanf=11983&charge=2&value=0	R.AGDDAAGLAISEK.M	/core/www/modules/show_out/show_out_wrapper.php?run_id=52686&search_id=54204&scans_id=52686&peptide_id=2893&scanf=11983&charge=2&value=R.AGDDAAGLAISEK.M	AGDDAAGLAISEK	13	40	52	fully_tryptic	12	1	2				-10000	-1	-1	-1	0	0	58	/core/www/modules/core_quant/single.php?run_id=52686&search_id=54204&scans_id=52686&peptide_id=2893&scanf=11983&charge=2&value=58	0.0055	595500000	358800000	1.0279	50297.8	11700	42.6	13784.8	13784.8	11517.5	250100000	26310000000	15830000000	474800	1032000	80092
11984	11984	43.24	2894	11984	10208	1875.87	625.961	3	3	ITMS	2410610	11982	2	54204	52686	52686	77656	52686.11984.10208.3	1	1875.86	625.96	1.31	0.002	1.442	0.071	0.174	223.9	0.00447	20/56	/core/www/modules//sdig/index.php?run_id=52686&search_id=54204&scans_id=52686&peptide_id=2894&scanf=11984&charge=3&value=20/56	20	56	GkF2	/core/www/modules//consensus/?run_id=52686&search_id=54204&scans_id=52686&peptide_id=2894&scanf=11984&charge=3&value=GkF2	0	0	0	/core/www/modules/match_peptides/blast_html4.php?run_id=52686&search_id=54204&scans_id=52686&peptide_id=2894&scanf=11984&charge=3&value=0	R.IRDVDMAKEM*M*EFTK.N	/core/www/modules/show_out/show_out_wrapper.php?run_id=52686&search_id=54204&scans_id=52686&peptide_id=2894&scanf=11984&charge=3&value=R.IRDVDMAKEM*M*EFTK.N	IRDVDMAKEM*M*EFTK	15	257	271	fully_tryptic	14	1	4				-10000	-1	-1	-1	0	0	57	/core/www/modules/core_quant/single.php?run_id=52686&search_id=54204&scans_id=52686&peptide_id=2894&scanf=11984&charge=3&value=57	0.3154	7018000	7112000	1.0279	50374	11700	42.6	158.1	158.1	135.5	2769000	537200000	513700000	9067	39353.5	56613.3
11985	11985	43.24	2895	11985	10209	963.493	321.836	3	4	ITMS	834638	11982	2	54204	52686	52686	77656	52686.11985.10209.3	1	963.493	321.836	0.44	0	2.284	0.55	0.55	525.3	0.0019	14/28	/core/www/modules//sdig/index.php?run_id=52686&search_id=54204&scans_id=52686&peptide_id=2895&scanf=11985&charge=3&value=14/28	14	28	GkF2	/core/www/modules//consensus/?run_id=52686&search_id=54204&scans_id=52686&peptide_id=2895&scanf=11985&charge=3&value=GkF2	0	0	0	/core/www/modules/match_peptides/blast_html4.php?run_id=52686&search_id=54204&scans_id=52686&peptide_id=2895&scanf=11985&charge=3&value=0	R.IRDVDM*AK.E	/core/www/modules/show_out/show_out_wrapper.php?run_id=52686&search_id=54204&scans_id=52686&peptide_id=2895&scanf=11985&charge=3&value=R.IRDVDM*AK.E	IRDVDM*AK	8	257	264	fully_tryptic	7	1	3				-10000	-1	-1	-1	0	0	13	/core/www/modules/core_quant/single.php?run_id=52686&search_id=54204&scans_id=52686&peptide_id=2895&scanf=11985&charge=3&value=13	1.4816	9577000	4350000	7.8654	6173.9	5294	24.6	1643.9	1643.9	197.2	696500	3820000000	1753000000	80323.6	885100	39447.5
11995	11995	43.26	2905	11995	10219	1747.77	874.39	2	14	ITMS	33629.7	11982	2	54204	52686	52686	77656	52686.11995.10219.2	1	1747.77	874.39	-0.57	-0.001	4.948	0.845	0.845	1999.4	0.0005	24/30	/core/www/modules//sdig/index.php?run_id=52686&search_id=54204&scans_id=52686&peptide_id=2905&scanf=11995&charge=2&value=24/30	24	30	GkF2	/core/www/modules//consensus/?run_id=52686&search_id=54204&scans_id=52686&peptide_id=2905&scanf=11995&charge=2&value=GkF2	0	0	0	/core/www/modules/match_peptides/blast_html4.php?run_id=52686&search_id=54204&scans_id=52686&peptide_id=2905&scanf=11995&charge=2&value=0	R.ELAVQAANDTNTDDDR.K	/core/www/modules/show_out/show_out_wrapper.php?run_id=52686&search_id=54204&scans_id=52686&peptide_id=2905&scanf=11995&charge=2&value=R.ELAVQAANDTNTDDDR.K	ELAVQAANDTNTDDDR	16	93	108	fully_tryptic	15	1	2				-10000	-1	-1	-1	0	0	40	/core/www/modules/core_quant/single.php?run_id=52686&search_id=54204&scans_id=52686&peptide_id=2905&scanf=11995&charge=2&value=40	31.6	82599.4	159300	1.3672	41622.2	11831	42.9	2.7749	2.7749	1.4515	64544.2	1712000	1856000	29.9	60.2	50742
12001	12001	43.28	2911	12001	10224	1294.63	647.817	2	2	ITMS	1722800	12000	2	54204	52686	52686	77656	52686.12001.10224.2	1	1294.63	647.817	0.24	0	3.694	0.784	0.784	949.5	0.00105	17/20	/core/www/modules//sdig/index.php?run_id=52686&search_id=54204&scans_id=52686&peptide_id=2911&scanf=12001&charge=2&value=17/20	17	20	GkF2	/core/www/modules//consensus/?run_id=52686&search_id=54204&scans_id=52686&peptide_id=2911&scanf=12001&charge=2&value=GkF2	0	0	0	/core/www/modules/match_peptides/blast_html4.php?run_id=52686&search_id=54204&scans_id=52686&peptide_id=2911&scanf=12001&charge=2&value=0	R.IADQTEFNTQK.L	/core/www/modules/show_out/show_out_wrapper.php?run_id=52686&search_id=54204&scans_id=52686&peptide_id=2911&scanf=12001&charge=2&value=R.IADQTEFNTQK.L	IADQTEFNTQK	11	125	135	fully_tryptic	10	1	2				-10000	-1	-1	-1	0	0	38	/core/www/modules/core_quant/single.php?run_id=52686&search_id=54204&scans_id=52686&peptide_id=2911&scanf=12001&charge=2&value=38	0.3646	428800000	289800000	1.5269	33975.4	9268	37	14523.5	14523.5	8266.5	3891000	19940000000	13360000000	374600	999200	55904.8
12002	12002	43.28	2912	12002	10225	2374.15	594.293	4	3	ITMS	1614160	12000	2	54204	52686	52686	77656	52686.12002.10225.4	1	2374.15	594.292	0.99	0.002	1.791	0.37	0.37	830.8	0.0012	39/120	/core/www/modules//sdig/index.php?run_id=52686&search_id=54204&scans_id=52686&peptide_id=2912&scanf=12002&charge=4&value=39/120	39	120	GkF2	/core/www/modules//consensus/?run_id=52686&search_id=54204&scans_id=52686&peptide_id=2912&scanf=12002&charge=4&value=GkF2	0	0	0	/core/www/modules/match_peptides/blast_html4.php?run_id=52686&search_id=54204&scans_id=52686&peptide_id=2912&scanf=12002&charge=4&value=0	R.ELAVQAANDTNTDDDRKELQK.E	/core/www/modules/show_out/show_out_wrapper.php?run_id=52686&search_id=54204&scans_id=52686&peptide_id=2912&scanf=12002&charge=4&value=R.ELAVQAANDTNTDDDRKELQK.E	ELAVQAANDTNTDDDRKELQK	21	93	113	fully_tryptic	20	1	4				-10000	-1	-1	-1	0	0	37	/core/www/modules/core_quant/single.php?run_id=52686&search_id=54204&scans_id=52686&peptide_id=2912&scanf=12002&charge=4&value=37	0.2168	280900000	331900000	0.8251	72795.2	10324	39.5	4192	4192	4677.8	2717000	11880000000	15660000000	193800	343100	48497.4
12028	12028	43.33	2939	12028	10250	1600.83	534.281	3	6	ITMS	841413	12023	2	54204	52686	52686	77656	52686.12028.10250.3	1	1600.83	534.281	-0.04	0	3.78	0.826	0.826	1173	0.00085	27/60	/core/www/modules//sdig/index.php?run_id=52686&search_id=54204&scans_id=52686&peptide_id=2939&scanf=12028&charge=3&value=27/60	27	60	GkF2	/core/www/modules//consensus/?run_id=52686&search_id=54204&scans_id=52686&peptide_id=2939&scanf=12028&charge=3&value=GkF2	0	0	0	/core/www/modules/match_peptides/blast_html4.php?run_id=52686&search_id=54204&scans_id=52686&peptide_id=2939&scanf=12028&charge=3&value=0	R.INRAGDDAAGLAISEK.M	/core/www/modules/show_out/show_out_wrapper.php?run_id=52686&search_id=54204&scans_id=52686&peptide_id=2939&scanf=12028&charge=3&value=R.INRAGDDAAGLAISEK.M	INRAGDDAAGLAISEK	16	37	52	fully_tryptic	15	1	3				-10000	-1	-1	-1	0	0	61	/core/www/modules/core_quant/single.php?run_id=52686&search_id=54204&scans_id=52686&peptide_id=2939&scanf=12028&charge=3&value=61	1.6025	552400	419300	2.2627	24035.2	12023	43.3	23	23	10.2	552400	2441000	1737000	45.2	100.2	47600.1
12054	12054	43.38	2967	12054	10275	1399.74	700.375	2	9	ITMS	637710	12046	2	54204	52686	52686	77656	52686.12054.10275.2	1	1399.74	700.376	-0.53	-0.001	3.233	0.781	0.781	1223.3	0.00082	18/22	/core/www/modules//sdig/index.php?run_id=52686&search_id=54204&scans_id=52686&peptide_id=2967&scanf=12054&charge=2&value=18/22	18	22	GkF2	/core/www/modules//consensus/?run_id=52686&search_id=54204&scans_id=52686&peptide_id=2967&scanf=12054&charge=2&value=GkF2	0	0	0	/core/www/modules/match_peptides/blast_html4.php?run_id=52686&search_id=54204&scans_id=52686&peptide_id=2967&scanf=12054&charge=2&value=0	R.INHNIAALNTYR.Q	/core/www/modules/show_out/show_out_wrapper.php?run_id=52686&search_id=54204&scans_id=52686&peptide_id=2967&scanf=12054&charge=2&value=R.INHNIAALNTYR.Q	INHNIAALNTYR	12	4	15	fully_tryptic	11	1	3				-10000	-1	-1	-1	0	0	62	/core/www/modules/core_quant/single.php?run_id=52686&search_id=54204&scans_id=52686&peptide_id=2967&scanf=12054&charge=2&value=62	3.5604	60740000	46840000	1.226	45564.7	12264	43.8	1650.8	1650.8	1087.3	411400	2464000000	1846000000	41629.6	102900	54687.8
12055	12055	43.38	2968	12055	10276	2661.29	666.078	4	10	ITMS	193057	12046	2	54204	52686	52686	77656	52686.12055.10276.4	1	2661.29	666.078	0.13	0	2.534	0.536	0.536	959.4	0.00104	36/132	/core/www/modules//sdig/index.php?run_id=52686&search_id=54204&scans_id=52686&peptide_id=2968&scanf=12055&charge=4&value=36/132	36	132	GkF2	/core/www/modules//consensus/?run_id=52686&search_id=54204&scans_id=52686&peptide_id=2968&scanf=12055&charge=4&value=GkF2	0	0	0	/core/www/modules/match_peptides/blast_html4.php?run_id=52686&search_id=54204&scans_id=52686&peptide_id=2968&scanf=12055&charge=4&value=0	R.MRELAVQAANDTNTDDDRKELQK.E	/core/www/modules/show_out/show_out_wrapper.php?run_id=52686&search_id=54204&scans_id=52686&peptide_id=2968&scanf=12055&charge=4&value=R.MRELAVQAANDTNTDDDRKELQK.E	MRELAVQAANDTNTDDDRKELQK	23	91	113	fully_tryptic	22	1	5				-10000	-1	-1	-1	0	0	45	/core/www/modules/core_quant/single.php?run_id=52686&search_id=54204&scans_id=52686&peptide_id=2968&scanf=12055&charge=4&value=45	2.0434	28120000	39110000	2.2709	27562.3	10817	40.7	1234.5	1234.5	449.2	176900	356000000	511300000	5658	17992.9	53356.7
12070	12070	43.42	2983	12070	10290	760.395	380.701	2	2	ITMS	495742	12069	2	54204	52686	52686	77656	52686.12070.10290.2	1	760.395	380.701	0.06	0	1.879	0.625	0.625	784	0.00128	2019-10-12	/core/www/modules//sdig/index.php?run_id=52686&search_id=54204&scans_id=52686&peptide_id=2983&scanf=12070&charge=2&value=10/12	10	12	GkF2	/core/www/modules//consensus/?run_id=52686&search_id=54204&scans_id=52686&peptide_id=2983&scanf=12070&charge=2&value=GkF2	0	0	0	/core/www/modules/match_peptides/blast_html4.php?run_id=52686&search_id=54204&scans_id=52686&peptide_id=2983&scanf=12070&charge=2&value=0	R.GLEQASR.N	/core/www/modules/show_out/show_out_wrapper.php?run_id=52686&search_id=54204&scans_id=52686&peptide_id=2983&scanf=12070&charge=2&value=R.GLEQASR.N	GLEQASR	7	59	65	fully_tryptic	6	1	2				-10000	-1	-1	-1	0	0	7	/core/www/modules/core_quant/single.php?run_id=52686&search_id=54204&scans_id=52686&peptide_id=2983&scanf=12070&charge=2&value=7	1.1859	19240000	6518000	8.2596	6322.4	5397	25	3043.6	3043.6	368.5	1050000	7998000000	2733000000	145800	1560000	43094.1
12071	12071	43.42	2984	12071	10291	821.426	411.217	2	3	ITMS	659915	12069	2	54204	52686	52686	77656	52686.12071.10291.2	1	821.426	411.217	0.01	0	2.117	0.733	0.733	906.4	0.0011	2019-10-12	/core/www/modules//sdig/index.php?run_id=52686&search_id=54204&scans_id=52686&peptide_id=2984&scanf=12071&charge=2&value=10/12	10	12	GkF2	/core/www/modules//consensus/?run_id=52686&search_id=54204&scans_id=52686&peptide_id=2984&scanf=12071&charge=2&value=GkF2	0	0	0	/core/www/modules/match_peptides/blast_html4.php?run_id=52686&search_id=54204&scans_id=52686&peptide_id=2984&scanf=12071&charge=2&value=0	K.LGAYQNR.L	/core/www/modules/show_out/show_out_wrapper.php?run_id=52686&search_id=54204&scans_id=52686&peptide_id=2984&scanf=12071&charge=2&value=K.LGAYQNR.L	LGAYQNR	7	229	235	fully_tryptic	6	1	2				-10000	-1	-1	-1	0	0	10	/core/www/modules/core_quant/single.php?run_id=52686&search_id=54204&scans_id=52686&peptide_id=2984&scanf=12071&charge=2&value=10	1.1779	27430000	11440000	9.3352	5407.1	6287	28.1	5778.3	5778.3	543.5	941700	7741000000	3097000000	145900	1377000	42128.6
12072	12072	43.42	2985	12072	10292	1083.5	361.838	3	4	ITMS	842390	12069	2	54204	52686	52686	77656	52686.12072.10292.3	1	1083.5	361.838	0.14	0	2.972	0.493	0.493	757	0.00132	16/28	/core/www/modules//sdig/index.php?run_id=52686&search_id=54204&scans_id=52686&peptide_id=2985&scanf=12072&charge=3&value=16/28	16	28	GkF2	/core/www/modules//consensus/?run_id=52686&search_id=54204&scans_id=52686&peptide_id=2985&scanf=12072&charge=3&value=GkF2	0	0	0	/core/www/modules/match_peptides/blast_html4.php?run_id=52686&search_id=54204&scans_id=52686&peptide_id=2985&scanf=12072&charge=3&value=0	R.LEHHHHHH.-	/core/www/modules/show_out/show_out_wrapper.php?run_id=52686&search_id=54204&scans_id=52686&peptide_id=2985&scanf=12072&charge=3&value=R.LEHHHHHH.-	LEHHHHHH	8	299	306	fully_tryptic	7	1	7				-10000	-1	-1	-1	0	0	5	/core/www/modules/core_quant/single.php?run_id=52686&search_id=54204&scans_id=52686&peptide_id=2985&scanf=12072&charge=3&value=5	1.1931	7969000	4644000	13.5	4152.7	3152	17	2467	2467	142.3	683700	5148000000	2900000000	96092.8	1323000	40456.6
12092	12092	43.46	3006	12092	10311	1217.6	609.304	2	2	ITMS	223131000	12091	2	54204	52686	52686	77656	52686.12092.10311.2	1	1217.6	609.304	-0.31	0	4.036	0.791	0.791	1621.9	0.00062	20/24	/core/www/modules//sdig/index.php?run_id=52686&search_id=54204&scans_id=52686&peptide_id=3006&scanf=12092&charge=2&value=20/24	20	24	GkF2	/core/www/modules//consensus/?run_id=52686&search_id=54204&scans_id=52686&peptide_id=3006&scanf=12092&charge=2&value=GkF2	0	0	0	/core/www/modules/match_peptides/blast_html4.php?run_id=52686&search_id=54204&scans_id=52686&peptide_id=3006&scanf=12092&charge=2&value=0	R.AGDDAAGLAISEK.M	/core/www/modules/show_out/show_out_wrapper.php?run_id=52686&search_id=54204&scans_id=52686&peptide_id=3006&scanf=12092&charge=2&value=R.AGDDAAGLAISEK.M	AGDDAAGLAISEK	13	40	52	fully_tryptic	12	1	2				-10000	-1	-1	-1	0	0	58	/core/www/modules/core_quant/single.php?run_id=52686&search_id=54204&scans_id=52686&peptide_id=3006&scanf=12092&charge=2&value=58	0.0035	595500000	358800000	1.0279	50297.8	11700	42.6	13784.8	13784.8	11517.5	388000000	26310000000	15830000000	474900	1032000	75051.9
12093	12093	43.47	3007	12093	10312	1114.62	557.815	2	3	ITMS	2136970	12091	2	54204	52686	52686	77656	52686.12093.10312.2	1	1114.62	557.814	0.41	0	2.245	0.492	0.492	371.4	0.00269	15/20	/core/www/modules//sdig/index.php?run_id=52686&search_id=54204&scans_id=52686&peptide_id=3007&scanf=12093&charge=2&value=15/20	15	20	GkF2	/core/www/modules//consensus/?run_id=52686&search_id=54204&scans_id=52686&peptide_id=3007&scanf=12093&charge=2&value=GkF2	0	0	0	/core/www/modules/match_peptides/blast_html4.php?run_id=52686&search_id=54204&scans_id=52686&peptide_id=3007&scanf=12093&charge=2&value=0	R.QLTIGQNAAAK.N	/core/www/modules/show_out/show_out_wrapper.php?run_id=52686&search_id=54204&scans_id=52686&peptide_id=3007&scanf=12093&charge=2&value=R.QLTIGQNAAAK.N	QLTIGQNAAAK	11	16	26	fully_tryptic	10	1	2				-10000	-1	-1	-1	0	0	36	/core/www/modules/core_quant/single.php?run_id=52686&search_id=54204&scans_id=52686&peptide_id=3007&scanf=12093&charge=2&value=36	0.3492	635900000	360600000	0.8125	67627.7	10266	39.4	9403.2	9403.2	11573.6	3891000	13040000000	7055000000	230900	400600	44859.7
12095	12095	43.47	3009	12095	10314	1875.87	625.961	3	5	ITMS	741041	12091	2	54204	52686	52686	77656	52686.12095.10314.3	1	1875.87	625.961	-0.31	-0.001	1.401	0.186	0.186	300.6	0.00333	16/64	/core/www/modules//sdig/index.php?run_id=52686&search_id=54204&scans_id=52686&peptide_id=3009&scanf=12095&charge=3&value=16/64	16	64	GkF2	/core/www/modules//consensus/?run_id=52686&search_id=54204&scans_id=52686&peptide_id=3009&scanf=12095&charge=3&value=GkF2	0	0	0	/core/www/modules/match_peptides/blast_html4.php?run_id=52686&search_id=54204&scans_id=52686&peptide_id=3009&scanf=12095&charge=3&value=0	R.ELAVQAANDTNTDDDRK.E	/core/www/modules/show_out/show_out_wrapper.php?run_id=52686&search_id=54204&scans_id=52686&peptide_id=3009&scanf=12095&charge=3&value=R.ELAVQAANDTNTDDDRK.E	ELAVQAANDTNTDDDRK	17	93	109	fully_tryptic	16	1	3				-10000	-1	-1	-1	0	0	252	/core/www/modules/core_quant/single.php?run_id=52686&search_id=54204&scans_id=52686&peptide_id=3009&scanf=12095&charge=3&value=252	0.7871	279800000	267300000	1.611	31474.4	8972	36.3	8888.3	8888.3	5517.1	1284000	6781000000	6591000000	125600	314000	56414.3
12100	12100	43.48	3015	12100	10319	963.493	321.836	3	10	ITMS	1070740	12091	2	54204	52686	52686	77656	52686.12100.10319.3	1	963.493	321.836	0.38	0	2.761	0.667	0.667	545.4	0.00183	16/28	/core/www/modules//sdig/index.php?run_id=52686&search_id=54204&scans_id=52686&peptide_id=3015&scanf=12100&charge=3&value=16/28	16	28	GkF2	/core/www/modules//consensus/?run_id=52686&search_id=54204&scans_id=52686&peptide_id=3015&scanf=12100&charge=3&value=GkF2	0	0	0	/core/www/modules/match_peptides/blast_html4.php?run_id=52686&search_id=54204&scans_id=52686&peptide_id=3015&scanf=12100&charge=3&value=0	R.IRDVDM*AK.E	/core/www/modules/show_out/show_out_wrapper.php?run_id=52686&search_id=54204&scans_id=52686&peptide_id=3015&scanf=12100&charge=3&value=R.IRDVDM*AK.E	IRDVDM*AK	8	257	264	fully_tryptic	7	1	3				-10000	-1	-1	-1	0	0	13	/core/www/modules/core_quant/single.php?run_id=52686&search_id=54204&scans_id=52686&peptide_id=3015&scanf=12100&charge=3&value=13	2.4806	9577000	4350000	7.8654	6173.9	5294	24.6	1643.9	1643.9	197.2	418600	3820000000	1753000000	80323.6	885100	40357.6
12104	12104	43.48	3019	12104	10323	2661.29	666.078	4	14	ITMS	194315	12091	2	54204	52686	52686	77656	52686.12104.10323.4	1	2661.29	666.078	0.66	0.002	3.107	0.381	0.381	1251	0.0008	37/132	/core/www/modules//sdig/index.php?run_id=52686&search_id=54204&scans_id=52686&peptide_id=3019&scanf=12104&charge=4&value=37/132	37	132	GkF2	/core/www/modules//consensus/?run_id=52686&search_id=54204&scans_id=52686&peptide_id=3019&scanf=12104&charge=4&value=GkF2	0	0	0	/core/www/modules/match_peptides/blast_html4.php?run_id=52686&search_id=54204&scans_id=52686&peptide_id=3019&scanf=12104&charge=4&value=0	R.MRELAVQAANDTNTDDDRKELQK.E	/core/www/modules/show_out/show_out_wrapper.php?run_id=52686&search_id=54204&scans_id=52686&peptide_id=3019&scanf=12104&charge=4&value=R.MRELAVQAANDTNTDDDRKELQK.E	MRELAVQAANDTNTDDDRKELQK	23	91	113	fully_tryptic	22	1	5				-10000	-1	-1	-1	0	0	45	/core/www/modules/core_quant/single.php?run_id=52686&search_id=54204&scans_id=52686&peptide_id=3019&scanf=12104&charge=4&value=45	4.6239	28120000	39110000	2.2709	27562.3	10817	40.7	1234.5	1234.5	449.2	71452.9	356000000	511300000	5658	17992.9	53325
12106	12106	43.49	3021	12106	10325	692.34	346.674	2	16	ITMS	250785	12091	2	54204	52686	52686	77656	52686.12106.10325.2	1	692.34	346.673	0.4	0	1.48	0.44	0.44	322	0.00311	2019-08-10	/core/www/modules//sdig/index.php?run_id=52686&search_id=54204&scans_id=52686&peptide_id=3021&scanf=12106&charge=2&value=8/10	8	10	GkF2	/core/www/modules//consensus/?run_id=52686&search_id=54204&scans_id=52686&peptide_id=3021&scanf=12106&charge=2&value=GkF2	0	0	0	/core/www/modules/match_peptides/blast_html4.php?run_id=52686&search_id=54204&scans_id=52686&peptide_id=3021&scanf=12106&charge=2&value=0	K.MVSAER.S	/core/www/modules/show_out/show_out_wrapper.php?run_id=52686&search_id=54204&scans_id=52686&peptide_id=3021&scanf=12106&charge=2&value=K.MVSAER.S	MVSAER	6	221	226	fully_tryptic	5	1	2				-10000	-1	-1	-1	0	0	14	/core/www/modules/core_quant/single.php?run_id=52686&search_id=54204&scans_id=52686&peptide_id=3021&scanf=12106&charge=2&value=14	4.9512	3601000	1123000	8.1857	5943.2	5422	25.1	704.9	704.9	74.5	205400	1409000000	433400000	29614.2	316800	40761.3
12116	12116	43.51	3031	12116	10334	1294.63	647.817	2	3	ITMS	1482050	12114	2	54204	52686	52686	77656	52686.12116.10334.2	1	1294.63	647.817	0.03	0	3.506	0.787	0.787	1162.7	0.00086	18/20	/core/www/modules//sdig/index.php?run_id=52686&search_id=54204&scans_id=52686&peptide_id=3031&scanf=12116&charge=2&value=18/20	18	20	GkF2	/core/www/modules//consensus/?run_id=52686&search_id=54204&scans_id=52686&peptide_id=3031&scanf=12116&charge=2&value=GkF2	0	0	0	/core/www/modules/match_peptides/blast_html4.php?run_id=52686&search_id=54204&scans_id=52686&peptide_id=3031&scanf=12116&charge=2&value=0	R.IADQTEFNTQK.L	/core/www/modules/show_out/show_out_wrapper.php?run_id=52686&search_id=54204&scans_id=52686&peptide_id=3031&scanf=12116&charge=2&value=R.IADQTEFNTQK.L	IADQTEFNTQK	11	125	135	fully_tryptic	10	1	2				-10000	-1	-1	-1	0	0	38	/core/www/modules/core_quant/single.php?run_id=52686&search_id=54204&scans_id=52686&peptide_id=3031&scanf=12116&charge=2&value=38	0.3053	428800000	289800000	1.5269	33975.4	9268	37	14523.5	14523.5	8266.5	4489000	19940000000	13360000000	374600	999200	55370.1
12132	12132	43.55	3048	12132	10349	947.385	474.196	2	2	ITMS	720967	12131	2	54204	52686	52686	77656	52686.12132.10349.2	1	947.385	474.196	0.36	0	2.035	0.384	0.384	213.1	0.00469	2019-08-12	/core/www/modules//sdig/index.php?run_id=52686&search_id=54204&scans_id=52686&peptide_id=3048&scanf=12132&charge=2&value=8/12	8	12	GkF2	/core/www/modules//consensus/?run_id=52686&search_id=54204&scans_id=52686&peptide_id=3048&scanf=12132&charge=2&value=GkF2	0	0	0	/core/www/modules/match_peptides/blast_html4.php?run_id=52686&search_id=54204&scans_id=52686&peptide_id=3048&scanf=12132&charge=2&value=0	K.EM*M*EFTK.N	/core/www/modules/show_out/show_out_wrapper.php?run_id=52686&search_id=54204&scans_id=52686&peptide_id=3048&scanf=12132&charge=2&value=K.EM*M*EFTK.N	EM*M*EFTK	7	265	271	fully_tryptic	6	1	2				-10000	-1	-1	-1	0	0	11	/core/www/modules/core_quant/single.php?run_id=52686&search_id=54204&scans_id=52686&peptide_id=3048&scanf=12132&charge=2&value=11	1.2648	27200000	12670000	8.3847	6446.2	6707	29.6	4219.2	4219.2	503.2	848000	5725000000	2646000000	105200	919400	60418.2
12144	12144	43.57	3061	12144	10361	1875.86	938.436	2	14	ITMS	43940.2	12131	2	54204	52686	52686	77656	52686.12144.10361.2	1	1875.87	938.438	-1.74	-0.003	4.285	0.779	0.779	1034.7	0.00097	20/32	/core/www/modules//sdig/index.php?run_id=52686&search_id=54204&scans_id=52686&peptide_id=3061&scanf=12144&charge=2&value=20/32	20	32	GkF2	/core/www/modules//consensus/?run_id=52686&search_id=54204&scans_id=52686&peptide_id=3061&scanf=12144&charge=2&value=GkF2	0	0	0	/core/www/modules/match_peptides/blast_html4.php?run_id=52686&search_id=54204&scans_id=52686&peptide_id=3061&scanf=12144&charge=2&value=0	R.ELAVQAANDTNTDDDRK.E	/core/www/modules/show_out/show_out_wrapper.php?run_id=52686&search_id=54204&scans_id=52686&peptide_id=3061&scanf=12144&charge=2&value=R.ELAVQAANDTNTDDDRK.E	ELAVQAANDTNTDDDRK	17	93	109	fully_tryptic	16	1	3				-10000	-1	-1	-1	0	0	67	/core/www/modules/core_quant/single.php?run_id=52686&search_id=54204&scans_id=52686&peptide_id=3061&scanf=12144&charge=2&value=67	15.7	481000	442700	1.0279	50898.7	11700	42.6	10.4	10.4	9.1927	0	17760000	16780000	299.7	803.3	54419.5
12189	12189	43.68	3107	12189	10403	1399.74	467.253	3	2	ITMS	191371000	12188	2	54204	52686	52686	77656	52686.12189.10403.3	1	1399.74	467.253	0.02	0	3.819	0.636	0.636	1426.1	0.0007	24/44	/core/www/modules//sdig/index.php?run_id=52686&search_id=54204&scans_id=52686&peptide_id=3107&scanf=12189&charge=3&value=24/44	24	44	GkF2	/core/www/modules//consensus/?run_id=52686&search_id=54204&scans_id=52686&peptide_id=3107&scanf=12189&charge=3&value=GkF2	0	0	0	/core/www/modules/match_peptides/blast_html4.php?run_id=52686&search_id=54204&scans_id=52686&peptide_id=3107&scanf=12189&charge=3&value=0	R.INHNIAALNTYR.Q	/core/www/modules/show_out/show_out_wrapper.php?run_id=52686&search_id=54204&scans_id=52686&peptide_id=3107&scanf=12189&charge=3&value=R.INHNIAALNTYR.Q	INHNIAALNTYR	12	4	15	fully_tryptic	11	1	3				-10000	-1	-1	-1	0	0	63	/core/www/modules/core_quant/single.php?run_id=52686&search_id=54204&scans_id=52686&peptide_id=3107&scanf=12189&charge=3&value=63	0.0063	261800000	195000000	1.226	38260.9	12264	43.8	8224.4	8224.4	5582	145700000	12510000000	9079000000	256700	706600	60138.4
12192	12192	43.68	3111	12192	10406	821.427	411.217	2	5	ITMS	705170	12188	2	54204	52686	52686	77656	52686.12192.10406.2	1	821.426	411.217	0.15	0	1.937	0.717	0.717	958.9	0.00104	2019-10-12	/core/www/modules//sdig/index.php?run_id=52686&search_id=54204&scans_id=52686&peptide_id=3111&scanf=12192&charge=2&value=10/12	10	12	GkF2	/core/www/modules//consensus/?run_id=52686&search_id=54204&scans_id=52686&peptide_id=3111&scanf=12192&charge=2&value=GkF2	0	0	0	/core/www/modules/match_peptides/blast_html4.php?run_id=52686&search_id=54204&scans_id=52686&peptide_id=3111&scanf=12192&charge=2&value=0	K.LGAYQNR.L	/core/www/modules/show_out/show_out_wrapper.php?run_id=52686&search_id=54204&scans_id=52686&peptide_id=3111&scanf=12192&charge=2&value=K.LGAYQNR.L	LGAYQNR	7	229	235	fully_tryptic	6	1	2				-10000	-1	-1	-1	0	0	10	/core/www/modules/core_quant/single.php?run_id=52686&search_id=54204&scans_id=52686&peptide_id=3111&scanf=12192&charge=2&value=10	1.3653	27430000	11440000	9.3352	5407.1	6287	28.1	5778.3	5778.3	543.5	944400	7742000000	3098000000	145900	1378000	41222.8
12196	12196	43.69	3115	12196	10410	760.395	380.701	2	9	ITMS	751660	12188	2	54204	52686	52686	77656	52686.12196.10410.2	1	760.395	380.701	0.14	0	2.011	0.623	0.623	873.2	0.00115	2019-10-12	/core/www/modules//sdig/index.php?run_id=52686&search_id=54204&scans_id=52686&peptide_id=3115&scanf=12196&charge=2&value=10/12	10	12	GkF2	/core/www/modules//consensus/?run_id=52686&search_id=54204&scans_id=52686&peptide_id=3115&scanf=12196&charge=2&value=GkF2	0	0	0	/core/www/modules/match_peptides/blast_html4.php?run_id=52686&search_id=54204&scans_id=52686&peptide_id=3115&scanf=12196&charge=2&value=0	R.GLEQASR.N	/core/www/modules/show_out/show_out_wrapper.php?run_id=52686&search_id=54204&scans_id=52686&peptide_id=3115&scanf=12196&charge=2&value=R.GLEQASR.N	GLEQASR	7	59	65	fully_tryptic	6	1	2				-10000	-1	-1	-1	0	0	7	/core/www/modules/core_quant/single.php?run_id=52686&search_id=54204&scans_id=52686&peptide_id=3115&scanf=12196&charge=2&value=7	1.5992	19240000	6518000	8.2596	6322.4	5397	25	3043.6	3043.6	368.5	806200	7998000000	2733000000	145800	1560000	41699.2
12212	12212	43.72	3132	12212	10425	1217.6	609.304	2	2	ITMS	6790680	12211	2	54204	52686	52686	77656	52686.12212.10425.2	1	1217.6	609.304	-0.12	0	3.986	0.871	0.871	1542	0.00065	20/24	/core/www/modules//sdig/index.php?run_id=52686&search_id=54204&scans_id=52686&peptide_id=3132&scanf=12212&charge=2&value=20/24	20	24	GkF2	/core/www/modules//consensus/?run_id=52686&search_id=54204&scans_id=52686&peptide_id=3132&scanf=12212&charge=2&value=GkF2	0	0	0	/core/www/modules/match_peptides/blast_html4.php?run_id=52686&search_id=54204&scans_id=52686&peptide_id=3132&scanf=12212&charge=2&value=0	R.AGDDAAGLAISEK.M	/core/www/modules/show_out/show_out_wrapper.php?run_id=52686&search_id=54204&scans_id=52686&peptide_id=3132&scanf=12212&charge=2&value=R.AGDDAAGLAISEK.M	AGDDAAGLAISEK	13	40	52	fully_tryptic	12	1	2				-10000	-1	-1	-1	0	0	58	/core/www/modules/core_quant/single.php?run_id=52686&search_id=54204&scans_id=52686&peptide_id=3132&scanf=12212&charge=2&value=58	0.0682	595500000	358800000	1.0279	50297.8	11700	42.6	13784.8	13784.8	11517.5	20380000	26310000000	15830000000	474900	1032000	67337.3
12213	12213	43.72	3133	12213	10426	1114.62	557.815	2	3	ITMS	1703680	12211	2	54204	52686	52686	77656	52686.12213.10426.2	1	1114.62	557.814	0.31	0	2.702	0.563	0.563	335.6	0.00298	14/20	/core/www/modules//sdig/index.php?run_id=52686&search_id=54204&scans_id=52686&peptide_id=3133&scanf=12213&charge=2&value=14/20	14	20	GkF2	/core/www/modules//consensus/?run_id=52686&search_id=54204&scans_id=52686&peptide_id=3133&scanf=12213&charge=2&value=GkF2	0	0	0	/core/www/modules/match_peptides/blast_html4.php?run_id=52686&search_id=54204&scans_id=52686&peptide_id=3133&scanf=12213&charge=2&value=0	R.QLTIGQNAAAK.N	/core/www/modules/show_out/show_out_wrapper.php?run_id=52686&search_id=54204&scans_id=52686&peptide_id=3133&scanf=12213&charge=2&value=R.QLTIGQNAAAK.N	QLTIGQNAAAK	11	16	26	fully_tryptic	10	1	2				-10000	-1	-1	-1	0	0	36	/core/www/modules/core_quant/single.php?run_id=52686&search_id=54204&scans_id=52686&peptide_id=3133&scanf=12213&charge=2&value=36	0.3594	635900000	360600000	0.8125	67627.7	10266	39.4	9403.2	9403.2	11573.6	4115000	13040000000	7055000000	230900	400600	44117.9
12214	12214	43.72	3134	12214	10427	1875.87	625.961	3	4	ITMS	852311	12211	2	54204	52686	52686	77656	52686.12214.10427.3	1	1875.87	625.961	0.22	0	1.409	0.002	0.002	380.6	0.00263	21/64	/core/www/modules//sdig/index.php?run_id=52686&search_id=54204&scans_id=52686&peptide_id=3134&scanf=12214&charge=3&value=21/64	21	64	GkF2	/core/www/modules//consensus/?run_id=52686&search_id=54204&scans_id=52686&peptide_id=3134&scanf=12214&charge=3&value=GkF2	0	0	0	/core/www/modules/match_peptides/blast_html4.php?run_id=52686&search_id=54204&scans_id=52686&peptide_id=3134&scanf=12214&charge=3&value=0	R.ELAVQAANDTNTDDDRK.E	/core/www/modules/show_out/show_out_wrapper.php?run_id=52686&search_id=54204&scans_id=52686&peptide_id=3134&scanf=12214&charge=3&value=R.ELAVQAANDTNTDDDRK.E	ELAVQAANDTNTDDDRK	17	93	109	fully_tryptic	16	1	3				-10000	-1	-1	-1	0	0	252	/core/www/modules/core_quant/single.php?run_id=52686&search_id=54204&scans_id=52686&peptide_id=3134&scanf=12214&charge=3&value=252	0.7376	279800000	267300000	1.611	31474.4	8972	36.3	8888.3	8888.3	5517.1	844100	6783000000	6593000000	125600	314300	53471.8
12217	12217	43.73	3137	12217	10430	963.493	321.836	3	7	ITMS	1088620	12211	2	54204	52686	52686	77656	52686.12217.10430.3	1	963.493	321.836	0.37	0	2.45	0.681	0.681	666	0.0015	17/28	/core/www/modules//sdig/index.php?run_id=52686&search_id=54204&scans_id=52686&peptide_id=3137&scanf=12217&charge=3&value=17/28	17	28	GkF2	/core/www/modules//consensus/?run_id=52686&search_id=54204&scans_id=52686&peptide_id=3137&scanf=12217&charge=3&value=GkF2	0	0	0	/core/www/modules/match_peptides/blast_html4.php?run_id=52686&search_id=54204&scans_id=52686&peptide_id=3137&scanf=12217&charge=3&value=0	R.IRDVDM*AK.E	/core/www/modules/show_out/show_out_wrapper.php?run_id=52686&search_id=54204&scans_id=52686&peptide_id=3137&scanf=12217&charge=3&value=R.IRDVDM*AK.E	IRDVDM*AK	8	257	264	fully_tryptic	7	1	3				-10000	-1	-1	-1	0	0	13	/core/www/modules/core_quant/single.php?run_id=52686&search_id=54204&scans_id=52686&peptide_id=3137&scanf=12217&charge=3&value=13	1.6743	9577000	4350000	7.8654	6173.9	5294	24.6	1643.9	1643.9	197.2	478800	3820000000	1753000000	80323.6	885100	39086.6
12218	12218	43.73	3138	12218	10431	915.395	458.201	2	8	ITMS	1584620	12211	2	54204	52686	52686	77656	52686.12218.10431.2	1	915.395	458.201	-0.05	0	1.977	0.73	0.73	417	0.0024	2019-09-12	/core/www/modules//sdig/index.php?run_id=52686&search_id=54204&scans_id=52686&peptide_id=3138&scanf=12218&charge=2&value=9/12	9	12	GkF2	/core/www/modules//consensus/?run_id=52686&search_id=54204&scans_id=52686&peptide_id=3138&scanf=12218&charge=2&value=GkF2	0	0	0	/core/www/modules/match_peptides/blast_html4.php?run_id=52686&search_id=54204&scans_id=52686&peptide_id=3138&scanf=12218&charge=2&value=0	K.EMMEFTK.N	/core/www/modules/show_out/show_out_wrapper.php?run_id=52686&search_id=54204&scans_id=52686&peptide_id=3138&scanf=12218&charge=2&value=K.EMMEFTK.N	EMMEFTK	7	265	271	fully_tryptic	6	1	2				-10000	-1	-1	-1	0	0	64	/core/www/modules/core_quant/single.php?run_id=52686&search_id=54204&scans_id=52686&peptide_id=3138&scanf=12218&charge=2&value=64	2.1311	65260000	30930000	1.226	38185.5	12264	43.8	2321.8	2321.8	1394	463900	1204000000	550500000	24821.4	63706.1	61146.2
12231	12231	43.76	3152	12231	10443	1294.63	647.817	2	2	ITMS	1497840	12230	2	54204	52686	52686	77656	52686.12231.10443.2	1	1294.63	647.817	0.07	0	3.175	0.801	0.801	1231.3	0.00081	18/20	/core/www/modules//sdig/index.php?run_id=52686&search_id=54204&scans_id=52686&peptide_id=3152&scanf=12231&charge=2&value=18/20	18	20	GkF2	/core/www/modules//consensus/?run_id=52686&search_id=54204&scans_id=52686&peptide_id=3152&scanf=12231&charge=2&value=GkF2	0	0	0	/core/www/modules/match_peptides/blast_html4.php?run_id=52686&search_id=54204&scans_id=52686&peptide_id=3152&scanf=12231&charge=2&value=0	R.IADQTEFNTQK.L	/core/www/modules/show_out/show_out_wrapper.php?run_id=52686&search_id=54204&scans_id=52686&peptide_id=3152&scanf=12231&charge=2&value=R.IADQTEFNTQK.L	IADQTEFNTQK	11	125	135	fully_tryptic	10	1	2				-10000	-1	-1	-1	0	0	38	/core/www/modules/core_quant/single.php?run_id=52686&search_id=54204&scans_id=52686&peptide_id=3152&scanf=12231&charge=2&value=38	0.5538	428800000	289800000	1.5269	33975.4	9268	37	14523.5	14523.5	8266.5	2556000	19940000000	13360000000	374600	999200	51418.4
12232	12232	43.76	3153	12232	10444	2374.15	594.293	4	3	ITMS	1279270	12230	2	54204	52686	52686	77656	52686.12232.10444.4	1	2374.15	594.292	0.47	0.001	1.502	0.072	0.072	647.3	0.00154	33/120	/core/www/modules//sdig/index.php?run_id=52686&search_id=54204&scans_id=52686&peptide_id=3153&scanf=12232&charge=4&value=33/120	33	120	GkF2	/core/www/modules//consensus/?run_id=52686&search_id=54204&scans_id=52686&peptide_id=3153&scanf=12232&charge=4&value=GkF2	0	0	0	/core/www/modules/match_peptides/blast_html4.php?run_id=52686&search_id=54204&scans_id=52686&peptide_id=3153&scanf=12232&charge=4&value=0	R.ELAVQAANDTNTDDDRKELQK.E	/core/www/modules/show_out/show_out_wrapper.php?run_id=52686&search_id=54204&scans_id=52686&peptide_id=3153&scanf=12232&charge=4&value=R.ELAVQAANDTNTDDDRKELQK.E	ELAVQAANDTNTDDDRKELQK	21	93	113	fully_tryptic	20	1	4				-10000	-1	-1	-1	0	0	37	/core/www/modules/core_quant/single.php?run_id=52686&search_id=54204&scans_id=52686&peptide_id=3153&scanf=12232&charge=4&value=37	0.3538	280900000	331900000	0.8251	72795.2	10324	39.5	4192	4192	4677.8	1729000	11880000000	15660000000	193900	343500	43814.7
12249	12249	43.8	3169	12249	10460	947.385	474.196	2	3	ITMS	1034070	12247	2	54204	52686	52686	77656	52686.12249.10460.2	1	947.385	474.196	0.33	0	2.026	0.463	0.463	239.6	0.00417	2019-09-12	/core/www/modules//sdig/index.php?run_id=52686&search_id=54204&scans_id=52686&peptide_id=3169&scanf=12249&charge=2&value=9/12	9	12	GkF2	/core/www/modules//consensus/?run_id=52686&search_id=54204&scans_id=52686&peptide_id=3169&scanf=12249&charge=2&value=GkF2	0	0	0	/core/www/modules/match_peptides/blast_html4.php?run_id=52686&search_id=54204&scans_id=52686&peptide_id=3169&scanf=12249&charge=2&value=0	K.EM*M*EFTK.N	/core/www/modules/show_out/show_out_wrapper.php?run_id=52686&search_id=54204&scans_id=52686&peptide_id=3169&scanf=12249&charge=2&value=K.EM*M*EFTK.N	EM*M*EFTK	7	265	271	fully_tryptic	6	1	2				-10000	-1	-1	-1	0	0	11	/core/www/modules/core_quant/single.php?run_id=52686&search_id=54204&scans_id=52686&peptide_id=3169&scanf=12249&charge=2&value=11	1.5557	27200000	12670000	8.3847	6446.2	6707	29.6	4219.2	4219.2	503.2	865700	5729000000	2648000000	105300	920000	55255.9
12250	12250	43.8	3171	12250	10461	1083.5	361.838	3	4	ITMS	688840	12247	2	54204	52686	52686	77656	52686.12250.10461.3	1	1083.5	361.838	0.02	0	2.823	0.596	0.596	639.3	0.00156	16/28	/core/www/modules//sdig/index.php?run_id=52686&search_id=54204&scans_id=52686&peptide_id=3171&scanf=12250&charge=3&value=16/28	16	28	GkF2	/core/www/modules//consensus/?run_id=52686&search_id=54204&scans_id=52686&peptide_id=3171&scanf=12250&charge=3&value=GkF2	0	0	0	/core/www/modules/match_peptides/blast_html4.php?run_id=52686&search_id=54204&scans_id=52686&peptide_id=3171&scanf=12250&charge=3&value=0	R.LEHHHHHH.-	/core/www/modules/show_out/show_out_wrapper.php?run_id=52686&search_id=54204&scans_id=52686&peptide_id=3171&scanf=12250&charge=3&value=R.LEHHHHHH.-	LEHHHHHH	8	299	306	fully_tryptic	7	1	7				-10000	-1	-1	-1	0	0	5	/core/www/modules/core_quant/single.php?run_id=52686&search_id=54204&scans_id=52686&peptide_id=3171&scanf=12250&charge=3&value=5	2.5261	7969000	4644000	13.5	4152.7	3152	17	2467	2467	142.3	401200	5148000000	2900000000	96092.8	1323000	39061.6
12256	12256	43.81	3177	12256	10467	692.34	346.674	2	10	ITMS	342913	12247	2	54204	52686	52686	77656	52686.12256.10467.2	1	692.34	346.673	0.41	0	1.442	0.652	0.652	245.2	0.00408	2019-07-10	/core/www/modules//sdig/index.php?run_id=52686&search_id=54204&scans_id=52686&peptide_id=3177&scanf=12256&charge=2&value=7/10	7	10	GkF2	/core/www/modules//consensus/?run_id=52686&search_id=54204&scans_id=52686&peptide_id=3177&scanf=12256&charge=2&value=GkF2	0	0	0	/core/www/modules/match_peptides/blast_html4.php?run_id=52686&search_id=54204&scans_id=52686&peptide_id=3177&scanf=12256&charge=2&value=0	K.MVSAER.S	/core/www/modules/show_out/show_out_wrapper.php?run_id=52686&search_id=54204&scans_id=52686&peptide_id=3177&scanf=12256&charge=2&value=K.MVSAER.S	MVSAER	6	221	226	fully_tryptic	5	1	2				-10000	-1	-1	-1	0	0	14	/core/www/modules/core_quant/single.php?run_id=52686&search_id=54204&scans_id=52686&peptide_id=3177&scanf=12256&charge=2&value=14	6.2525	3601000	1123000	8.1857	5943.2	5422	25.1	704.9	704.9	74.5	136500	1410000000	433700000	29628.2	317500	37516.4
12286	12286	43.88	3208	12286	10495	692.34	346.674	2	7	ITMS	479270	12280	2	54204	52686	52686	77656	52686.12286.10495.2	1	692.34	346.673	0.72	0	1.29	0.626	0.626	194.9	0.00513	2019-06-10	/core/www/modules//sdig/index.php?run_id=52686&search_id=54204&scans_id=52686&peptide_id=3208&scanf=12286&charge=2&value=6/10	6	10	GkF2	/core/www/modules//consensus/?run_id=52686&search_id=54204&scans_id=52686&peptide_id=3208&scanf=12286&charge=2&value=GkF2	0	0	0	/core/www/modules/match_peptides/blast_html4.php?run_id=52686&search_id=54204&scans_id=52686&peptide_id=3208&scanf=12286&charge=2&value=0	K.MVSAER.S	/core/www/modules/show_out/show_out_wrapper.php?run_id=52686&search_id=54204&scans_id=52686&peptide_id=3208&scanf=12286&charge=2&value=K.MVSAER.S	MVSAER	6	221	226	fully_tryptic	5	1	2				-10000	-1	-1	-1	0	0	14	/core/www/modules/core_quant/single.php?run_id=52686&search_id=54204&scans_id=52686&peptide_id=3208&scanf=12286&charge=2&value=14	4.2981	3601000	1123000	8.1857	5943.2	5422	25.1	704.9	704.9	74.5	188100	1410000000	433700000	29628.2	317500	35159.4
12289	12289	43.89	3211	12289	10498	1875.87	938.437	2	10	ITMS	70812.8	12280	2	54204	52686	52686	77656	52686.12289.10498.2	1	1875.87	938.438	-0.68	-0.001	4.147	0.665	0.665	556.4	0.0018	16/32	/core/www/modules//sdig/index.php?run_id=52686&search_id=54204&scans_id=52686&peptide_id=3211&scanf=12289&charge=2&value=16/32	16	32	GkF2	/core/www/modules//consensus/?run_id=52686&search_id=54204&scans_id=52686&peptide_id=3211&scanf=12289&charge=2&value=GkF2	0	0	0	/core/www/modules/match_peptides/blast_html4.php?run_id=52686&search_id=54204&scans_id=52686&peptide_id=3211&scanf=12289&charge=2&value=0	R.ELAVQAANDTNTDDDRK.E	/core/www/modules/show_out/show_out_wrapper.php?run_id=52686&search_id=54204&scans_id=52686&peptide_id=3211&scanf=12289&charge=2&value=R.ELAVQAANDTNTDDDRK.E	ELAVQAANDTNTDDDRK	17	93	109	fully_tryptic	16	1	3				-10000	-1	-1	-1	0	0	67	/core/www/modules/core_quant/single.php?run_id=52686&search_id=54204&scans_id=52686&peptide_id=3211&scanf=12289&charge=2&value=67	16.5	481000	442700	1.0279	50898.7	11700	42.6	9.4496	9.4496	9.1927	50013.4	14030000	13500000	247.7	451.5	52571.4
12301	12301	43.92	3224	12301	10509	1399.74	467.253	3	2	ITMS	214002000	12300	2	54204	52686	52686	77656	52686.12301.10509.3	1	1399.74	467.253	-0.04	0	3.711	0.666	0.666	1263.2	0.00079	23/44	/core/www/modules//sdig/index.php?run_id=52686&search_id=54204&scans_id=52686&peptide_id=3224&scanf=12301&charge=3&value=23/44	23	44	GkF2	/core/www/modules//consensus/?run_id=52686&search_id=54204&scans_id=52686&peptide_id=3224&scanf=12301&charge=3&value=GkF2	0	0	0	/core/www/modules/match_peptides/blast_html4.php?run_id=52686&search_id=54204&scans_id=52686&peptide_id=3224&scanf=12301&charge=3&value=0	R.INHNIAALNTYR.Q	/core/www/modules/show_out/show_out_wrapper.php?run_id=52686&search_id=54204&scans_id=52686&peptide_id=3224&scanf=12301&charge=3&value=R.INHNIAALNTYR.Q	INHNIAALNTYR	12	4	15	fully_tryptic	11	1	3				-10000	-1	-1	-1	0	0	63	/core/www/modules/core_quant/single.php?run_id=52686&search_id=54204&scans_id=52686&peptide_id=3224&scanf=12301&charge=3&value=63	0.005	261800000	195000000	1.226	38260.9	12264	43.8	8224.4	8224.4	5582	185900000	12510000000	9080000000	256700	706900	54155.8
12305	12305	43.92	3228	12305	10513	821.426	411.217	2	6	ITMS	696312	12300	2	54204	52686	52686	77656	52686.12305.10513.2	1	821.426	411.217	0.06	0	2.104	0.732	0.732	707.8	0.00141	2019-09-12	/core/www/modules//sdig/index.php?run_id=52686&search_id=54204&scans_id=52686&peptide_id=3228&scanf=12305&charge=2&value=9/12	9	12	GkF2	/core/www/modules//consensus/?run_id=52686&search_id=54204&scans_id=52686&peptide_id=3228&scanf=12305&charge=2&value=GkF2	0	0	0	/core/www/modules/match_peptides/blast_html4.php?run_id=52686&search_id=54204&scans_id=52686&peptide_id=3228&scanf=12305&charge=2&value=0	K.LGAYQNR.L	/core/www/modules/show_out/show_out_wrapper.php?run_id=52686&search_id=54204&scans_id=52686&peptide_id=3228&scanf=12305&charge=2&value=K.LGAYQNR.L	LGAYQNR	7	229	235	fully_tryptic	6	1	2				-10000	-1	-1	-1	0	0	10	/core/www/modules/core_quant/single.php?run_id=52686&search_id=54204&scans_id=52686&peptide_id=3228&scanf=12305&charge=2&value=10	1.4871	27430000	11440000	9.3352	5407.1	6287	28.1	5778.3	5778.3	543.5	938600	7744000000	3099000000	146000	1378000	38992.1
12318	12318	43.95	3241	12318	10525	760.395	380.701	2	3	ITMS	622003	12316	2	54204	52686	52686	77656	52686.12318.10525.2	1	760.395	380.701	-0.07	0	2.04	0.614	0.614	853.5	0.00117	2019-10-12	/core/www/modules//sdig/index.php?run_id=52686&search_id=54204&scans_id=52686&peptide_id=3241&scanf=12318&charge=2&value=10/12	10	12	GkF2	/core/www/modules//consensus/?run_id=52686&search_id=54204&scans_id=52686&peptide_id=3241&scanf=12318&charge=2&value=GkF2	0	0	0	/core/www/modules/match_peptides/blast_html4.php?run_id=52686&search_id=54204&scans_id=52686&peptide_id=3241&scanf=12318&charge=2&value=0	R.GLEQASR.N	/core/www/modules/show_out/show_out_wrapper.php?run_id=52686&search_id=54204&scans_id=52686&peptide_id=3241&scanf=12318&charge=2&value=R.GLEQASR.N	GLEQASR	7	59	65	fully_tryptic	6	1	2				-10000	-1	-1	-1	0	0	7	/core/www/modules/core_quant/single.php?run_id=52686&search_id=54204&scans_id=52686&peptide_id=3241&scanf=12318&charge=2&value=7	1.3068	19240000	6518000	8.2596	6322.4	5397	25	3043.6	3043.6	368.5	975100	7998000000	2733000000	145800	1560000	38807.3
12329	12329	43.98	3252	12329	10535	915.395	458.201	2	2	ITMS	14401700	12328	2	54204	52686	52686	77656	52686.12329.10535.2	1	915.395	458.201	-0.07	0	1.852	0.84	0.84	360.8	0.00277	2019-07-12	/core/www/modules//sdig/index.php?run_id=52686&search_id=54204&scans_id=52686&peptide_id=3252&scanf=12329&charge=2&value=7/12	7	12	GkF2	/core/www/modules//consensus/?run_id=52686&search_id=54204&scans_id=52686&peptide_id=3252&scanf=12329&charge=2&value=GkF2	0	0	0	/core/www/modules/match_peptides/blast_html4.php?run_id=52686&search_id=54204&scans_id=52686&peptide_id=3252&scanf=12329&charge=2&value=0	K.EMMEFTK.N	/core/www/modules/show_out/show_out_wrapper.php?run_id=52686&search_id=54204&scans_id=52686&peptide_id=3252&scanf=12329&charge=2&value=K.EMMEFTK.N	EMMEFTK	7	265	271	fully_tryptic	6	1	2				-10000	-1	-1	-1	0	0	64	/core/www/modules/core_quant/single.php?run_id=52686&search_id=54204&scans_id=52686&peptide_id=3252&scanf=12329&charge=2&value=64	0.0456	65260000	30930000	1.226	38185.5	12264	43.8	2321.8	2321.8	1394	28450000	1204000000	550500000	24821.4	63706.1	53799.7
12330	12330	43.98	3254	12330	10536	1217.6	609.304	2	3	ITMS	12214300	12328	2	54204	52686	52686	77656	52686.12330.10536.2	1	1217.6	609.304	-0.39	0	4.419	0.843	0.843	1697	0.00059	20/24	/core/www/modules//sdig/index.php?run_id=52686&search_id=54204&scans_id=52686&peptide_id=3254&scanf=12330&charge=2&value=20/24	20	24	GkF2	/core/www/modules//consensus/?run_id=52686&search_id=54204&scans_id=52686&peptide_id=3254&scanf=12330&charge=2&value=GkF2	0	0	0	/core/www/modules/match_peptides/blast_html4.php?run_id=52686&search_id=54204&scans_id=52686&peptide_id=3254&scanf=12330&charge=2&value=0	R.AGDDAAGLAISEK.M	/core/www/modules/show_out/show_out_wrapper.php?run_id=52686&search_id=54204&scans_id=52686&peptide_id=3254&scanf=12330&charge=2&value=R.AGDDAAGLAISEK.M	AGDDAAGLAISEK	13	40	52	fully_tryptic	12	1	2				-10000	-1	-1	-1	0	0	58	/core/www/modules/core_quant/single.php?run_id=52686&search_id=54204&scans_id=52686&peptide_id=3254&scanf=12330&charge=2&value=58	0.0641	595500000	358800000	1.0279	50297.8	11700	42.6	13784.8	13784.8	11517.5	21580000	26320000000	15830000000	474900	1032000	62585.7
12331	12331	43.98	3255	12331	10537	1114.62	557.814	2	4	ITMS	1342260	12328	2	54204	52686	52686	77656	52686.12331.10537.2	1	1114.62	557.814	0.18	0	2.53	0.658	0.658	330.8	0.00302	14/20	/core/www/modules//sdig/index.php?run_id=52686&search_id=54204&scans_id=52686&peptide_id=3255&scanf=12331&charge=2&value=14/20	14	20	GkF2	/core/www/modules//consensus/?run_id=52686&search_id=54204&scans_id=52686&peptide_id=3255&scanf=12331&charge=2&value=GkF2	0	0	0	/core/www/modules/match_peptides/blast_html4.php?run_id=52686&search_id=54204&scans_id=52686&peptide_id=3255&scanf=12331&charge=2&value=0	R.QLTIGQNAAAK.N	/core/www/modules/show_out/show_out_wrapper.php?run_id=52686&search_id=54204&scans_id=52686&peptide_id=3255&scanf=12331&charge=2&value=R.QLTIGQNAAAK.N	QLTIGQNAAAK	11	16	26	fully_tryptic	10	1	2				-10000	-1	-1	-1	0	0	36	/core/www/modules/core_quant/single.php?run_id=52686&search_id=54204&scans_id=52686&peptide_id=3255&scanf=12331&charge=2&value=36	0.4994	635900000	360600000	0.8125	67627.7	10266	39.4	9403.2	9403.2	11573.6	2734000	13040000000	7058000000	231000	401300	40560.5
12332	12332	43.99	3256	12332	10538	1875.87	625.961	3	5	ITMS	475922	12328	2	54204	52686	52686	77656	52686.12332.10538.3	1	1875.87	625.961	0.07	0	1.32	0.236	0.236	276.6	0.00362	18/64	/core/www/modules//sdig/index.php?run_id=52686&search_id=54204&scans_id=52686&peptide_id=3256&scanf=12332&charge=3&value=18/64	18	64	GkF2	/core/www/modules//consensus/?run_id=52686&search_id=54204&scans_id=52686&peptide_id=3256&scanf=12332&charge=3&value=GkF2	0	0	0	/core/www/modules/match_peptides/blast_html4.php?run_id=52686&search_id=54204&scans_id=52686&peptide_id=3256&scanf=12332&charge=3&value=0	R.ELAVQAANDTNTDDDRK.E	/core/www/modules/show_out/show_out_wrapper.php?run_id=52686&search_id=54204&scans_id=52686&peptide_id=3256&scanf=12332&charge=3&value=R.ELAVQAANDTNTDDDRK.E	ELAVQAANDTNTDDDRK	17	93	109	fully_tryptic	16	1	3				-10000	-1	-1	-1	0	0	252	/core/www/modules/core_quant/single.php?run_id=52686&search_id=54204&scans_id=52686&peptide_id=3256&scanf=12332&charge=3&value=252	1.0013	279800000	267300000	1.611	31474.4	8972	36.3	8888.3	8888.3	5517.1	930200	6792000000	6602000000	125800	315700	49495.7
12333	12333	43.99	3257	12333	10539	963.493	321.836	3	6	ITMS	989313	12328	2	54204	52686	52686	77656	52686.12333.10539.3	1	963.493	321.836	0.1	0	2.388	0.686	0.686	506.9	0.00197	15/28	/core/www/modules//sdig/index.php?run_id=52686&search_id=54204&scans_id=52686&peptide_id=3257&scanf=12333&charge=3&value=15/28	15	28	GkF2	/core/www/modules//consensus/?run_id=52686&search_id=54204&scans_id=52686&peptide_id=3257&scanf=12333&charge=3&value=GkF2	0	0	0	/core/www/modules/match_peptides/blast_html4.php?run_id=52686&search_id=54204&scans_id=52686&peptide_id=3257&scanf=12333&charge=3&value=0	R.IRDVDM*AK.E	/core/www/modules/show_out/show_out_wrapper.php?run_id=52686&search_id=54204&scans_id=52686&peptide_id=3257&scanf=12333&charge=3&value=R.IRDVDM*AK.E	IRDVDM*AK	8	257	264	fully_tryptic	7	1	3				-10000	-1	-1	-1	0	0	13	/core/www/modules/core_quant/single.php?run_id=52686&search_id=54204&scans_id=52686&peptide_id=3257&scanf=12333&charge=3&value=13	2.3327	9577000	4350000	7.8654	6173.9	5294	24.6	1643.9	1643.9	197.2	481600	3820000000	1753000000	80323.6	885100	37694.2
12348	12348	44.02	3271	12348	10553	2374.15	594.293	4	2	ITMS	970050	12347	2	54204	52686	52686	77656	52686.12348.10553.4	1	2374.15	594.292	0.33	0.001	1.519	0.358	0.358	580.9	0.00172	32/120	/core/www/modules//sdig/index.php?run_id=52686&search_id=54204&scans_id=52686&peptide_id=3271&scanf=12348&charge=4&value=32/120	32	120	GkF2	/core/www/modules//consensus/?run_id=52686&search_id=54204&scans_id=52686&peptide_id=3271&scanf=12348&charge=4&value=GkF2	0	0	0	/core/www/modules/match_peptides/blast_html4.php?run_id=52686&search_id=54204&scans_id=52686&peptide_id=3271&scanf=12348&charge=4&value=0	R.ELAVQAANDTNTDDDRKELQK.E	/core/www/modules/show_out/show_out_wrapper.php?run_id=52686&search_id=54204&scans_id=52686&peptide_id=3271&scanf=12348&charge=4&value=R.ELAVQAANDTNTDDDRKELQK.E	ELAVQAANDTNTDDDRKELQK	21	93	113	fully_tryptic	20	1	4				-10000	-1	-1	-1	0	0	37	/core/www/modules/core_quant/single.php?run_id=52686&search_id=54204&scans_id=52686&peptide_id=3271&scanf=12348&charge=4&value=37	0.3684	280900000	331900000	0.8251	72795.2	10324	39.5	4192	4192	4677.8	1359000	11880000000	15660000000	193900	343700	42251.2
12349	12349	44.03	3272	12349	10554	1294.63	647.817	2	3	ITMS	875199	12347	2	54204	52686	52686	77656	52686.12349.10554.2	1	1294.63	647.817	0.08	0	3.502	0.766	0.766	1120.6	0.00089	17/20	/core/www/modules//sdig/index.php?run_id=52686&search_id=54204&scans_id=52686&peptide_id=3272&scanf=12349&charge=2&value=17/20	17	20	GkF2	/core/www/modules//consensus/?run_id=52686&search_id=54204&scans_id=52686&peptide_id=3272&scanf=12349&charge=2&value=GkF2	0	0	0	/core/www/modules/match_peptides/blast_html4.php?run_id=52686&search_id=54204&scans_id=52686&peptide_id=3272&scanf=12349&charge=2&value=0	R.IADQTEFNTQK.L	/core/www/modules/show_out/show_out_wrapper.php?run_id=52686&search_id=54204&scans_id=52686&peptide_id=3272&scanf=12349&charge=2&value=R.IADQTEFNTQK.L	IADQTEFNTQK	11	125	135	fully_tryptic	10	1	2				-10000	-1	-1	-1	0	0	38	/core/www/modules/core_quant/single.php?run_id=52686&search_id=54204&scans_id=52686&peptide_id=3272&scanf=12349&charge=2&value=38	0.6656	428800000	289800000	1.5269	33975.4	9268	37	14523.5	14523.5	8266.5	2010000	19940000000	13360000000	374600	999200	48218.9
12366	12366	44.06	3290	12366	10570	1083.5	361.837	3	3	ITMS	517790	12364	2	54204	52686	52686	77656	52686.12366.10570.3	1	1083.5	361.838	-0.06	0	2.768	0.631	0.631	656.8	0.00152	16/28	/core/www/modules//sdig/index.php?run_id=52686&search_id=54204&scans_id=52686&peptide_id=3290&scanf=12366&charge=3&value=16/28	16	28	GkF2	/core/www/modules//consensus/?run_id=52686&search_id=54204&scans_id=52686&peptide_id=3290&scanf=12366&charge=3&value=GkF2	0	0	0	/core/www/modules/match_peptides/blast_html4.php?run_id=52686&search_id=54204&scans_id=52686&peptide_id=3290&scanf=12366&charge=3&value=0	R.LEHHHHHH.-	/core/www/modules/show_out/show_out_wrapper.php?run_id=52686&search_id=54204&scans_id=52686&peptide_id=3290&scanf=12366&charge=3&value=R.LEHHHHHH.-	LEHHHHHH	8	299	306	fully_tryptic	7	1	7				-10000	-1	-1	-1	0	0	5	/core/www/modules/core_quant/single.php?run_id=52686&search_id=54204&scans_id=52686&peptide_id=3290&scanf=12366&charge=3&value=5	2.6063	7969000	4644000	13.5	4152.7	3152	17	2467	2467	142.3	444200	5148000000	2901000000	96105.6	1323000	37497.4
12373	12373	44.07	3298	12373	10577	692.34	346.674	2	10	ITMS	310242	12364	2	54204	52686	52686	77656	52686.12373.10577.2	1	692.34	346.673	0.77	0.001	1.523	0.584	0.584	272	0.00368	2019-07-10	/core/www/modules//sdig/index.php?run_id=52686&search_id=54204&scans_id=52686&peptide_id=3298&scanf=12373&charge=2&value=7/10	7	10	GkF2	/core/www/modules//consensus/?run_id=52686&search_id=54204&scans_id=52686&peptide_id=3298&scanf=12373&charge=2&value=GkF2	0	0	0	/core/www/modules/match_peptides/blast_html4.php?run_id=52686&search_id=54204&scans_id=52686&peptide_id=3298&scanf=12373&charge=2&value=0	K.MVSAER.S	/core/www/modules/show_out/show_out_wrapper.php?run_id=52686&search_id=54204&scans_id=52686&peptide_id=3298&scanf=12373&charge=2&value=K.MVSAER.S	MVSAER	6	221	226	fully_tryptic	5	1	2				-10000	-1	-1	-1	0	0	14	/core/www/modules/core_quant/single.php?run_id=52686&search_id=54204&scans_id=52686&peptide_id=3298&scanf=12373&charge=2&value=14	6.2046	3601000	1123000	8.1857	5943.2	5422	25.1	704.9	704.9	74.5	148200	1410000000	433900000	29642.5	317600	33003
12394	12394	44.13	3318	12394	10596	947.385	474.196	2	4	ITMS	628009	12391	2	54204	52686	52686	77656	52686.12394.10596.2	1	947.385	474.196	0.18	0	1.929	0.369	0.369	354.3	0.00282	2019-10-12	/core/www/modules//sdig/index.php?run_id=52686&search_id=54204&scans_id=52686&peptide_id=3318&scanf=12394&charge=2&value=10/12	10	12	GkF2	/core/www/modules//consensus/?run_id=52686&search_id=54204&scans_id=52686&peptide_id=3318&scanf=12394&charge=2&value=GkF2	0	0	0	/core/www/modules/match_peptides/blast_html4.php?run_id=52686&search_id=54204&scans_id=52686&peptide_id=3318&scanf=12394&charge=2&value=0	K.EM*M*EFTK.N	/core/www/modules/show_out/show_out_wrapper.php?run_id=52686&search_id=54204&scans_id=52686&peptide_id=3318&scanf=12394&charge=2&value=K.EM*M*EFTK.N	EM*M*EFTK	7	265	271	fully_tryptic	6	1	2				-10000	-1	-1	-1	0	0	11	/core/www/modules/core_quant/single.php?run_id=52686&search_id=54204&scans_id=52686&peptide_id=3318&scanf=12394&charge=2&value=11	1.6631	27200000	12670000	8.3847	6446.2	6707	29.6	4219.2	4219.2	503.2	841800	5735000000	2651000000	105500	921600	47880.4
12395	12395	44.13	3319	12395	10597	1606.68	803.843	2	5	ITMS	215997	12391	2	54204	52686	52686	77656	52686.12395.10597.2	1	1606.68	803.844	-0.32	-0.001	3.412	0.361	0.764	562.5	0.00178	16/24	/core/www/modules//sdig/index.php?run_id=52686&search_id=54204&scans_id=52686&peptide_id=3319&scanf=12395&charge=2&value=16/24	16	24	GkF2	/core/www/modules//consensus/?run_id=52686&search_id=54204&scans_id=52686&peptide_id=3319&scanf=12395&charge=2&value=GkF2	0	0	0	/core/www/modules/match_peptides/blast_html4.php?run_id=52686&search_id=54204&scans_id=52686&peptide_id=3319&scanf=12395&charge=2&value=0	R.DVDMAKEM*M*EFTK.N	/core/www/modules/show_out/show_out_wrapper.php?run_id=52686&search_id=54204&scans_id=52686&peptide_id=3319&scanf=12395&charge=2&value=R.DVDMAKEM*M*EFTK.N	DVDMAKEM*M*EFTK	13	259	271	fully_tryptic	12	1	3				-10000	-1	-1	-1	0	0	65	/core/www/modules/core_quant/single.php?run_id=52686&search_id=54204&scans_id=52686&peptide_id=3319&scanf=12395&charge=2&value=65	4.9121	311600	216700	1.5173	37116.7	12391	44.1	8.3961	8.3961	5.5334	311600	1547000	1145000	27.8	40.3	49054.4
12418	12418	44.19	3342	12418	10618	1399.74	467.253	3	2	ITMS	128401000	12417	2	54204	52686	52686	77656	52686.12418.10618.3	1	1399.74	467.253	0.09	0	3.894	0.568	0.568	1364.3	0.00073	24/44	/core/www/modules//sdig/index.php?run_id=52686&search_id=54204&scans_id=52686&peptide_id=3342&scanf=12418&charge=3&value=24/44	24	44	GkF2	/core/www/modules//consensus/?run_id=52686&search_id=54204&scans_id=52686&peptide_id=3342&scanf=12418&charge=3&value=GkF2	0	0	0	/core/www/modules/match_peptides/blast_html4.php?run_id=52686&search_id=54204&scans_id=52686&peptide_id=3342&scanf=12418&charge=3&value=0	R.INHNIAALNTYR.Q	/core/www/modules/show_out/show_out_wrapper.php?run_id=52686&search_id=54204&scans_id=52686&peptide_id=3342&scanf=12418&charge=3&value=R.INHNIAALNTYR.Q	INHNIAALNTYR	12	4	15	fully_tryptic	11	1	3				-10000	-1	-1	-1	0	0	63	/core/www/modules/core_quant/single.php?run_id=52686&search_id=54204&scans_id=52686&peptide_id=3342&scanf=12418&charge=3&value=63	0.006	261800000	195000000	1.226	38260.9	12264	43.8	8224.4	8224.4	5582	153600000	12510000000	9081000000	256700	707300	47340.9
12422	12422	44.2	3347	12422	10622	821.427	411.217	2	6	ITMS	629686	12417	2	54204	52686	52686	77656	52686.12422.10622.2	1	821.426	411.217	0.2	0	2.021	0.73	0.73	688.4	0.00145	2019-09-12	/core/www/modules//sdig/index.php?run_id=52686&search_id=54204&scans_id=52686&peptide_id=3347&scanf=12422&charge=2&value=9/12	9	12	GkF2	/core/www/modules//consensus/?run_id=52686&search_id=54204&scans_id=52686&peptide_id=3347&scanf=12422&charge=2&value=GkF2	0	0	0	/core/www/modules/match_peptides/blast_html4.php?run_id=52686&search_id=54204&scans_id=52686&peptide_id=3347&scanf=12422&charge=2&value=0	K.LGAYQNR.L	/core/www/modules/show_out/show_out_wrapper.php?run_id=52686&search_id=54204&scans_id=52686&peptide_id=3347&scanf=12422&charge=2&value=K.LGAYQNR.L	LGAYQNR	7	229	235	fully_tryptic	6	1	2				-10000	-1	-1	-1	0	0	10	/core/www/modules/core_quant/single.php?run_id=52686&search_id=54204&scans_id=52686&peptide_id=3347&scanf=12422&charge=2&value=10	1.6684	27430000	11440000	9.3352	5407.1	6287	28.1	5778.3	5778.3	543.5	782400	7745000000	3099000000	146000	1379000	34936.4
12437	12437	44.23	3361	12437	10636	760.395	380.701	2	3	ITMS	530074	12435	2	54204	52686	52686	77656	52686.12437.10636.2	1	760.395	380.701	0.02	0	2.033	0.51	0.51	895.5	0.00112	2019-10-12	/core/www/modules//sdig/index.php?run_id=52686&search_id=54204&scans_id=52686&peptide_id=3361&scanf=12437&charge=2&value=10/12	10	12	GkF2	/core/www/modules//consensus/?run_id=52686&search_id=54204&scans_id=52686&peptide_id=3361&scanf=12437&charge=2&value=GkF2	0	0	0	/core/www/modules/match_peptides/blast_html4.php?run_id=52686&search_id=54204&scans_id=52686&peptide_id=3361&scanf=12437&charge=2&value=0	R.GLEQASR.N	/core/www/modules/show_out/show_out_wrapper.php?run_id=52686&search_id=54204&scans_id=52686&peptide_id=3361&scanf=12437&charge=2&value=R.GLEQASR.N	GLEQASR	7	59	65	fully_tryptic	6	1	2				-10000	-1	-1	-1	0	0	7	/core/www/modules/core_quant/single.php?run_id=52686&search_id=54204&scans_id=52686&peptide_id=3361&scanf=12437&charge=2&value=7	1.9378	19240000	6518000	8.2596	6322.4	5397	25	3043.6	3043.6	368.5	674600	8003000000	2735000000	145900	1562000	32468.9
12451	12451	44.27	3375	12451	10649	1217.6	609.304	2	2	ITMS	14498300	12450	2	54204	52686	52686	77656	52686.12451.10649.2	1	1217.6	609.304	-0.24	0	3.866	0.794	0.794	1457.8	0.00069	19/24	/core/www/modules//sdig/index.php?run_id=52686&search_id=54204&scans_id=52686&peptide_id=3375&scanf=12451&charge=2&value=19/24	19	24	GkF2	/core/www/modules//consensus/?run_id=52686&search_id=54204&scans_id=52686&peptide_id=3375&scanf=12451&charge=2&value=GkF2	0	0	0	/core/www/modules/match_peptides/blast_html4.php?run_id=52686&search_id=54204&scans_id=52686&peptide_id=3375&scanf=12451&charge=2&value=0	R.AGDDAAGLAISEK.M	/core/www/modules/show_out/show_out_wrapper.php?run_id=52686&search_id=54204&scans_id=52686&peptide_id=3375&scanf=12451&charge=2&value=R.AGDDAAGLAISEK.M	AGDDAAGLAISEK	13	40	52	fully_tryptic	12	1	2				-10000	-1	-1	-1	0	0	58	/core/www/modules/core_quant/single.php?run_id=52686&search_id=54204&scans_id=52686&peptide_id=3375&scanf=12451&charge=2&value=58	0.0644	595500000	358800000	1.0279	50297.8	11700	42.6	13784.8	13784.8	11517.5	21700000	26320000000	15840000000	475000	1033000	38498.9
12452	12452	44.27	3376	12452	10650	915.395	458.201	2	3	ITMS	4302170	12450	2	54204	52686	52686	77656	52686.12452.10650.2	1	915.395	458.201	0.39	0	1.81	0.626	0.626	224.4	0.00446	2019-06-12	/core/www/modules//sdig/index.php?run_id=52686&search_id=54204&scans_id=52686&peptide_id=3376&scanf=12452&charge=2&value=6/12	6	12	GkF2	/core/www/modules//consensus/?run_id=52686&search_id=54204&scans_id=52686&peptide_id=3376&scanf=12452&charge=2&value=GkF2	0	0	0	/core/www/modules/match_peptides/blast_html4.php?run_id=52686&search_id=54204&scans_id=52686&peptide_id=3376&scanf=12452&charge=2&value=0	K.EMMEFTK.N	/core/www/modules/show_out/show_out_wrapper.php?run_id=52686&search_id=54204&scans_id=52686&peptide_id=3376&scanf=12452&charge=2&value=K.EMMEFTK.N	EMMEFTK	7	265	271	fully_tryptic	6	1	2				-10000	-1	-1	-1	0	0	64	/core/www/modules/core_quant/single.php?run_id=52686&search_id=54204&scans_id=52686&peptide_id=3376&scanf=12452&charge=2&value=64	0.1838	65260000	30930000	1.226	38185.5	12264	43.8	2321.8	2321.8	1394	7057000	1204000000	550500000	24821.4	63706.1	46201.3
12453	12453	44.27	3377	12453	10651	1114.62	557.815	2	4	ITMS	1226110	12450	2	54204	52686	52686	77656	52686.12453.10651.2	1	1114.62	557.814	0.46	0.001	2.56	0.455	0.455	459.2	0.00218	16/20	/core/www/modules//sdig/index.php?run_id=52686&search_id=54204&scans_id=52686&peptide_id=3377&scanf=12453&charge=2&value=16/20	16	20	GkF2	/core/www/modules//consensus/?run_id=52686&search_id=54204&scans_id=52686&peptide_id=3377&scanf=12453&charge=2&value=GkF2	0	0	0	/core/www/modules/match_peptides/blast_html4.php?run_id=52686&search_id=54204&scans_id=52686&peptide_id=3377&scanf=12453&charge=2&value=0	R.QLTIGQNAAAK.N	/core/www/modules/show_out/show_out_wrapper.php?run_id=52686&search_id=54204&scans_id=52686&peptide_id=3377&scanf=12453&charge=2&value=R.QLTIGQNAAAK.N	QLTIGQNAAAK	11	16	26	fully_tryptic	10	1	2				-10000	-1	-1	-1	0	0	36	/core/www/modules/core_quant/single.php?run_id=52686&search_id=54204&scans_id=52686&peptide_id=3377&scanf=12453&charge=2&value=36	0.5587	635900000	360600000	0.8125	67627.7	10266	39.4	9403.2	9403.2	11573.6	2564000	13040000000	7059000000	231100	401600	31307.2
12455	12455	44.27	3379	12455	10653	1875.87	625.961	3	6	ITMS	599369	12450	2	54204	52686	52686	77656	52686.12455.10653.3	1	1875.87	625.961	0.17	0	2.004	0.614	0.614	294.7	0.00339	19/64	/core/www/modules//sdig/index.php?run_id=52686&search_id=54204&scans_id=52686&peptide_id=3379&scanf=12455&charge=3&value=19/64	19	64	GkF2	/core/www/modules//consensus/?run_id=52686&search_id=54204&scans_id=52686&peptide_id=3379&scanf=12455&charge=3&value=GkF2	0	0	0	/core/www/modules/match_peptides/blast_html4.php?run_id=52686&search_id=54204&scans_id=52686&peptide_id=3379&scanf=12455&charge=3&value=0	R.ELAVQAANDTNTDDDRK.E	/core/www/modules/show_out/show_out_wrapper.php?run_id=52686&search_id=54204&scans_id=52686&peptide_id=3379&scanf=12455&charge=3&value=R.ELAVQAANDTNTDDDRK.E	ELAVQAANDTNTDDDRK	17	93	109	fully_tryptic	16	1	3				-10000	-1	-1	-1	0	0	252	/core/www/modules/core_quant/single.php?run_id=52686&search_id=54204&scans_id=52686&peptide_id=3379&scanf=12455&charge=3&value=252	1.1087	279800000	267300000	1.611	31474.4	8972	36.3	8888.3	8888.3	5517.1	839900	6799000000	6608000000	125900	317000	36783
12456	12456	44.27	3380	12456	10654	963.493	321.836	3	7	ITMS	1046470	12450	2	54204	52686	52686	77656	52686.12456.10654.3	1	963.493	321.836	0.4	0	2.226	0.541	0.541	612.2	0.00163	15/28	/core/www/modules//sdig/index.php?run_id=52686&search_id=54204&scans_id=52686&peptide_id=3380&scanf=12456&charge=3&value=15/28	15	28	GkF2	/core/www/modules//consensus/?run_id=52686&search_id=54204&scans_id=52686&peptide_id=3380&scanf=12456&charge=3&value=GkF2	0	0	0	/core/www/modules/match_peptides/blast_html4.php?run_id=52686&search_id=54204&scans_id=52686&peptide_id=3380&scanf=12456&charge=3&value=0	R.IRDVDM*AK.E	/core/www/modules/show_out/show_out_wrapper.php?run_id=52686&search_id=54204&scans_id=52686&peptide_id=3380&scanf=12456&charge=3&value=R.IRDVDM*AK.E	IRDVDM*AK	8	257	264	fully_tryptic	7	1	3				-10000	-1	-1	-1	0	0	13	/core/www/modules/core_quant/single.php?run_id=52686&search_id=54204&scans_id=52686&peptide_id=3380&scanf=12456&charge=3&value=13	2.0392	9577000	4350000	7.8654	6173.9	5294	24.6	1643.9	1643.9	197.2	508900	3831000000	1758000000	80562.6	888600	25520
12464	12464	44.3	3388	12464	10661	1294.63	647.818	2	2	ITMS	1535640	12463	2	54204	52686	52686	77656	52686.12464.10661.2	1	1294.63	647.817	0.3	0	3.289	0.74	0.74	1124.3	0.00089	18/20	/core/www/modules//sdig/index.php?run_id=52686&search_id=54204&scans_id=52686&peptide_id=3388&scanf=12464&charge=2&value=18/20	18	20	GkF2	/core/www/modules//consensus/?run_id=52686&search_id=54204&scans_id=52686&peptide_id=3388&scanf=12464&charge=2&value=GkF2	0	0	0	/core/www/modules/match_peptides/blast_html4.php?run_id=52686&search_id=54204&scans_id=52686&peptide_id=3388&scanf=12464&charge=2&value=0	R.IADQTEFNTQK.L	/core/www/modules/show_out/show_out_wrapper.php?run_id=52686&search_id=54204&scans_id=52686&peptide_id=3388&scanf=12464&charge=2&value=R.IADQTEFNTQK.L	IADQTEFNTQK	11	125	135	fully_tryptic	10	1	2				-10000	-1	-1	-1	0	0	38	/core/www/modules/core_quant/single.php?run_id=52686&search_id=54204&scans_id=52686&peptide_id=3388&scanf=12464&charge=2&value=38	0.3992	428800000	289800000	1.5269	33975.4	9268	37	14523.5	14523.5	8266.5	3725000	19950000000	13360000000	374700	1000000	34983.2
12465	12465	44.3	3389	12465	10662	2374.15	594.293	4	3	ITMS	1056220	12463	2	54204	52686	52686	77656	52686.12465.10662.4	1	2374.15	594.292	0.45	0.001	1.702	0.188	0.188	827.6	0.00121	33/120	/core/www/modules//sdig/index.php?run_id=52686&search_id=54204&scans_id=52686&peptide_id=3389&scanf=12465&charge=4&value=33/120	33	120	GkF2	/core/www/modules//consensus/?run_id=52686&search_id=54204&scans_id=52686&peptide_id=3389&scanf=12465&charge=4&value=GkF2	0	0	0	/core/www/modules/match_peptides/blast_html4.php?run_id=52686&search_id=54204&scans_id=52686&peptide_id=3389&scanf=12465&charge=4&value=0	R.ELAVQAANDTNTDDDRKELQK.E	/core/www/modules/show_out/show_out_wrapper.php?run_id=52686&search_id=54204&scans_id=52686&peptide_id=3389&scanf=12465&charge=4&value=R.ELAVQAANDTNTDDDRKELQK.E	ELAVQAANDTNTDDDRKELQK	21	93	113	fully_tryptic	20	1	4				-10000	-1	-1	-1	0	0	37	/core/www/modules/core_quant/single.php?run_id=52686&search_id=54204&scans_id=52686&peptide_id=3389&scanf=12465&charge=4&value=37	0.2491	280900000	331900000	0.8251	72795.2	10324	39.5	4192	4192	4677.8	2499000	11880000000	15670000000	194000	344000	32214.9
12473	12473	44.32	3397	12473	10669	1083.5	361.838	3	2	ITMS	737620	12472	2	54204	52686	52686	77656	52686.12473.10669.3	1	1083.5	361.838	0.34	0	2.653	0.666	0.666	550.6	0.00182	15/28	/core/www/modules//sdig/index.php?run_id=52686&search_id=54204&scans_id=52686&peptide_id=3397&scanf=12473&charge=3&value=15/28	15	28	GkF2	/core/www/modules//consensus/?run_id=52686&search_id=54204&scans_id=52686&peptide_id=3397&scanf=12473&charge=3&value=GkF2	0	0	0	/core/www/modules/match_peptides/blast_html4.php?run_id=52686&search_id=54204&scans_id=52686&peptide_id=3397&scanf=12473&charge=3&value=0	R.LEHHHHHH.-	/core/www/modules/show_out/show_out_wrapper.php?run_id=52686&search_id=54204&scans_id=52686&peptide_id=3397&scanf=12473&charge=3&value=R.LEHHHHHH.-	LEHHHHHH	8	299	306	fully_tryptic	7	1	7				-10000	-1	-1	-1	0	0	5	/core/www/modules/core_quant/single.php?run_id=52686&search_id=54204&scans_id=52686&peptide_id=3397&scanf=12473&charge=3&value=5	1.4005	7969000	4644000	13.5	4152.7	3152	17	2467	2467	142.3	724600	5153000000	2903000000	96216.9	1326000	27728.1
12500	12500	44.39	3425	12500	10694	947.385	474.196	2	3	ITMS	740328	12498	2	54204	52686	52686	77656	52686.12500.10694.2	1	947.385	474.196	0.4	0	1.684	0.428	0.428	189.5	0.00528	2019-08-12	/core/www/modules//sdig/index.php?run_id=52686&search_id=54204&scans_id=52686&peptide_id=3425&scanf=12500&charge=2&value=8/12	8	12	GkF2	/core/www/modules//consensus/?run_id=52686&search_id=54204&scans_id=52686&peptide_id=3425&scanf=12500&charge=2&value=GkF2	0	0	0	/core/www/modules/match_peptides/blast_html4.php?run_id=52686&search_id=54204&scans_id=52686&peptide_id=3425&scanf=12500&charge=2&value=0	K.EM*M*EFTK.N	/core/www/modules/show_out/show_out_wrapper.php?run_id=52686&search_id=54204&scans_id=52686&peptide_id=3425&scanf=12500&charge=2&value=K.EM*M*EFTK.N	EM*M*EFTK	7	265	271	fully_tryptic	6	1	2				-10000	-1	-1	-1	0	0	11	/core/www/modules/core_quant/single.php?run_id=52686&search_id=54204&scans_id=52686&peptide_id=3425&scanf=12500&charge=2&value=11	2.2732	27200000	12670000	8.3847	6446.2	6707	29.6	4219.2	4219.2	503.2	507600	5738000000	2652000000	105500	922100	40446.3
12503	12503	44.39	3428	12503	10697	692.34	346.674	2	6	ITMS	274320	12498	2	54204	52686	52686	77656	52686.12503.10697.2	1	692.34	346.673	0.35	0	1.576	0.607	0.607	359.2	0.00278	2019-08-10	/core/www/modules//sdig/index.php?run_id=52686&search_id=54204&scans_id=52686&peptide_id=3428&scanf=12503&charge=2&value=8/10	8	10	GkF2	/core/www/modules//consensus/?run_id=52686&search_id=54204&scans_id=52686&peptide_id=3428&scanf=12503&charge=2&value=GkF2	0	0	0	/core/www/modules/match_peptides/blast_html4.php?run_id=52686&search_id=54204&scans_id=52686&peptide_id=3428&scanf=12503&charge=2&value=0	K.MVSAER.S	/core/www/modules/show_out/show_out_wrapper.php?run_id=52686&search_id=54204&scans_id=52686&peptide_id=3428&scanf=12503&charge=2&value=K.MVSAER.S	MVSAER	6	221	226	fully_tryptic	5	1	2				-10000	-1	-1	-1	0	0	14	/core/www/modules/core_quant/single.php?run_id=52686&search_id=54204&scans_id=52686&peptide_id=3428&scanf=12503&charge=2&value=14	7.4994	3601000	1123000	8.1857	5943.2	5422	25.1	704.9	704.9	74.5	156600	1412000000	434000000	29674.2	318100	22492.5
12529	12529	44.46	3453	12529	10721	1399.74	467.253	3	2	ITMS	90774900	12528	2	54204	52686	52686	77656	52686.12529.10721.3	1	1399.74	467.253	0.28	0	3.565	0.595	0.595	1248.8	0.0008	23/44	/core/www/modules//sdig/index.php?run_id=52686&search_id=54204&scans_id=52686&peptide_id=3453&scanf=12529&charge=3&value=23/44	23	44	GkF2	/core/www/modules//consensus/?run_id=52686&search_id=54204&scans_id=52686&peptide_id=3453&scanf=12529&charge=3&value=GkF2	0	0	0	/core/www/modules/match_peptides/blast_html4.php?run_id=52686&search_id=54204&scans_id=52686&peptide_id=3453&scanf=12529&charge=3&value=0	R.INHNIAALNTYR.Q	/core/www/modules/show_out/show_out_wrapper.php?run_id=52686&search_id=54204&scans_id=52686&peptide_id=3453&scanf=12529&charge=3&value=R.INHNIAALNTYR.Q	INHNIAALNTYR	12	4	15	fully_tryptic	11	1	3				-10000	-1	-1	-1	0	0	63	/core/www/modules/core_quant/single.php?run_id=52686&search_id=54204&scans_id=52686&peptide_id=3453&scanf=12529&charge=3&value=63	0.0105	261800000	195000000	1.226	38260.9	12264	43.8	8224.4	8224.4	5582	89020000	12520000000	9085000000	256800	708100	38839.1
12533	12533	44.47	3458	12533	10725	821.427	411.217	2	6	ITMS	415435	12528	2	54204	52686	52686	77656	52686.12533.10725.2	1	821.426	411.217	0.31	0	1.999	0.75	0.75	883	0.00113	2019-10-12	/core/www/modules//sdig/index.php?run_id=52686&search_id=54204&scans_id=52686&peptide_id=3458&scanf=12533&charge=2&value=10/12	10	12	GkF2	/core/www/modules//consensus/?run_id=52686&search_id=54204&scans_id=52686&peptide_id=3458&scanf=12533&charge=2&value=GkF2	0	0	0	/core/www/modules/match_peptides/blast_html4.php?run_id=52686&search_id=54204&scans_id=52686&peptide_id=3458&scanf=12533&charge=2&value=0	K.LGAYQNR.L	/core/www/modules/show_out/show_out_wrapper.php?run_id=52686&search_id=54204&scans_id=52686&peptide_id=3458&scanf=12533&charge=2&value=K.LGAYQNR.L	LGAYQNR	7	229	235	fully_tryptic	6	1	2				-10000	-1	-1	-1	0	0	10	/core/www/modules/core_quant/single.php?run_id=52686&search_id=54204&scans_id=52686&peptide_id=3458&scanf=12533&charge=2&value=10	1.7206	27430000	11440000	9.3352	5407.1	6287	28.1	5778.3	5778.3	543.5	618900	7753000000	3102000000	146200	1383000	22039.8
12542	12542	44.49	3467	12542	10733	760.395	380.701	2	4	ITMS	699162	12539	2	54204	52686	52686	77656	52686.12542.10733.2	1	760.395	380.701	0.09	0	1.918	0.576	0.576	918.8	0.00109	2019-10-12	/core/www/modules//sdig/index.php?run_id=52686&search_id=54204&scans_id=52686&peptide_id=3467&scanf=12542&charge=2&value=10/12	10	12	GkF2	/core/www/modules//consensus/?run_id=52686&search_id=54204&scans_id=52686&peptide_id=3467&scanf=12542&charge=2&value=GkF2	0	0	0	/core/www/modules/match_peptides/blast_html4.php?run_id=52686&search_id=54204&scans_id=52686&peptide_id=3467&scanf=12542&charge=2&value=0	R.GLEQASR.N	/core/www/modules/show_out/show_out_wrapper.php?run_id=52686&search_id=54204&scans_id=52686&peptide_id=3467&scanf=12542&charge=2&value=R.GLEQASR.N	GLEQASR	7	59	65	fully_tryptic	6	1	2				-10000	-1	-1	-1	0	0	7	/core/www/modules/core_quant/single.php?run_id=52686&search_id=54204&scans_id=52686&peptide_id=3467&scanf=12542&charge=2&value=7	1.6904	19240000	6518000	8.2596	6322.4	5397	25	3043.6	3043.6	368.5	782400	8010000000	2737000000	146000	1568000	19222.8
12562	12562	44.54	3488	12562	10752	1217.6	609.304	2	2	ITMS	2340370	12561	2	54204	52686	52686	77656	52686.12562.10752.2	1	1217.6	609.304	-0.29	0	4.148	0.874	0.874	1303.5	0.00077	19/24	/core/www/modules//sdig/index.php?run_id=52686&search_id=54204&scans_id=52686&peptide_id=3488&scanf=12562&charge=2&value=19/24	19	24	GkF2	/core/www/modules//consensus/?run_id=52686&search_id=54204&scans_id=52686&peptide_id=3488&scanf=12562&charge=2&value=GkF2	0	0	0	/core/www/modules/match_peptides/blast_html4.php?run_id=52686&search_id=54204&scans_id=52686&peptide_id=3488&scanf=12562&charge=2&value=0	R.AGDDAAGLAISEK.M	/core/www/modules/show_out/show_out_wrapper.php?run_id=52686&search_id=54204&scans_id=52686&peptide_id=3488&scanf=12562&charge=2&value=R.AGDDAAGLAISEK.M	AGDDAAGLAISEK	13	40	52	fully_tryptic	12	1	2				-10000	-1	-1	-1	0	0	58	/core/www/modules/core_quant/single.php?run_id=52686&search_id=54204&scans_id=52686&peptide_id=3488&scanf=12562&charge=2&value=58	0.2273	595500000	358800000	1.0279	50297.8	11700	42.6	13784.8	13784.8	11517.5	5896000	26330000000	15840000000	475100	1033000	27366.5
12563	12563	44.54	3489	12563	10753	1114.62	557.815	2	3	ITMS	1573110	12561	2	54204	52686	52686	77656	52686.12563.10753.2	1	1114.62	557.814	0.39	0	2.323	0.595	0.595	437.4	0.00229	16/20	/core/www/modules//sdig/index.php?run_id=52686&search_id=54204&scans_id=52686&peptide_id=3489&scanf=12563&charge=2&value=16/20	16	20	GkF2	/core/www/modules//consensus/?run_id=52686&search_id=54204&scans_id=52686&peptide_id=3489&scanf=12563&charge=2&value=GkF2	0	0	0	/core/www/modules/match_peptides/blast_html4.php?run_id=52686&search_id=54204&scans_id=52686&peptide_id=3489&scanf=12563&charge=2&value=0	R.QLTIGQNAAAK.N	/core/www/modules/show_out/show_out_wrapper.php?run_id=52686&search_id=54204&scans_id=52686&peptide_id=3489&scanf=12563&charge=2&value=R.QLTIGQNAAAK.N	QLTIGQNAAAK	11	16	26	fully_tryptic	10	1	2				-10000	-1	-1	-1	0	0	36	/core/www/modules/core_quant/single.php?run_id=52686&search_id=54204&scans_id=52686&peptide_id=3489&scanf=12563&charge=2&value=36	0.5646	635900000	360600000	0.8125	67627.7	10266	39.4	9403.2	9403.2	11573.6	2523000	13050000000	7059000000	231100	401700	19628.7
12564	12564	44.54	3490	12564	10754	1875.87	625.961	3	4	ITMS	582618	12561	2	54204	52686	52686	77656	52686.12564.10754.3	1	1875.87	625.961	0.38	0.001	2.272	0.491	0.491	421.5	0.00237	24/64	/core/www/modules//sdig/index.php?run_id=52686&search_id=54204&scans_id=52686&peptide_id=3490&scanf=12564&charge=3&value=24/64	24	64	GkF2	/core/www/modules//consensus/?run_id=52686&search_id=54204&scans_id=52686&peptide_id=3490&scanf=12564&charge=3&value=GkF2	0	0	0	/core/www/modules/match_peptides/blast_html4.php?run_id=52686&search_id=54204&scans_id=52686&peptide_id=3490&scanf=12564&charge=3&value=0	R.ELAVQAANDTNTDDDRK.E	/core/www/modules/show_out/show_out_wrapper.php?run_id=52686&search_id=54204&scans_id=52686&peptide_id=3490&scanf=12564&charge=3&value=R.ELAVQAANDTNTDDDRK.E	ELAVQAANDTNTDDDRK	17	93	109	fully_tryptic	16	1	3				-10000	-1	-1	-1	0	0	252	/core/www/modules/core_quant/single.php?run_id=52686&search_id=54204&scans_id=52686&peptide_id=3490&scanf=12564&charge=3&value=252	1.1154	279800000	267300000	1.611	31474.4	8972	36.3	8888.3	8888.3	5517.1	854500	6802000000	6611000000	125900	317700	26627.3
12566	12566	44.55	3492	12566	10756	963.493	321.836	3	6	ITMS	1021410	12561	2	54204	52686	52686	77656	52686.12566.10756.3	1	963.493	321.836	0.47	0	2.437	0.684	0.684	503.1	0.00199	15/28	/core/www/modules//sdig/index.php?run_id=52686&search_id=54204&scans_id=52686&peptide_id=3492&scanf=12566&charge=3&value=15/28	15	28	GkF2	/core/www/modules//consensus/?run_id=52686&search_id=54204&scans_id=52686&peptide_id=3492&scanf=12566&charge=3&value=GkF2	0	0	0	/core/www/modules/match_peptides/blast_html4.php?run_id=52686&search_id=54204&scans_id=52686&peptide_id=3492&scanf=12566&charge=3&value=0	R.IRDVDM*AK.E	/core/www/modules/show_out/show_out_wrapper.php?run_id=52686&search_id=54204&scans_id=52686&peptide_id=3492&scanf=12566&charge=3&value=R.IRDVDM*AK.E	IRDVDM*AK	8	257	264	fully_tryptic	7	1	3				-10000	-1	-1	-1	0	0	13	/core/www/modules/core_quant/single.php?run_id=52686&search_id=54204&scans_id=52686&peptide_id=3492&scanf=12566&charge=3&value=13	2.6419	9577000	4350000	7.8654	6173.9	5294	24.6	1643.9	1643.9	197.2	402000	3841000000	1762000000	80781.1	892100	18141.7
12580	12580	44.58	3506	12580	10769	1294.63	647.818	2	2	ITMS	862143	12579	2	54204	52686	52686	77656	52686.12580.10769.2	1	1294.63	647.817	0.6	0.001	3.417	0.77	0.77	1110.7	0.0009	17/20	/core/www/modules//sdig/index.php?run_id=52686&search_id=54204&scans_id=52686&peptide_id=3506&scanf=12580&charge=2&value=17/20	17	20	GkF2	/core/www/modules//consensus/?run_id=52686&search_id=54204&scans_id=52686&peptide_id=3506&scanf=12580&charge=2&value=GkF2	0	0	0	/core/www/modules/match_peptides/blast_html4.php?run_id=52686&search_id=54204&scans_id=52686&peptide_id=3506&scanf=12580&charge=2&value=0	R.IADQTEFNTQK.L	/core/www/modules/show_out/show_out_wrapper.php?run_id=52686&search_id=54204&scans_id=52686&peptide_id=3506&scanf=12580&charge=2&value=R.IADQTEFNTQK.L	IADQTEFNTQK	11	125	135	fully_tryptic	10	1	2				-10000	-1	-1	-1	0	0	38	/core/www/modules/core_quant/single.php?run_id=52686&search_id=54204&scans_id=52686&peptide_id=3506&scanf=12580&charge=2&value=38	0.585	428800000	289800000	1.5269	33975.4	9268	37	14523.5	14523.5	8266.5	2352000	19950000000	13360000000	374700	1001000	24548.8
12581	12581	44.59	3507	12581	10770	2374.15	594.293	4	3	ITMS	1545690	12579	2	54204	52686	52686	77656	52686.12581.10770.4	1	2374.15	594.292	0.56	0.001	1.732	0.393	0.393	447.7	0.00223	31/120	/core/www/modules//sdig/index.php?run_id=52686&search_id=54204&scans_id=52686&peptide_id=3507&scanf=12581&charge=4&value=31/120	31	120	GkF2	/core/www/modules//consensus/?run_id=52686&search_id=54204&scans_id=52686&peptide_id=3507&scanf=12581&charge=4&value=GkF2	0	0	0	/core/www/modules/match_peptides/blast_html4.php?run_id=52686&search_id=54204&scans_id=52686&peptide_id=3507&scanf=12581&charge=4&value=0	R.ELAVQAANDTNTDDDRKELQK.E	/core/www/modules/show_out/show_out_wrapper.php?run_id=52686&search_id=54204&scans_id=52686&peptide_id=3507&scanf=12581&charge=4&value=R.ELAVQAANDTNTDDDRKELQK.E	ELAVQAANDTNTDDDRKELQK	21	93	113	fully_tryptic	20	1	4				-10000	-1	-1	-1	0	0	37	/core/www/modules/core_quant/single.php?run_id=52686&search_id=54204&scans_id=52686&peptide_id=3507&scanf=12581&charge=4&value=37	0.411	280900000	331900000	0.8251	72795.2	10324	39.5	4192	4192	4677.8	1226000	11880000000	15670000000	194000	344000	21498.8
12582	12582	44.59	3508	12582	10771	1083.5	361.838	3	4	ITMS	319684	12579	2	54204	52686	52686	77656	52686.12582.10771.3	1	1083.5	361.838	0.39	0	2.863	0.778	0.778	628.7	0.00159	14/28	/core/www/modules//sdig/index.php?run_id=52686&search_id=54204&scans_id=52686&peptide_id=3508&scanf=12582&charge=3&value=14/28	14	28	GkF2	/core/www/modules//consensus/?run_id=52686&search_id=54204&scans_id=52686&peptide_id=3508&scanf=12582&charge=3&value=GkF2	0	0	0	/core/www/modules/match_peptides/blast_html4.php?run_id=52686&search_id=54204&scans_id=52686&peptide_id=3508&scanf=12582&charge=3&value=0	R.LEHHHHHH.-	/core/www/modules/show_out/show_out_wrapper.php?run_id=52686&search_id=54204&scans_id=52686&peptide_id=3508&scanf=12582&charge=3&value=R.LEHHHHHH.-	LEHHHHHH	8	299	306	fully_tryptic	7	1	7				-10000	-1	-1	-1	0	0	5	/core/www/modules/core_quant/single.php?run_id=52686&search_id=54204&scans_id=52686&peptide_id=3508&scanf=12582&charge=3&value=5	1.8352	7969000	4644000	13.5	4152.7	3152	17	2467	2467	142.3	532400	5161000000	2907000000	96369.6	1333000	18444.5
12591	12591	44.6	3518	12591	10780	1747.77	874.389	2	13	ITMS	26860.6	12579	2	54204	52686	52686	77656	52686.12591.10780.2	1	1747.77	874.39	-1.17	-0.002	4.779	0.802	0.802	1995.4	0.0005	24/30	/core/www/modules//sdig/index.php?run_id=52686&search_id=54204&scans_id=52686&peptide_id=3518&scanf=12591&charge=2&value=24/30	24	30	GkF2	/core/www/modules//consensus/?run_id=52686&search_id=54204&scans_id=52686&peptide_id=3518&scanf=12591&charge=2&value=GkF2	0	0	0	/core/www/modules/match_peptides/blast_html4.php?run_id=52686&search_id=54204&scans_id=52686&peptide_id=3518&scanf=12591&charge=2&value=0	R.ELAVQAANDTNTDDDR.K	/core/www/modules/show_out/show_out_wrapper.php?run_id=52686&search_id=54204&scans_id=52686&peptide_id=3518&scanf=12591&charge=2&value=R.ELAVQAANDTNTDDDR.K	ELAVQAANDTNTDDDR	16	93	108	fully_tryptic	15	1	2				-10000	-1	-1	-1	0	0	70	/core/www/modules/core_quant/single.php?run_id=52686&search_id=54204&scans_id=52686&peptide_id=3518&scanf=12591&charge=2&value=70	62.7	55934	46954.3	3.945	15447.1	12561	44.5	3.621	3.621	0.9179	31180.2	1136000	622100	18.2	77.2	26487.7
12600	12600	44.63	3526	12600	10788	915.396	458.201	2	3	ITMS	386396	12598	2	54204	52686	52686	77656	52686.12600.10788.2	1	915.395	458.201	0.59	0.001	1.819	0.739	0.739	392	0.00255	2019-08-12	/core/www/modules//sdig/index.php?run_id=52686&search_id=54204&scans_id=52686&peptide_id=3526&scanf=12600&charge=2&value=8/12	8	12	GkF2	/core/www/modules//consensus/?run_id=52686&search_id=54204&scans_id=52686&peptide_id=3526&scanf=12600&charge=2&value=GkF2	0	0	0	/core/www/modules/match_peptides/blast_html4.php?run_id=52686&search_id=54204&scans_id=52686&peptide_id=3526&scanf=12600&charge=2&value=0	K.EMMEFTK.N	/core/www/modules/show_out/show_out_wrapper.php?run_id=52686&search_id=54204&scans_id=52686&peptide_id=3526&scanf=12600&charge=2&value=K.EMMEFTK.N	EMMEFTK	7	265	271	fully_tryptic	6	1	2				-10000	-1	-1	-1	0	0	64	/core/www/modules/core_quant/single.php?run_id=52686&search_id=54204&scans_id=52686&peptide_id=3526&scanf=12600&charge=2&value=64	3.0754	65260000	30930000	1.226	38185.5	12264	43.8	2321.8	2321.8	1394	419500	1204000000	550500000	24821.4	63706.1	31919.2
12613	12613	44.67	3539	12613	10800	947.385	474.196	2	2	ITMS	750175	12612	2	54204	52686	52686	77656	52686.12613.10800.2	1	947.385	474.196	0.45	0	2.151	0.402	0.402	251.1	0.00398	2019-09-12	/core/www/modules//sdig/index.php?run_id=52686&search_id=54204&scans_id=52686&peptide_id=3539&scanf=12613&charge=2&value=9/12	9	12	GkF2	/core/www/modules//consensus/?run_id=52686&search_id=54204&scans_id=52686&peptide_id=3539&scanf=12613&charge=2&value=GkF2	0	0	0	/core/www/modules/match_peptides/blast_html4.php?run_id=52686&search_id=54204&scans_id=52686&peptide_id=3539&scanf=12613&charge=2&value=0	K.EM*M*EFTK.N	/core/www/modules/show_out/show_out_wrapper.php?run_id=52686&search_id=54204&scans_id=52686&peptide_id=3539&scanf=12613&charge=2&value=K.EM*M*EFTK.N	EM*M*EFTK	7	265	271	fully_tryptic	6	1	2				-10000	-1	-1	-1	0	0	11	/core/www/modules/core_quant/single.php?run_id=52686&search_id=54204&scans_id=52686&peptide_id=3539&scanf=12613&charge=2&value=11	2.1798	27200000	12670000	8.3847	6446.2	6707	29.6	4219.2	4219.2	503.2	604800	5742000000	2654000000	105600	923200	27979.7
12618	12618	44.68	3544	12618	10805	692.34	346.673	2	7	ITMS	289828	12612	2	54204	52686	52686	77656	52686.12618.10805.2	1	692.34	346.673	0.01	0	1.493	0.567	0.567	245	0.00408	2019-07-10	/core/www/modules//sdig/index.php?run_id=52686&search_id=54204&scans_id=52686&peptide_id=3544&scanf=12618&charge=2&value=7/10	7	10	GkF2	/core/www/modules//consensus/?run_id=52686&search_id=54204&scans_id=52686&peptide_id=3544&scanf=12618&charge=2&value=GkF2	0	0	0	/core/www/modules/match_peptides/blast_html4.php?run_id=52686&search_id=54204&scans_id=52686&peptide_id=3544&scanf=12618&charge=2&value=0	K.MVSAER.S	/core/www/modules/show_out/show_out_wrapper.php?run_id=52686&search_id=54204&scans_id=52686&peptide_id=3544&scanf=12618&charge=2&value=K.MVSAER.S	MVSAER	6	221	226	fully_tryptic	5	1	2				-10000	-1	-1	-1	0	0	14	/core/www/modules/core_quant/single.php?run_id=52686&search_id=54204&scans_id=52686&peptide_id=3544&scanf=12618&charge=2&value=14	11.5	3601000	1123000	8.1857	5943.2	5422	25.1	704.9	704.9	74.5	86300.1	1412000000	434100000	29683.2	318600	16747.8
12630	12630	44.7	3558	12630	10817	1747.77	874.388	2	19	ITMS	26441.1	12612	2	54204	52686	52686	77656	52686.12630.10817.2	1	1747.77	874.39	-2.18	-0.004	4.756	0.847	0.847	1925	0.00052	23/30	/core/www/modules//sdig/index.php?run_id=52686&search_id=54204&scans_id=52686&peptide_id=3558&scanf=12630&charge=2&value=23/30	23	30	GkF2	/core/www/modules//consensus/?run_id=52686&search_id=54204&scans_id=52686&peptide_id=3558&scanf=12630&charge=2&value=GkF2	0	0	0	/core/www/modules/match_peptides/blast_html4.php?run_id=52686&search_id=54204&scans_id=52686&peptide_id=3558&scanf=12630&charge=2&value=0	R.ELAVQAANDTNTDDDR.K	/core/www/modules/show_out/show_out_wrapper.php?run_id=52686&search_id=54204&scans_id=52686&peptide_id=3558&scanf=12630&charge=2&value=R.ELAVQAANDTNTDDDR.K	ELAVQAANDTNTDDDR	16	93	108	fully_tryptic	15	1	2				-10000	-1	-1	-1	0	0	70	/core/www/modules/core_quant/single.php?run_id=52686&search_id=54204&scans_id=52686&peptide_id=3558&scanf=12630&charge=2&value=70	32.6	55934	46954.3	3.945	15447.1	12561	44.5	3.621	3.621	0.9179	39049.7	1136000	622100	18.2	77.2	25088.7
12636	12636	44.72	3563	12636	10822	1399.74	467.253	3	2	ITMS	46979900	12635	2	54204	52686	52686	77656	52686.12636.10822.3	1	1399.74	467.253	0.32	0	4.092	0.698	0.698	1186.4	0.00084	23/44	/core/www/modules//sdig/index.php?run_id=52686&search_id=54204&scans_id=52686&peptide_id=3563&scanf=12636&charge=3&value=23/44	23	44	GkF2	/core/www/modules//consensus/?run_id=52686&search_id=54204&scans_id=52686&peptide_id=3563&scanf=12636&charge=3&value=GkF2	0	0	0	/core/www/modules/match_peptides/blast_html4.php?run_id=52686&search_id=54204&scans_id=52686&peptide_id=3563&scanf=12636&charge=3&value=0	R.INHNIAALNTYR.Q	/core/www/modules/show_out/show_out_wrapper.php?run_id=52686&search_id=54204&scans_id=52686&peptide_id=3563&scanf=12636&charge=3&value=R.INHNIAALNTYR.Q	INHNIAALNTYR	12	4	15	fully_tryptic	11	1	3				-10000	-1	-1	-1	0	0	63	/core/www/modules/core_quant/single.php?run_id=52686&search_id=54204&scans_id=52686&peptide_id=3563&scanf=12636&charge=3&value=63	0.0162	261800000	195000000	1.226	38260.9	12264	43.8	8224.4	8224.4	5582	57840000	12520000000	9086000000	256900	708300	27854.4
12640	12640	44.73	3568	12640	10826	821.427	411.217	2	6	ITMS	592647	12635	2	54204	52686	52686	77656	52686.12640.10826.2	1	821.426	411.217	0.3	0	2.126	0.632	0.632	665.7	0.0015	2019-09-12	/core/www/modules//sdig/index.php?run_id=52686&search_id=54204&scans_id=52686&peptide_id=3568&scanf=12640&charge=2&value=9/12	9	12	GkF2	/core/www/modules//consensus/?run_id=52686&search_id=54204&scans_id=52686&peptide_id=3568&scanf=12640&charge=2&value=GkF2	0	0	0	/core/www/modules/match_peptides/blast_html4.php?run_id=52686&search_id=54204&scans_id=52686&peptide_id=3568&scanf=12640&charge=2&value=0	K.LGAYQNR.L	/core/www/modules/show_out/show_out_wrapper.php?run_id=52686&search_id=54204&scans_id=52686&peptide_id=3568&scanf=12640&charge=2&value=K.LGAYQNR.L	LGAYQNR	7	229	235	fully_tryptic	6	1	2				-10000	-1	-1	-1	0	0	10	/core/www/modules/core_quant/single.php?run_id=52686&search_id=54204&scans_id=52686&peptide_id=3568&scanf=12640&charge=2&value=10	1.3068	27430000	11440000	9.3352	5407.1	6287	28.1	5778.3	5778.3	543.5	920100	7755000000	3103000000	146200	1384000	17348.9
12642	12642	44.73	3570	12642	10828	2374.14	792.052	3	8	ITMS	591927	12635	2	54204	52686	52686	77656	52686.12642.10828.3	1	2374.15	792.054	-2.41	-0.006	1.888	0.016	0.016	470.5	0.00213	22/80	/core/www/modules//sdig/index.php?run_id=52686&search_id=54204&scans_id=52686&peptide_id=3570&scanf=12642&charge=3&value=22/80	22	80	GkF2	/core/www/modules//consensus/?run_id=52686&search_id=54204&scans_id=52686&peptide_id=3570&scanf=12642&charge=3&value=GkF2	0	0	0	/core/www/modules/match_peptides/blast_html4.php?run_id=52686&search_id=54204&scans_id=52686&peptide_id=3570&scanf=12642&charge=3&value=0	R.ELAVQAANDTNTDDDRKELQK.E	/core/www/modules/show_out/show_out_wrapper.php?run_id=52686&search_id=54204&scans_id=52686&peptide_id=3570&scanf=12642&charge=3&value=R.ELAVQAANDTNTDDDRKELQK.E	ELAVQAANDTNTDDDRKELQK	21	93	113	fully_tryptic	20	1	4				-10000	-1	-1	-1	0	0	41	/core/www/modules/core_quant/single.php?run_id=52686&search_id=54204&scans_id=52686&peptide_id=3570&scanf=12642&charge=3&value=41	1.2458	69950000	81710000	0.8057	69902.9	10344	39.5	1000.7	1000.7	1241.9	575500	2218000000	2804000000	38214.9	59344.4	26735.5
12651	12651	44.75	3580	12651	10837	1875.87	938.436	2	17	ITMS	25913.9	12635	2	54204	52686	52686	77656	52686.12651.10837.2	1	1875.87	938.438	-1.23	-0.002	3.51	0.726	0.726	623.3	0.0016	18/32	/core/www/modules//sdig/index.php?run_id=52686&search_id=54204&scans_id=52686&peptide_id=3580&scanf=12651&charge=2&value=18/32	18	32	GkF2	/core/www/modules//consensus/?run_id=52686&search_id=54204&scans_id=52686&peptide_id=3580&scanf=12651&charge=2&value=GkF2	0	0	0	/core/www/modules/match_peptides/blast_html4.php?run_id=52686&search_id=54204&scans_id=52686&peptide_id=3580&scanf=12651&charge=2&value=0	R.ELAVQAANDTNTDDDRK.E	/core/www/modules/show_out/show_out_wrapper.php?run_id=52686&search_id=54204&scans_id=52686&peptide_id=3580&scanf=12651&charge=2&value=R.ELAVQAANDTNTDDDRK.E	ELAVQAANDTNTDDDRK	17	93	109	fully_tryptic	16	1	3				-10000	-1	-1	-1	0	0	67	/core/www/modules/core_quant/single.php?run_id=52686&search_id=54204&scans_id=52686&peptide_id=3580&scanf=12651&charge=2&value=67	59	215100	174000	1.685	32782.5	12435	44.2	6.5629	6.5629	3.8948	42869.6	5954000	6805000	100.8	299.7	26866.6
12655	12655	44.77	3583	12655	10840	760.395	380.701	2	2	ITMS	636703	12654	2	54204	52686	52686	77656	52686.12655.10840.2	1	760.395	380.701	0.08	0	2	0.596	0.596	978	0.00102	2019-11-12	/core/www/modules//sdig/index.php?run_id=52686&search_id=54204&scans_id=52686&peptide_id=3583&scanf=12655&charge=2&value=11/12	11	12	GkF2	/core/www/modules//consensus/?run_id=52686&search_id=54204&scans_id=52686&peptide_id=3583&scanf=12655&charge=2&value=GkF2	0	0	0	/core/www/modules/match_peptides/blast_html4.php?run_id=52686&search_id=54204&scans_id=52686&peptide_id=3583&scanf=12655&charge=2&value=0	R.GLEQASR.N	/core/www/modules/show_out/show_out_wrapper.php?run_id=52686&search_id=54204&scans_id=52686&peptide_id=3583&scanf=12655&charge=2&value=R.GLEQASR.N	GLEQASR	7	59	65	fully_tryptic	6	1	2				-10000	-1	-1	-1	0	0	7	/core/www/modules/core_quant/single.php?run_id=52686&search_id=54204&scans_id=52686&peptide_id=3583&scanf=12655&charge=2&value=7	1.2469	19240000	6518000	8.2596	6322.4	5397	25	3043.6	3043.6	368.5	1017000	8011000000	2737000000	146100	1570000	16166
12669	12669	44.8	3597	12669	10853	1217.6	609.304	2	2	ITMS	14096900	12668	2	54204	52686	52686	77656	52686.12669.10853.2	1	1217.6	609.304	-0.53	-0.001	3.965	0.879	0.879	1821.3	0.00055	21/24	/core/www/modules//sdig/index.php?run_id=52686&search_id=54204&scans_id=52686&peptide_id=3597&scanf=12669&charge=2&value=21/24	21	24	GkF2	/core/www/modules//consensus/?run_id=52686&search_id=54204&scans_id=52686&peptide_id=3597&scanf=12669&charge=2&value=GkF2	0	0	0	/core/www/modules/match_peptides/blast_html4.php?run_id=52686&search_id=54204&scans_id=52686&peptide_id=3597&scanf=12669&charge=2&value=0	R.AGDDAAGLAISEK.M	/core/www/modules/show_out/show_out_wrapper.php?run_id=52686&search_id=54204&scans_id=52686&peptide_id=3597&scanf=12669&charge=2&value=R.AGDDAAGLAISEK.M	AGDDAAGLAISEK	13	40	52	fully_tryptic	12	1	2				-10000	-1	-1	-1	0	0	58	/core/www/modules/core_quant/single.php?run_id=52686&search_id=54204&scans_id=52686&peptide_id=3597&scanf=12669&charge=2&value=58	0.0715	595500000	358800000	1.0279	50297.8	11700	42.6	13784.8	13784.8	11517.5	19370000	26330000000	15840000000	475100	1033000	23271.7
12670	12670	44.8	3599	12670	10854	1114.62	557.815	2	3	ITMS	1374800	12668	2	54204	52686	52686	77656	52686.12670.10854.2	1	1114.62	557.814	0.4	0	2.701	0.521	0.521	448	0.00223	16/20	/core/www/modules//sdig/index.php?run_id=52686&search_id=54204&scans_id=52686&peptide_id=3599&scanf=12670&charge=2&value=16/20	16	20	GkF2	/core/www/modules//consensus/?run_id=52686&search_id=54204&scans_id=52686&peptide_id=3599&scanf=12670&charge=2&value=GkF2	0	0	0	/core/www/modules/match_peptides/blast_html4.php?run_id=52686&search_id=54204&scans_id=52686&peptide_id=3599&scanf=12670&charge=2&value=0	R.QLTIGQNAAAK.N	/core/www/modules/show_out/show_out_wrapper.php?run_id=52686&search_id=54204&scans_id=52686&peptide_id=3599&scanf=12670&charge=2&value=R.QLTIGQNAAAK.N	QLTIGQNAAAK	11	16	26	fully_tryptic	10	1	2				-10000	-1	-1	-1	0	0	36	/core/www/modules/core_quant/single.php?run_id=52686&search_id=54204&scans_id=52686&peptide_id=3599&scanf=12670&charge=2&value=36	0.5543	635900000	360600000	0.8125	67627.7	10266	39.4	9403.2	9403.2	11573.6	2419000	13050000000	7059000000	231100	401700	16957.3
12671	12671	44.8	3600	12671	10855	1875.87	625.961	3	4	ITMS	505033	12668	2	54204	52686	52686	77656	52686.12671.10855.3	1	1875.87	625.961	0.44	0.001	1.599	0.111	0.111	282	0.00355	19/64	/core/www/modules//sdig/index.php?run_id=52686&search_id=54204&scans_id=52686&peptide_id=3600&scanf=12671&charge=3&value=19/64	19	64	GkF2	/core/www/modules//consensus/?run_id=52686&search_id=54204&scans_id=52686&peptide_id=3600&scanf=12671&charge=3&value=GkF2	0	0	0	/core/www/modules/match_peptides/blast_html4.php?run_id=52686&search_id=54204&scans_id=52686&peptide_id=3600&scanf=12671&charge=3&value=0	R.ELAVQAANDTNTDDDRK.E	/core/www/modules/show_out/show_out_wrapper.php?run_id=52686&search_id=54204&scans_id=52686&peptide_id=3600&scanf=12671&charge=3&value=R.ELAVQAANDTNTDDDRK.E	ELAVQAANDTNTDDDRK	17	93	109	fully_tryptic	16	1	3				-10000	-1	-1	-1	0	0	252	/core/www/modules/core_quant/single.php?run_id=52686&search_id=54204&scans_id=52686&peptide_id=3600&scanf=12671&charge=3&value=252	1.1004	279800000	267300000	1.611	31474.4	8972	36.3	8888.3	8888.3	5517.1	668700	6804000000	6613000000	126000	317900	21065.9
12673	12673	44.81	3602	12673	10857	963.493	321.836	3	6	ITMS	786858	12668	2	54204	52686	52686	77656	52686.12673.10857.3	1	963.493	321.836	0.39	0	2.211	0.675	0.675	401.2	0.00249	14/28	/core/www/modules//sdig/index.php?run_id=52686&search_id=54204&scans_id=52686&peptide_id=3602&scanf=12673&charge=3&value=14/28	14	28	GkF2	/core/www/modules//consensus/?run_id=52686&search_id=54204&scans_id=52686&peptide_id=3602&scanf=12673&charge=3&value=GkF2	0	0	0	/core/www/modules/match_peptides/blast_html4.php?run_id=52686&search_id=54204&scans_id=52686&peptide_id=3602&scanf=12673&charge=3&value=0	R.IRDVDM*AK.E	/core/www/modules/show_out/show_out_wrapper.php?run_id=52686&search_id=54204&scans_id=52686&peptide_id=3602&scanf=12673&charge=3&value=R.IRDVDM*AK.E	IRDVDM*AK	8	257	264	fully_tryptic	7	1	3				-10000	-1	-1	-1	0	0	13	/core/www/modules/core_quant/single.php?run_id=52686&search_id=54204&scans_id=52686&peptide_id=3602&scanf=12673&charge=3&value=13	3.6412	9577000	4350000	7.8654	6173.9	5294	24.6	1643.9	1643.9	197.2	292100	3841000000	1762000000	80789.5	892500	14139
12692	12692	44.85	3622	12692	10875	1294.63	647.818	2	2	ITMS	1931230	12691	2	54204	52686	52686	77656	52686.12692.10875.2	1	1294.63	647.817	0.61	0.001	3.432	0.771	0.771	930.5	0.00107	17/20	/core/www/modules//sdig/index.php?run_id=52686&search_id=54204&scans_id=52686&peptide_id=3622&scanf=12692&charge=2&value=17/20	17	20	GkF2	/core/www/modules//consensus/?run_id=52686&search_id=54204&scans_id=52686&peptide_id=3622&scanf=12692&charge=2&value=GkF2	0	0	0	/core/www/modules/match_peptides/blast_html4.php?run_id=52686&search_id=54204&scans_id=52686&peptide_id=3622&scanf=12692&charge=2&value=0	R.IADQTEFNTQK.L	/core/www/modules/show_out/show_out_wrapper.php?run_id=52686&search_id=54204&scans_id=52686&peptide_id=3622&scanf=12692&charge=2&value=R.IADQTEFNTQK.L	IADQTEFNTQK	11	125	135	fully_tryptic	10	1	2				-10000	-1	-1	-1	0	0	38	/core/www/modules/core_quant/single.php?run_id=52686&search_id=54204&scans_id=52686&peptide_id=3622&scanf=12692&charge=2&value=38	0.5008	428800000	289800000	1.5269	33975.4	9268	37	14523.5	14523.5	8266.5	2798000	19950000000	13360000000	374700	1001000	21180.5
12693	12693	44.85	3623	12693	10876	2374.15	594.293	4	3	ITMS	1237920	12691	2	54204	52686	52686	77656	52686.12693.10876.4	1	2374.15	594.292	0.51	0.001	1.807	0.396	0.396	381.3	0.00262	29/120	/core/www/modules//sdig/index.php?run_id=52686&search_id=54204&scans_id=52686&peptide_id=3623&scanf=12693&charge=4&value=29/120	29	120	GkF2	/core/www/modules//consensus/?run_id=52686&search_id=54204&scans_id=52686&peptide_id=3623&scanf=12693&charge=4&value=GkF2	0	0	0	/core/www/modules/match_peptides/blast_html4.php?run_id=52686&search_id=54204&scans_id=52686&peptide_id=3623&scanf=12693&charge=4&value=0	R.ELAVQAANDTNTDDDRKELQK.E	/core/www/modules/show_out/show_out_wrapper.php?run_id=52686&search_id=54204&scans_id=52686&peptide_id=3623&scanf=12693&charge=4&value=R.ELAVQAANDTNTDDDRKELQK.E	ELAVQAANDTNTDDDRKELQK	21	93	113	fully_tryptic	20	1	4				-10000	-1	-1	-1	0	0	37	/core/www/modules/core_quant/single.php?run_id=52686&search_id=54204&scans_id=52686&peptide_id=3623&scanf=12693&charge=4&value=37	0.3298	280900000	331900000	0.8251	72795.2	10324	39.5	4192	4192	4677.8	1602000	11880000000	15670000000	194000	344000	18527
12695	12695	44.86	3625	12695	10878	1083.5	361.838	3	5	ITMS	609203	12691	2	54204	52686	52686	77656	52686.12695.10878.3	1	1083.5	361.838	0.32	0	3.107	0.684	0.684	563.3	0.00178	16/28	/core/www/modules//sdig/index.php?run_id=52686&search_id=54204&scans_id=52686&peptide_id=3625&scanf=12695&charge=3&value=16/28	16	28	GkF2	/core/www/modules//consensus/?run_id=52686&search_id=54204&scans_id=52686&peptide_id=3625&scanf=12695&charge=3&value=GkF2	0	0	0	/core/www/modules/match_peptides/blast_html4.php?run_id=52686&search_id=54204&scans_id=52686&peptide_id=3625&scanf=12695&charge=3&value=0	R.LEHHHHHH.-	/core/www/modules/show_out/show_out_wrapper.php?run_id=52686&search_id=54204&scans_id=52686&peptide_id=3625&scanf=12695&charge=3&value=R.LEHHHHHH.-	LEHHHHHH	8	299	306	fully_tryptic	7	1	7				-10000	-1	-1	-1	0	0	5	/core/www/modules/core_quant/single.php?run_id=52686&search_id=54204&scans_id=52686&peptide_id=3625&scanf=12695&charge=3&value=5	1.891	7969000	4644000	13.5	4152.7	3152	17	2467	2467	142.3	498600	5161000000	2907000000	96369.6	1333000	15350.7
12704	12704	44.87	3634	12704	10887	1875.87	469.722	4	14	ITMS	114136	12691	2	54204	52686	52686	77656	52686.12704.10887.4	1	1875.86	469.722	0.47	0.001	1.915	0.12	0.464	421.3	0.00237	26/84	/core/www/modules//sdig/index.php?run_id=52686&search_id=54204&scans_id=52686&peptide_id=3634&scanf=12704&charge=4&value=26/84	26	84	GkF2	/core/www/modules//consensus/?run_id=52686&search_id=54204&scans_id=52686&peptide_id=3634&scanf=12704&charge=4&value=GkF2	0	0	0	/core/www/modules/match_peptides/blast_html4.php?run_id=52686&search_id=54204&scans_id=52686&peptide_id=3634&scanf=12704&charge=4&value=0	R.IRDVDM*AKEM*MEFTK.N	/core/www/modules/show_out/show_out_wrapper.php?run_id=52686&search_id=54204&scans_id=52686&peptide_id=3634&scanf=12704&charge=4&value=R.IRDVDM*AKEM*MEFTK.N	IRDVDM*AKEM*MEFTK	15	257	271	fully_tryptic	14	1	4				-10000	-1	-1	-1	0	0	68	/core/www/modules/core_quant/single.php?run_id=52686&search_id=54204&scans_id=52686&peptide_id=3634&scanf=12704&charge=4&value=68	18.2	119200	118500	4.3092	11686.3	12598	44.6	10.2	10.2	2.3679	25391.1	6337000	5426000	121.8	603.2	24041.2
12715	12715	44.91	3645	12715	10897	915.396	458.202	2	2	ITMS	558995	12714	2	54204	52686	52686	77656	52686.12715.10897.2	1	915.395	458.201	0.78	0.001	1.81	0.767	0.767	352.2	0.00284	2019-08-12	/core/www/modules//sdig/index.php?run_id=52686&search_id=54204&scans_id=52686&peptide_id=3645&scanf=12715&charge=2&value=8/12	8	12	GkF2	/core/www/modules//consensus/?run_id=52686&search_id=54204&scans_id=52686&peptide_id=3645&scanf=12715&charge=2&value=GkF2	0	0	0	/core/www/modules/match_peptides/blast_html4.php?run_id=52686&search_id=54204&scans_id=52686&peptide_id=3645&scanf=12715&charge=2&value=0	K.EMMEFTK.N	/core/www/modules/show_out/show_out_wrapper.php?run_id=52686&search_id=54204&scans_id=52686&peptide_id=3645&scanf=12715&charge=2&value=K.EMMEFTK.N	EMMEFTK	7	265	271	fully_tryptic	6	1	2				-10000	-1	-1	-1	0	0	64	/core/www/modules/core_quant/single.php?run_id=52686&search_id=54204&scans_id=52686&peptide_id=3645&scanf=12715&charge=2&value=64	1.0146	65260000	30930000	1.226	38185.5	12264	43.8	2321.8	2321.8	1394	1238000	1205000000	550800000	24830.3	63715.7	24221.8
12733	12733	44.94	3665	12733	10915	1747.77	874.39	2	20	ITMS	30900.1	12714	2	54204	52686	52686	77656	52686.12733.10915.2	1	1747.77	874.39	0.39	0.001	4.641	0.823	0.823	1864.3	0.00054	22/30	/core/www/modules//sdig/index.php?run_id=52686&search_id=54204&scans_id=52686&peptide_id=3665&scanf=12733&charge=2&value=22/30	22	30	GkF2	/core/www/modules//consensus/?run_id=52686&search_id=54204&scans_id=52686&peptide_id=3665&scanf=12733&charge=2&value=GkF2	0	0	0	/core/www/modules/match_peptides/blast_html4.php?run_id=52686&search_id=54204&scans_id=52686&peptide_id=3665&scanf=12733&charge=2&value=0	R.ELAVQAANDTNTDDDR.K	/core/www/modules/show_out/show_out_wrapper.php?run_id=52686&search_id=54204&scans_id=52686&peptide_id=3665&scanf=12733&charge=2&value=R.ELAVQAANDTNTDDDR.K	ELAVQAANDTNTDDDR	16	93	108	fully_tryptic	15	1	2				-10000	-1	-1	-1	0	0	70	/core/www/modules/core_quant/single.php?run_id=52686&search_id=54204&scans_id=52686&peptide_id=3665&scanf=12733&charge=2&value=70	57.4	55934	46954.3	3.945	15447.1	12561	44.5	3.621	3.621	0.9179	31814.9	1136000	622100	18.2	77.2	22399
12739	12739	44.96	3670	12739	10920	947.385	474.196	2	3	ITMS	613132	12737	2	54204	52686	52686	77656	52686.12739.10920.2	1	947.385	474.196	0.49	0	2.055	0.482	0.482	336.4	0.00297	2019-10-12	/core/www/modules//sdig/index.php?run_id=52686&search_id=54204&scans_id=52686&peptide_id=3670&scanf=12739&charge=2&value=10/12	10	12	GkF2	/core/www/modules//consensus/?run_id=52686&search_id=54204&scans_id=52686&peptide_id=3670&scanf=12739&charge=2&value=GkF2	0	0	0	/core/www/modules/match_peptides/blast_html4.php?run_id=52686&search_id=54204&scans_id=52686&peptide_id=3670&scanf=12739&charge=2&value=0	K.EM*M*EFTK.N	/core/www/modules/show_out/show_out_wrapper.php?run_id=52686&search_id=54204&scans_id=52686&peptide_id=3670&scanf=12739&charge=2&value=K.EM*M*EFTK.N	EM*M*EFTK	7	265	271	fully_tryptic	6	1	2				-10000	-1	-1	-1	0	0	11	/core/www/modules/core_quant/single.php?run_id=52686&search_id=54204&scans_id=52686&peptide_id=3670&scanf=12739&charge=2&value=11	1.8489	27200000	12670000	8.3847	6446.2	6707	29.6	4219.2	4219.2	503.2	704400	5742000000	2654000000	105600	923200	21592.5
12755	12755	44.99	3688	12755	10936	1747.77	874.39	2	19	ITMS	32577.8	12737	2	54204	52686	52686	77656	52686.12755.10936.2	1	1747.77	874.39	0.39	0.001	4.214	0.766	0.766	1091.3	0.00092	20/30	/core/www/modules//sdig/index.php?run_id=52686&search_id=54204&scans_id=52686&peptide_id=3688&scanf=12755&charge=2&value=20/30	20	30	GkF2	/core/www/modules//consensus/?run_id=52686&search_id=54204&scans_id=52686&peptide_id=3688&scanf=12755&charge=2&value=GkF2	0	0	0	/core/www/modules/match_peptides/blast_html4.php?run_id=52686&search_id=54204&scans_id=52686&peptide_id=3688&scanf=12755&charge=2&value=0	R.ELAVQAANDTNTDDDR.K	/core/www/modules/show_out/show_out_wrapper.php?run_id=52686&search_id=54204&scans_id=52686&peptide_id=3688&scanf=12755&charge=2&value=R.ELAVQAANDTNTDDDR.K	ELAVQAANDTNTDDDR	16	93	108	fully_tryptic	15	1	2				-10000	-1	-1	-1	0	0	70	/core/www/modules/core_quant/single.php?run_id=52686&search_id=54204&scans_id=52686&peptide_id=3688&scanf=12755&charge=2&value=70	44.6	55934	46954.3	3.945	15447.1	12561	44.5	3.621	3.621	0.9179	34006.8	1136000	622100	18.2	77.2	22331.7
12760	12760	45.01	3692	12760	10940	1399.74	467.253	3	2	ITMS	44523000	12759	2	54204	52686	52686	77656	52686.12760.10940.3	1	1399.74	467.253	0.28	0	4.595	0.616	0.616	1982.6	0.0005	28/44	/core/www/modules//sdig/index.php?run_id=52686&search_id=54204&scans_id=52686&peptide_id=3692&scanf=12760&charge=3&value=28/44	28	44	GkF2	/core/www/modules//consensus/?run_id=52686&search_id=54204&scans_id=52686&peptide_id=3692&scanf=12760&charge=3&value=GkF2	0	0	0	/core/www/modules/match_peptides/blast_html4.php?run_id=52686&search_id=54204&scans_id=52686&peptide_id=3692&scanf=12760&charge=3&value=0	R.INHNIAALNTYR.Q	/core/www/modules/show_out/show_out_wrapper.php?run_id=52686&search_id=54204&scans_id=52686&peptide_id=3692&scanf=12760&charge=3&value=R.INHNIAALNTYR.Q	INHNIAALNTYR	12	4	15	fully_tryptic	11	1	3				-10000	-1	-1	-1	0	0	63	/core/www/modules/core_quant/single.php?run_id=52686&search_id=54204&scans_id=52686&peptide_id=3692&scanf=12760&charge=3&value=63	0.0218	261800000	195000000	1.226	38260.9	12264	43.8	8224.4	8224.4	5582	42700000	12520000000	9087000000	256900	708500	21966.8
12763	12763	45.01	3695	12763	10943	821.427	411.217	2	5	ITMS	559591	12759	2	54204	52686	52686	77656	52686.12763.10943.2	1	821.426	411.217	0.24	0	2.071	0.73	0.73	930.7	0.00107	2019-10-12	/core/www/modules//sdig/index.php?run_id=52686&search_id=54204&scans_id=52686&peptide_id=3695&scanf=12763&charge=2&value=10/12	10	12	GkF2	/core/www/modules//consensus/?run_id=52686&search_id=54204&scans_id=52686&peptide_id=3695&scanf=12763&charge=2&value=GkF2	0	0	0	/core/www/modules/match_peptides/blast_html4.php?run_id=52686&search_id=54204&scans_id=52686&peptide_id=3695&scanf=12763&charge=2&value=0	K.LGAYQNR.L	/core/www/modules/show_out/show_out_wrapper.php?run_id=52686&search_id=54204&scans_id=52686&peptide_id=3695&scanf=12763&charge=2&value=K.LGAYQNR.L	LGAYQNR	7	229	235	fully_tryptic	6	1	2				-10000	-1	-1	-1	0	0	10	/core/www/modules/core_quant/single.php?run_id=52686&search_id=54204&scans_id=52686&peptide_id=3695&scanf=12763&charge=2&value=10	1.9821	27430000	11440000	9.3352	5407.1	6287	28.1	5778.3	5778.3	543.5	594000	7755000000	3103000000	146200	1384000	14947.9
12783	12783	45.06	3716	12783	10962	1217.6	609.304	2	2	ITMS	6440830	12782	2	54204	52686	52686	77656	52686.12783.10962.2	1	1217.6	609.304	-0.65	-0.001	4.236	0.851	0.851	1776.1	0.00056	20/24	/core/www/modules//sdig/index.php?run_id=52686&search_id=54204&scans_id=52686&peptide_id=3716&scanf=12783&charge=2&value=20/24	20	24	GkF2	/core/www/modules//consensus/?run_id=52686&search_id=54204&scans_id=52686&peptide_id=3716&scanf=12783&charge=2&value=GkF2	0	0	0	/core/www/modules/match_peptides/blast_html4.php?run_id=52686&search_id=54204&scans_id=52686&peptide_id=3716&scanf=12783&charge=2&value=0	R.AGDDAAGLAISEK.M	/core/www/modules/show_out/show_out_wrapper.php?run_id=52686&search_id=54204&scans_id=52686&peptide_id=3716&scanf=12783&charge=2&value=R.AGDDAAGLAISEK.M	AGDDAAGLAISEK	13	40	52	fully_tryptic	12	1	2				-10000	-1	-1	-1	0	0	58	/core/www/modules/core_quant/single.php?run_id=52686&search_id=54204&scans_id=52686&peptide_id=3716&scanf=12783&charge=2&value=58	0.112	595500000	358800000	1.0279	50297.8	11700	42.6	13784.8	13784.8	11517.5	12260000	26330000000	15840000000	475100	1033000	21934.3
12784	12784	45.06	3717	12784	10963	1114.62	557.815	2	3	ITMS	1117510	12782	2	54204	52686	52686	77656	52686.12784.10963.2	1	1114.62	557.814	0.39	0	2.268	0.603	0.603	344.6	0.0029	15/20	/core/www/modules//sdig/index.php?run_id=52686&search_id=54204&scans_id=52686&peptide_id=3717&scanf=12784&charge=2&value=15/20	15	20	GkF2	/core/www/modules//consensus/?run_id=52686&search_id=54204&scans_id=52686&peptide_id=3717&scanf=12784&charge=2&value=GkF2	0	0	0	/core/www/modules/match_peptides/blast_html4.php?run_id=52686&search_id=54204&scans_id=52686&peptide_id=3717&scanf=12784&charge=2&value=0	R.QLTIGQNAAAK.N	/core/www/modules/show_out/show_out_wrapper.php?run_id=52686&search_id=54204&scans_id=52686&peptide_id=3717&scanf=12784&charge=2&value=R.QLTIGQNAAAK.N	QLTIGQNAAAK	11	16	26	fully_tryptic	10	1	2				-10000	-1	-1	-1	0	0	36	/core/www/modules/core_quant/single.php?run_id=52686&search_id=54204&scans_id=52686&peptide_id=3717&scanf=12784&charge=2&value=36	0.6926	635900000	360600000	0.8125	67627.7	10266	39.4	9403.2	9403.2	11573.6	2024000	13050000000	7059000000	231100	401700	16008.6
12786	12786	45.06	3719	12786	10965	760.395	380.701	2	5	ITMS	504975	12782	2	54204	52686	52686	77656	52686.12786.10965.2	1	760.395	380.701	0.08	0	1.976	0.6	0.6	833.3	0.0012	2019-10-12	/core/www/modules//sdig/index.php?run_id=52686&search_id=54204&scans_id=52686&peptide_id=3719&scanf=12786&charge=2&value=10/12	10	12	GkF2	/core/www/modules//consensus/?run_id=52686&search_id=54204&scans_id=52686&peptide_id=3719&scanf=12786&charge=2&value=GkF2	0	0	0	/core/www/modules/match_peptides/blast_html4.php?run_id=52686&search_id=54204&scans_id=52686&peptide_id=3719&scanf=12786&charge=2&value=0	R.GLEQASR.N	/core/www/modules/show_out/show_out_wrapper.php?run_id=52686&search_id=54204&scans_id=52686&peptide_id=3719&scanf=12786&charge=2&value=R.GLEQASR.N	GLEQASR	7	59	65	fully_tryptic	6	1	2				-10000	-1	-1	-1	0	0	7	/core/www/modules/core_quant/single.php?run_id=52686&search_id=54204&scans_id=52686&peptide_id=3719&scanf=12786&charge=2&value=7	1.6266	19240000	6518000	8.2596	6322.4	5397	25	3043.6	3043.6	368.5	769200	8012000000	2738000000	146100	1571000	14198
12787	12787	45.06	3720	12787	10966	1875.87	625.961	3	6	ITMS	470144	12782	2	54204	52686	52686	77656	52686.12787.10966.3	1	1875.87	625.961	0.42	0.001	1.902	0.602	0.602	303	0.0033	17/64	/core/www/modules//sdig/index.php?run_id=52686&search_id=54204&scans_id=52686&peptide_id=3720&scanf=12787&charge=3&value=17/64	17	64	GkF2	/core/www/modules//consensus/?run_id=52686&search_id=54204&scans_id=52686&peptide_id=3720&scanf=12787&charge=3&value=GkF2	0	0	0	/core/www/modules/match_peptides/blast_html4.php?run_id=52686&search_id=54204&scans_id=52686&peptide_id=3720&scanf=12787&charge=3&value=0	R.ELAVQAANDTNTDDDRK.E	/core/www/modules/show_out/show_out_wrapper.php?run_id=52686&search_id=54204&scans_id=52686&peptide_id=3720&scanf=12787&charge=3&value=R.ELAVQAANDTNTDDDRK.E	ELAVQAANDTNTDDDRK	17	93	109	fully_tryptic	16	1	3				-10000	-1	-1	-1	0	0	252	/core/www/modules/core_quant/single.php?run_id=52686&search_id=54204&scans_id=52686&peptide_id=3720&scanf=12787&charge=3&value=252	1.3137	279800000	267300000	1.611	31474.4	8972	36.3	8888.3	8888.3	5517.1	602000	6804000000	6613000000	126000	317900	20719.4
12789	12789	45.07	3722	12789	10968	963.493	321.836	3	8	ITMS	900072	12782	2	54204	52686	52686	77656	52686.12789.10968.3	1	963.493	321.836	0.4	0	2.477	0.705	0.705	532.6	0.00188	16/28	/core/www/modules//sdig/index.php?run_id=52686&search_id=54204&scans_id=52686&peptide_id=3722&scanf=12789&charge=3&value=16/28	16	28	GkF2	/core/www/modules//consensus/?run_id=52686&search_id=54204&scans_id=52686&peptide_id=3722&scanf=12789&charge=3&value=GkF2	0	0	0	/core/www/modules/match_peptides/blast_html4.php?run_id=52686&search_id=54204&scans_id=52686&peptide_id=3722&scanf=12789&charge=3&value=0	R.IRDVDM*AK.E	/core/www/modules/show_out/show_out_wrapper.php?run_id=52686&search_id=54204&scans_id=52686&peptide_id=3722&scanf=12789&charge=3&value=R.IRDVDM*AK.E	IRDVDM*AK	8	257	264	fully_tryptic	7	1	3				-10000	-1	-1	-1	0	0	13	/core/www/modules/core_quant/single.php?run_id=52686&search_id=54204&scans_id=52686&peptide_id=3722&scanf=12789&charge=3&value=13	2.5962	9577000	4350000	7.8654	6173.9	5294	24.6	1643.9	1643.9	197.2	408100	3841000000	1762000000	80793.9	892900	12846
12794	12794	45.07	3728	12794	10973	692.34	346.673	2	13	ITMS	281853	12782	2	54204	52686	52686	77656	52686.12794.10973.2	1	692.34	346.673	0.08	0	1.337	0.574	0.574	237	0.00422	2019-07-10	/core/www/modules//sdig/index.php?run_id=52686&search_id=54204&scans_id=52686&peptide_id=3728&scanf=12794&charge=2&value=7/10	7	10	GkF2	/core/www/modules//consensus/?run_id=52686&search_id=54204&scans_id=52686&peptide_id=3728&scanf=12794&charge=2&value=GkF2	0	0	0	/core/www/modules/match_peptides/blast_html4.php?run_id=52686&search_id=54204&scans_id=52686&peptide_id=3728&scanf=12794&charge=2&value=0	K.MVSAER.S	/core/www/modules/show_out/show_out_wrapper.php?run_id=52686&search_id=54204&scans_id=52686&peptide_id=3728&scanf=12794&charge=2&value=K.MVSAER.S	MVSAER	6	221	226	fully_tryptic	5	1	2				-10000	-1	-1	-1	0	0	14	/core/www/modules/core_quant/single.php?run_id=52686&search_id=54204&scans_id=52686&peptide_id=3728&scanf=12794&charge=2&value=14	8.4779	3601000	1123000	8.1857	5943.2	5422	25.1	704.9	704.9	74.5	123800	1412000000	434200000	29686.5	318800	14961.1
12806	12806	45.11	3740	12806	10984	1294.63	647.818	2	2	ITMS	952793	12805	2	54204	52686	52686	77656	52686.12806.10984.2	1	1294.63	647.817	0.39	0.001	3.227	0.78	0.78	856.3	0.00117	16/20	/core/www/modules//sdig/index.php?run_id=52686&search_id=54204&scans_id=52686&peptide_id=3740&scanf=12806&charge=2&value=16/20	16	20	GkF2	/core/www/modules//consensus/?run_id=52686&search_id=54204&scans_id=52686&peptide_id=3740&scanf=12806&charge=2&value=GkF2	0	0	0	/core/www/modules/match_peptides/blast_html4.php?run_id=52686&search_id=54204&scans_id=52686&peptide_id=3740&scanf=12806&charge=2&value=0	R.IADQTEFNTQK.L	/core/www/modules/show_out/show_out_wrapper.php?run_id=52686&search_id=54204&scans_id=52686&peptide_id=3740&scanf=12806&charge=2&value=R.IADQTEFNTQK.L	IADQTEFNTQK	11	125	135	fully_tryptic	10	1	2				-10000	-1	-1	-1	0	0	38	/core/www/modules/core_quant/single.php?run_id=52686&search_id=54204&scans_id=52686&peptide_id=3740&scanf=12806&charge=2&value=38	0.6437	428800000	289800000	1.5269	33975.4	9268	37	14523.5	14523.5	8266.5	2023000	19950000000	13360000000	374700	1001000	20264
12807	12807	45.11	3741	12807	10985	2374.15	594.293	4	3	ITMS	1464790	12805	2	54204	52686	52686	77656	52686.12807.10985.4	1	2374.15	594.292	0.56	0.001	1.836	0.267	0.267	425.1	0.00235	32/120	/core/www/modules//sdig/index.php?run_id=52686&search_id=54204&scans_id=52686&peptide_id=3741&scanf=12807&charge=4&value=32/120	32	120	GkF2	/core/www/modules//consensus/?run_id=52686&search_id=54204&scans_id=52686&peptide_id=3741&scanf=12807&charge=4&value=GkF2	0	0	0	/core/www/modules/match_peptides/blast_html4.php?run_id=52686&search_id=54204&scans_id=52686&peptide_id=3741&scanf=12807&charge=4&value=0	R.ELAVQAANDTNTDDDRKELQK.E	/core/www/modules/show_out/show_out_wrapper.php?run_id=52686&search_id=54204&scans_id=52686&peptide_id=3741&scanf=12807&charge=4&value=R.ELAVQAANDTNTDDDRKELQK.E	ELAVQAANDTNTDDDRKELQK	21	93	113	fully_tryptic	20	1	4				-10000	-1	-1	-1	0	0	37	/core/www/modules/core_quant/single.php?run_id=52686&search_id=54204&scans_id=52686&peptide_id=3741&scanf=12807&charge=4&value=37	0.4027	280900000	331900000	0.8251	72795.2	10324	39.5	4192	4192	4677.8	1473000	11880000000	15670000000	194000	344000	17815.3
