## Supplementary Tables for "Novel Serine/Threonine-O-glycosylation with N-Acetylneuraminic acid and 3-Deoxy-D-manno-octulosonic acid by Maf glycosyltransferases" (part 26 of 107)

### Sheet: Table_S4_SET2 (continued)
Table S4: Identification of tryptic peptides of GkFlaA2 expressed singly from EV136 cells. Results of dataset 2 (MS/MS results obtained in April 2019).
12811	12811	45.11	3746	12811	10989	1083.5	361.838	3	7	ITMS	500260	12805	2	54204	52686	52686	77656	52686.12811.10989.3	1	1083.5	361.838	0.28	0	3.05	0.576	0.576	774.2	0.00129	17/28	/core/www/modules//sdig/index.php?run_id=52686&search_id=54204&scans_id=52686&peptide_id=3746&scanf=12811&charge=3&value=17/28	17	28	GkF2	/core/www/modules//consensus/?run_id=52686&search_id=54204&scans_id=52686&peptide_id=3746&scanf=12811&charge=3&value=GkF2	0	0	0	/core/www/modules/match_peptides/blast_html4.php?run_id=52686&search_id=54204&scans_id=52686&peptide_id=3746&scanf=12811&charge=3&value=0	R.LEHHHHHH.-	/core/www/modules/show_out/show_out_wrapper.php?run_id=52686&search_id=54204&scans_id=52686&peptide_id=3746&scanf=12811&charge=3&value=R.LEHHHHHH.-	LEHHHHHH	8	299	306	fully_tryptic	7	1	7				-10000	-1	-1	-1	0	0	5	/core/www/modules/core_quant/single.php?run_id=52686&search_id=54204&scans_id=52686&peptide_id=3746&scanf=12811&charge=3&value=5	2.5491	7969000	4644000	13.5	4152.7	3152	17	2467	2467	142.3	398800	5162000000	2908000000	96396.9	1333000	13909.4
12829	12829	45.15	3763	12829	11006	915.396	458.201	2	2	ITMS	484424	12828	2	54204	52686	52686	77656	52686.12829.11006.2	1	915.395	458.201	0.68	0.001	2.199	0.75	0.75	685.5	0.00146	2019-11-12	/core/www/modules//sdig/index.php?run_id=52686&search_id=54204&scans_id=52686&peptide_id=3763&scanf=12829&charge=2&value=11/12	11	12	GkF2	/core/www/modules//consensus/?run_id=52686&search_id=54204&scans_id=52686&peptide_id=3763&scanf=12829&charge=2&value=GkF2	0	0	0	/core/www/modules/match_peptides/blast_html4.php?run_id=52686&search_id=54204&scans_id=52686&peptide_id=3763&scanf=12829&charge=2&value=0	K.EMMEFTK.N	/core/www/modules/show_out/show_out_wrapper.php?run_id=52686&search_id=54204&scans_id=52686&peptide_id=3763&scanf=12829&charge=2&value=K.EMMEFTK.N	EMMEFTK	7	265	271	fully_tryptic	6	1	2				-10000	-1	-1	-1	0	0	64	/core/www/modules/core_quant/single.php?run_id=52686&search_id=54204&scans_id=52686&peptide_id=3763&scanf=12829&charge=2&value=64	2.0284	65260000	30930000	1.226	38185.5	12264	43.8	2321.8	2321.8	1394	627500	1205000000	550800000	24830.3	63715.7	20368.5
12862	12862	45.24	3797	12862	11037	947.385	474.196	2	3	ITMS	560816	12860	2	54204	52686	52686	77656	52686.12862.11037.2	1	947.385	474.196	0.41	0	2.034	0.284	0.284	195.6	0.00511	2019-08-12	/core/www/modules//sdig/index.php?run_id=52686&search_id=54204&scans_id=52686&peptide_id=3797&scanf=12862&charge=2&value=8/12	8	12	GkF2	/core/www/modules//consensus/?run_id=52686&search_id=54204&scans_id=52686&peptide_id=3797&scanf=12862&charge=2&value=GkF2	0	0	0	/core/www/modules/match_peptides/blast_html4.php?run_id=52686&search_id=54204&scans_id=52686&peptide_id=3797&scanf=12862&charge=2&value=0	K.EM*M*EFTK.N	/core/www/modules/show_out/show_out_wrapper.php?run_id=52686&search_id=54204&scans_id=52686&peptide_id=3797&scanf=12862&charge=2&value=K.EM*M*EFTK.N	EM*M*EFTK	7	265	271	fully_tryptic	6	1	2				-10000	-1	-1	-1	0	0	11	/core/www/modules/core_quant/single.php?run_id=52686&search_id=54204&scans_id=52686&peptide_id=3797&scanf=12862&charge=2&value=11	2.158	27200000	12670000	8.3847	6446.2	6707	29.6	4219.2	4219.2	503.2	635200	5742000000	2654000000	105600	923200	18110.2
12879	12879	45.28	3814	12879	11053	1399.74	467.253	3	2	ITMS	12452400	12878	2	54204	52686	52686	77656	52686.12879.11053.3	1	1399.74	467.253	0.15	0	3.801	0.705	0.705	1267.9	0.00079	23/44	/core/www/modules//sdig/index.php?run_id=52686&search_id=54204&scans_id=52686&peptide_id=3814&scanf=12879&charge=3&value=23/44	23	44	GkF2	/core/www/modules//consensus/?run_id=52686&search_id=54204&scans_id=52686&peptide_id=3814&scanf=12879&charge=3&value=GkF2	0	0	0	/core/www/modules/match_peptides/blast_html4.php?run_id=52686&search_id=54204&scans_id=52686&peptide_id=3814&scanf=12879&charge=3&value=0	R.INHNIAALNTYR.Q	/core/www/modules/show_out/show_out_wrapper.php?run_id=52686&search_id=54204&scans_id=52686&peptide_id=3814&scanf=12879&charge=3&value=R.INHNIAALNTYR.Q	INHNIAALNTYR	12	4	15	fully_tryptic	11	1	3				-10000	-1	-1	-1	0	0	63	/core/www/modules/core_quant/single.php?run_id=52686&search_id=54204&scans_id=52686&peptide_id=3814&scanf=12879&charge=3&value=63	0.0548	261800000	195000000	1.226	38260.9	12264	43.8	8224.4	8224.4	5582	17150000	12520000000	9087000000	256900	708500	17774.6
12882	12882	45.28	3818	12882	11056	821.427	411.217	2	5	ITMS	466138	12878	2	54204	52686	52686	77656	52686.12882.11056.2	1	821.426	411.217	0.13	0	2.294	0.621	0.621	911.3	0.0011	2019-10-12	/core/www/modules//sdig/index.php?run_id=52686&search_id=54204&scans_id=52686&peptide_id=3818&scanf=12882&charge=2&value=10/12	10	12	GkF2	/core/www/modules//consensus/?run_id=52686&search_id=54204&scans_id=52686&peptide_id=3818&scanf=12882&charge=2&value=GkF2	0	0	0	/core/www/modules/match_peptides/blast_html4.php?run_id=52686&search_id=54204&scans_id=52686&peptide_id=3818&scanf=12882&charge=2&value=0	K.LGAYQNR.L	/core/www/modules/show_out/show_out_wrapper.php?run_id=52686&search_id=54204&scans_id=52686&peptide_id=3818&scanf=12882&charge=2&value=K.LGAYQNR.L	LGAYQNR	7	229	235	fully_tryptic	6	1	2				-10000	-1	-1	-1	0	0	10	/core/www/modules/core_quant/single.php?run_id=52686&search_id=54204&scans_id=52686&peptide_id=3818&scanf=12882&charge=2&value=10	1.3487	27430000	11440000	9.3352	5407.1	6287	28.1	5778.3	5778.3	543.5	907300	7756000000	3103000000	146200	1385000	13577.3
12902	12902	45.33	3839	12902	11075	1217.6	609.304	2	2	ITMS	8054230	12901	2	54204	52686	52686	77656	52686.12902.11075.2	1	1217.6	609.304	-0.68	-0.001	3.529	0.794	0.794	1477.7	0.00068	19/24	/core/www/modules//sdig/index.php?run_id=52686&search_id=54204&scans_id=52686&peptide_id=3839&scanf=12902&charge=2&value=19/24	19	24	GkF2	/core/www/modules//consensus/?run_id=52686&search_id=54204&scans_id=52686&peptide_id=3839&scanf=12902&charge=2&value=GkF2	0	0	0	/core/www/modules/match_peptides/blast_html4.php?run_id=52686&search_id=54204&scans_id=52686&peptide_id=3839&scanf=12902&charge=2&value=0	R.AGDDAAGLAISEK.M	/core/www/modules/show_out/show_out_wrapper.php?run_id=52686&search_id=54204&scans_id=52686&peptide_id=3839&scanf=12902&charge=2&value=R.AGDDAAGLAISEK.M	AGDDAAGLAISEK	13	40	52	fully_tryptic	12	1	2				-10000	-1	-1	-1	0	0	58	/core/www/modules/core_quant/single.php?run_id=52686&search_id=54204&scans_id=52686&peptide_id=3839&scanf=12902&charge=2&value=58	0.0855	595500000	358800000	1.0279	50297.8	11700	42.6	13784.8	13784.8	11517.5	16240000	26330000000	15840000000	475100	1033000	20393.4
12903	12903	45.33	3840	12903	11076	1114.62	557.815	2	3	ITMS	1252200	12901	2	54204	52686	52686	77656	52686.12903.11076.2	1	1114.62	557.814	0.37	0	2.474	0.533	0.533	388.3	0.00258	16/20	/core/www/modules//sdig/index.php?run_id=52686&search_id=54204&scans_id=52686&peptide_id=3840&scanf=12903&charge=2&value=16/20	16	20	GkF2	/core/www/modules//consensus/?run_id=52686&search_id=54204&scans_id=52686&peptide_id=3840&scanf=12903&charge=2&value=GkF2	0	0	0	/core/www/modules/match_peptides/blast_html4.php?run_id=52686&search_id=54204&scans_id=52686&peptide_id=3840&scanf=12903&charge=2&value=0	R.QLTIGQNAAAK.N	/core/www/modules/show_out/show_out_wrapper.php?run_id=52686&search_id=54204&scans_id=52686&peptide_id=3840&scanf=12903&charge=2&value=R.QLTIGQNAAAK.N	QLTIGQNAAAK	11	16	26	fully_tryptic	10	1	2				-10000	-1	-1	-1	0	0	36	/core/www/modules/core_quant/single.php?run_id=52686&search_id=54204&scans_id=52686&peptide_id=3840&scanf=12903&charge=2&value=36	0.5351	635900000	360600000	0.8125	67627.7	10266	39.4	9403.2	9403.2	11573.6	2659000	13050000000	7059000000	231100	401700	15273.7
12904	12904	45.33	3841	12904	11077	1875.87	625.961	3	4	ITMS	594751	12901	2	54204	52686	52686	77656	52686.12904.11077.3	1	1875.87	625.961	0.41	0.001	1.726	0.215	0.215	426.6	0.00234	23/64	/core/www/modules//sdig/index.php?run_id=52686&search_id=54204&scans_id=52686&peptide_id=3841&scanf=12904&charge=3&value=23/64	23	64	GkF2	/core/www/modules//consensus/?run_id=52686&search_id=54204&scans_id=52686&peptide_id=3841&scanf=12904&charge=3&value=GkF2	0	0	0	/core/www/modules/match_peptides/blast_html4.php?run_id=52686&search_id=54204&scans_id=52686&peptide_id=3841&scanf=12904&charge=3&value=0	R.ELAVQAANDTNTDDDRK.E	/core/www/modules/show_out/show_out_wrapper.php?run_id=52686&search_id=54204&scans_id=52686&peptide_id=3841&scanf=12904&charge=3&value=R.ELAVQAANDTNTDDDRK.E	ELAVQAANDTNTDDDRK	17	93	109	fully_tryptic	16	1	3				-10000	-1	-1	-1	0	0	252	/core/www/modules/core_quant/single.php?run_id=52686&search_id=54204&scans_id=52686&peptide_id=3841&scanf=12904&charge=3&value=252	0.9729	279800000	267300000	1.611	31474.4	8972	36.3	8888.3	8888.3	5517.1	834800	6804000000	6613000000	126000	318000	18948.9
12905	12905	45.33	3842	12905	11078	760.395	380.701	2	5	ITMS	547891	12901	2	54204	52686	52686	77656	52686.12905.11078.2	1	760.395	380.701	0.12	0	2.104	0.631	0.631	929.9	0.00108	2019-10-12	/core/www/modules//sdig/index.php?run_id=52686&search_id=54204&scans_id=52686&peptide_id=3842&scanf=12905&charge=2&value=10/12	10	12	GkF2	/core/www/modules//consensus/?run_id=52686&search_id=54204&scans_id=52686&peptide_id=3842&scanf=12905&charge=2&value=GkF2	0	0	0	/core/www/modules/match_peptides/blast_html4.php?run_id=52686&search_id=54204&scans_id=52686&peptide_id=3842&scanf=12905&charge=2&value=0	R.GLEQASR.N	/core/www/modules/show_out/show_out_wrapper.php?run_id=52686&search_id=54204&scans_id=52686&peptide_id=3842&scanf=12905&charge=2&value=R.GLEQASR.N	GLEQASR	7	59	65	fully_tryptic	6	1	2				-10000	-1	-1	-1	0	0	7	/core/www/modules/core_quant/single.php?run_id=52686&search_id=54204&scans_id=52686&peptide_id=3842&scanf=12905&charge=2&value=7	1.8438	19240000	6518000	8.2596	6322.4	5397	25	3043.6	3043.6	368.5	704900	8012000000	2738000000	146100	1571000	12692.4
12908	12908	45.34	3845	12908	11081	963.493	321.836	3	8	ITMS	513099	12901	2	54204	52686	52686	77656	52686.12908.11081.3	1	963.493	321.836	0.5	0	2.82	0.708	0.708	970.4	0.00103	18/28	/core/www/modules//sdig/index.php?run_id=52686&search_id=54204&scans_id=52686&peptide_id=3845&scanf=12908&charge=3&value=18/28	18	28	GkF2	/core/www/modules//consensus/?run_id=52686&search_id=54204&scans_id=52686&peptide_id=3845&scanf=12908&charge=3&value=GkF2	0	0	0	/core/www/modules/match_peptides/blast_html4.php?run_id=52686&search_id=54204&scans_id=52686&peptide_id=3845&scanf=12908&charge=3&value=0	R.IRDVDM*AK.E	/core/www/modules/show_out/show_out_wrapper.php?run_id=52686&search_id=54204&scans_id=52686&peptide_id=3845&scanf=12908&charge=3&value=R.IRDVDM*AK.E	IRDVDM*AK	8	257	264	fully_tryptic	7	1	3				-10000	-1	-1	-1	0	0	13	/core/www/modules/core_quant/single.php?run_id=52686&search_id=54204&scans_id=52686&peptide_id=3845&scanf=12908&charge=3&value=13	3.2542	9577000	4350000	7.8654	6173.9	5294	24.6	1643.9	1643.9	197.2	344000	3842000000	1763000000	80802.6	893300	11914.7
12910	12910	45.34	3848	12910	11083	692.34	346.674	2	10	ITMS	260753	12901	2	54204	52686	52686	77656	52686.12910.11083.2	1	692.34	346.673	0.32	0	1.551	0.394	0.394	234.5	0.00426	2019-07-10	/core/www/modules//sdig/index.php?run_id=52686&search_id=54204&scans_id=52686&peptide_id=3848&scanf=12910&charge=2&value=7/10	7	10	GkF2	/core/www/modules//consensus/?run_id=52686&search_id=54204&scans_id=52686&peptide_id=3848&scanf=12910&charge=2&value=GkF2	0	0	0	/core/www/modules/match_peptides/blast_html4.php?run_id=52686&search_id=54204&scans_id=52686&peptide_id=3848&scanf=12910&charge=2&value=0	K.MVSAER.S	/core/www/modules/show_out/show_out_wrapper.php?run_id=52686&search_id=54204&scans_id=52686&peptide_id=3848&scanf=12910&charge=2&value=K.MVSAER.S	MVSAER	6	221	226	fully_tryptic	5	1	2				-10000	-1	-1	-1	0	0	14	/core/www/modules/core_quant/single.php?run_id=52686&search_id=54204&scans_id=52686&peptide_id=3848&scanf=12910&charge=2&value=14	6.718	3601000	1123000	8.1857	5943.2	5422	25.1	704.9	704.9	74.5	175900	1412000000	434200000	29686.5	318800	13569.6
12925	12925	45.38	3863	12925	11097	1294.63	647.817	2	3	ITMS	1192320	12923	2	54204	52686	52686	77656	52686.12925.11097.2	1	1294.63	647.817	0.25	0	3.522	0.686	0.686	1155.1	0.00087	18/20	/core/www/modules//sdig/index.php?run_id=52686&search_id=54204&scans_id=52686&peptide_id=3863&scanf=12925&charge=2&value=18/20	18	20	GkF2	/core/www/modules//consensus/?run_id=52686&search_id=54204&scans_id=52686&peptide_id=3863&scanf=12925&charge=2&value=GkF2	0	0	0	/core/www/modules/match_peptides/blast_html4.php?run_id=52686&search_id=54204&scans_id=52686&peptide_id=3863&scanf=12925&charge=2&value=0	R.IADQTEFNTQK.L	/core/www/modules/show_out/show_out_wrapper.php?run_id=52686&search_id=54204&scans_id=52686&peptide_id=3863&scanf=12925&charge=2&value=R.IADQTEFNTQK.L	IADQTEFNTQK	11	125	135	fully_tryptic	10	1	2				-10000	-1	-1	-1	0	0	38	/core/www/modules/core_quant/single.php?run_id=52686&search_id=54204&scans_id=52686&peptide_id=3863&scanf=12925&charge=2&value=38	0.9381	428800000	289800000	1.5269	33975.4	9268	37	14523.5	14523.5	8266.5	1464000	19950000000	13360000000	374700	1001000	18526.6
12926	12926	45.38	3864	12926	11098	2374.15	594.293	4	4	ITMS	1383220	12923	2	54204	52686	52686	77656	52686.12926.11098.4	1	2374.15	594.292	0.6	0.001	1.979	0.283	0.283	847.4	0.00118	36/120	/core/www/modules//sdig/index.php?run_id=52686&search_id=54204&scans_id=52686&peptide_id=3864&scanf=12926&charge=4&value=36/120	36	120	GkF2	/core/www/modules//consensus/?run_id=52686&search_id=54204&scans_id=52686&peptide_id=3864&scanf=12926&charge=4&value=GkF2	0	0	0	/core/www/modules/match_peptides/blast_html4.php?run_id=52686&search_id=54204&scans_id=52686&peptide_id=3864&scanf=12926&charge=4&value=0	R.ELAVQAANDTNTDDDRKELQK.E	/core/www/modules/show_out/show_out_wrapper.php?run_id=52686&search_id=54204&scans_id=52686&peptide_id=3864&scanf=12926&charge=4&value=R.ELAVQAANDTNTDDDRKELQK.E	ELAVQAANDTNTDDDRKELQK	21	93	113	fully_tryptic	20	1	4				-10000	-1	-1	-1	0	0	37	/core/www/modules/core_quant/single.php?run_id=52686&search_id=54204&scans_id=52686&peptide_id=3864&scanf=12926&charge=4&value=37	0.5744	280900000	331900000	0.8251	72795.2	10324	39.5	4192	4192	4677.8	954200	11880000000	15670000000	194000	344000	16318.8
12928	12928	45.38	3866	12928	11100	1083.5	361.838	3	6	ITMS	408314	12923	2	54204	52686	52686	77656	52686.12928.11100.3	1	1083.5	361.838	0.18	0	3.037	0.599	0.599	537.9	0.00186	15/28	/core/www/modules//sdig/index.php?run_id=52686&search_id=54204&scans_id=52686&peptide_id=3866&scanf=12928&charge=3&value=15/28	15	28	GkF2	/core/www/modules//consensus/?run_id=52686&search_id=54204&scans_id=52686&peptide_id=3866&scanf=12928&charge=3&value=GkF2	0	0	0	/core/www/modules/match_peptides/blast_html4.php?run_id=52686&search_id=54204&scans_id=52686&peptide_id=3866&scanf=12928&charge=3&value=0	R.LEHHHHHH.-	/core/www/modules/show_out/show_out_wrapper.php?run_id=52686&search_id=54204&scans_id=52686&peptide_id=3866&scanf=12928&charge=3&value=R.LEHHHHHH.-	LEHHHHHH	8	299	306	fully_tryptic	7	1	7				-10000	-1	-1	-1	0	0	5	/core/www/modules/core_quant/single.php?run_id=52686&search_id=54204&scans_id=52686&peptide_id=3866&scanf=12928&charge=3&value=5	2.5321	7969000	4644000	13.5	4152.7	3152	17	2467	2467	142.3	418600	5163000000	2909000000	96415.7	1333000	12556.2
12943	12943	45.41	3882	12943	11115	1875.87	938.437	2	21	ITMS	37027.8	12923	2	54204	52686	52686	77656	52686.12943.11115.2	1	1875.87	938.438	-0.14	0	4.969	0.817	0.817	533.9	0.00187	20/32	/core/www/modules//sdig/index.php?run_id=52686&search_id=54204&scans_id=52686&peptide_id=3882&scanf=12943&charge=2&value=20/32	20	32	GkF2	/core/www/modules//consensus/?run_id=52686&search_id=54204&scans_id=52686&peptide_id=3882&scanf=12943&charge=2&value=GkF2	0	0	0	/core/www/modules/match_peptides/blast_html4.php?run_id=52686&search_id=54204&scans_id=52686&peptide_id=3882&scanf=12943&charge=2&value=0	R.ELAVQAANDTNTDDDRK.E	/core/www/modules/show_out/show_out_wrapper.php?run_id=52686&search_id=54204&scans_id=52686&peptide_id=3882&scanf=12943&charge=2&value=R.ELAVQAANDTNTDDDRK.E	ELAVQAANDTNTDDDRK	17	93	109	fully_tryptic	16	1	3				-10000	-1	-1	-1	0	0	67	/core/www/modules/core_quant/single.php?run_id=52686&search_id=54204&scans_id=52686&peptide_id=3882&scanf=12943&charge=2&value=67	51	81043.6	77192.8	3.8157	14866.1	12579	44.6	7.5224	7.5224	1.4287	16929.2	8347000	7414000	121.7	830.2	19232.3
12948	12948	45.43	3886	12948	11119	915.396	458.201	2	3	ITMS	869449	12946	2	54204	52686	52686	77656	52686.12948.11119.2	1	915.395	458.201	0.52	0	1.806	0.719	0.719	431.9	0.00232	2019-08-12	/core/www/modules//sdig/index.php?run_id=52686&search_id=54204&scans_id=52686&peptide_id=3886&scanf=12948&charge=2&value=8/12	8	12	GkF2	/core/www/modules//consensus/?run_id=52686&search_id=54204&scans_id=52686&peptide_id=3886&scanf=12948&charge=2&value=GkF2	0	0	0	/core/www/modules/match_peptides/blast_html4.php?run_id=52686&search_id=54204&scans_id=52686&peptide_id=3886&scanf=12948&charge=2&value=0	K.EMMEFTK.N	/core/www/modules/show_out/show_out_wrapper.php?run_id=52686&search_id=54204&scans_id=52686&peptide_id=3886&scanf=12948&charge=2&value=K.EMMEFTK.N	EMMEFTK	7	265	271	fully_tryptic	6	1	2				-10000	-1	-1	-1	0	0	64	/core/www/modules/core_quant/single.php?run_id=52686&search_id=54204&scans_id=52686&peptide_id=3886&scanf=12948&charge=2&value=64	1.3618	65260000	30930000	1.226	38185.5	12264	43.8	2321.8	2321.8	1394	889700	1205000000	550800000	24830.3	63715.7	16534.3
12973	12973	45.49	3913	12973	11143	947.385	474.196	2	5	ITMS	657306	12969	2	54204	52686	52686	77656	52686.12973.11143.2	1	947.385	474.196	0.45	0	1.818	0.317	0.317	414.3	0.00241	2019-11-12	/core/www/modules//sdig/index.php?run_id=52686&search_id=54204&scans_id=52686&peptide_id=3913&scanf=12973&charge=2&value=11/12	11	12	GkF2	/core/www/modules//consensus/?run_id=52686&search_id=54204&scans_id=52686&peptide_id=3913&scanf=12973&charge=2&value=GkF2	0	0	0	/core/www/modules/match_peptides/blast_html4.php?run_id=52686&search_id=54204&scans_id=52686&peptide_id=3913&scanf=12973&charge=2&value=0	K.EM*M*EFTK.N	/core/www/modules/show_out/show_out_wrapper.php?run_id=52686&search_id=54204&scans_id=52686&peptide_id=3913&scanf=12973&charge=2&value=K.EM*M*EFTK.N	EM*M*EFTK	7	265	271	fully_tryptic	6	1	2				-10000	-1	-1	-1	0	0	11	/core/www/modules/core_quant/single.php?run_id=52686&search_id=54204&scans_id=52686&peptide_id=3913&scanf=12973&charge=2&value=11	2.292	27200000	12670000	8.3847	6446.2	6707	29.6	4219.2	4219.2	503.2	574000	5742000000	2654000000	105600	923200	16032.3
12989	12989	45.53	3929	12989	11158	1399.74	467.253	3	2	ITMS	9294870	12988	2	54204	52686	52686	77656	52686.12989.11158.3	1	1399.74	467.253	-0.04	0	3.488	0.539	0.539	1518	0.00066	25/44	/core/www/modules//sdig/index.php?run_id=52686&search_id=54204&scans_id=52686&peptide_id=3929&scanf=12989&charge=3&value=25/44	25	44	GkF2	/core/www/modules//consensus/?run_id=52686&search_id=54204&scans_id=52686&peptide_id=3929&scanf=12989&charge=3&value=GkF2	0	0	0	/core/www/modules/match_peptides/blast_html4.php?run_id=52686&search_id=54204&scans_id=52686&peptide_id=3929&scanf=12989&charge=3&value=0	R.INHNIAALNTYR.Q	/core/www/modules/show_out/show_out_wrapper.php?run_id=52686&search_id=54204&scans_id=52686&peptide_id=3929&scanf=12989&charge=3&value=R.INHNIAALNTYR.Q	INHNIAALNTYR	12	4	15	fully_tryptic	11	1	3				-10000	-1	-1	-1	0	0	63	/core/www/modules/core_quant/single.php?run_id=52686&search_id=54204&scans_id=52686&peptide_id=3929&scanf=12989&charge=3&value=63	0.0842	261800000	195000000	1.226	38260.9	12264	43.8	8224.4	8224.4	5582	11200000	12520000000	9087000000	256900	708500	15580.2
12993	12993	45.54	3934	12993	11162	821.427	411.217	2	6	ITMS	570003	12988	2	54204	52686	52686	77656	52686.12993.11162.2	1	821.426	411.217	0.09	0	2.092	0.693	0.693	725.1	0.00138	2019-09-12	/core/www/modules//sdig/index.php?run_id=52686&search_id=54204&scans_id=52686&peptide_id=3934&scanf=12993&charge=2&value=9/12	9	12	GkF2	/core/www/modules//consensus/?run_id=52686&search_id=54204&scans_id=52686&peptide_id=3934&scanf=12993&charge=2&value=GkF2	0	0	0	/core/www/modules/match_peptides/blast_html4.php?run_id=52686&search_id=54204&scans_id=52686&peptide_id=3934&scanf=12993&charge=2&value=0	K.LGAYQNR.L	/core/www/modules/show_out/show_out_wrapper.php?run_id=52686&search_id=54204&scans_id=52686&peptide_id=3934&scanf=12993&charge=2&value=K.LGAYQNR.L	LGAYQNR	7	229	235	fully_tryptic	6	1	2				-10000	-1	-1	-1	0	0	10	/core/www/modules/core_quant/single.php?run_id=52686&search_id=54204&scans_id=52686&peptide_id=3934&scanf=12993&charge=2&value=10	1.9045	27430000	11440000	9.3352	5407.1	6287	28.1	5778.3	5778.3	543.5	633100	7757000000	3104000000	146300	1388000	12420.5
13012	13012	45.58	3953	13012	11180	1217.6	609.304	2	2	ITMS	6539310	13011	2	54204	52686	52686	77656	52686.13012.11180.2	1	1217.6	609.304	-0.65	-0.001	4.346	0.863	0.863	1777.2	0.00056	20/24	/core/www/modules//sdig/index.php?run_id=52686&search_id=54204&scans_id=52686&peptide_id=3953&scanf=13012&charge=2&value=20/24	20	24	GkF2	/core/www/modules//consensus/?run_id=52686&search_id=54204&scans_id=52686&peptide_id=3953&scanf=13012&charge=2&value=GkF2	0	0	0	/core/www/modules/match_peptides/blast_html4.php?run_id=52686&search_id=54204&scans_id=52686&peptide_id=3953&scanf=13012&charge=2&value=0	R.AGDDAAGLAISEK.M	/core/www/modules/show_out/show_out_wrapper.php?run_id=52686&search_id=54204&scans_id=52686&peptide_id=3953&scanf=13012&charge=2&value=R.AGDDAAGLAISEK.M	AGDDAAGLAISEK	13	40	52	fully_tryptic	12	1	2				-10000	-1	-1	-1	0	0	58	/core/www/modules/core_quant/single.php?run_id=52686&search_id=54204&scans_id=52686&peptide_id=3953&scanf=13012&charge=2&value=58	0.1487	595500000	358800000	1.0279	50297.8	11700	42.6	13784.8	13784.8	11517.5	9476000	26330000000	15840000000	475100	1033000	18527.1
13013	13013	45.59	3954	13013	11181	1114.62	557.815	2	3	ITMS	1093350	13011	2	54204	52686	52686	77656	52686.13013.11181.2	1	1114.62	557.814	0.35	0	2.885	0.577	0.577	460.5	0.00217	16/20	/core/www/modules//sdig/index.php?run_id=52686&search_id=54204&scans_id=52686&peptide_id=3954&scanf=13013&charge=2&value=16/20	16	20	GkF2	/core/www/modules//consensus/?run_id=52686&search_id=54204&scans_id=52686&peptide_id=3954&scanf=13013&charge=2&value=GkF2	0	0	0	/core/www/modules/match_peptides/blast_html4.php?run_id=52686&search_id=54204&scans_id=52686&peptide_id=3954&scanf=13013&charge=2&value=0	R.QLTIGQNAAAK.N	/core/www/modules/show_out/show_out_wrapper.php?run_id=52686&search_id=54204&scans_id=52686&peptide_id=3954&scanf=13013&charge=2&value=R.QLTIGQNAAAK.N	QLTIGQNAAAK	11	16	26	fully_tryptic	10	1	2				-10000	-1	-1	-1	0	0	36	/core/www/modules/core_quant/single.php?run_id=52686&search_id=54204&scans_id=52686&peptide_id=3954&scanf=13013&charge=2&value=36	0.6707	635900000	360600000	0.8125	67627.7	10266	39.4	9403.2	9403.2	11573.6	2116000	13050000000	7059000000	231100	401700	14343.5
13014	13014	45.59	3955	13014	11182	760.395	380.701	2	4	ITMS	632603	13011	2	54204	52686	52686	77656	52686.13014.11182.2	1	760.395	380.701	0.19	0	2.008	0.613	0.613	1005.5	0.00099	2019-11-12	/core/www/modules//sdig/index.php?run_id=52686&search_id=54204&scans_id=52686&peptide_id=3955&scanf=13014&charge=2&value=11/12	11	12	GkF2	/core/www/modules//consensus/?run_id=52686&search_id=54204&scans_id=52686&peptide_id=3955&scanf=13014&charge=2&value=GkF2	0	0	0	/core/www/modules/match_peptides/blast_html4.php?run_id=52686&search_id=54204&scans_id=52686&peptide_id=3955&scanf=13014&charge=2&value=0	R.GLEQASR.N	/core/www/modules/show_out/show_out_wrapper.php?run_id=52686&search_id=54204&scans_id=52686&peptide_id=3955&scanf=13014&charge=2&value=R.GLEQASR.N	GLEQASR	7	59	65	fully_tryptic	6	1	2				-10000	-1	-1	-1	0	0	7	/core/www/modules/core_quant/single.php?run_id=52686&search_id=54204&scans_id=52686&peptide_id=3955&scanf=13014&charge=2&value=7	1.8356	19240000	6518000	8.2596	6322.4	5397	25	3043.6	3043.6	368.5	679800	8014000000	2738000000	146100	1572000	11734.4
13015	13015	45.59	3956	13015	11183	1875.87	625.961	3	5	ITMS	598758	13011	2	54204	52686	52686	77656	52686.13015.11183.3	1	1875.87	625.961	0.38	0.001	1.69	0.61	0.61	504.5	0.00198	24/64	/core/www/modules//sdig/index.php?run_id=52686&search_id=54204&scans_id=52686&peptide_id=3956&scanf=13015&charge=3&value=24/64	24	64	GkF2	/core/www/modules//consensus/?run_id=52686&search_id=54204&scans_id=52686&peptide_id=3956&scanf=13015&charge=3&value=GkF2	0	0	0	/core/www/modules/match_peptides/blast_html4.php?run_id=52686&search_id=54204&scans_id=52686&peptide_id=3956&scanf=13015&charge=3&value=0	R.ELAVQAANDTNTDDDRK.E	/core/www/modules/show_out/show_out_wrapper.php?run_id=52686&search_id=54204&scans_id=52686&peptide_id=3956&scanf=13015&charge=3&value=R.ELAVQAANDTNTDDDRK.E	ELAVQAANDTNTDDDRK	17	93	109	fully_tryptic	16	1	3				-10000	-1	-1	-1	0	0	252	/core/www/modules/core_quant/single.php?run_id=52686&search_id=54204&scans_id=52686&peptide_id=3956&scanf=13015&charge=3&value=252	1.4099	279800000	267300000	1.611	31474.4	8972	36.3	8888.3	8888.3	5517.1	659700	6804000000	6613000000	126000	318000	17503.7
13035	13035	45.64	3977	13035	11202	1294.63	647.817	2	2	ITMS	1351880	13034	2	54204	52686	52686	77656	52686.13035.11202.2	1	1294.63	647.817	0.22	0	3.778	0.738	0.738	1049.2	0.00095	17/20	/core/www/modules//sdig/index.php?run_id=52686&search_id=54204&scans_id=52686&peptide_id=3977&scanf=13035&charge=2&value=17/20	17	20	GkF2	/core/www/modules//consensus/?run_id=52686&search_id=54204&scans_id=52686&peptide_id=3977&scanf=13035&charge=2&value=GkF2	0	0	0	/core/www/modules/match_peptides/blast_html4.php?run_id=52686&search_id=54204&scans_id=52686&peptide_id=3977&scanf=13035&charge=2&value=0	R.IADQTEFNTQK.L	/core/www/modules/show_out/show_out_wrapper.php?run_id=52686&search_id=54204&scans_id=52686&peptide_id=3977&scanf=13035&charge=2&value=R.IADQTEFNTQK.L	IADQTEFNTQK	11	125	135	fully_tryptic	10	1	2				-10000	-1	-1	-1	0	0	38	/core/www/modules/core_quant/single.php?run_id=52686&search_id=54204&scans_id=52686&peptide_id=3977&scanf=13035&charge=2&value=38	0.7538	428800000	289800000	1.5269	33975.4	9268	37	14523.5	14523.5	8266.5	1897000	19950000000	13360000000	374700	1001000	16678.5
13037	13037	45.64	3979	13037	11204	2374.15	594.293	4	4	ITMS	1252490	13034	2	54204	52686	52686	77656	52686.13037.11204.4	1	2374.15	594.292	0.47	0.001	1.776	0.36	0.36	392.4	0.00255	29/120	/core/www/modules//sdig/index.php?run_id=52686&search_id=54204&scans_id=52686&peptide_id=3979&scanf=13037&charge=4&value=29/120	29	120	GkF2	/core/www/modules//consensus/?run_id=52686&search_id=54204&scans_id=52686&peptide_id=3979&scanf=13037&charge=4&value=GkF2	0	0	0	/core/www/modules/match_peptides/blast_html4.php?run_id=52686&search_id=54204&scans_id=52686&peptide_id=3979&scanf=13037&charge=4&value=0	R.ELAVQAANDTNTDDDRKELQK.E	/core/www/modules/show_out/show_out_wrapper.php?run_id=52686&search_id=54204&scans_id=52686&peptide_id=3979&scanf=13037&charge=4&value=R.ELAVQAANDTNTDDDRKELQK.E	ELAVQAANDTNTDDDRKELQK	21	93	113	fully_tryptic	20	1	4				-10000	-1	-1	-1	0	0	37	/core/www/modules/core_quant/single.php?run_id=52686&search_id=54204&scans_id=52686&peptide_id=3979&scanf=13037&charge=4&value=37	0.457	280900000	331900000	0.8251	72795.2	10324	39.5	4192	4192	4677.8	1200000	11880000000	15670000000	194000	344100	15225.5
13038	13038	45.64	3980	13038	11205	1083.5	361.838	3	5	ITMS	589167	13034	2	54204	52686	52686	77656	52686.13038.11205.3	1	1083.5	361.838	0.29	0	3.118	0.726	0.726	773.8	0.00129	17/28	/core/www/modules//sdig/index.php?run_id=52686&search_id=54204&scans_id=52686&peptide_id=3980&scanf=13038&charge=3&value=17/28	17	28	GkF2	/core/www/modules//consensus/?run_id=52686&search_id=54204&scans_id=52686&peptide_id=3980&scanf=13038&charge=3&value=GkF2	0	0	0	/core/www/modules/match_peptides/blast_html4.php?run_id=52686&search_id=54204&scans_id=52686&peptide_id=3980&scanf=13038&charge=3&value=0	R.LEHHHHHH.-	/core/www/modules/show_out/show_out_wrapper.php?run_id=52686&search_id=54204&scans_id=52686&peptide_id=3980&scanf=13038&charge=3&value=R.LEHHHHHH.-	LEHHHHHH	8	299	306	fully_tryptic	7	1	7				-10000	-1	-1	-1	0	0	5	/core/www/modules/core_quant/single.php?run_id=52686&search_id=54204&scans_id=52686&peptide_id=3980&scanf=13038&charge=3&value=5	2.217	7969000	4644000	13.5	4152.7	3152	17	2467	2467	142.3	419100	5163000000	2909000000	96415.7	1333000	11443
13039	13039	45.65	3981	13039	11206	963.493	321.836	3	6	ITMS	836043	13034	2	54204	52686	52686	77656	52686.13039.11206.3	1	963.493	321.836	0.41	0	2.209	0.562	0.562	524.3	0.00191	16/28	/core/www/modules//sdig/index.php?run_id=52686&search_id=54204&scans_id=52686&peptide_id=3981&scanf=13039&charge=3&value=16/28	16	28	GkF2	/core/www/modules//consensus/?run_id=52686&search_id=54204&scans_id=52686&peptide_id=3981&scanf=13039&charge=3&value=GkF2	0	0	0	/core/www/modules/match_peptides/blast_html4.php?run_id=52686&search_id=54204&scans_id=52686&peptide_id=3981&scanf=13039&charge=3&value=0	R.IRDVDM*AK.E	/core/www/modules/show_out/show_out_wrapper.php?run_id=52686&search_id=54204&scans_id=52686&peptide_id=3981&scanf=13039&charge=3&value=R.IRDVDM*AK.E	IRDVDM*AK	8	257	264	fully_tryptic	7	1	3				-10000	-1	-1	-1	0	0	13	/core/www/modules/core_quant/single.php?run_id=52686&search_id=54204&scans_id=52686&peptide_id=3981&scanf=13039&charge=3&value=13	2.719	9577000	4350000	7.8654	6173.9	5294	24.6	1643.9	1643.9	197.2	354200	3842000000	1763000000	80811.4	894100	10195.3
13047	13047	45.66	3990	13047	11214	692.34	346.674	2	14	ITMS	205046	13034	2	54204	52686	52686	77656	52686.13047.11214.2	1	692.34	346.673	0.54	0	1.31	0.467	0.467	226.6	0.00441	2019-07-10	/core/www/modules//sdig/index.php?run_id=52686&search_id=54204&scans_id=52686&peptide_id=3990&scanf=13047&charge=2&value=7/10	7	10	GkF2	/core/www/modules//consensus/?run_id=52686&search_id=54204&scans_id=52686&peptide_id=3990&scanf=13047&charge=2&value=GkF2	0	0	0	/core/www/modules/match_peptides/blast_html4.php?run_id=52686&search_id=54204&scans_id=52686&peptide_id=3990&scanf=13047&charge=2&value=0	K.MVSAER.S	/core/www/modules/show_out/show_out_wrapper.php?run_id=52686&search_id=54204&scans_id=52686&peptide_id=3990&scanf=13047&charge=2&value=K.MVSAER.S	MVSAER	6	221	226	fully_tryptic	5	1	2				-10000	-1	-1	-1	0	0	14	/core/www/modules/core_quant/single.php?run_id=52686&search_id=54204&scans_id=52686&peptide_id=3990&scanf=13047&charge=2&value=14	6.1731	3601000	1123000	8.1857	5943.2	5422	25.1	704.9	704.9	74.5	159700	1413000000	434300000	29691.1	319000	11442.6
13058	13058	45.69	4001	13058	11224	915.395	458.201	2	2	ITMS	911000	13057	2	54204	52686	52686	77656	52686.13058.11224.2	1	915.395	458.201	0.4	0	1.749	0.705	0.705	383.5	0.00261	2019-08-12	/core/www/modules//sdig/index.php?run_id=52686&search_id=54204&scans_id=52686&peptide_id=4001&scanf=13058&charge=2&value=8/12	8	12	GkF2	/core/www/modules//consensus/?run_id=52686&search_id=54204&scans_id=52686&peptide_id=4001&scanf=13058&charge=2&value=GkF2	0	0	0	/core/www/modules/match_peptides/blast_html4.php?run_id=52686&search_id=54204&scans_id=52686&peptide_id=4001&scanf=13058&charge=2&value=0	K.EMMEFTK.N	/core/www/modules/show_out/show_out_wrapper.php?run_id=52686&search_id=54204&scans_id=52686&peptide_id=4001&scanf=13058&charge=2&value=K.EMMEFTK.N	EMMEFTK	7	265	271	fully_tryptic	6	1	2				-10000	-1	-1	-1	0	0	64	/core/www/modules/core_quant/single.php?run_id=52686&search_id=54204&scans_id=52686&peptide_id=4001&scanf=13058&charge=2&value=64	1.2291	65260000	30930000	1.226	38185.5	12264	43.8	2321.8	2321.8	1394	1046000	1205000000	550800000	24830.3	63715.7	14640
13076	13076	45.72	4020	13076	11242	1747.77	874.39	2	20	ITMS	26419.3	13057	2	54204	52686	52686	77656	52686.13076.11242.2	1	1747.77	874.39	-0.47	-0.001	4.292	0.828	0.828	1125.2	0.00089	19/30	/core/www/modules//sdig/index.php?run_id=52686&search_id=54204&scans_id=52686&peptide_id=4020&scanf=13076&charge=2&value=19/30	19	30	GkF2	/core/www/modules//consensus/?run_id=52686&search_id=54204&scans_id=52686&peptide_id=4020&scanf=13076&charge=2&value=GkF2	0	0	0	/core/www/modules/match_peptides/blast_html4.php?run_id=52686&search_id=54204&scans_id=52686&peptide_id=4020&scanf=13076&charge=2&value=0	R.ELAVQAANDTNTDDDR.K	/core/www/modules/show_out/show_out_wrapper.php?run_id=52686&search_id=54204&scans_id=52686&peptide_id=4020&scanf=13076&charge=2&value=R.ELAVQAANDTNTDDDR.K	ELAVQAANDTNTDDDR	16	93	108	fully_tryptic	15	1	2				-10000	-1	-1	-1	0	0	70	/core/www/modules/core_quant/single.php?run_id=52686&search_id=54204&scans_id=52686&peptide_id=4020&scanf=13076&charge=2&value=70	34.6	56711.8	46954.3	4.3331	13945.4	13223	46.1	6.1145	6.1145	0.9385	22375.9	3564000	2725000	52.6	341.6	18540.5
13082	13082	45.74	4026	13082	11247	947.385	474.196	2	3	ITMS	695507	13080	2	54204	52686	52686	77656	52686.13082.11247.2	1	947.385	474.196	0.53	0	1.426	0.243	0.243	150.9	0.00663	2019-07-12	/core/www/modules//sdig/index.php?run_id=52686&search_id=54204&scans_id=52686&peptide_id=4026&scanf=13082&charge=2&value=7/12	7	12	GkF2	/core/www/modules//consensus/?run_id=52686&search_id=54204&scans_id=52686&peptide_id=4026&scanf=13082&charge=2&value=GkF2	0	0	0	/core/www/modules/match_peptides/blast_html4.php?run_id=52686&search_id=54204&scans_id=52686&peptide_id=4026&scanf=13082&charge=2&value=0	K.EM*M*EFTK.N	/core/www/modules/show_out/show_out_wrapper.php?run_id=52686&search_id=54204&scans_id=52686&peptide_id=4026&scanf=13082&charge=2&value=K.EM*M*EFTK.N	EM*M*EFTK	7	265	271	fully_tryptic	6	1	2				-10000	-1	-1	-1	0	0	11	/core/www/modules/core_quant/single.php?run_id=52686&search_id=54204&scans_id=52686&peptide_id=4026&scanf=13082&charge=2&value=11	2.3298	27200000	12670000	8.3847	6446.2	6707	29.6	4219.2	4219.2	503.2	509900	5897000000	2727000000	108200	960000	14149.5
13102	13102	45.78	4047	13102	11266	1399.74	467.253	3	2	ITMS	9154980	13101	2	54204	52686	52686	77656	52686.13102.11266.3	1	1399.74	467.253	-0.18	0	3.627	0.631	0.631	1436.5	0.0007	24/44	/core/www/modules//sdig/index.php?run_id=52686&search_id=54204&scans_id=52686&peptide_id=4047&scanf=13102&charge=3&value=24/44	24	44	GkF2	/core/www/modules//consensus/?run_id=52686&search_id=54204&scans_id=52686&peptide_id=4047&scanf=13102&charge=3&value=GkF2	0	0	0	/core/www/modules/match_peptides/blast_html4.php?run_id=52686&search_id=54204&scans_id=52686&peptide_id=4047&scanf=13102&charge=3&value=0	R.INHNIAALNTYR.Q	/core/www/modules/show_out/show_out_wrapper.php?run_id=52686&search_id=54204&scans_id=52686&peptide_id=4047&scanf=13102&charge=3&value=R.INHNIAALNTYR.Q	INHNIAALNTYR	12	4	15	fully_tryptic	11	1	3				-10000	-1	-1	-1	0	0	63	/core/www/modules/core_quant/single.php?run_id=52686&search_id=54204&scans_id=52686&peptide_id=4047&scanf=13102&charge=3&value=63	0.0746	261800000	195000000	1.226	38260.9	12264	43.8	8224.4	8224.4	5582	12740000	12520000000	9087000000	256900	708500	13808.9
13103	13103	45.79	4048	13103	11267	821.427	411.217	2	3	ITMS	587049	13101	2	54204	52686	52686	77656	52686.13103.11267.2	1	821.426	411.217	0.14	0	2.55	0.645	0.645	926	0.00108	2019-10-12	/core/www/modules//sdig/index.php?run_id=52686&search_id=54204&scans_id=52686&peptide_id=4048&scanf=13103&charge=2&value=10/12	10	12	GkF2	/core/www/modules//consensus/?run_id=52686&search_id=54204&scans_id=52686&peptide_id=4048&scanf=13103&charge=2&value=GkF2	0	0	0	/core/www/modules/match_peptides/blast_html4.php?run_id=52686&search_id=54204&scans_id=52686&peptide_id=4048&scanf=13103&charge=2&value=0	K.LGAYQNR.L	/core/www/modules/show_out/show_out_wrapper.php?run_id=52686&search_id=54204&scans_id=52686&peptide_id=4048&scanf=13103&charge=2&value=K.LGAYQNR.L	LGAYQNR	7	229	235	fully_tryptic	6	1	2				-10000	-1	-1	-1	0	0	10	/core/www/modules/core_quant/single.php?run_id=52686&search_id=54204&scans_id=52686&peptide_id=4048&scanf=13103&charge=2&value=10	1.4051	27430000	11440000	9.3352	5407.1	6287	28.1	5778.3	5778.3	543.5	914700	7757000000	3104000000	146300	1388000	11311.9
13118	13118	45.82	4064	13118	11282	1747.77	874.39	2	18	ITMS	30879.1	13101	2	54204	52686	52686	77656	52686.13118.11282.2	1	1747.77	874.39	0.16	0	4.518	0.815	0.815	942.9	0.00106	18/30	/core/www/modules//sdig/index.php?run_id=52686&search_id=54204&scans_id=52686&peptide_id=4064&scanf=13118&charge=2&value=18/30	18	30	GkF2	/core/www/modules//consensus/?run_id=52686&search_id=54204&scans_id=52686&peptide_id=4064&scanf=13118&charge=2&value=GkF2	0	0	0	/core/www/modules/match_peptides/blast_html4.php?run_id=52686&search_id=54204&scans_id=52686&peptide_id=4064&scanf=13118&charge=2&value=0	R.ELAVQAANDTNTDDDR.K	/core/www/modules/show_out/show_out_wrapper.php?run_id=52686&search_id=54204&scans_id=52686&peptide_id=4064&scanf=13118&charge=2&value=R.ELAVQAANDTNTDDDR.K	ELAVQAANDTNTDDDR	16	93	108	fully_tryptic	15	1	2				-10000	-1	-1	-1	0	0	70	/core/www/modules/core_quant/single.php?run_id=52686&search_id=54204&scans_id=52686&peptide_id=4064&scanf=13118&charge=2&value=70	41	56711.8	46954.3	4.3331	13945.4	13223	46.1	6.1145	6.1145	0.9385	27765.8	3564000	2725000	52.6	341.6	18216.8
13123	13123	45.84	4069	13123	11286	1217.6	609.304	2	2	ITMS	5711450	13122	2	54204	52686	52686	77656	52686.13123.11286.2	1	1217.6	609.304	-0.6	-0.001	4.339	0.813	0.813	1676.9	0.0006	20/24	/core/www/modules//sdig/index.php?run_id=52686&search_id=54204&scans_id=52686&peptide_id=4069&scanf=13123&charge=2&value=20/24	20	24	GkF2	/core/www/modules//consensus/?run_id=52686&search_id=54204&scans_id=52686&peptide_id=4069&scanf=13123&charge=2&value=GkF2	0	0	0	/core/www/modules/match_peptides/blast_html4.php?run_id=52686&search_id=54204&scans_id=52686&peptide_id=4069&scanf=13123&charge=2&value=0	R.AGDDAAGLAISEK.M	/core/www/modules/show_out/show_out_wrapper.php?run_id=52686&search_id=54204&scans_id=52686&peptide_id=4069&scanf=13123&charge=2&value=R.AGDDAAGLAISEK.M	AGDDAAGLAISEK	13	40	52	fully_tryptic	12	1	2				-10000	-1	-1	-1	0	0	58	/core/www/modules/core_quant/single.php?run_id=52686&search_id=54204&scans_id=52686&peptide_id=4069&scanf=13123&charge=2&value=58	0.1201	595500000	358800000	1.0279	50297.8	11700	42.6	13784.8	13784.8	11517.5	11540000	26330000000	15840000000	475100	1033000	16510.8
13124	13124	45.84	4070	13124	11287	1114.62	557.815	2	3	ITMS	1309920	13122	2	54204	52686	52686	77656	52686.13124.11287.2	1	1114.62	557.814	0.31	0	2.202	0.565	0.565	358.7	0.00279	15/20	/core/www/modules//sdig/index.php?run_id=52686&search_id=54204&scans_id=52686&peptide_id=4070&scanf=13124&charge=2&value=15/20	15	20	GkF2	/core/www/modules//consensus/?run_id=52686&search_id=54204&scans_id=52686&peptide_id=4070&scanf=13124&charge=2&value=GkF2	0	0	0	/core/www/modules/match_peptides/blast_html4.php?run_id=52686&search_id=54204&scans_id=52686&peptide_id=4070&scanf=13124&charge=2&value=0	R.QLTIGQNAAAK.N	/core/www/modules/show_out/show_out_wrapper.php?run_id=52686&search_id=54204&scans_id=52686&peptide_id=4070&scanf=13124&charge=2&value=R.QLTIGQNAAAK.N	QLTIGQNAAAK	11	16	26	fully_tryptic	10	1	2				-10000	-1	-1	-1	0	0	36	/core/www/modules/core_quant/single.php?run_id=52686&search_id=54204&scans_id=52686&peptide_id=4070&scanf=13124&charge=2&value=36	0.6	635900000	360600000	0.8125	67627.7	10266	39.4	9403.2	9403.2	11573.6	2308000	13050000000	7059000000	231100	401700	13117.6
13125	13125	45.84	4071	13125	11288	760.395	380.701	2	4	ITMS	596808	13122	2	54204	52686	52686	77656	52686.13125.11288.2	1	760.395	380.701	0.17	0	1.82	0.597	0.597	796.3	0.00126	2019-10-12	/core/www/modules//sdig/index.php?run_id=52686&search_id=54204&scans_id=52686&peptide_id=4071&scanf=13125&charge=2&value=10/12	10	12	GkF2	/core/www/modules//consensus/?run_id=52686&search_id=54204&scans_id=52686&peptide_id=4071&scanf=13125&charge=2&value=GkF2	0	0	0	/core/www/modules/match_peptides/blast_html4.php?run_id=52686&search_id=54204&scans_id=52686&peptide_id=4071&scanf=13125&charge=2&value=0	R.GLEQASR.N	/core/www/modules/show_out/show_out_wrapper.php?run_id=52686&search_id=54204&scans_id=52686&peptide_id=4071&scanf=13125&charge=2&value=R.GLEQASR.N	GLEQASR	7	59	65	fully_tryptic	6	1	2				-10000	-1	-1	-1	0	0	7	/core/www/modules/core_quant/single.php?run_id=52686&search_id=54204&scans_id=52686&peptide_id=4071&scanf=13125&charge=2&value=7	1.4082	19240000	6518000	8.2596	6322.4	5397	25	3043.6	3043.6	368.5	938400	8014000000	2738000000	146100	1572000	10841.8
13126	13126	45.84	4072	13126	11289	1875.87	625.961	3	5	ITMS	517514	13122	2	54204	52686	52686	77656	52686.13126.11289.3	1	1875.87	625.961	0.35	0.001	1.544	0.403	0.403	433.9	0.0023	21/64	/core/www/modules//sdig/index.php?run_id=52686&search_id=54204&scans_id=52686&peptide_id=4072&scanf=13126&charge=3&value=21/64	21	64	GkF2	/core/www/modules//consensus/?run_id=52686&search_id=54204&scans_id=52686&peptide_id=4072&scanf=13126&charge=3&value=GkF2	0	0	0	/core/www/modules/match_peptides/blast_html4.php?run_id=52686&search_id=54204&scans_id=52686&peptide_id=4072&scanf=13126&charge=3&value=0	R.ELAVQAANDTNTDDDRK.E	/core/www/modules/show_out/show_out_wrapper.php?run_id=52686&search_id=54204&scans_id=52686&peptide_id=4072&scanf=13126&charge=3&value=R.ELAVQAANDTNTDDDRK.E	ELAVQAANDTNTDDDRK	17	93	109	fully_tryptic	16	1	3				-10000	-1	-1	-1	0	0	252	/core/www/modules/core_quant/single.php?run_id=52686&search_id=54204&scans_id=52686&peptide_id=4072&scanf=13126&charge=3&value=252	1.0464	279800000	267300000	1.611	31474.4	8972	36.3	8888.3	8888.3	5517.1	911300	6804000000	6613000000	126000	318000	15874.1
13147	13147	45.88	4093	13147	11309	1294.63	647.817	2	3	ITMS	1185710	13145	2	54204	52686	52686	77656	52686.13147.11309.2	1	1294.63	647.817	0.22	0	3.506	0.724	0.724	953.6	0.00105	15/20	/core/www/modules//sdig/index.php?run_id=52686&search_id=54204&scans_id=52686&peptide_id=4093&scanf=13147&charge=2&value=15/20	15	20	GkF2	/core/www/modules//consensus/?run_id=52686&search_id=54204&scans_id=52686&peptide_id=4093&scanf=13147&charge=2&value=GkF2	0	0	0	/core/www/modules/match_peptides/blast_html4.php?run_id=52686&search_id=54204&scans_id=52686&peptide_id=4093&scanf=13147&charge=2&value=0	R.IADQTEFNTQK.L	/core/www/modules/show_out/show_out_wrapper.php?run_id=52686&search_id=54204&scans_id=52686&peptide_id=4093&scanf=13147&charge=2&value=R.IADQTEFNTQK.L	IADQTEFNTQK	11	125	135	fully_tryptic	10	1	2				-10000	-1	-1	-1	0	0	38	/core/www/modules/core_quant/single.php?run_id=52686&search_id=54204&scans_id=52686&peptide_id=4093&scanf=13147&charge=2&value=38	0.5505	428800000	289800000	1.5269	33975.4	9268	37	14523.5	14523.5	8266.5	2528000	19950000000	13360000000	374700	1001000	15474.8
13148	13148	45.89	4094	13148	11310	2374.15	594.293	4	4	ITMS	1325910	13145	2	54204	52686	52686	77656	52686.13148.11310.4	1	2374.15	594.292	0.4	0.001	2.456	0.458	0.458	828.5	0.00121	37/120	/core/www/modules//sdig/index.php?run_id=52686&search_id=54204&scans_id=52686&peptide_id=4094&scanf=13148&charge=4&value=37/120	37	120	GkF2	/core/www/modules//consensus/?run_id=52686&search_id=54204&scans_id=52686&peptide_id=4094&scanf=13148&charge=4&value=GkF2	0	0	0	/core/www/modules/match_peptides/blast_html4.php?run_id=52686&search_id=54204&scans_id=52686&peptide_id=4094&scanf=13148&charge=4&value=0	R.ELAVQAANDTNTDDDRKELQK.E	/core/www/modules/show_out/show_out_wrapper.php?run_id=52686&search_id=54204&scans_id=52686&peptide_id=4094&scanf=13148&charge=4&value=R.ELAVQAANDTNTDDDRKELQK.E	ELAVQAANDTNTDDDRKELQK	21	93	113	fully_tryptic	20	1	4				-10000	-1	-1	-1	0	0	37	/core/www/modules/core_quant/single.php?run_id=52686&search_id=54204&scans_id=52686&peptide_id=4094&scanf=13148&charge=4&value=37	0.3357	280900000	331900000	0.8251	72795.2	10324	39.5	4192	4192	4677.8	1865000	11880000000	15670000000	194000	344100	13585.5
13150	13150	45.89	4097	13150	11312	1083.5	361.838	3	6	ITMS	614578	13145	2	54204	52686	52686	77656	52686.13150.11312.3	1	1083.5	361.838	0.24	0	2.913	0.572	0.572	810.3	0.00123	18/28	/core/www/modules//sdig/index.php?run_id=52686&search_id=54204&scans_id=52686&peptide_id=4097&scanf=13150&charge=3&value=18/28	18	28	GkF2	/core/www/modules//consensus/?run_id=52686&search_id=54204&scans_id=52686&peptide_id=4097&scanf=13150&charge=3&value=GkF2	0	0	0	/core/www/modules/match_peptides/blast_html4.php?run_id=52686&search_id=54204&scans_id=52686&peptide_id=4097&scanf=13150&charge=3&value=0	R.LEHHHHHH.-	/core/www/modules/show_out/show_out_wrapper.php?run_id=52686&search_id=54204&scans_id=52686&peptide_id=4097&scanf=13150&charge=3&value=R.LEHHHHHH.-	LEHHHHHH	8	299	306	fully_tryptic	7	1	7				-10000	-1	-1	-1	0	0	5	/core/www/modules/core_quant/single.php?run_id=52686&search_id=54204&scans_id=52686&peptide_id=4097&scanf=13150&charge=3&value=5	2.1155	7969000	4644000	13.5	4152.7	3152	17	2467	2467	142.3	470200	5165000000	2910000000	96473.6	1334000	10174.7
13151	13151	45.89	4098	13151	11313	963.493	321.836	3	7	ITMS	1008560	13145	2	54204	52686	52686	77656	52686.13151.11313.3	1	963.493	321.836	0.35	0	2.595	0.633	0.633	428.8	0.00233	15/28	/core/www/modules//sdig/index.php?run_id=52686&search_id=54204&scans_id=52686&peptide_id=4098&scanf=13151&charge=3&value=15/28	15	28	GkF2	/core/www/modules//consensus/?run_id=52686&search_id=54204&scans_id=52686&peptide_id=4098&scanf=13151&charge=3&value=GkF2	0	0	0	/core/www/modules/match_peptides/blast_html4.php?run_id=52686&search_id=54204&scans_id=52686&peptide_id=4098&scanf=13151&charge=3&value=0	R.IRDVDM*AK.E	/core/www/modules/show_out/show_out_wrapper.php?run_id=52686&search_id=54204&scans_id=52686&peptide_id=4098&scanf=13151&charge=3&value=R.IRDVDM*AK.E	IRDVDM*AK	8	257	264	fully_tryptic	7	1	3				-10000	-1	-1	-1	0	0	13	/core/www/modules/core_quant/single.php?run_id=52686&search_id=54204&scans_id=52686&peptide_id=4098&scanf=13151&charge=3&value=13	2.6054	9577000	4350000	7.8654	6173.9	5294	24.6	1643.9	1643.9	197.2	439100	3843000000	1763000000	80822.8	895100	9663
13165	13165	45.93	4112	13165	11326	692.34	346.674	2	6	ITMS	236610	13160	2	54204	52686	52686	77656	52686.13165.11326.2	1	692.34	346.673	0.33	0	1.284	0.293	0.293	238.7	0.00419	2019-07-10	/core/www/modules//sdig/index.php?run_id=52686&search_id=54204&scans_id=52686&peptide_id=4112&scanf=13165&charge=2&value=7/10	7	10	GkF2	/core/www/modules//consensus/?run_id=52686&search_id=54204&scans_id=52686&peptide_id=4112&scanf=13165&charge=2&value=GkF2	0	0	0	/core/www/modules/match_peptides/blast_html4.php?run_id=52686&search_id=54204&scans_id=52686&peptide_id=4112&scanf=13165&charge=2&value=0	K.MVSAER.S	/core/www/modules/show_out/show_out_wrapper.php?run_id=52686&search_id=54204&scans_id=52686&peptide_id=4112&scanf=13165&charge=2&value=K.MVSAER.S	MVSAER	6	221	226	fully_tryptic	5	1	2				-10000	-1	-1	-1	0	0	14	/core/www/modules/core_quant/single.php?run_id=52686&search_id=54204&scans_id=52686&peptide_id=4112&scanf=13165&charge=2&value=14	8.9563	3601000	1123000	8.1857	5943.2	5422	25.1	704.9	704.9	74.5	109800	1413000000	434300000	29691.1	319000	9892.4
13184	13184	45.97	4132	13184	11344	915.395	458.201	2	3	ITMS	684171	13182	2	54204	52686	52686	77656	52686.13184.11344.2	1	915.395	458.201	0.29	0	1.869	0.788	0.788	326.6	0.00306	2019-08-12	/core/www/modules//sdig/index.php?run_id=52686&search_id=54204&scans_id=52686&peptide_id=4132&scanf=13184&charge=2&value=8/12	8	12	GkF2	/core/www/modules//consensus/?run_id=52686&search_id=54204&scans_id=52686&peptide_id=4132&scanf=13184&charge=2&value=GkF2	0	0	0	/core/www/modules/match_peptides/blast_html4.php?run_id=52686&search_id=54204&scans_id=52686&peptide_id=4132&scanf=13184&charge=2&value=0	K.EMMEFTK.N	/core/www/modules/show_out/show_out_wrapper.php?run_id=52686&search_id=54204&scans_id=52686&peptide_id=4132&scanf=13184&charge=2&value=K.EMMEFTK.N	EMMEFTK	7	265	271	fully_tryptic	6	1	2				-10000	-1	-1	-1	0	0	64	/core/www/modules/core_quant/single.php?run_id=52686&search_id=54204&scans_id=52686&peptide_id=4132&scanf=13184&charge=2&value=64	0.6261	65260000	30930000	1.226	38185.5	12264	43.8	2321.8	2321.8	1394	2017000	1205000000	550800000	24830.3	63715.7	12822
13224	13224	46.06	4174	13224	11382	1399.74	467.253	3	2	ITMS	6816270	13223	2	54204	52686	52686	77656	52686.13224.11382.3	1	1399.74	467.253	-0.23	0	3.991	0.564	0.564	1111.6	0.0009	23/44	/core/www/modules//sdig/index.php?run_id=52686&search_id=54204&scans_id=52686&peptide_id=4174&scanf=13224&charge=3&value=23/44	23	44	GkF2	/core/www/modules//consensus/?run_id=52686&search_id=54204&scans_id=52686&peptide_id=4174&scanf=13224&charge=3&value=GkF2	0	0	0	/core/www/modules/match_peptides/blast_html4.php?run_id=52686&search_id=54204&scans_id=52686&peptide_id=4174&scanf=13224&charge=3&value=0	R.INHNIAALNTYR.Q	/core/www/modules/show_out/show_out_wrapper.php?run_id=52686&search_id=54204&scans_id=52686&peptide_id=4174&scanf=13224&charge=3&value=R.INHNIAALNTYR.Q	INHNIAALNTYR	12	4	15	fully_tryptic	11	1	3				-10000	-1	-1	-1	0	0	63	/core/www/modules/core_quant/single.php?run_id=52686&search_id=54204&scans_id=52686&peptide_id=4174&scanf=13224&charge=3&value=63	0.1216	261800000	195000000	1.226	38260.9	12264	43.8	8224.4	8224.4	5582	6752000	12520000000	9087000000	256900	708500	12532.1
13236	13236	46.08	4187	13236	11394	1747.77	874.39	2	14	ITMS	30710.6	13223	2	54204	52686	52686	77656	52686.13236.11394.2	1	1747.77	874.39	-0.14	0	3.913	0.846	0.846	1030.1	0.00097	20/30	/core/www/modules//sdig/index.php?run_id=52686&search_id=54204&scans_id=52686&peptide_id=4187&scanf=13236&charge=2&value=20/30	20	30	GkF2	/core/www/modules//consensus/?run_id=52686&search_id=54204&scans_id=52686&peptide_id=4187&scanf=13236&charge=2&value=GkF2	0	0	0	/core/www/modules/match_peptides/blast_html4.php?run_id=52686&search_id=54204&scans_id=52686&peptide_id=4187&scanf=13236&charge=2&value=0	R.ELAVQAANDTNTDDDR.K	/core/www/modules/show_out/show_out_wrapper.php?run_id=52686&search_id=54204&scans_id=52686&peptide_id=4187&scanf=13236&charge=2&value=R.ELAVQAANDTNTDDDR.K	ELAVQAANDTNTDDDR	16	93	108	fully_tryptic	15	1	2				-10000	-1	-1	-1	0	0	70	/core/www/modules/core_quant/single.php?run_id=52686&search_id=54204&scans_id=52686&peptide_id=4187&scanf=13236&charge=2&value=70	27.2	56711.8	46954.3	4.3331	13945.4	13223	46.1	6.1145	6.1145	0.9385	56711.8	3564000	2725000	52.6	341.6	15394.2
13248	13248	46.11	4198	13248	11405	1217.6	609.304	2	3	ITMS	3482560	13246	2	54204	52686	52686	77656	52686.13248.11405.2	1	1217.6	609.304	-0.61	-0.001	4.416	0.845	0.845	1819.7	0.00055	21/24	/core/www/modules//sdig/index.php?run_id=52686&search_id=54204&scans_id=52686&peptide_id=4198&scanf=13248&charge=2&value=21/24	21	24	GkF2	/core/www/modules//consensus/?run_id=52686&search_id=54204&scans_id=52686&peptide_id=4198&scanf=13248&charge=2&value=GkF2	0	0	0	/core/www/modules/match_peptides/blast_html4.php?run_id=52686&search_id=54204&scans_id=52686&peptide_id=4198&scanf=13248&charge=2&value=0	R.AGDDAAGLAISEK.M	/core/www/modules/show_out/show_out_wrapper.php?run_id=52686&search_id=54204&scans_id=52686&peptide_id=4198&scanf=13248&charge=2&value=R.AGDDAAGLAISEK.M	AGDDAAGLAISEK	13	40	52	fully_tryptic	12	1	2				-10000	-1	-1	-1	0	0	58	/core/www/modules/core_quant/single.php?run_id=52686&search_id=54204&scans_id=52686&peptide_id=4198&scanf=13248&charge=2&value=58	0.1722	595500000	358800000	1.0279	50297.8	11700	42.6	13784.8	13784.8	11517.5	8085000	26330000000	15840000000	475100	1033000	15793.6
13249	13249	46.12	4199	13249	11406	1114.62	557.815	2	4	ITMS	1142800	13246	2	54204	52686	52686	77656	52686.13249.11406.2	1	1114.62	557.814	0.26	0	2.684	0.582	0.582	492.9	0.00203	16/20	/core/www/modules//sdig/index.php?run_id=52686&search_id=54204&scans_id=52686&peptide_id=4199&scanf=13249&charge=2&value=16/20	16	20	GkF2	/core/www/modules//consensus/?run_id=52686&search_id=54204&scans_id=52686&peptide_id=4199&scanf=13249&charge=2&value=GkF2	0	0	0	/core/www/modules/match_peptides/blast_html4.php?run_id=52686&search_id=54204&scans_id=52686&peptide_id=4199&scanf=13249&charge=2&value=0	R.QLTIGQNAAAK.N	/core/www/modules/show_out/show_out_wrapper.php?run_id=52686&search_id=54204&scans_id=52686&peptide_id=4199&scanf=13249&charge=2&value=R.QLTIGQNAAAK.N	QLTIGQNAAAK	11	16	26	fully_tryptic	10	1	2				-10000	-1	-1	-1	0	0	36	/core/www/modules/core_quant/single.php?run_id=52686&search_id=54204&scans_id=52686&peptide_id=4199&scanf=13249&charge=2&value=36	0.749	635900000	360600000	0.8125	67627.7	10266	39.4	9403.2	9403.2	11573.6	1877000	13050000000	7060000000	231100	401700	12067.2
13250	13250	46.12	4201	13250	11407	821.427	411.217	2	5	ITMS	497517	13246	2	54204	52686	52686	77656	52686.13250.11407.2	1	821.426	411.217	0.08	0	2.019	0.677	0.677	632	0.00158	2019-09-12	/core/www/modules//sdig/index.php?run_id=52686&search_id=54204&scans_id=52686&peptide_id=4201&scanf=13250&charge=2&value=9/12	9	12	GkF2	/core/www/modules//consensus/?run_id=52686&search_id=54204&scans_id=52686&peptide_id=4201&scanf=13250&charge=2&value=GkF2	0	0	0	/core/www/modules/match_peptides/blast_html4.php?run_id=52686&search_id=54204&scans_id=52686&peptide_id=4201&scanf=13250&charge=2&value=0	K.LGAYQNR.L	/core/www/modules/show_out/show_out_wrapper.php?run_id=52686&search_id=54204&scans_id=52686&peptide_id=4201&scanf=13250&charge=2&value=K.LGAYQNR.L	LGAYQNR	7	229	235	fully_tryptic	6	1	2				-10000	-1	-1	-1	0	0	10	/core/www/modules/core_quant/single.php?run_id=52686&search_id=54204&scans_id=52686&peptide_id=4201&scanf=13250&charge=2&value=10	1.428	27430000	11440000	9.3352	5407.1	6287	28.1	5778.3	5778.3	543.5	906600	7757000000	3104000000	146300	1388000	10221
13251	13251	46.12	4202	13251	11408	760.395	380.701	2	6	ITMS	737644	13246	2	54204	52686	52686	77656	52686.13251.11408.2	1	760.395	380.701	0.07	0	2.075	0.602	0.602	900.1	0.00111	2019-10-12	/core/www/modules//sdig/index.php?run_id=52686&search_id=54204&scans_id=52686&peptide_id=4202&scanf=13251&charge=2&value=10/12	10	12	GkF2	/core/www/modules//consensus/?run_id=52686&search_id=54204&scans_id=52686&peptide_id=4202&scanf=13251&charge=2&value=GkF2	0	0	0	/core/www/modules/match_peptides/blast_html4.php?run_id=52686&search_id=54204&scans_id=52686&peptide_id=4202&scanf=13251&charge=2&value=0	R.GLEQASR.N	/core/www/modules/show_out/show_out_wrapper.php?run_id=52686&search_id=54204&scans_id=52686&peptide_id=4202&scanf=13251&charge=2&value=R.GLEQASR.N	GLEQASR	7	59	65	fully_tryptic	6	1	2				-10000	-1	-1	-1	0	0	7	/core/www/modules/core_quant/single.php?run_id=52686&search_id=54204&scans_id=52686&peptide_id=4202&scanf=13251&charge=2&value=7	1.7053	19240000	6518000	8.2596	6322.4	5397	25	3043.6	3043.6	368.5	788700	8014000000	2738000000	146100	1572000	10221.6
13252	13252	46.12	4203	13252	11409	1875.87	625.961	3	7	ITMS	642835	13246	2	54204	52686	52686	77656	52686.13252.11409.3	1	1875.87	625.961	0.18	0	1.526	0.55	0.55	385.8	0.00259	21/64	/core/www/modules//sdig/index.php?run_id=52686&search_id=54204&scans_id=52686&peptide_id=4203&scanf=13252&charge=3&value=21/64	21	64	GkF2	/core/www/modules//consensus/?run_id=52686&search_id=54204&scans_id=52686&peptide_id=4203&scanf=13252&charge=3&value=GkF2	0	0	0	/core/www/modules/match_peptides/blast_html4.php?run_id=52686&search_id=54204&scans_id=52686&peptide_id=4203&scanf=13252&charge=3&value=0	R.ELAVQAANDTNTDDDRK.E	/core/www/modules/show_out/show_out_wrapper.php?run_id=52686&search_id=54204&scans_id=52686&peptide_id=4203&scanf=13252&charge=3&value=R.ELAVQAANDTNTDDDRK.E	ELAVQAANDTNTDDDRK	17	93	109	fully_tryptic	16	1	3				-10000	-1	-1	-1	0	0	252	/core/www/modules/core_quant/single.php?run_id=52686&search_id=54204&scans_id=52686&peptide_id=4203&scanf=13252&charge=3&value=252	1.3987	279800000	267300000	1.611	31474.4	8972	36.3	8888.3	8888.3	5517.1	672100	6804000000	6613000000	126000	318000	15455.8
13271	13271	46.17	4222	13271	11427	1294.63	647.817	2	3	ITMS	1069880	13269	2	54204	52686	52686	77656	52686.13271.11427.2	1	1294.63	647.817	0.13	0	3.62	0.769	0.769	969.4	0.00103	17/20	/core/www/modules//sdig/index.php?run_id=52686&search_id=54204&scans_id=52686&peptide_id=4222&scanf=13271&charge=2&value=17/20	17	20	GkF2	/core/www/modules//consensus/?run_id=52686&search_id=54204&scans_id=52686&peptide_id=4222&scanf=13271&charge=2&value=GkF2	0	0	0	/core/www/modules/match_peptides/blast_html4.php?run_id=52686&search_id=54204&scans_id=52686&peptide_id=4222&scanf=13271&charge=2&value=0	R.IADQTEFNTQK.L	/core/www/modules/show_out/show_out_wrapper.php?run_id=52686&search_id=54204&scans_id=52686&peptide_id=4222&scanf=13271&charge=2&value=R.IADQTEFNTQK.L	IADQTEFNTQK	11	125	135	fully_tryptic	10	1	2				-10000	-1	-1	-1	0	0	38	/core/www/modules/core_quant/single.php?run_id=52686&search_id=54204&scans_id=52686&peptide_id=4222&scanf=13271&charge=2&value=38	0.7726	428800000	289800000	1.5269	33975.4	9268	37	14523.5	14523.5	8266.5	1852000	19950000000	13360000000	374700	1001000	14637.7
13272	13272	46.17	4223	13272	11428	2374.15	594.293	4	4	ITMS	630120	13269	2	54204	52686	52686	77656	52686.13272.11428.4	1	2374.15	594.292	0.08	0	1.518	0.314	0.314	668.6	0.0015	36/120	/core/www/modules//sdig/index.php?run_id=52686&search_id=54204&scans_id=52686&peptide_id=4223&scanf=13272&charge=4&value=36/120	36	120	GkF2	/core/www/modules//consensus/?run_id=52686&search_id=54204&scans_id=52686&peptide_id=4223&scanf=13272&charge=4&value=GkF2	0	0	0	/core/www/modules/match_peptides/blast_html4.php?run_id=52686&search_id=54204&scans_id=52686&peptide_id=4223&scanf=13272&charge=4&value=0	R.ELAVQAANDTNTDDDRKELQK.E	/core/www/modules/show_out/show_out_wrapper.php?run_id=52686&search_id=54204&scans_id=52686&peptide_id=4223&scanf=13272&charge=4&value=R.ELAVQAANDTNTDDDRKELQK.E	ELAVQAANDTNTDDDRKELQK	21	93	113	fully_tryptic	20	1	4				-10000	-1	-1	-1	0	0	37	/core/www/modules/core_quant/single.php?run_id=52686&search_id=54204&scans_id=52686&peptide_id=4223&scanf=13272&charge=4&value=37	0.495	280900000	331900000	0.8251	72795.2	10324	39.5	4192	4192	4677.8	1185000	11880000000	15670000000	194000	344100	13057.9
13273	13273	46.17	4224	13273	11429	947.385	474.196	2	5	ITMS	581170	13269	2	54204	52686	52686	77656	52686.13273.11429.2	1	947.385	474.196	0.32	0	1.851	0.357	0.357	280.4	0.00357	2019-10-12	/core/www/modules//sdig/index.php?run_id=52686&search_id=54204&scans_id=52686&peptide_id=4224&scanf=13273&charge=2&value=10/12	10	12	GkF2	/core/www/modules//consensus/?run_id=52686&search_id=54204&scans_id=52686&peptide_id=4224&scanf=13273&charge=2&value=GkF2	0	0	0	/core/www/modules/match_peptides/blast_html4.php?run_id=52686&search_id=54204&scans_id=52686&peptide_id=4224&scanf=13273&charge=2&value=0	K.EM*M*EFTK.N	/core/www/modules/show_out/show_out_wrapper.php?run_id=52686&search_id=54204&scans_id=52686&peptide_id=4224&scanf=13273&charge=2&value=K.EM*M*EFTK.N	EM*M*EFTK	7	265	271	fully_tryptic	6	1	2				-10000	-1	-1	-1	0	0	11	/core/www/modules/core_quant/single.php?run_id=52686&search_id=54204&scans_id=52686&peptide_id=4224&scanf=13273&charge=2&value=11	2.3721	27200000	12670000	8.3847	6446.2	6707	29.6	4219.2	4219.2	503.2	529800	5899000000	2728000000	108200	961600	12019.4
13274	13274	46.17	4225	13274	11430	1083.5	361.838	3	6	ITMS	527416	13269	2	54204	52686	52686	77656	52686.13274.11430.3	1	1083.5	361.838	0.13	0	3.062	0.521	0.521	744.3	0.00134	17/28	/core/www/modules//sdig/index.php?run_id=52686&search_id=54204&scans_id=52686&peptide_id=4225&scanf=13274&charge=3&value=17/28	17	28	GkF2	/core/www/modules//consensus/?run_id=52686&search_id=54204&scans_id=52686&peptide_id=4225&scanf=13274&charge=3&value=GkF2	0	0	0	/core/www/modules/match_peptides/blast_html4.php?run_id=52686&search_id=54204&scans_id=52686&peptide_id=4225&scanf=13274&charge=3&value=0	R.LEHHHHHH.-	/core/www/modules/show_out/show_out_wrapper.php?run_id=52686&search_id=54204&scans_id=52686&peptide_id=4225&scanf=13274&charge=3&value=R.LEHHHHHH.-	LEHHHHHH	8	299	306	fully_tryptic	7	1	7				-10000	-1	-1	-1	0	0	5	/core/www/modules/core_quant/single.php?run_id=52686&search_id=54204&scans_id=52686&peptide_id=4225&scanf=13274&charge=3&value=5	2.2636	7969000	4644000	13.5	4152.7	3152	17	2467	2467	142.3	406600	5165000000	2910000000	96473.6	1334000	9453
13276	13276	46.18	4227	13276	11432	963.493	321.836	3	8	ITMS	685630	13269	2	54204	52686	52686	77656	52686.13276.11432.3	1	963.493	321.836	0.21	0	2.726	0.606	0.606	534.5	0.00187	16/28	/core/www/modules//sdig/index.php?run_id=52686&search_id=54204&scans_id=52686&peptide_id=4227&scanf=13276&charge=3&value=16/28	16	28	GkF2	/core/www/modules//consensus/?run_id=52686&search_id=54204&scans_id=52686&peptide_id=4227&scanf=13276&charge=3&value=GkF2	0	0	0	/core/www/modules/match_peptides/blast_html4.php?run_id=52686&search_id=54204&scans_id=52686&peptide_id=4227&scanf=13276&charge=3&value=0	R.IRDVDM*AK.E	/core/www/modules/show_out/show_out_wrapper.php?run_id=52686&search_id=54204&scans_id=52686&peptide_id=4227&scanf=13276&charge=3&value=R.IRDVDM*AK.E	IRDVDM*AK	8	257	264	fully_tryptic	7	1	3				-10000	-1	-1	-1	0	0	13	/core/www/modules/core_quant/single.php?run_id=52686&search_id=54204&scans_id=52686&peptide_id=4227&scanf=13276&charge=3&value=13	3.7481	9577000	4350000	7.8654	6173.9	5294	24.6	1643.9	1643.9	197.2	243900	3843000000	1763000000	80830	895800	8961.4
13291	13291	46.21	4243	13291	11446	915.395	458.201	2	2	ITMS	1216260	13290	2	54204	52686	52686	77656	52686.13291.11446.2	1	915.395	458.201	0.28	0	2.063	0.753	0.753	503.6	0.00199	2019-09-12	/core/www/modules//sdig/index.php?run_id=52686&search_id=54204&scans_id=52686&peptide_id=4243&scanf=13291&charge=2&value=9/12	9	12	GkF2	/core/www/modules//consensus/?run_id=52686&search_id=54204&scans_id=52686&peptide_id=4243&scanf=13291&charge=2&value=GkF2	0	0	0	/core/www/modules/match_peptides/blast_html4.php?run_id=52686&search_id=54204&scans_id=52686&peptide_id=4243&scanf=13291&charge=2&value=0	K.EMMEFTK.N	/core/www/modules/show_out/show_out_wrapper.php?run_id=52686&search_id=54204&scans_id=52686&peptide_id=4243&scanf=13291&charge=2&value=K.EMMEFTK.N	EMMEFTK	7	265	271	fully_tryptic	6	1	2				-10000	-1	-1	-1	0	0	64	/core/www/modules/core_quant/single.php?run_id=52686&search_id=54204&scans_id=52686&peptide_id=4243&scanf=13291&charge=2&value=64	0.5422	65260000	30930000	1.226	38185.5	12264	43.8	2321.8	2321.8	1394	2317000	1205000000	550800000	24830.3	63715.7	11670.4
13298	13298	46.23	4250	13298	11453	692.34	346.674	2	9	ITMS	243515	13290	2	54204	52686	52686	77656	52686.13298.11453.2	1	692.34	346.673	0.26	0	1.566	0.425	0.425	221.1	0.00452	2019-07-10	/core/www/modules//sdig/index.php?run_id=52686&search_id=54204&scans_id=52686&peptide_id=4250&scanf=13298&charge=2&value=7/10	7	10	GkF2	/core/www/modules//consensus/?run_id=52686&search_id=54204&scans_id=52686&peptide_id=4250&scanf=13298&charge=2&value=GkF2	0	0	0	/core/www/modules/match_peptides/blast_html4.php?run_id=52686&search_id=54204&scans_id=52686&peptide_id=4250&scanf=13298&charge=2&value=0	K.MVSAER.S	/core/www/modules/show_out/show_out_wrapper.php?run_id=52686&search_id=54204&scans_id=52686&peptide_id=4250&scanf=13298&charge=2&value=K.MVSAER.S	MVSAER	6	221	226	fully_tryptic	5	1	2				-10000	-1	-1	-1	0	0	14	/core/www/modules/core_quant/single.php?run_id=52686&search_id=54204&scans_id=52686&peptide_id=4250&scanf=13298&charge=2&value=14	5.9439	3601000	1123000	8.1857	5943.2	5422	25.1	704.9	704.9	74.5	176100	1413000000	434400000	29698.9	319500	9092.5
13351	13351	46.35	4305	13351	11504	1747.77	874.39	2	16	ITMS	35705.7	13336	2	54204	52686	52686	77656	52686.13351.11504.2	1	1747.77	874.39	0.31	0.001	3.914	0.741	0.741	772.3	0.00129	19/30	/core/www/modules//sdig/index.php?run_id=52686&search_id=54204&scans_id=52686&peptide_id=4305&scanf=13351&charge=2&value=19/30	19	30	GkF2	/core/www/modules//consensus/?run_id=52686&search_id=54204&scans_id=52686&peptide_id=4305&scanf=13351&charge=2&value=GkF2	0	0	0	/core/www/modules/match_peptides/blast_html4.php?run_id=52686&search_id=54204&scans_id=52686&peptide_id=4305&scanf=13351&charge=2&value=0	R.ELAVQAANDTNTDDDR.K	/core/www/modules/show_out/show_out_wrapper.php?run_id=52686&search_id=54204&scans_id=52686&peptide_id=4305&scanf=13351&charge=2&value=R.ELAVQAANDTNTDDDR.K	ELAVQAANDTNTDDDR	16	93	108	fully_tryptic	15	1	2				-10000	-1	-1	-1	0	0	70	/core/www/modules/core_quant/single.php?run_id=52686&search_id=54204&scans_id=52686&peptide_id=4305&scanf=13351&charge=2&value=70	47.4	56711.8	46954.3	4.3331	13945.4	13223	46.1	6.1145	6.1145	0.9385	26395.3	3564000	2725000	52.6	341.6	15066.6
13360	13360	46.38	4314	13360	11512	1217.6	609.304	2	2	ITMS	3798500	13359	2	54204	52686	52686	77656	52686.13360.11512.2	1	1217.6	609.304	-0.6	-0.001	4.389	0.789	0.789	2041.6	0.00049	21/24	/core/www/modules//sdig/index.php?run_id=52686&search_id=54204&scans_id=52686&peptide_id=4314&scanf=13360&charge=2&value=21/24	21	24	GkF2	/core/www/modules//consensus/?run_id=52686&search_id=54204&scans_id=52686&peptide_id=4314&scanf=13360&charge=2&value=GkF2	0	0	0	/core/www/modules/match_peptides/blast_html4.php?run_id=52686&search_id=54204&scans_id=52686&peptide_id=4314&scanf=13360&charge=2&value=0	R.AGDDAAGLAISEK.M	/core/www/modules/show_out/show_out_wrapper.php?run_id=52686&search_id=54204&scans_id=52686&peptide_id=4314&scanf=13360&charge=2&value=R.AGDDAAGLAISEK.M	AGDDAAGLAISEK	13	40	52	fully_tryptic	12	1	2				-10000	-1	-1	-1	0	0	58	/core/www/modules/core_quant/single.php?run_id=52686&search_id=54204&scans_id=52686&peptide_id=4314&scanf=13360&charge=2&value=58	0.1559	595500000	358800000	1.0279	50297.8	11700	42.6	13784.8	13784.8	11517.5	8834000	26330000000	15840000000	475100	1033000	15432.9
13363	13363	46.38	4317	13363	11515	1114.62	557.815	2	5	ITMS	878539	13359	2	54204	52686	52686	77656	52686.13363.11515.2	1	1114.62	557.814	0.24	0	2.36	0.524	0.524	430.6	0.00232	16/20	/core/www/modules//sdig/index.php?run_id=52686&search_id=54204&scans_id=52686&peptide_id=4317&scanf=13363&charge=2&value=16/20	16	20	GkF2	/core/www/modules//consensus/?run_id=52686&search_id=54204&scans_id=52686&peptide_id=4317&scanf=13363&charge=2&value=GkF2	0	0	0	/core/www/modules/match_peptides/blast_html4.php?run_id=52686&search_id=54204&scans_id=52686&peptide_id=4317&scanf=13363&charge=2&value=0	R.QLTIGQNAAAK.N	/core/www/modules/show_out/show_out_wrapper.php?run_id=52686&search_id=54204&scans_id=52686&peptide_id=4317&scanf=13363&charge=2&value=R.QLTIGQNAAAK.N	QLTIGQNAAAK	11	16	26	fully_tryptic	10	1	2				-10000	-1	-1	-1	0	0	36	/core/www/modules/core_quant/single.php?run_id=52686&search_id=54204&scans_id=52686&peptide_id=4317&scanf=13363&charge=2&value=36	0.61	635900000	360600000	0.8125	67627.7	10266	39.4	9403.2	9403.2	11573.6	2143000	13050000000	7060000000	231100	401700	11891.7
13364	13364	46.39	4318	13364	11516	760.395	380.701	2	6	ITMS	542563	13359	2	54204	52686	52686	77656	52686.13364.11516.2	1	760.395	380.701	0.01	0	1.99	0.604	0.604	877.4	0.00114	2019-10-12	/core/www/modules//sdig/index.php?run_id=52686&search_id=54204&scans_id=52686&peptide_id=4318&scanf=13364&charge=2&value=10/12	10	12	GkF2	/core/www/modules//consensus/?run_id=52686&search_id=54204&scans_id=52686&peptide_id=4318&scanf=13364&charge=2&value=GkF2	0	0	0	/core/www/modules/match_peptides/blast_html4.php?run_id=52686&search_id=54204&scans_id=52686&peptide_id=4318&scanf=13364&charge=2&value=0	R.GLEQASR.N	/core/www/modules/show_out/show_out_wrapper.php?run_id=52686&search_id=54204&scans_id=52686&peptide_id=4318&scanf=13364&charge=2&value=R.GLEQASR.N	GLEQASR	7	59	65	fully_tryptic	6	1	2				-10000	-1	-1	-1	0	0	7	/core/www/modules/core_quant/single.php?run_id=52686&search_id=54204&scans_id=52686&peptide_id=4318&scanf=13364&charge=2&value=7	1.3449	19240000	6518000	8.2596	6322.4	5397	25	3043.6	3043.6	368.5	921200	8014000000	2738000000	146100	1572000	9886.8
13365	13365	46.39	4319	13365	11517	821.426	411.217	2	7	ITMS	568579	13359	2	54204	52686	52686	77656	52686.13365.11517.2	1	821.426	411.217	0.07	0	2.044	0.75	0.75	660	0.00152	2019-09-12	/core/www/modules//sdig/index.php?run_id=52686&search_id=54204&scans_id=52686&peptide_id=4319&scanf=13365&charge=2&value=9/12	9	12	GkF2	/core/www/modules//consensus/?run_id=52686&search_id=54204&scans_id=52686&peptide_id=4319&scanf=13365&charge=2&value=GkF2	0	0	0	/core/www/modules/match_peptides/blast_html4.php?run_id=52686&search_id=54204&scans_id=52686&peptide_id=4319&scanf=13365&charge=2&value=0	K.LGAYQNR.L	/core/www/modules/show_out/show_out_wrapper.php?run_id=52686&search_id=54204&scans_id=52686&peptide_id=4319&scanf=13365&charge=2&value=K.LGAYQNR.L	LGAYQNR	7	229	235	fully_tryptic	6	1	2				-10000	-1	-1	-1	0	0	10	/core/www/modules/core_quant/single.php?run_id=52686&search_id=54204&scans_id=52686&peptide_id=4319&scanf=13365&charge=2&value=10	1.4005	27430000	11440000	9.3352	5407.1	6287	28.1	5778.3	5778.3	543.5	896500	7757000000	3104000000	146300	1388000	10018.7
13366	13366	46.39	4320	13366	11518	1875.87	625.961	3	8	ITMS	352644	13359	2	54204	52686	52686	77656	52686.13366.11518.3	1	1875.87	625.961	0.18	0	1.327	0.283	0.283	208.8	0.00479	20/64	/core/www/modules//sdig/index.php?run_id=52686&search_id=54204&scans_id=52686&peptide_id=4320&scanf=13366&charge=3&value=20/64	20	64	GkF2	/core/www/modules//consensus/?run_id=52686&search_id=54204&scans_id=52686&peptide_id=4320&scanf=13366&charge=3&value=GkF2	0	0	0	/core/www/modules/match_peptides/blast_html4.php?run_id=52686&search_id=54204&scans_id=52686&peptide_id=4320&scanf=13366&charge=3&value=0	R.ELAVQAANDTNTDDDRK.E	/core/www/modules/show_out/show_out_wrapper.php?run_id=52686&search_id=54204&scans_id=52686&peptide_id=4320&scanf=13366&charge=3&value=R.ELAVQAANDTNTDDDRK.E	ELAVQAANDTNTDDDRK	17	93	109	fully_tryptic	16	1	3				-10000	-1	-1	-1	0	0	252	/core/www/modules/core_quant/single.php?run_id=52686&search_id=54204&scans_id=52686&peptide_id=4320&scanf=13366&charge=3&value=252	1.0706	279800000	267300000	1.611	31474.4	8972	36.3	8888.3	8888.3	5517.1	830100	6804000000	6613000000	126000	318000	14924
13383	13383	46.43	4337	13383	11534	1294.63	647.817	2	2	ITMS	892146	13382	2	54204	52686	52686	77656	52686.13383.11534.2	1	1294.63	647.817	0.11	0	3.615	0.665	0.665	789.2	0.00127	16/20	/core/www/modules//sdig/index.php?run_id=52686&search_id=54204&scans_id=52686&peptide_id=4337&scanf=13383&charge=2&value=16/20	16	20	GkF2	/core/www/modules//consensus/?run_id=52686&search_id=54204&scans_id=52686&peptide_id=4337&scanf=13383&charge=2&value=GkF2	0	0	0	/core/www/modules/match_peptides/blast_html4.php?run_id=52686&search_id=54204&scans_id=52686&peptide_id=4337&scanf=13383&charge=2&value=0	R.IADQTEFNTQK.L	/core/www/modules/show_out/show_out_wrapper.php?run_id=52686&search_id=54204&scans_id=52686&peptide_id=4337&scanf=13383&charge=2&value=R.IADQTEFNTQK.L	IADQTEFNTQK	11	125	135	fully_tryptic	10	1	2				-10000	-1	-1	-1	0	0	38	/core/www/modules/core_quant/single.php?run_id=52686&search_id=54204&scans_id=52686&peptide_id=4337&scanf=13383&charge=2&value=38	0.7605	428800000	289800000	1.5269	33975.4	9268	37	14523.5	14523.5	8266.5	1815000	19950000000	13360000000	374700	1001000	14691.8
13384	13384	46.43	4338	13384	11535	2374.15	594.292	4	3	ITMS	796529	13382	2	54204	52686	52686	77656	52686.13384.11535.4	1	2374.15	594.292	0.02	0	1.193	0.014	0.014	346.5	0.00289	27/120	/core/www/modules//sdig/index.php?run_id=52686&search_id=54204&scans_id=52686&peptide_id=4338&scanf=13384&charge=4&value=27/120	27	120	GkF2	/core/www/modules//consensus/?run_id=52686&search_id=54204&scans_id=52686&peptide_id=4338&scanf=13384&charge=4&value=GkF2	0	0	0	/core/www/modules/match_peptides/blast_html4.php?run_id=52686&search_id=54204&scans_id=52686&peptide_id=4338&scanf=13384&charge=4&value=0	R.ELAVQAANDTNTDDDRKELQK.E	/core/www/modules/show_out/show_out_wrapper.php?run_id=52686&search_id=54204&scans_id=52686&peptide_id=4338&scanf=13384&charge=4&value=R.ELAVQAANDTNTDDDRKELQK.E	ELAVQAANDTNTDDDRKELQK	21	93	113	fully_tryptic	20	1	4				-10000	-1	-1	-1	0	0	37	/core/www/modules/core_quant/single.php?run_id=52686&search_id=54204&scans_id=52686&peptide_id=4338&scanf=13384&charge=4&value=37	0.5289	280900000	331900000	0.8251	72795.2	10324	39.5	4192	4192	4677.8	1004000	11890000000	15670000000	194000	344200	12949.2
13385	13385	46.43	4339	13385	11536	947.385	474.196	2	4	ITMS	526122	13382	2	54204	52686	52686	77656	52686.13385.11536.2	1	947.385	474.196	0.28	0	1.696	0.253	0.253	204.3	0.00489	2019-09-12	/core/www/modules//sdig/index.php?run_id=52686&search_id=54204&scans_id=52686&peptide_id=4339&scanf=13385&charge=2&value=9/12	9	12	GkF2	/core/www/modules//consensus/?run_id=52686&search_id=54204&scans_id=52686&peptide_id=4339&scanf=13385&charge=2&value=GkF2	0	0	0	/core/www/modules/match_peptides/blast_html4.php?run_id=52686&search_id=54204&scans_id=52686&peptide_id=4339&scanf=13385&charge=2&value=0	K.EM*M*EFTK.N	/core/www/modules/show_out/show_out_wrapper.php?run_id=52686&search_id=54204&scans_id=52686&peptide_id=4339&scanf=13385&charge=2&value=K.EM*M*EFTK.N	EM*M*EFTK	7	265	271	fully_tryptic	6	1	2				-10000	-1	-1	-1	0	0	11	/core/www/modules/core_quant/single.php?run_id=52686&search_id=54204&scans_id=52686&peptide_id=4339&scanf=13385&charge=2&value=11	2.3535	27200000	12670000	8.3847	6446.2	6707	29.6	4219.2	4219.2	503.2	543200	5899000000	2728000000	108200	961800	11590
13386	13386	46.43	4340	13386	11537	1083.5	361.838	3	5	ITMS	442731	13382	2	54204	52686	52686	77656	52686.13386.11537.3	1	1083.5	361.838	0.18	0	3.241	0.697	0.697	915	0.00109	18/28	/core/www/modules//sdig/index.php?run_id=52686&search_id=54204&scans_id=52686&peptide_id=4340&scanf=13386&charge=3&value=18/28	18	28	GkF2	/core/www/modules//consensus/?run_id=52686&search_id=54204&scans_id=52686&peptide_id=4340&scanf=13386&charge=3&value=GkF2	0	0	0	/core/www/modules/match_peptides/blast_html4.php?run_id=52686&search_id=54204&scans_id=52686&peptide_id=4340&scanf=13386&charge=3&value=0	R.LEHHHHHH.-	/core/www/modules/show_out/show_out_wrapper.php?run_id=52686&search_id=54204&scans_id=52686&peptide_id=4340&scanf=13386&charge=3&value=R.LEHHHHHH.-	LEHHHHHH	8	299	306	fully_tryptic	7	1	7				-10000	-1	-1	-1	0	0	5	/core/www/modules/core_quant/single.php?run_id=52686&search_id=54204&scans_id=52686&peptide_id=4340&scanf=13386&charge=3&value=5	1.899	7969000	4644000	13.5	4152.7	3152	17	2467	2467	142.3	470400	5165000000	2910000000	96473.6	1334000	9371.9
13387	13387	46.43	4341	13387	11538	963.493	321.836	3	6	ITMS	687753	13382	2	54204	52686	52686	77656	52686.13387.11538.3	1	963.493	321.836	0.28	0	2.598	0.736	0.736	812.7	0.00123	18/28	/core/www/modules//sdig/index.php?run_id=52686&search_id=54204&scans_id=52686&peptide_id=4341&scanf=13387&charge=3&value=18/28	18	28	GkF2	/core/www/modules//consensus/?run_id=52686&search_id=54204&scans_id=52686&peptide_id=4341&scanf=13387&charge=3&value=GkF2	0	0	0	/core/www/modules/match_peptides/blast_html4.php?run_id=52686&search_id=54204&scans_id=52686&peptide_id=4341&scanf=13387&charge=3&value=0	R.IRDVDM*AK.E	/core/www/modules/show_out/show_out_wrapper.php?run_id=52686&search_id=54204&scans_id=52686&peptide_id=4341&scanf=13387&charge=3&value=R.IRDVDM*AK.E	IRDVDM*AK	8	257	264	fully_tryptic	7	1	3				-10000	-1	-1	-1	0	0	13	/core/www/modules/core_quant/single.php?run_id=52686&search_id=54204&scans_id=52686&peptide_id=4341&scanf=13387&charge=3&value=13	2.8519	9577000	4350000	7.8654	6173.9	5294	24.6	1643.9	1643.9	197.2	349000	3843000000	1763000000	80830	895800	9128.5
13406	13406	46.48	4361	13406	11556	915.395	458.201	2	3	ITMS	497661	13404	2	54204	52686	52686	77656	52686.13406.11556.2	1	915.395	458.201	0.3	0	2.022	0.803	0.803	853.6	0.00117	2019-11-12	/core/www/modules//sdig/index.php?run_id=52686&search_id=54204&scans_id=52686&peptide_id=4361&scanf=13406&charge=2&value=11/12	11	12	GkF2	/core/www/modules//consensus/?run_id=52686&search_id=54204&scans_id=52686&peptide_id=4361&scanf=13406&charge=2&value=GkF2	0	0	0	/core/www/modules/match_peptides/blast_html4.php?run_id=52686&search_id=54204&scans_id=52686&peptide_id=4361&scanf=13406&charge=2&value=0	K.EMMEFTK.N	/core/www/modules/show_out/show_out_wrapper.php?run_id=52686&search_id=54204&scans_id=52686&peptide_id=4361&scanf=13406&charge=2&value=K.EMMEFTK.N	EMMEFTK	7	265	271	fully_tryptic	6	1	2				-10000	-1	-1	-1	0	0	64	/core/www/modules/core_quant/single.php?run_id=52686&search_id=54204&scans_id=52686&peptide_id=4361&scanf=13406&charge=2&value=64	1.6176	65260000	30930000	1.226	38185.5	12264	43.8	2321.8	2321.8	1394	786300	1205000000	550800000	24830.3	63715.7	11554
13409	13409	46.49	4364	13409	11559	692.34	346.674	2	6	ITMS	220542	13404	2	54204	52686	52686	77656	52686.13409.11559.2	1	692.34	346.673	0.23	0	1.533	0.55	0.55	339.7	0.00294	2019-08-10	/core/www/modules//sdig/index.php?run_id=52686&search_id=54204&scans_id=52686&peptide_id=4364&scanf=13409&charge=2&value=8/10	8	10	GkF2	/core/www/modules//consensus/?run_id=52686&search_id=54204&scans_id=52686&peptide_id=4364&scanf=13409&charge=2&value=GkF2	0	0	0	/core/www/modules/match_peptides/blast_html4.php?run_id=52686&search_id=54204&scans_id=52686&peptide_id=4364&scanf=13409&charge=2&value=0	K.MVSAER.S	/core/www/modules/show_out/show_out_wrapper.php?run_id=52686&search_id=54204&scans_id=52686&peptide_id=4364&scanf=13409&charge=2&value=K.MVSAER.S	MVSAER	6	221	226	fully_tryptic	5	1	2				-10000	-1	-1	-1	0	0	14	/core/www/modules/core_quant/single.php?run_id=52686&search_id=54204&scans_id=52686&peptide_id=4364&scanf=13409&charge=2&value=14	7.6165	3601000	1123000	8.1857	5943.2	5422	25.1	704.9	704.9	74.5	138200	1413000000	434400000	29698.9	319500	9125.1
13428	13428	46.53	4384	13428	11577	1399.74	467.253	3	2	ITMS	5725640	13427	2	54204	52686	52686	77656	52686.13428.11577.3	1	1399.74	467.253	-0.12	0	3.438	0.611	0.611	1016	0.00098	22/44	/core/www/modules//sdig/index.php?run_id=52686&search_id=54204&scans_id=52686&peptide_id=4384&scanf=13428&charge=3&value=22/44	22	44	GkF2	/core/www/modules//consensus/?run_id=52686&search_id=54204&scans_id=52686&peptide_id=4384&scanf=13428&charge=3&value=GkF2	0	0	0	/core/www/modules/match_peptides/blast_html4.php?run_id=52686&search_id=54204&scans_id=52686&peptide_id=4384&scanf=13428&charge=3&value=0	R.INHNIAALNTYR.Q	/core/www/modules/show_out/show_out_wrapper.php?run_id=52686&search_id=54204&scans_id=52686&peptide_id=4384&scanf=13428&charge=3&value=R.INHNIAALNTYR.Q	INHNIAALNTYR	12	4	15	fully_tryptic	11	1	3				-10000	-1	-1	-1	0	0	63	/core/www/modules/core_quant/single.php?run_id=52686&search_id=54204&scans_id=52686&peptide_id=4384&scanf=13428&charge=3&value=63	0.1829	261800000	195000000	1.226	38260.9	12264	43.8	8224.4	8224.4	5582	3752000	12520000000	9087000000	256900	708500	11773.3
13446	13446	46.57	4403	13446	11595	1747.77	874.391	2	20	ITMS	29667.4	13427	2	54204	52686	52686	77656	52686.13446.11595.2	1	1747.77	874.39	0.56	0.001	4.028	0.761	0.761	1170.8	0.00085	21/30	/core/www/modules//sdig/index.php?run_id=52686&search_id=54204&scans_id=52686&peptide_id=4403&scanf=13446&charge=2&value=21/30	21	30	GkF2	/core/www/modules//consensus/?run_id=52686&search_id=54204&scans_id=52686&peptide_id=4403&scanf=13446&charge=2&value=GkF2	0	0	0	/core/www/modules/match_peptides/blast_html4.php?run_id=52686&search_id=54204&scans_id=52686&peptide_id=4403&scanf=13446&charge=2&value=0	R.ELAVQAANDTNTDDDR.K	/core/www/modules/show_out/show_out_wrapper.php?run_id=52686&search_id=54204&scans_id=52686&peptide_id=4403&scanf=13446&charge=2&value=R.ELAVQAANDTNTDDDR.K	ELAVQAANDTNTDDDR	16	93	108	fully_tryptic	15	1	2				-10000	-1	-1	-1	0	0	70	/core/www/modules/core_quant/single.php?run_id=52686&search_id=54204&scans_id=52686&peptide_id=4403&scanf=13446&charge=2&value=70	100	56711.8	46954.3	4.3331	13945.4	13223	46.1	6.1145	6.1145	0.9385	19721.2	3564000	2725000	52.6	341.6	15081.5
13474	13474	46.64	4432	13474	11621	1217.6	609.304	2	2	ITMS	2868790	13473	2	54204	52686	52686	77656	52686.13474.11621.2	1	1217.6	609.304	-0.62	-0.001	3.744	0.853	0.853	1506.9	0.00066	19/24	/core/www/modules//sdig/index.php?run_id=52686&search_id=54204&scans_id=52686&peptide_id=4432&scanf=13474&charge=2&value=19/24	19	24	GkF2	/core/www/modules//consensus/?run_id=52686&search_id=54204&scans_id=52686&peptide_id=4432&scanf=13474&charge=2&value=GkF2	0	0	0	/core/www/modules/match_peptides/blast_html4.php?run_id=52686&search_id=54204&scans_id=52686&peptide_id=4432&scanf=13474&charge=2&value=0	R.AGDDAAGLAISEK.M	/core/www/modules/show_out/show_out_wrapper.php?run_id=52686&search_id=54204&scans_id=52686&peptide_id=4432&scanf=13474&charge=2&value=R.AGDDAAGLAISEK.M	AGDDAAGLAISEK	13	40	52	fully_tryptic	12	1	2				-10000	-1	-1	-1	0	0	58	/core/www/modules/core_quant/single.php?run_id=52686&search_id=54204&scans_id=52686&peptide_id=4432&scanf=13474&charge=2&value=58	0.2558	595500000	358800000	1.0279	50297.8	11700	42.6	13784.8	13784.8	11517.5	5467000	26330000000	15840000000	475100	1033000	15045.7
13475	13475	46.64	4433	13475	11622	1114.62	557.815	2	3	ITMS	991905	13473	2	54204	52686	52686	77656	52686.13475.11622.2	1	1114.62	557.814	0.22	0	2.366	0.518	0.518	343.6	0.00291	14/20	/core/www/modules//sdig/index.php?run_id=52686&search_id=54204&scans_id=52686&peptide_id=4433&scanf=13475&charge=2&value=14/20	14	20	GkF2	/core/www/modules//consensus/?run_id=52686&search_id=54204&scans_id=52686&peptide_id=4433&scanf=13475&charge=2&value=GkF2	0	0	0	/core/www/modules/match_peptides/blast_html4.php?run_id=52686&search_id=54204&scans_id=52686&peptide_id=4433&scanf=13475&charge=2&value=0	R.QLTIGQNAAAK.N	/core/www/modules/show_out/show_out_wrapper.php?run_id=52686&search_id=54204&scans_id=52686&peptide_id=4433&scanf=13475&charge=2&value=R.QLTIGQNAAAK.N	QLTIGQNAAAK	11	16	26	fully_tryptic	10	1	2				-10000	-1	-1	-1	0	0	36	/core/www/modules/core_quant/single.php?run_id=52686&search_id=54204&scans_id=52686&peptide_id=4433&scanf=13475&charge=2&value=36	0.8881	635900000	360600000	0.8125	67627.7	10266	39.4	9403.2	9403.2	11573.6	1532000	13050000000	7060000000	231100	401700	12128.1
13477	13477	46.65	4435	13477	11624	760.395	380.701	2	5	ITMS	473310	13473	2	54204	52686	52686	77656	52686.13477.11624.2	1	760.395	380.701	-0.04	0	1.992	0.644	0.644	900.5	0.00111	2019-10-12	/core/www/modules//sdig/index.php?run_id=52686&search_id=54204&scans_id=52686&peptide_id=4435&scanf=13477&charge=2&value=10/12	10	12	GkF2	/core/www/modules//consensus/?run_id=52686&search_id=54204&scans_id=52686&peptide_id=4435&scanf=13477&charge=2&value=GkF2	0	0	0	/core/www/modules/match_peptides/blast_html4.php?run_id=52686&search_id=54204&scans_id=52686&peptide_id=4435&scanf=13477&charge=2&value=0	R.GLEQASR.N	/core/www/modules/show_out/show_out_wrapper.php?run_id=52686&search_id=54204&scans_id=52686&peptide_id=4435&scanf=13477&charge=2&value=R.GLEQASR.N	GLEQASR	7	59	65	fully_tryptic	6	1	2				-10000	-1	-1	-1	0	0	7	/core/www/modules/core_quant/single.php?run_id=52686&search_id=54204&scans_id=52686&peptide_id=4435&scanf=13477&charge=2&value=7	2.1513	19240000	6518000	8.2596	6322.4	5397	25	3043.6	3043.6	368.5	613400	8014000000	2738000000	146100	1572000	10096.3
13478	13478	46.65	4436	13478	11625	821.426	411.217	2	6	ITMS	468652	13473	2	54204	52686	52686	77656	52686.13478.11625.2	1	821.426	411.217	-0.03	0	2.228	0.697	0.697	942.9	0.00106	2019-10-12	/core/www/modules//sdig/index.php?run_id=52686&search_id=54204&scans_id=52686&peptide_id=4436&scanf=13478&charge=2&value=10/12	10	12	GkF2	/core/www/modules//consensus/?run_id=52686&search_id=54204&scans_id=52686&peptide_id=4436&scanf=13478&charge=2&value=GkF2	0	0	0	/core/www/modules/match_peptides/blast_html4.php?run_id=52686&search_id=54204&scans_id=52686&peptide_id=4436&scanf=13478&charge=2&value=0	K.LGAYQNR.L	/core/www/modules/show_out/show_out_wrapper.php?run_id=52686&search_id=54204&scans_id=52686&peptide_id=4436&scanf=13478&charge=2&value=K.LGAYQNR.L	LGAYQNR	7	229	235	fully_tryptic	6	1	2				-10000	-1	-1	-1	0	0	10	/core/www/modules/core_quant/single.php?run_id=52686&search_id=54204&scans_id=52686&peptide_id=4436&scanf=13478&charge=2&value=10	2.0611	27430000	11440000	9.3352	5407.1	6287	28.1	5778.3	5778.3	543.5	612900	7757000000	3104000000	146300	1388000	10205.7
13479	13479	46.65	4437	13479	11626	1875.87	625.961	3	7	ITMS	414741	13473	2	54204	52686	52686	77656	52686.13479.11626.3	1	1875.87	625.961	0.17	0	2.312	0.682	0.682	439.7	0.00227	23/64	/core/www/modules//sdig/index.php?run_id=52686&search_id=54204&scans_id=52686&peptide_id=4437&scanf=13479&charge=3&value=23/64	23	64	GkF2	/core/www/modules//consensus/?run_id=52686&search_id=54204&scans_id=52686&peptide_id=4437&scanf=13479&charge=3&value=GkF2	0	0	0	/core/www/modules/match_peptides/blast_html4.php?run_id=52686&search_id=54204&scans_id=52686&peptide_id=4437&scanf=13479&charge=3&value=0	R.ELAVQAANDTNTDDDRK.E	/core/www/modules/show_out/show_out_wrapper.php?run_id=52686&search_id=54204&scans_id=52686&peptide_id=4437&scanf=13479&charge=3&value=R.ELAVQAANDTNTDDDRK.E	ELAVQAANDTNTDDDRK	17	93	109	fully_tryptic	16	1	3				-10000	-1	-1	-1	0	0	252	/core/www/modules/core_quant/single.php?run_id=52686&search_id=54204&scans_id=52686&peptide_id=4437&scanf=13479&charge=3&value=252	1.794	279800000	267300000	1.611	31474.4	8972	36.3	8888.3	8888.3	5517.1	514300	6804000000	6613000000	126000	318000	15102.9
13497	13497	46.69	4456	13497	11643	1294.63	647.817	2	2	ITMS	791633	13496	2	54204	52686	52686	77656	52686.13497.11643.2	1	1294.63	647.817	0.08	0	3.083	0.719	0.719	917.5	0.00109	17/20	/core/www/modules//sdig/index.php?run_id=52686&search_id=54204&scans_id=52686&peptide_id=4456&scanf=13497&charge=2&value=17/20	17	20	GkF2	/core/www/modules//consensus/?run_id=52686&search_id=54204&scans_id=52686&peptide_id=4456&scanf=13497&charge=2&value=GkF2	0	0	0	/core/www/modules/match_peptides/blast_html4.php?run_id=52686&search_id=54204&scans_id=52686&peptide_id=4456&scanf=13497&charge=2&value=0	R.IADQTEFNTQK.L	/core/www/modules/show_out/show_out_wrapper.php?run_id=52686&search_id=54204&scans_id=52686&peptide_id=4456&scanf=13497&charge=2&value=R.IADQTEFNTQK.L	IADQTEFNTQK	11	125	135	fully_tryptic	10	1	2				-10000	-1	-1	-1	0	0	38	/core/www/modules/core_quant/single.php?run_id=52686&search_id=54204&scans_id=52686&peptide_id=4456&scanf=13497&charge=2&value=38	0.9029	428800000	289800000	1.5269	33975.4	9268	37	14523.5	14523.5	8266.5	1530000	19950000000	13360000000	374700	1001000	14702.6
13498	13498	46.69	4457	13498	11644	2374.15	594.293	4	3	ITMS	811615	13496	2	54204	52686	52686	77656	52686.13498.11644.4	1	2374.15	594.292	0.21	0	2.044	0.389	0.389	524.3	0.00191	34/120	/core/www/modules//sdig/index.php?run_id=52686&search_id=54204&scans_id=52686&peptide_id=4457&scanf=13498&charge=4&value=34/120	34	120	GkF2	/core/www/modules//consensus/?run_id=52686&search_id=54204&scans_id=52686&peptide_id=4457&scanf=13498&charge=4&value=GkF2	0	0	0	/core/www/modules/match_peptides/blast_html4.php?run_id=52686&search_id=54204&scans_id=52686&peptide_id=4457&scanf=13498&charge=4&value=0	R.ELAVQAANDTNTDDDRKELQK.E	/core/www/modules/show_out/show_out_wrapper.php?run_id=52686&search_id=54204&scans_id=52686&peptide_id=4457&scanf=13498&charge=4&value=R.ELAVQAANDTNTDDDRKELQK.E	ELAVQAANDTNTDDDRKELQK	21	93	113	fully_tryptic	20	1	4				-10000	-1	-1	-1	0	0	37	/core/www/modules/core_quant/single.php?run_id=52686&search_id=54204&scans_id=52686&peptide_id=4457&scanf=13498&charge=4&value=37	0.5971	280900000	331900000	0.8251	72795.2	10324	39.5	4192	4192	4677.8	1106000	11890000000	15670000000	194000	344200	13005.6
13500	13500	46.7	4460	13500	11646	947.385	474.196	2	5	ITMS	542206	13496	2	54204	52686	52686	77656	52686.13500.11646.2	1	947.385	474.196	0.3	0	1.811	0.29	0.29	296.9	0.00337	2019-09-12	/core/www/modules//sdig/index.php?run_id=52686&search_id=54204&scans_id=52686&peptide_id=4460&scanf=13500&charge=2&value=9/12	9	12	GkF2	/core/www/modules//consensus/?run_id=52686&search_id=54204&scans_id=52686&peptide_id=4460&scanf=13500&charge=2&value=GkF2	0	0	0	/core/www/modules/match_peptides/blast_html4.php?run_id=52686&search_id=54204&scans_id=52686&peptide_id=4460&scanf=13500&charge=2&value=0	K.EM*M*EFTK.N	/core/www/modules/show_out/show_out_wrapper.php?run_id=52686&search_id=54204&scans_id=52686&peptide_id=4460&scanf=13500&charge=2&value=K.EM*M*EFTK.N	EM*M*EFTK	7	265	271	fully_tryptic	6	1	2				-10000	-1	-1	-1	0	0	11	/core/www/modules/core_quant/single.php?run_id=52686&search_id=54204&scans_id=52686&peptide_id=4460&scanf=13500&charge=2&value=11	2.9046	27200000	12670000	8.3847	6446.2	6707	29.6	4219.2	4219.2	503.2	449200	5899000000	2728000000	108200	961800	11616.2
13501	13501	46.7	4461	13501	11647	1083.5	361.838	3	6	ITMS	565744	13496	2	54204	52686	52686	77656	52686.13501.11647.3	1	1083.5	361.838	0.13	0	3.047	0.565	0.565	873.6	0.00114	18/28	/core/www/modules//sdig/index.php?run_id=52686&search_id=54204&scans_id=52686&peptide_id=4461&scanf=13501&charge=3&value=18/28	18	28	GkF2	/core/www/modules//consensus/?run_id=52686&search_id=54204&scans_id=52686&peptide_id=4461&scanf=13501&charge=3&value=GkF2	0	0	0	/core/www/modules/match_peptides/blast_html4.php?run_id=52686&search_id=54204&scans_id=52686&peptide_id=4461&scanf=13501&charge=3&value=0	R.LEHHHHHH.-	/core/www/modules/show_out/show_out_wrapper.php?run_id=52686&search_id=54204&scans_id=52686&peptide_id=4461&scanf=13501&charge=3&value=R.LEHHHHHH.-	LEHHHHHH	8	299	306	fully_tryptic	7	1	7				-10000	-1	-1	-1	0	0	5	/core/www/modules/core_quant/single.php?run_id=52686&search_id=54204&scans_id=52686&peptide_id=4461&scanf=13501&charge=3&value=5	3.1583	7969000	4644000	13.5	4152.7	3152	17	2467	2467	142.3	301300	5165000000	2910000000	96473.6	1334000	9441.3
13502	13502	46.7	4462	13502	11648	963.493	321.836	3	7	ITMS	524451	13496	2	54204	52686	52686	77656	52686.13502.11648.3	1	963.493	321.836	0.33	0	2.599	0.67	0.67	627.5	0.00159	15/28	/core/www/modules//sdig/index.php?run_id=52686&search_id=54204&scans_id=52686&peptide_id=4462&scanf=13502&charge=3&value=15/28	15	28	GkF2	/core/www/modules//consensus/?run_id=52686&search_id=54204&scans_id=52686&peptide_id=4462&scanf=13502&charge=3&value=GkF2	0	0	0	/core/www/modules/match_peptides/blast_html4.php?run_id=52686&search_id=54204&scans_id=52686&peptide_id=4462&scanf=13502&charge=3&value=0	R.IRDVDM*AK.E	/core/www/modules/show_out/show_out_wrapper.php?run_id=52686&search_id=54204&scans_id=52686&peptide_id=4462&scanf=13502&charge=3&value=R.IRDVDM*AK.E	IRDVDM*AK	8	257	264	fully_tryptic	7	1	3				-10000	-1	-1	-1	0	0	13	/core/www/modules/core_quant/single.php?run_id=52686&search_id=54204&scans_id=52686&peptide_id=4462&scanf=13502&charge=3&value=13	3.4648	9577000	4350000	7.8654	6173.9	5294	24.6	1643.9	1643.9	197.2	281800	3843000000	1763000000	80830	895800	9272.8
13520	13520	46.74	4481	13520	11665	915.395	458.201	2	2	ITMS	634760	13519	2	54204	52686	52686	77656	52686.13520.11665.2	1	915.395	458.201	0.36	0	1.814	0.738	0.738	275.3	0.00363	2019-07-12	/core/www/modules//sdig/index.php?run_id=52686&search_id=54204&scans_id=52686&peptide_id=4481&scanf=13520&charge=2&value=7/12	7	12	GkF2	/core/www/modules//consensus/?run_id=52686&search_id=54204&scans_id=52686&peptide_id=4481&scanf=13520&charge=2&value=GkF2	0	0	0	/core/www/modules/match_peptides/blast_html4.php?run_id=52686&search_id=54204&scans_id=52686&peptide_id=4481&scanf=13520&charge=2&value=0	K.EMMEFTK.N	/core/www/modules/show_out/show_out_wrapper.php?run_id=52686&search_id=54204&scans_id=52686&peptide_id=4481&scanf=13520&charge=2&value=K.EMMEFTK.N	EMMEFTK	7	265	271	fully_tryptic	6	1	2				-10000	-1	-1	-1	0	0	64	/core/www/modules/core_quant/single.php?run_id=52686&search_id=54204&scans_id=52686&peptide_id=4481&scanf=13520&charge=2&value=64	1.2641	65260000	30930000	1.226	38185.5	12264	43.8	2321.8	2321.8	1394	1044000	1205000000	550800000	24830.3	63715.7	11314.4
13524	13524	46.75	4485	13524	11669	692.34	346.674	2	6	ITMS	166658	13519	2	54204	52686	52686	77656	52686.13524.11669.2	1	692.34	346.673	0.32	0	1.402	0.645	0.645	241.1	0.00415	2019-07-10	/core/www/modules//sdig/index.php?run_id=52686&search_id=54204&scans_id=52686&peptide_id=4485&scanf=13524&charge=2&value=7/10	7	10	GkF2	/core/www/modules//consensus/?run_id=52686&search_id=54204&scans_id=52686&peptide_id=4485&scanf=13524&charge=2&value=GkF2	0	0	0	/core/www/modules/match_peptides/blast_html4.php?run_id=52686&search_id=54204&scans_id=52686&peptide_id=4485&scanf=13524&charge=2&value=0	K.MVSAER.S	/core/www/modules/show_out/show_out_wrapper.php?run_id=52686&search_id=54204&scans_id=52686&peptide_id=4485&scanf=13524&charge=2&value=K.MVSAER.S	MVSAER	6	221	226	fully_tryptic	5	1	2				-10000	-1	-1	-1	0	0	14	/core/www/modules/core_quant/single.php?run_id=52686&search_id=54204&scans_id=52686&peptide_id=4485&scanf=13524&charge=2&value=14	7.8746	3601000	1123000	8.1857	5943.2	5422	25.1	704.9	704.9	74.5	113700	1413000000	434400000	29702	319700	8933.6
13537	13537	46.78	4499	13537	11682	1747.77	874.39	2	19	ITMS	27709.9	13519	2	54204	52686	52686	77656	52686.13537.11682.2	1	1747.77	874.39	0.33	0.001	4.863	0.864	0.864	1171.8	0.00085	20/30	/core/www/modules//sdig/index.php?run_id=52686&search_id=54204&scans_id=52686&peptide_id=4499&scanf=13537&charge=2&value=20/30	20	30	GkF2	/core/www/modules//consensus/?run_id=52686&search_id=54204&scans_id=52686&peptide_id=4499&scanf=13537&charge=2&value=GkF2	0	0	0	/core/www/modules/match_peptides/blast_html4.php?run_id=52686&search_id=54204&scans_id=52686&peptide_id=4499&scanf=13537&charge=2&value=0	R.ELAVQAANDTNTDDDR.K	/core/www/modules/show_out/show_out_wrapper.php?run_id=52686&search_id=54204&scans_id=52686&peptide_id=4499&scanf=13537&charge=2&value=R.ELAVQAANDTNTDDDR.K	ELAVQAANDTNTDDDR	16	93	108	fully_tryptic	15	1	2				-10000	-1	-1	-1	0	0	70	/core/www/modules/core_quant/single.php?run_id=52686&search_id=54204&scans_id=52686&peptide_id=4499&scanf=13537&charge=2&value=70	51.6	56711.8	42168.4	4.3331	13945.4	13223	46.1	6.1145	6.1145	0.9385	22206.5	2002000	1569000	28.7	207.8	15066.6
13543	13543	46.8	4504	13543	11687	1399.74	467.253	3	2	ITMS	3759880	13542	2	54204	52686	52686	77656	52686.13543.11687.3	1	1399.74	467.253	-0.17	0	3.526	0.555	0.555	1171	0.00085	22/44	/core/www/modules//sdig/index.php?run_id=52686&search_id=54204&scans_id=52686&peptide_id=4504&scanf=13543&charge=3&value=22/44	22	44	GkF2	/core/www/modules//consensus/?run_id=52686&search_id=54204&scans_id=52686&peptide_id=4504&scanf=13543&charge=3&value=GkF2	0	0	0	/core/www/modules/match_peptides/blast_html4.php?run_id=52686&search_id=54204&scans_id=52686&peptide_id=4504&scanf=13543&charge=3&value=0	R.INHNIAALNTYR.Q	/core/www/modules/show_out/show_out_wrapper.php?run_id=52686&search_id=54204&scans_id=52686&peptide_id=4504&scanf=13543&charge=3&value=R.INHNIAALNTYR.Q	INHNIAALNTYR	12	4	15	fully_tryptic	11	1	3				-10000	-1	-1	-1	0	0	63	/core/www/modules/core_quant/single.php?run_id=52686&search_id=54204&scans_id=52686&peptide_id=4504&scanf=13543&charge=3&value=63	0.1959	261800000	195000000	1.226	38260.9	12264	43.8	8224.4	8224.4	5582	4858000	12520000000	9087000000	256900	708500	11469
13587	13587	46.9	4550	13587	11729	1217.6	609.304	2	3	ITMS	3426770	13585	2	54204	52686	52686	77656	52686.13587.11729.2	1	1217.6	609.304	-0.57	-0.001	3.962	0.783	0.783	1748.3	0.00057	20/24	/core/www/modules//sdig/index.php?run_id=52686&search_id=54204&scans_id=52686&peptide_id=4550&scanf=13587&charge=2&value=20/24	20	24	GkF2	/core/www/modules//consensus/?run_id=52686&search_id=54204&scans_id=52686&peptide_id=4550&scanf=13587&charge=2&value=GkF2	0	0	0	/core/www/modules/match_peptides/blast_html4.php?run_id=52686&search_id=54204&scans_id=52686&peptide_id=4550&scanf=13587&charge=2&value=0	R.AGDDAAGLAISEK.M	/core/www/modules/show_out/show_out_wrapper.php?run_id=52686&search_id=54204&scans_id=52686&peptide_id=4550&scanf=13587&charge=2&value=R.AGDDAAGLAISEK.M	AGDDAAGLAISEK	13	40	52	fully_tryptic	12	1	2				-10000	-1	-1	-1	0	0	58	/core/www/modules/core_quant/single.php?run_id=52686&search_id=54204&scans_id=52686&peptide_id=4550&scanf=13587&charge=2&value=58	0.2757	595500000	358800000	1.0279	50297.8	11700	42.6	13784.8	13784.8	11517.5	4999000	26330000000	15840000000	475100	1033000	13976.6
13588	13588	46.9	4551	13588	11730	1114.62	557.815	2	4	ITMS	810921	13585	2	54204	52686	52686	77656	52686.13588.11730.2	1	1114.62	557.814	0.27	0	2.321	0.602	0.602	439.1	0.00228	15/20	/core/www/modules//sdig/index.php?run_id=52686&search_id=54204&scans_id=52686&peptide_id=4551&scanf=13588&charge=2&value=15/20	15	20	GkF2	/core/www/modules//consensus/?run_id=52686&search_id=54204&scans_id=52686&peptide_id=4551&scanf=13588&charge=2&value=GkF2	0	0	0	/core/www/modules/match_peptides/blast_html4.php?run_id=52686&search_id=54204&scans_id=52686&peptide_id=4551&scanf=13588&charge=2&value=0	R.QLTIGQNAAAK.N	/core/www/modules/show_out/show_out_wrapper.php?run_id=52686&search_id=54204&scans_id=52686&peptide_id=4551&scanf=13588&charge=2&value=R.QLTIGQNAAAK.N	QLTIGQNAAAK	11	16	26	fully_tryptic	10	1	2				-10000	-1	-1	-1	0	0	36	/core/www/modules/core_quant/single.php?run_id=52686&search_id=54204&scans_id=52686&peptide_id=4551&scanf=13588&charge=2&value=36	0.9271	635900000	360600000	0.8125	67627.7	10266	39.4	9403.2	9403.2	11573.6	1474000	13050000000	7060000000	231100	401700	11552.3
13590	13590	46.9	4554	13590	11732	821.426	411.217	2	6	ITMS	598947	13585	2	54204	52686	52686	77656	52686.13590.11732.2	1	821.426	411.217	-0.2	0	1.946	0.637	0.637	925.3	0.00108	2019-10-12	/core/www/modules//sdig/index.php?run_id=52686&search_id=54204&scans_id=52686&peptide_id=4554&scanf=13590&charge=2&value=10/12	10	12	GkF2	/core/www/modules//consensus/?run_id=52686&search_id=54204&scans_id=52686&peptide_id=4554&scanf=13590&charge=2&value=GkF2	0	0	0	/core/www/modules/match_peptides/blast_html4.php?run_id=52686&search_id=54204&scans_id=52686&peptide_id=4554&scanf=13590&charge=2&value=0	K.LGAYQNR.L	/core/www/modules/show_out/show_out_wrapper.php?run_id=52686&search_id=54204&scans_id=52686&peptide_id=4554&scanf=13590&charge=2&value=K.LGAYQNR.L	LGAYQNR	7	229	235	fully_tryptic	6	1	2				-10000	-1	-1	-1	0	0	10	/core/www/modules/core_quant/single.php?run_id=52686&search_id=54204&scans_id=52686&peptide_id=4554&scanf=13590&charge=2&value=10	1.7413	27430000	11440000	9.3352	5407.1	6287	28.1	5778.3	5778.3	543.5	759500	7757000000	3104000000	146300	1388000	9434.1
13591	13591	46.9	4555	13591	11733	760.395	380.701	2	7	ITMS	557188	13585	2	54204	52686	52686	77656	52686.13591.11733.2	1	760.395	380.701	-0.04	0	2.098	0.511	0.511	835.8	0.0012	2019-10-12	/core/www/modules//sdig/index.php?run_id=52686&search_id=54204&scans_id=52686&peptide_id=4555&scanf=13591&charge=2&value=10/12	10	12	GkF2	/core/www/modules//consensus/?run_id=52686&search_id=54204&scans_id=52686&peptide_id=4555&scanf=13591&charge=2&value=GkF2	0	0	0	/core/www/modules/match_peptides/blast_html4.php?run_id=52686&search_id=54204&scans_id=52686&peptide_id=4555&scanf=13591&charge=2&value=0	R.GLEQASR.N	/core/www/modules/show_out/show_out_wrapper.php?run_id=52686&search_id=54204&scans_id=52686&peptide_id=4555&scanf=13591&charge=2&value=R.GLEQASR.N	GLEQASR	7	59	65	fully_tryptic	6	1	2				-10000	-1	-1	-1	0	0	7	/core/www/modules/core_quant/single.php?run_id=52686&search_id=54204&scans_id=52686&peptide_id=4555&scanf=13591&charge=2&value=7	2.1112	19240000	6518000	8.2596	6322.4	5397	25	3043.6	3043.6	368.5	611900	8014000000	2738000000	146100	1572000	9211.9
13592	13592	46.91	4556	13592	11734	1875.87	625.961	3	8	ITMS	594238	13585	2	54204	52686	52686	77656	52686.13592.11734.3	1	1875.87	625.961	0.26	0	1.741	0.335	0.335	323.1	0.0031	20/64	/core/www/modules//sdig/index.php?run_id=52686&search_id=54204&scans_id=52686&peptide_id=4556&scanf=13592&charge=3&value=20/64	20	64	GkF2	/core/www/modules//consensus/?run_id=52686&search_id=54204&scans_id=52686&peptide_id=4556&scanf=13592&charge=3&value=GkF2	0	0	0	/core/www/modules/match_peptides/blast_html4.php?run_id=52686&search_id=54204&scans_id=52686&peptide_id=4556&scanf=13592&charge=3&value=0	R.ELAVQAANDTNTDDDRK.E	/core/www/modules/show_out/show_out_wrapper.php?run_id=52686&search_id=54204&scans_id=52686&peptide_id=4556&scanf=13592&charge=3&value=R.ELAVQAANDTNTDDDRK.E	ELAVQAANDTNTDDDRK	17	93	109	fully_tryptic	16	1	3				-10000	-1	-1	-1	0	0	252	/core/www/modules/core_quant/single.php?run_id=52686&search_id=54204&scans_id=52686&peptide_id=4556&scanf=13592&charge=3&value=252	1.8475	279800000	267300000	1.611	31474.4	8972	36.3	8888.3	8888.3	5517.1	545000	6804000000	6613000000	126000	318000	14213.9
13594	13594	46.91	4558	13594	11736	1504.74	502.252	3	10	ITMS	359783	13585	2	54204	52686	52686	77656	52686.13594.11736.3	1	1504.74	502.252	0.17	0	2.431	0.607	0.607	536.9	0.00186	21/56	/core/www/modules//sdig/index.php?run_id=52686&search_id=54204&scans_id=52686&peptide_id=4558&scanf=13594&charge=3&value=21/56	21	56	GkF2	/core/www/modules//consensus/?run_id=52686&search_id=54204&scans_id=52686&peptide_id=4558&scanf=13594&charge=3&value=GkF2	0	0	0	/core/www/modules/match_peptides/blast_html4.php?run_id=52686&search_id=54204&scans_id=52686&peptide_id=4558&scanf=13594&charge=3&value=0	R.AGDDAAGLAISEKMR.G	/core/www/modules/show_out/show_out_wrapper.php?run_id=52686&search_id=54204&scans_id=52686&peptide_id=4558&scanf=13594&charge=3&value=R.AGDDAAGLAISEKMR.G	AGDDAAGLAISEKMR	15	40	54	fully_tryptic	14	1	3				-10000	-1	-1	-1	0	0	71	/core/www/modules/core_quant/single.php?run_id=52686&search_id=54204&scans_id=52686&peptide_id=4558&scanf=13594&charge=3&value=71	3.001	317300	220700	10.7	5840.1	13585	46.9	54.3	54.3	5.0768	317300	2345000	1968000	38.8	344.5	10590.9
13609	13609	46.94	4572	13609	11750	1294.63	647.817	2	2	ITMS	1282140	13608	2	54204	52686	52686	77656	52686.13609.11750.2	1	1294.63	647.817	0.05	0	3.731	0.777	0.777	1186.9	0.00084	17/20	/core/www/modules//sdig/index.php?run_id=52686&search_id=54204&scans_id=52686&peptide_id=4572&scanf=13609&charge=2&value=17/20	17	20	GkF2	/core/www/modules//consensus/?run_id=52686&search_id=54204&scans_id=52686&peptide_id=4572&scanf=13609&charge=2&value=GkF2	0	0	0	/core/www/modules/match_peptides/blast_html4.php?run_id=52686&search_id=54204&scans_id=52686&peptide_id=4572&scanf=13609&charge=2&value=0	R.IADQTEFNTQK.L	/core/www/modules/show_out/show_out_wrapper.php?run_id=52686&search_id=54204&scans_id=52686&peptide_id=4572&scanf=13609&charge=2&value=R.IADQTEFNTQK.L	IADQTEFNTQK	11	125	135	fully_tryptic	10	1	2				-10000	-1	-1	-1	0	0	38	/core/www/modules/core_quant/single.php?run_id=52686&search_id=54204&scans_id=52686&peptide_id=4572&scanf=13609&charge=2&value=38	0.7747	428800000	289800000	1.5269	33975.4	9268	37	14523.5	14523.5	8266.5	1794000	19950000000	13360000000	374700	1001000	13256.4
13610	13610	46.95	4574	13610	11751	2374.15	594.293	4	3	ITMS	729650	13608	2	54204	52686	52686	77656	52686.13610.11751.4	1	2374.15	594.292	0.37	0.001	1.98	0.393	0.393	523.7	0.00191	31/120	/core/www/modules//sdig/index.php?run_id=52686&search_id=54204&scans_id=52686&peptide_id=4574&scanf=13610&charge=4&value=31/120	31	120	GkF2	/core/www/modules//consensus/?run_id=52686&search_id=54204&scans_id=52686&peptide_id=4574&scanf=13610&charge=4&value=GkF2	0	0	0	/core/www/modules/match_peptides/blast_html4.php?run_id=52686&search_id=54204&scans_id=52686&peptide_id=4574&scanf=13610&charge=4&value=0	R.ELAVQAANDTNTDDDRKELQK.E	/core/www/modules/show_out/show_out_wrapper.php?run_id=52686&search_id=54204&scans_id=52686&peptide_id=4574&scanf=13610&charge=4&value=R.ELAVQAANDTNTDDDRKELQK.E	ELAVQAANDTNTDDDRKELQK	21	93	113	fully_tryptic	20	1	4				-10000	-1	-1	-1	0	0	37	/core/www/modules/core_quant/single.php?run_id=52686&search_id=54204&scans_id=52686&peptide_id=4574&scanf=13610&charge=4&value=37	0.5613	280900000	331900000	0.8251	72795.2	10324	39.5	4192	4192	4677.8	1087000	11890000000	15670000000	194100	344300	12278.1
13612	13612	46.95	4576	13612	11753	947.385	474.196	2	5	ITMS	639759	13608	2	54204	52686	52686	77656	52686.13612.11753.2	1	947.385	474.196	0.35	0	1.658	0.348	0.348	278.2	0.00359	2019-09-12	/core/www/modules//sdig/index.php?run_id=52686&search_id=54204&scans_id=52686&peptide_id=4576&scanf=13612&charge=2&value=9/12	9	12	GkF2	/core/www/modules//consensus/?run_id=52686&search_id=54204&scans_id=52686&peptide_id=4576&scanf=13612&charge=2&value=GkF2	0	0	0	/core/www/modules/match_peptides/blast_html4.php?run_id=52686&search_id=54204&scans_id=52686&peptide_id=4576&scanf=13612&charge=2&value=0	K.EM*M*EFTK.N	/core/www/modules/show_out/show_out_wrapper.php?run_id=52686&search_id=54204&scans_id=52686&peptide_id=4576&scanf=13612&charge=2&value=K.EM*M*EFTK.N	EM*M*EFTK	7	265	271	fully_tryptic	6	1	2				-10000	-1	-1	-1	0	0	11	/core/www/modules/core_quant/single.php?run_id=52686&search_id=54204&scans_id=52686&peptide_id=4576&scanf=13612&charge=2&value=11	2.0305	27200000	12670000	8.3847	6446.2	6707	29.6	4219.2	4219.2	503.2	573400	5899000000	2728000000	108200	961800	10911.8
13613	13613	46.95	4577	13613	11754	1083.5	361.838	3	6	ITMS	643130	13608	2	54204	52686	52686	77656	52686.13613.11754.3	1	1083.5	361.838	0.1	0	3.046	0.634	0.634	753.1	0.00133	17/28	/core/www/modules//sdig/index.php?run_id=52686&search_id=54204&scans_id=52686&peptide_id=4577&scanf=13613&charge=3&value=17/28	17	28	GkF2	/core/www/modules//consensus/?run_id=52686&search_id=54204&scans_id=52686&peptide_id=4577&scanf=13613&charge=3&value=GkF2	0	0	0	/core/www/modules/match_peptides/blast_html4.php?run_id=52686&search_id=54204&scans_id=52686&peptide_id=4577&scanf=13613&charge=3&value=0	R.LEHHHHHH.-	/core/www/modules/show_out/show_out_wrapper.php?run_id=52686&search_id=54204&scans_id=52686&peptide_id=4577&scanf=13613&charge=3&value=R.LEHHHHHH.-	LEHHHHHH	8	299	306	fully_tryptic	7	1	7				-10000	-1	-1	-1	0	0	5	/core/www/modules/core_quant/single.php?run_id=52686&search_id=54204&scans_id=52686&peptide_id=4577&scanf=13613&charge=3&value=5	2.6339	7969000	4644000	13.5	4152.7	3152	17	2467	2467	142.3	395700	5165000000	2910000000	96473.6	1334000	8567.3
13616	13616	46.96	4580	13616	11757	963.493	321.836	3	9	ITMS	490837	13608	2	54204	52686	52686	77656	52686.13616.11757.3	1	963.493	321.836	0.34	0	2.296	0.623	0.623	641	0.00156	15/28	/core/www/modules//sdig/index.php?run_id=52686&search_id=54204&scans_id=52686&peptide_id=4580&scanf=13616&charge=3&value=15/28	15	28	GkF2	/core/www/modules//consensus/?run_id=52686&search_id=54204&scans_id=52686&peptide_id=4580&scanf=13616&charge=3&value=GkF2	0	0	0	/core/www/modules/match_peptides/blast_html4.php?run_id=52686&search_id=54204&scans_id=52686&peptide_id=4580&scanf=13616&charge=3&value=0	R.IRDVDM*AK.E	/core/www/modules/show_out/show_out_wrapper.php?run_id=52686&search_id=54204&scans_id=52686&peptide_id=4580&scanf=13616&charge=3&value=R.IRDVDM*AK.E	IRDVDM*AK	8	257	264	fully_tryptic	7	1	3				-10000	-1	-1	-1	0	0	13	/core/www/modules/core_quant/single.php?run_id=52686&search_id=54204&scans_id=52686&peptide_id=4580&scanf=13616&charge=3&value=13	3.2838	9577000	4350000	7.8654	6173.9	5294	24.6	1643.9	1643.9	197.2	293600	3843000000	1763000000	80830	895800	8512.3
13632	13632	46.99	4597	13632	11772	915.395	458.201	2	2	ITMS	598616	13631	2	54204	52686	52686	77656	52686.13632.11772.2	1	915.395	458.201	0.36	0	2.098	0.716	0.716	282.7	0.00354	2019-07-12	/core/www/modules//sdig/index.php?run_id=52686&search_id=54204&scans_id=52686&peptide_id=4597&scanf=13632&charge=2&value=7/12	7	12	GkF2	/core/www/modules//consensus/?run_id=52686&search_id=54204&scans_id=52686&peptide_id=4597&scanf=13632&charge=2&value=GkF2	0	0	0	/core/www/modules/match_peptides/blast_html4.php?run_id=52686&search_id=54204&scans_id=52686&peptide_id=4597&scanf=13632&charge=2&value=0	K.EMMEFTK.N	/core/www/modules/show_out/show_out_wrapper.php?run_id=52686&search_id=54204&scans_id=52686&peptide_id=4597&scanf=13632&charge=2&value=K.EMMEFTK.N	EMMEFTK	7	265	271	fully_tryptic	6	1	2				-10000	-1	-1	-1	0	0	64	/core/www/modules/core_quant/single.php?run_id=52686&search_id=54204&scans_id=52686&peptide_id=4597&scanf=13632&charge=2&value=64	1.6635	65260000	30930000	1.226	38185.5	12264	43.8	2321.8	2321.8	1394	778500	1205000000	550800000	24830.3	63715.7	10323.8
13638	13638	47	4603	13638	11778	692.34	346.674	2	8	ITMS	132241	13631	2	54204	52686	52686	77656	52686.13638.11778.2	1	692.34	346.673	0.27	0	1.334	0.395	0.395	222.2	0.0045	2019-07-10	/core/www/modules//sdig/index.php?run_id=52686&search_id=54204&scans_id=52686&peptide_id=4603&scanf=13638&charge=2&value=7/10	7	10	GkF2	/core/www/modules//consensus/?run_id=52686&search_id=54204&scans_id=52686&peptide_id=4603&scanf=13638&charge=2&value=GkF2	0	0	0	/core/www/modules/match_peptides/blast_html4.php?run_id=52686&search_id=54204&scans_id=52686&peptide_id=4603&scanf=13638&charge=2&value=0	K.MVSAER.S	/core/www/modules/show_out/show_out_wrapper.php?run_id=52686&search_id=54204&scans_id=52686&peptide_id=4603&scanf=13638&charge=2&value=K.MVSAER.S	MVSAER	6	221	226	fully_tryptic	5	1	2				-10000	-1	-1	-1	0	0	14	/core/www/modules/core_quant/single.php?run_id=52686&search_id=54204&scans_id=52686&peptide_id=4603&scanf=13638&charge=2&value=14	7.7921	3601000	1123000	8.1857	5943.2	5422	25.1	704.9	704.9	74.5	126600	1413000000	434400000	29702	319700	8203.4
13656	13656	47.04	4622	13656	11795	1399.74	467.253	3	3	ITMS	2483730	13654	2	54204	52686	52686	77656	52686.13656.11795.3	1	1399.74	467.253	-0.09	0	3.912	0.635	0.635	1537.8	0.00065	25/44	/core/www/modules//sdig/index.php?run_id=52686&search_id=54204&scans_id=52686&peptide_id=4622&scanf=13656&charge=3&value=25/44	25	44	GkF2	/core/www/modules//consensus/?run_id=52686&search_id=54204&scans_id=52686&peptide_id=4622&scanf=13656&charge=3&value=GkF2	0	0	0	/core/www/modules/match_peptides/blast_html4.php?run_id=52686&search_id=54204&scans_id=52686&peptide_id=4622&scanf=13656&charge=3&value=0	R.INHNIAALNTYR.Q	/core/www/modules/show_out/show_out_wrapper.php?run_id=52686&search_id=54204&scans_id=52686&peptide_id=4622&scanf=13656&charge=3&value=R.INHNIAALNTYR.Q	INHNIAALNTYR	12	4	15	fully_tryptic	11	1	3				-10000	-1	-1	-1	0	0	63	/core/www/modules/core_quant/single.php?run_id=52686&search_id=54204&scans_id=52686&peptide_id=4622&scanf=13656&charge=3&value=63	0.3404	261800000	195000000	1.226	38260.9	12264	43.8	8224.4	8224.4	5582	2760000	12520000000	9087000000	256900	708500	10939.9
13701	13701	47.14	4669	13701	11838	1217.6	609.304	2	2	ITMS	1853150	13700	2	54204	52686	52686	77656	52686.13701.11838.2	1	1217.6	609.304	-0.44	-0.001	4.391	0.832	0.832	1553.6	0.00064	20/24	/core/www/modules//sdig/index.php?run_id=52686&search_id=54204&scans_id=52686&peptide_id=4669&scanf=13701&charge=2&value=20/24	20	24	GkF2	/core/www/modules//consensus/?run_id=52686&search_id=54204&scans_id=52686&peptide_id=4669&scanf=13701&charge=2&value=GkF2	0	0	0	/core/www/modules/match_peptides/blast_html4.php?run_id=52686&search_id=54204&scans_id=52686&peptide_id=4669&scanf=13701&charge=2&value=0	R.AGDDAAGLAISEK.M	/core/www/modules/show_out/show_out_wrapper.php?run_id=52686&search_id=54204&scans_id=52686&peptide_id=4669&scanf=13701&charge=2&value=R.AGDDAAGLAISEK.M	AGDDAAGLAISEK	13	40	52	fully_tryptic	12	1	2				-10000	-1	-1	-1	0	0	58	/core/www/modules/core_quant/single.php?run_id=52686&search_id=54204&scans_id=52686&peptide_id=4669&scanf=13701&charge=2&value=58	0.2277	595500000	358800000	1.0279	50297.8	11700	42.6	13784.8	13784.8	11517.5	6105000	26330000000	15840000000	475100	1033000	13444
13702	13702	47.14	4670	13702	11839	1114.62	557.815	2	3	ITMS	799289	13700	2	54204	52686	52686	77656	52686.13702.11839.2	1	1114.62	557.814	0.34	0	2.39	0.58	0.58	319.8	0.00313	14/20	/core/www/modules//sdig/index.php?run_id=52686&search_id=54204&scans_id=52686&peptide_id=4670&scanf=13702&charge=2&value=14/20	14	20	GkF2	/core/www/modules//consensus/?run_id=52686&search_id=54204&scans_id=52686&peptide_id=4670&scanf=13702&charge=2&value=GkF2	0	0	0	/core/www/modules/match_peptides/blast_html4.php?run_id=52686&search_id=54204&scans_id=52686&peptide_id=4670&scanf=13702&charge=2&value=0	R.QLTIGQNAAAK.N	/core/www/modules/show_out/show_out_wrapper.php?run_id=52686&search_id=54204&scans_id=52686&peptide_id=4670&scanf=13702&charge=2&value=R.QLTIGQNAAAK.N	QLTIGQNAAAK	11	16	26	fully_tryptic	10	1	2				-10000	-1	-1	-1	0	0	36	/core/www/modules/core_quant/single.php?run_id=52686&search_id=54204&scans_id=52686&peptide_id=4670&scanf=13702&charge=2&value=36	0.6989	635900000	360600000	0.8125	67627.7	10266	39.4	9403.2	9403.2	11573.6	1957000	13050000000	7060000000	231100	401700	11499.1
13704	13704	47.14	4672	13704	11841	821.426	411.217	2	5	ITMS	531814	13700	2	54204	52686	52686	77656	52686.13704.11841.2	1	821.426	411.217	-0.17	0	2.274	0.691	0.691	1289.5	0.00078	2019-11-12	/core/www/modules//sdig/index.php?run_id=52686&search_id=54204&scans_id=52686&peptide_id=4672&scanf=13704&charge=2&value=11/12	11	12	GkF2	/core/www/modules//consensus/?run_id=52686&search_id=54204&scans_id=52686&peptide_id=4672&scanf=13704&charge=2&value=GkF2	0	0	0	/core/www/modules/match_peptides/blast_html4.php?run_id=52686&search_id=54204&scans_id=52686&peptide_id=4672&scanf=13704&charge=2&value=0	K.LGAYQNR.L	/core/www/modules/show_out/show_out_wrapper.php?run_id=52686&search_id=54204&scans_id=52686&peptide_id=4672&scanf=13704&charge=2&value=K.LGAYQNR.L	LGAYQNR	7	229	235	fully_tryptic	6	1	2				-10000	-1	-1	-1	0	0	10	/core/www/modules/core_quant/single.php?run_id=52686&search_id=54204&scans_id=52686&peptide_id=4672&scanf=13704&charge=2&value=10	1.5218	27430000	11440000	9.3352	5407.1	6287	28.1	5778.3	5778.3	543.5	810100	7757000000	3104000000	146300	1388000	9235.5
13705	13705	47.15	4673	13705	11842	760.395	380.701	2	6	ITMS	455825	13700	2	54204	52686	52686	77656	52686.13705.11842.2	1	760.395	380.701	0.03	0	2.017	0.593	0.593	815	0.00123	2019-10-12	/core/www/modules//sdig/index.php?run_id=52686&search_id=54204&scans_id=52686&peptide_id=4673&scanf=13705&charge=2&value=10/12	10	12	GkF2	/core/www/modules//consensus/?run_id=52686&search_id=54204&scans_id=52686&peptide_id=4673&scanf=13705&charge=2&value=GkF2	0	0	0	/core/www/modules/match_peptides/blast_html4.php?run_id=52686&search_id=54204&scans_id=52686&peptide_id=4673&scanf=13705&charge=2&value=0	R.GLEQASR.N	/core/www/modules/show_out/show_out_wrapper.php?run_id=52686&search_id=54204&scans_id=52686&peptide_id=4673&scanf=13705&charge=2&value=R.GLEQASR.N	GLEQASR	7	59	65	fully_tryptic	6	1	2				-10000	-1	-1	-1	0	0	7	/core/www/modules/core_quant/single.php?run_id=52686&search_id=54204&scans_id=52686&peptide_id=4673&scanf=13705&charge=2&value=7	1.6616	19240000	6518000	8.2596	6322.4	5397	25	3043.6	3043.6	368.5	791000	8014000000	2738000000	146100	1572000	8931.3
13706	13706	47.15	4674	13706	11843	1875.87	625.961	3	7	ITMS	612415	13700	2	54204	52686	52686	77656	52686.13706.11843.3	1	1875.87	625.961	0.27	0.001	1.634	0.569	0.569	370.8	0.0027	21/64	/core/www/modules//sdig/index.php?run_id=52686&search_id=54204&scans_id=52686&peptide_id=4674&scanf=13706&charge=3&value=21/64	21	64	GkF2	/core/www/modules//consensus/?run_id=52686&search_id=54204&scans_id=52686&peptide_id=4674&scanf=13706&charge=3&value=GkF2	0	0	0	/core/www/modules/match_peptides/blast_html4.php?run_id=52686&search_id=54204&scans_id=52686&peptide_id=4674&scanf=13706&charge=3&value=0	R.ELAVQAANDTNTDDDRK.E	/core/www/modules/show_out/show_out_wrapper.php?run_id=52686&search_id=54204&scans_id=52686&peptide_id=4674&scanf=13706&charge=3&value=R.ELAVQAANDTNTDDDRK.E	ELAVQAANDTNTDDDRK	17	93	109	fully_tryptic	16	1	3				-10000	-1	-1	-1	0	0	252	/core/www/modules/core_quant/single.php?run_id=52686&search_id=54204&scans_id=52686&peptide_id=4674&scanf=13706&charge=3&value=252	1.3645	279800000	267300000	1.611	31474.4	8972	36.3	8888.3	8888.3	5517.1	655000	6804000000	6613000000	126000	318000	13724.7
13711	13711	47.16	4679	13711	11848	1217.6	406.538	3	12	ITMS	124879	13700	2	54204	52686	52686	77656	52686.13711.11848.3	1	1217.6	406.538	-0.07	0	3.224	0.74	0.74	1333	0.00075	24/48	/core/www/modules//sdig/index.php?run_id=52686&search_id=54204&scans_id=52686&peptide_id=4679&scanf=13711&charge=3&value=24/48	24	48	GkF2	/core/www/modules//consensus/?run_id=52686&search_id=54204&scans_id=52686&peptide_id=4679&scanf=13711&charge=3&value=GkF2	0	0	0	/core/www/modules/match_peptides/blast_html4.php?run_id=52686&search_id=54204&scans_id=52686&peptide_id=4679&scanf=13711&charge=3&value=0	R.AGDDAAGLAISEK.M	/core/www/modules/show_out/show_out_wrapper.php?run_id=52686&search_id=54204&scans_id=52686&peptide_id=4679&scanf=13711&charge=3&value=R.AGDDAAGLAISEK.M	AGDDAAGLAISEK	13	40	52	fully_tryptic	12	1	2				-10000	-1	-1	-1	0	0	60	/core/www/modules/core_quant/single.php?run_id=52686&search_id=54204&scans_id=52686&peptide_id=4679&scanf=13711&charge=3&value=60	9.9183	9027000	5472000	1.3967	32134.1	11682	42.5	307.7	307.7	201.1	118300	423700000	249500000	8975.5	19801.2	9235.5
13718	13718	47.17	4686	13718	11855	1504.74	502.252	3	19	ITMS	70315.1	13700	2	54204	52686	52686	77656	52686.13718.11855.3	1	1504.74	502.252	0.1	0	1.43	0.42	0.42	265.4	0.00377	15/56	/core/www/modules//sdig/index.php?run_id=52686&search_id=54204&scans_id=52686&peptide_id=4686&scanf=13718&charge=3&value=15/56	15	56	GkF2	/core/www/modules//consensus/?run_id=52686&search_id=54204&scans_id=52686&peptide_id=4686&scanf=13718&charge=3&value=GkF2	0	0	0	/core/www/modules/match_peptides/blast_html4.php?run_id=52686&search_id=54204&scans_id=52686&peptide_id=4686&scanf=13718&charge=3&value=0	R.AGDDAAGLAISEKMR.G	/core/www/modules/show_out/show_out_wrapper.php?run_id=52686&search_id=54204&scans_id=52686&peptide_id=4686&scanf=13718&charge=3&value=R.AGDDAAGLAISEKMR.G	AGDDAAGLAISEKMR	15	40	54	fully_tryptic	14	1	3				-10000	-1	-1	-1	0	0	71	/core/www/modules/core_quant/single.php?run_id=52686&search_id=54204&scans_id=52686&peptide_id=4686&scanf=13718&charge=3&value=71	44.8	317300	220700	10.7	5840.1	13585	46.9	54.3	54.3	5.0768	8691.3	2345000	1968000	38.8	344.5	10199.7
13724	13724	47.19	4692	13724	11860	1294.63	647.817	2	2	ITMS	1123600	13723	2	54204	52686	52686	77656	52686.13724.11860.2	1	1294.63	647.817	0.16	0	3.726	0.739	0.739	1027.7	0.00097	18/20	/core/www/modules//sdig/index.php?run_id=52686&search_id=54204&scans_id=52686&peptide_id=4692&scanf=13724&charge=2&value=18/20	18	20	GkF2	/core/www/modules//consensus/?run_id=52686&search_id=54204&scans_id=52686&peptide_id=4692&scanf=13724&charge=2&value=GkF2	0	0	0	/core/www/modules/match_peptides/blast_html4.php?run_id=52686&search_id=54204&scans_id=52686&peptide_id=4692&scanf=13724&charge=2&value=0	R.IADQTEFNTQK.L	/core/www/modules/show_out/show_out_wrapper.php?run_id=52686&search_id=54204&scans_id=52686&peptide_id=4692&scanf=13724&charge=2&value=R.IADQTEFNTQK.L	IADQTEFNTQK	11	125	135	fully_tryptic	10	1	2				-10000	-1	-1	-1	0	0	38	/core/www/modules/core_quant/single.php?run_id=52686&search_id=54204&scans_id=52686&peptide_id=4692&scanf=13724&charge=2&value=38	0.7669	428800000	289800000	1.5269	33975.4	9268	37	14523.5	14523.5	8266.5	1762000	19950000000	13360000000	374700	1001000	13122.4
13725	13725	47.19	4693	13725	11861	2374.15	594.293	4	3	ITMS	766367	13723	2	54204	52686	52686	77656	52686.13725.11861.4	1	2374.15	594.292	0.52	0.001	1.715	0.234	0.234	567.7	0.00176	33/120	/core/www/modules//sdig/index.php?run_id=52686&search_id=54204&scans_id=52686&peptide_id=4693&scanf=13725&charge=4&value=33/120	33	120	GkF2	/core/www/modules//consensus/?run_id=52686&search_id=54204&scans_id=52686&peptide_id=4693&scanf=13725&charge=4&value=GkF2	0	0	0	/core/www/modules/match_peptides/blast_html4.php?run_id=52686&search_id=54204&scans_id=52686&peptide_id=4693&scanf=13725&charge=4&value=0	R.ELAVQAANDTNTDDDRKELQK.E	/core/www/modules/show_out/show_out_wrapper.php?run_id=52686&search_id=54204&scans_id=52686&peptide_id=4693&scanf=13725&charge=4&value=R.ELAVQAANDTNTDDDRKELQK.E	ELAVQAANDTNTDDDRKELQK	21	93	113	fully_tryptic	20	1	4				-10000	-1	-1	-1	0	0	37	/core/www/modules/core_quant/single.php?run_id=52686&search_id=54204&scans_id=52686&peptide_id=4693&scanf=13725&charge=4&value=37	0.4963	280900000	331900000	0.8251	72795.2	10324	39.5	4192	4192	4677.8	1133000	11890000000	15670000000	194100	344300	12173.2
13726	13726	47.19	4694	13726	11862	947.385	474.196	2	4	ITMS	499815	13723	2	54204	52686	52686	77656	52686.13726.11862.2	1	947.385	474.196	0.46	0	1.751	0.366	0.366	256.3	0.0039	2019-09-12	/core/www/modules//sdig/index.php?run_id=52686&search_id=54204&scans_id=52686&peptide_id=4694&scanf=13726&charge=2&value=9/12	9	12	GkF2	/core/www/modules//consensus/?run_id=52686&search_id=54204&scans_id=52686&peptide_id=4694&scanf=13726&charge=2&value=GkF2	0	0	0	/core/www/modules/match_peptides/blast_html4.php?run_id=52686&search_id=54204&scans_id=52686&peptide_id=4694&scanf=13726&charge=2&value=0	K.EM*M*EFTK.N	/core/www/modules/show_out/show_out_wrapper.php?run_id=52686&search_id=54204&scans_id=52686&peptide_id=4694&scanf=13726&charge=2&value=K.EM*M*EFTK.N	EM*M*EFTK	7	265	271	fully_tryptic	6	1	2				-10000	-1	-1	-1	0	0	11	/core/www/modules/core_quant/single.php?run_id=52686&search_id=54204&scans_id=52686&peptide_id=4694&scanf=13726&charge=2&value=11	2.4776	27200000	12670000	8.3847	6446.2	6707	29.6	4219.2	4219.2	503.2	531400	5899000000	2728000000	108200	961800	10951.3
13727	13727	47.19	4695	13727	11863	1083.5	361.838	3	5	ITMS	233218	13723	2	54204	52686	52686	77656	52686.13727.11863.3	1	1083.5	361.838	0.16	0	2.391	0.649	0.649	856.7	0.00117	16/28	/core/www/modules//sdig/index.php?run_id=52686&search_id=54204&scans_id=52686&peptide_id=4695&scanf=13727&charge=3&value=16/28	16	28	GkF2	/core/www/modules//consensus/?run_id=52686&search_id=54204&scans_id=52686&peptide_id=4695&scanf=13727&charge=3&value=GkF2	0	0	0	/core/www/modules/match_peptides/blast_html4.php?run_id=52686&search_id=54204&scans_id=52686&peptide_id=4695&scanf=13727&charge=3&value=0	R.LEHHHHHH.-	/core/www/modules/show_out/show_out_wrapper.php?run_id=52686&search_id=54204&scans_id=52686&peptide_id=4695&scanf=13727&charge=3&value=R.LEHHHHHH.-	LEHHHHHH	8	299	306	fully_tryptic	7	1	7				-10000	-1	-1	-1	0	0	5	/core/www/modules/core_quant/single.php?run_id=52686&search_id=54204&scans_id=52686&peptide_id=4695&scanf=13727&charge=3&value=5	1.9652	7969000	4644000	13.5	4152.7	3152	17	2467	2467	142.3	473600	5165000000	2910000000	96473.6	1334000	8577.2
13729	13729	47.2	4697	13729	11865	963.493	321.836	3	7	ITMS	521581	13723	2	54204	52686	52686	77656	52686.13729.11865.3	1	963.493	321.836	0.35	0	2.188	0.479	0.479	500.1	0.002	14/28	/core/www/modules//sdig/index.php?run_id=52686&search_id=54204&scans_id=52686&peptide_id=4697&scanf=13729&charge=3&value=14/28	14	28	GkF2	/core/www/modules//consensus/?run_id=52686&search_id=54204&scans_id=52686&peptide_id=4697&scanf=13729&charge=3&value=GkF2	0	0	0	/core/www/modules/match_peptides/blast_html4.php?run_id=52686&search_id=54204&scans_id=52686&peptide_id=4697&scanf=13729&charge=3&value=0	R.IRDVDM*AK.E	/core/www/modules/show_out/show_out_wrapper.php?run_id=52686&search_id=54204&scans_id=52686&peptide_id=4697&scanf=13729&charge=3&value=R.IRDVDM*AK.E	IRDVDM*AK	8	257	264	fully_tryptic	7	1	3				-10000	-1	-1	-1	0	0	13	/core/www/modules/core_quant/single.php?run_id=52686&search_id=54204&scans_id=52686&peptide_id=4697&scanf=13729&charge=3&value=13	2.6801	9577000	4350000	7.8654	6173.9	5294	24.6	1643.9	1643.9	197.2	362500	3843000000	1763000000	80830	895800	8285.4
13743	13743	47.22	4713	13743	11879	1504.74	502.252	3	21	ITMS	99209.7	13723	2	54204	52686	52686	77656	52686.13743.11879.3	1	1504.74	502.252	0.15	0	1.577	0.544	0.544	266.9	0.00375	18/56	/core/www/modules//sdig/index.php?run_id=52686&search_id=54204&scans_id=52686&peptide_id=4713&scanf=13743&charge=3&value=18/56	18	56	GkF2	/core/www/modules//consensus/?run_id=52686&search_id=54204&scans_id=52686&peptide_id=4713&scanf=13743&charge=3&value=GkF2	0	0	0	/core/www/modules/match_peptides/blast_html4.php?run_id=52686&search_id=54204&scans_id=52686&peptide_id=4713&scanf=13743&charge=3&value=0	R.AGDDAAGLAISEKMR.G	/core/www/modules/show_out/show_out_wrapper.php?run_id=52686&search_id=54204&scans_id=52686&peptide_id=4713&scanf=13743&charge=3&value=R.AGDDAAGLAISEKMR.G	AGDDAAGLAISEKMR	15	40	54	fully_tryptic	14	1	3				-10000	-1	-1	-1	0	0	71	/core/www/modules/core_quant/single.php?run_id=52686&search_id=54204&scans_id=52686&peptide_id=4713&scanf=13743&charge=3&value=71	39.2	317300	220700	10.7	5840.1	13585	46.9	54.3	54.3	5.0768	28829.9	2345000	1968000	38.8	344.5	10133.3
13749	13749	47.24	4718	13749	11884	915.395	458.201	2	4	ITMS	300168	13746	2	54204	52686	52686	77656	52686.13749.11884.2	1	915.395	458.201	0.41	0	1.911	0.717	0.717	436.1	0.00229	2019-09-12	/core/www/modules//sdig/index.php?run_id=52686&search_id=54204&scans_id=52686&peptide_id=4718&scanf=13749&charge=2&value=9/12	9	12	GkF2	/core/www/modules//consensus/?run_id=52686&search_id=54204&scans_id=52686&peptide_id=4718&scanf=13749&charge=2&value=GkF2	0	0	0	/core/www/modules/match_peptides/blast_html4.php?run_id=52686&search_id=54204&scans_id=52686&peptide_id=4718&scanf=13749&charge=2&value=0	K.EMMEFTK.N	/core/www/modules/show_out/show_out_wrapper.php?run_id=52686&search_id=54204&scans_id=52686&peptide_id=4718&scanf=13749&charge=2&value=K.EMMEFTK.N	EMMEFTK	7	265	271	fully_tryptic	6	1	2				-10000	-1	-1	-1	0	0	64	/core/www/modules/core_quant/single.php?run_id=52686&search_id=54204&scans_id=52686&peptide_id=4718&scanf=13749&charge=2&value=64	2.0546	65260000	30930000	1.226	38185.5	12264	43.8	2321.8	2321.8	1394	614900	1205000000	550800000	24830.3	63715.7	10582
13750	13750	47.24	4720	13750	11885	1859.87	620.628	3	5	ITMS	636323	13746	2	54204	52686	52686	77656	52686.13750.11885.3	1	1859.87	620.628	0.34	0.001	3.205	0.035	0.684	1018.5	0.00098	27/56	/core/www/modules//sdig/index.php?run_id=52686&search_id=54204&scans_id=52686&peptide_id=4720&scanf=13750&charge=3&value=27/56	27	56	GkF2	/core/www/modules//consensus/?run_id=52686&search_id=54204&scans_id=52686&peptide_id=4720&scanf=13750&charge=3&value=GkF2	0	0	0	/core/www/modules/match_peptides/blast_html4.php?run_id=52686&search_id=54204&scans_id=52686&peptide_id=4720&scanf=13750&charge=3&value=0	R.IRDVDMAKEM*MEFTK.N	/core/www/modules/show_out/show_out_wrapper.php?run_id=52686&search_id=54204&scans_id=52686&peptide_id=4720&scanf=13750&charge=3&value=R.IRDVDMAKEM*MEFTK.N	IRDVDMAKEM*MEFTK	15	257	271	fully_tryptic	14	1	4				-10000	-1	-1	-1	0	0	72	/core/www/modules/core_quant/single.php?run_id=52686&search_id=54204&scans_id=52686&peptide_id=4720&scanf=13750&charge=3&value=72	2.661	1576000	1489000	6.537	9869.6	13769	47.3	159.7	159.7	24.4	333800	11400000	10280000	165.9	1247.9	13465.6
13753	13753	47.25	4723	13753	11888	692.34	346.673	2	8	ITMS	216445	13746	2	54204	52686	52686	77656	52686.13753.11888.2	1	692.34	346.673	0.16	0	1.43	0.491	0.491	235.3	0.00425	2019-07-10	/core/www/modules//sdig/index.php?run_id=52686&search_id=54204&scans_id=52686&peptide_id=4723&scanf=13753&charge=2&value=7/10	7	10	GkF2	/core/www/modules//consensus/?run_id=52686&search_id=54204&scans_id=52686&peptide_id=4723&scanf=13753&charge=2&value=GkF2	0	0	0	/core/www/modules/match_peptides/blast_html4.php?run_id=52686&search_id=54204&scans_id=52686&peptide_id=4723&scanf=13753&charge=2&value=0	K.MVSAER.S	/core/www/modules/show_out/show_out_wrapper.php?run_id=52686&search_id=54204&scans_id=52686&peptide_id=4723&scanf=13753&charge=2&value=K.MVSAER.S	MVSAER	6	221	226	fully_tryptic	5	1	2				-10000	-1	-1	-1	0	0	14	/core/www/modules/core_quant/single.php?run_id=52686&search_id=54204&scans_id=52686&peptide_id=4723&scanf=13753&charge=2&value=14	8.0192	3601000	1123000	8.1857	5943.2	5422	25.1	704.9	704.9	74.5	140600	1413000000	434400000	29702	319700	8109.8
13771	13771	47.29	4741	13771	11905	1399.74	467.253	3	3	ITMS	3876460	13769	2	54204	52686	52686	77656	52686.13771.11905.3	1	1399.74	467.253	0.04	0	3.673	0.59	0.59	894.7	0.00112	19/44	/core/www/modules//sdig/index.php?run_id=52686&search_id=54204&scans_id=52686&peptide_id=4741&scanf=13771&charge=3&value=19/44	19	44	GkF2	/core/www/modules//consensus/?run_id=52686&search_id=54204&scans_id=52686&peptide_id=4741&scanf=13771&charge=3&value=GkF2	0	0	0	/core/www/modules/match_peptides/blast_html4.php?run_id=52686&search_id=54204&scans_id=52686&peptide_id=4741&scanf=13771&charge=3&value=0	R.INHNIAALNTYR.Q	/core/www/modules/show_out/show_out_wrapper.php?run_id=52686&search_id=54204&scans_id=52686&peptide_id=4741&scanf=13771&charge=3&value=R.INHNIAALNTYR.Q	INHNIAALNTYR	12	4	15	fully_tryptic	11	1	3				-10000	-1	-1	-1	0	0	63	/core/www/modules/core_quant/single.php?run_id=52686&search_id=54204&scans_id=52686&peptide_id=4741&scanf=13771&charge=3&value=63	0.2767	261800000	195000000	1.226	38260.9	12264	43.8	8224.4	8224.4	5582	3289000	12520000000	9087000000	256900	708500	11256
13816	13816	47.39	4788	13816	11948	1217.6	609.304	2	2	ITMS	2433770	13815	2	54204	52686	52686	77656	52686.13816.11948.2	1	1217.6	609.304	-0.28	0	4.165	0.792	0.792	1735.5	0.00058	20/24	/core/www/modules//sdig/index.php?run_id=52686&search_id=54204&scans_id=52686&peptide_id=4788&scanf=13816&charge=2&value=20/24	20	24	GkF2	/core/www/modules//consensus/?run_id=52686&search_id=54204&scans_id=52686&peptide_id=4788&scanf=13816&charge=2&value=GkF2	0	0	0	/core/www/modules/match_peptides/blast_html4.php?run_id=52686&search_id=54204&scans_id=52686&peptide_id=4788&scanf=13816&charge=2&value=0	R.AGDDAAGLAISEK.M	/core/www/modules/show_out/show_out_wrapper.php?run_id=52686&search_id=54204&scans_id=52686&peptide_id=4788&scanf=13816&charge=2&value=R.AGDDAAGLAISEK.M	AGDDAAGLAISEK	13	40	52	fully_tryptic	12	1	2				-10000	-1	-1	-1	0	0	58	/core/www/modules/core_quant/single.php?run_id=52686&search_id=54204&scans_id=52686&peptide_id=4788&scanf=13816&charge=2&value=58	0.3149	595500000	358800000	1.0279	50297.8	11700	42.6	13784.8	13784.8	11517.5	4448000	26330000000	15840000000	475100	1033000	13426
13817	13817	47.39	4789	13817	11949	1114.62	557.815	2	3	ITMS	764729	13815	2	54204	52686	52686	77656	52686.13817.11949.2	1	1114.62	557.814	0.43	0	2.493	0.574	0.574	450.4	0.00222	16/20	/core/www/modules//sdig/index.php?run_id=52686&search_id=54204&scans_id=52686&peptide_id=4789&scanf=13817&charge=2&value=16/20	16	20	GkF2	/core/www/modules//consensus/?run_id=52686&search_id=54204&scans_id=52686&peptide_id=4789&scanf=13817&charge=2&value=GkF2	0	0	0	/core/www/modules/match_peptides/blast_html4.php?run_id=52686&search_id=54204&scans_id=52686&peptide_id=4789&scanf=13817&charge=2&value=0	R.QLTIGQNAAAK.N	/core/www/modules/show_out/show_out_wrapper.php?run_id=52686&search_id=54204&scans_id=52686&peptide_id=4789&scanf=13817&charge=2&value=R.QLTIGQNAAAK.N	QLTIGQNAAAK	11	16	26	fully_tryptic	10	1	2				-10000	-1	-1	-1	0	0	36	/core/www/modules/core_quant/single.php?run_id=52686&search_id=54204&scans_id=52686&peptide_id=4789&scanf=13817&charge=2&value=36	0.9878	635900000	360600000	0.8125	67627.7	10266	39.4	9403.2	9403.2	11573.6	1470000	13050000000	7060000000	231100	401700	11414.3
13820	13820	47.39	4793	13820	11952	821.426	411.217	2	6	ITMS	366980	13815	2	54204	52686	52686	77656	52686.13820.11952.2	1	821.426	411.217	-0.08	0	2.202	0.616	0.616	907.2	0.0011	2019-10-12	/core/www/modules//sdig/index.php?run_id=52686&search_id=54204&scans_id=52686&peptide_id=4793&scanf=13820&charge=2&value=10/12	10	12	GkF2	/core/www/modules//consensus/?run_id=52686&search_id=54204&scans_id=52686&peptide_id=4793&scanf=13820&charge=2&value=GkF2	0	0	0	/core/www/modules/match_peptides/blast_html4.php?run_id=52686&search_id=54204&scans_id=52686&peptide_id=4793&scanf=13820&charge=2&value=0	K.LGAYQNR.L	/core/www/modules/show_out/show_out_wrapper.php?run_id=52686&search_id=54204&scans_id=52686&peptide_id=4793&scanf=13820&charge=2&value=K.LGAYQNR.L	LGAYQNR	7	229	235	fully_tryptic	6	1	2				-10000	-1	-1	-1	0	0	10	/core/www/modules/core_quant/single.php?run_id=52686&search_id=54204&scans_id=52686&peptide_id=4793&scanf=13820&charge=2&value=10	1.7189	27430000	11440000	9.3352	5407.1	6287	28.1	5778.3	5778.3	543.5	680200	7757000000	3104000000	146300	1388000	9139.5
13821	13821	47.4	4794	13821	11953	760.395	380.701	2	7	ITMS	564662	13815	2	54204	52686	52686	77656	52686.13821.11953.2	1	760.395	380.701	0.14	0	1.988	0.529	0.529	892.4	0.00112	2019-10-12	/core/www/modules//sdig/index.php?run_id=52686&search_id=54204&scans_id=52686&peptide_id=4794&scanf=13821&charge=2&value=10/12	10	12	GkF2	/core/www/modules//consensus/?run_id=52686&search_id=54204&scans_id=52686&peptide_id=4794&scanf=13821&charge=2&value=GkF2	0	0	0	/core/www/modules/match_peptides/blast_html4.php?run_id=52686&search_id=54204&scans_id=52686&peptide_id=4794&scanf=13821&charge=2&value=0	R.GLEQASR.N	/core/www/modules/show_out/show_out_wrapper.php?run_id=52686&search_id=54204&scans_id=52686&peptide_id=4794&scanf=13821&charge=2&value=R.GLEQASR.N	GLEQASR	7	59	65	fully_tryptic	6	1	2				-10000	-1	-1	-1	0	0	7	/core/www/modules/core_quant/single.php?run_id=52686&search_id=54204&scans_id=52686&peptide_id=4794&scanf=13821&charge=2&value=7	2.1717	19240000	6518000	8.2596	6322.4	5397	25	3043.6	3043.6	368.5	577600	8014000000	2738000000	146100	1572000	8966.2
13822	13822	47.4	4795	13822	11954	1875.87	625.961	3	8	ITMS	463630	13815	2	54204	52686	52686	77656	52686.13822.11954.3	1	1875.87	625.961	0.39	0.001	1.443	0.272	0.272	224	0.00446	16/64	/core/www/modules//sdig/index.php?run_id=52686&search_id=54204&scans_id=52686&peptide_id=4795&scanf=13822&charge=3&value=16/64	16	64	GkF2	/core/www/modules//consensus/?run_id=52686&search_id=54204&scans_id=52686&peptide_id=4795&scanf=13822&charge=3&value=GkF2	0	0	0	/core/www/modules/match_peptides/blast_html4.php?run_id=52686&search_id=54204&scans_id=52686&peptide_id=4795&scanf=13822&charge=3&value=0	R.ELAVQAANDTNTDDDRK.E	/core/www/modules/show_out/show_out_wrapper.php?run_id=52686&search_id=54204&scans_id=52686&peptide_id=4795&scanf=13822&charge=3&value=R.ELAVQAANDTNTDDDRK.E	ELAVQAANDTNTDDDRK	17	93	109	fully_tryptic	16	1	3				-10000	-1	-1	-1	0	0	252	/core/www/modules/core_quant/single.php?run_id=52686&search_id=54204&scans_id=52686&peptide_id=4795&scanf=13822&charge=3&value=252	1.6781	279800000	267300000	1.611	31474.4	8972	36.3	8888.3	8888.3	5517.1	555600	6804000000	6613000000	126000	318000	13673.8
13839	13839	47.44	4812	13839	11970	1294.63	647.817	2	2	ITMS	769881	13838	2	54204	52686	52686	77656	52686.13839.11970.2	1	1294.63	647.817	0.19	0	3.704	0.728	0.728	1236.2	0.00081	18/20	/core/www/modules//sdig/index.php?run_id=52686&search_id=54204&scans_id=52686&peptide_id=4812&scanf=13839&charge=2&value=18/20	18	20	GkF2	/core/www/modules//consensus/?run_id=52686&search_id=54204&scans_id=52686&peptide_id=4812&scanf=13839&charge=2&value=GkF2	0	0	0	/core/www/modules/match_peptides/blast_html4.php?run_id=52686&search_id=54204&scans_id=52686&peptide_id=4812&scanf=13839&charge=2&value=0	R.IADQTEFNTQK.L	/core/www/modules/show_out/show_out_wrapper.php?run_id=52686&search_id=54204&scans_id=52686&peptide_id=4812&scanf=13839&charge=2&value=R.IADQTEFNTQK.L	IADQTEFNTQK	11	125	135	fully_tryptic	10	1	2				-10000	-1	-1	-1	0	0	38	/core/www/modules/core_quant/single.php?run_id=52686&search_id=54204&scans_id=52686&peptide_id=4812&scanf=13839&charge=2&value=38	0.9132	428800000	289800000	1.5269	33975.4	9268	37	14523.5	14523.5	8266.5	1521000	19950000000	13360000000	374700	1001000	12892.8
13840	13840	47.44	4814	13840	11971	2374.15	594.293	4	3	ITMS	965823	13838	2	54204	52686	52686	77656	52686.13840.11971.4	1	2374.15	594.292	0.54	0.001	1.8	0.248	0.248	523.6	0.00191	33/120	/core/www/modules//sdig/index.php?run_id=52686&search_id=54204&scans_id=52686&peptide_id=4814&scanf=13840&charge=4&value=33/120	33	120	GkF2	/core/www/modules//consensus/?run_id=52686&search_id=54204&scans_id=52686&peptide_id=4814&scanf=13840&charge=4&value=GkF2	0	0	0	/core/www/modules/match_peptides/blast_html4.php?run_id=52686&search_id=54204&scans_id=52686&peptide_id=4814&scanf=13840&charge=4&value=0	R.ELAVQAANDTNTDDDRKELQK.E	/core/www/modules/show_out/show_out_wrapper.php?run_id=52686&search_id=54204&scans_id=52686&peptide_id=4814&scanf=13840&charge=4&value=R.ELAVQAANDTNTDDDRKELQK.E	ELAVQAANDTNTDDDRKELQK	21	93	113	fully_tryptic	20	1	4				-10000	-1	-1	-1	0	0	37	/core/www/modules/core_quant/single.php?run_id=52686&search_id=54204&scans_id=52686&peptide_id=4814&scanf=13840&charge=4&value=37	0.6766	280900000	331900000	0.8251	72795.2	10324	39.5	4192	4192	4677.8	797500	11890000000	15670000000	194100	344300	11938.8
13844	13844	47.44	4818	13844	11975	1083.5	361.838	3	7	ITMS	568055	13838	2	54204	52686	52686	77656	52686.13844.11975.3	1	1083.5	361.838	0.26	0	2.877	0.68	0.68	706.7	0.00142	16/28	/core/www/modules//sdig/index.php?run_id=52686&search_id=54204&scans_id=52686&peptide_id=4818&scanf=13844&charge=3&value=16/28	16	28	GkF2	/core/www/modules//consensus/?run_id=52686&search_id=54204&scans_id=52686&peptide_id=4818&scanf=13844&charge=3&value=GkF2	0	0	0	/core/www/modules/match_peptides/blast_html4.php?run_id=52686&search_id=54204&scans_id=52686&peptide_id=4818&scanf=13844&charge=3&value=0	R.LEHHHHHH.-	/core/www/modules/show_out/show_out_wrapper.php?run_id=52686&search_id=54204&scans_id=52686&peptide_id=4818&scanf=13844&charge=3&value=R.LEHHHHHH.-	LEHHHHHH	8	299	306	fully_tryptic	7	1	7				-10000	-1	-1	-1	0	0	5	/core/www/modules/core_quant/single.php?run_id=52686&search_id=54204&scans_id=52686&peptide_id=4818&scanf=13844&charge=3&value=5	2.1528	7969000	4644000	13.5	4152.7	3152	17	2467	2467	142.3	430300	5165000000	2910000000	96473.6	1334000	8442.1
13848	13848	47.45	4822	13848	11979	963.493	321.836	3	11	ITMS	559286	13838	2	54204	52686	52686	77656	52686.13848.11979.3	1	963.493	321.836	0.36	0	2.434	0.731	0.731	739.8	0.00135	17/28	/core/www/modules//sdig/index.php?run_id=52686&search_id=54204&scans_id=52686&peptide_id=4822&scanf=13848&charge=3&value=17/28	17	28	GkF2	/core/www/modules//consensus/?run_id=52686&search_id=54204&scans_id=52686&peptide_id=4822&scanf=13848&charge=3&value=GkF2	0	0	0	/core/www/modules/match_peptides/blast_html4.php?run_id=52686&search_id=54204&scans_id=52686&peptide_id=4822&scanf=13848&charge=3&value=0	R.IRDVDM*AK.E	/core/www/modules/show_out/show_out_wrapper.php?run_id=52686&search_id=54204&scans_id=52686&peptide_id=4822&scanf=13848&charge=3&value=R.IRDVDM*AK.E	IRDVDM*AK	8	257	264	fully_tryptic	7	1	3				-10000	-1	-1	-1	0	0	13	/core/www/modules/core_quant/single.php?run_id=52686&search_id=54204&scans_id=52686&peptide_id=4822&scanf=13848&charge=3&value=13	2.8515	9577000	4350000	7.8654	6173.9	5294	24.6	1643.9	1643.9	197.2	347300	3843000000	1763000000	80830	895800	8027.6
13862	13862	47.48	4836	13862	11992	915.395	458.201	2	2	ITMS	295284	13861	2	54204	52686	52686	77656	52686.13862.11992.2	1	915.395	458.201	0.46	0	1.863	0.702	0.702	457.3	0.00219	2019-09-12	/core/www/modules//sdig/index.php?run_id=52686&search_id=54204&scans_id=52686&peptide_id=4836&scanf=13862&charge=2&value=9/12	9	12	GkF2	/core/www/modules//consensus/?run_id=52686&search_id=54204&scans_id=52686&peptide_id=4836&scanf=13862&charge=2&value=GkF2	0	0	0	/core/www/modules/match_peptides/blast_html4.php?run_id=52686&search_id=54204&scans_id=52686&peptide_id=4836&scanf=13862&charge=2&value=0	K.EMMEFTK.N	/core/www/modules/show_out/show_out_wrapper.php?run_id=52686&search_id=54204&scans_id=52686&peptide_id=4836&scanf=13862&charge=2&value=K.EMMEFTK.N	EMMEFTK	7	265	271	fully_tryptic	6	1	2				-10000	-1	-1	-1	0	0	64	/core/www/modules/core_quant/single.php?run_id=52686&search_id=54204&scans_id=52686&peptide_id=4836&scanf=13862&charge=2&value=64	2.6577	65260000	30930000	1.226	38185.5	12264	43.8	2321.8	2321.8	1394	457500	1205000000	550800000	24830.3	63715.7	10305.5
13869	13869	47.49	4843	13869	11999	692.34	346.673	2	9	ITMS	206240	13861	2	54204	52686	52686	77656	52686.13869.11999.2	1	692.34	346.673	0.21	0	1.447	0.507	0.507	327.5	0.00305	2019-08-10	/core/www/modules//sdig/index.php?run_id=52686&search_id=54204&scans_id=52686&peptide_id=4843&scanf=13869&charge=2&value=8/10	8	10	GkF2	/core/www/modules//consensus/?run_id=52686&search_id=54204&scans_id=52686&peptide_id=4843&scanf=13869&charge=2&value=GkF2	0	0	0	/core/www/modules/match_peptides/blast_html4.php?run_id=52686&search_id=54204&scans_id=52686&peptide_id=4843&scanf=13869&charge=2&value=0	K.MVSAER.S	/core/www/modules/show_out/show_out_wrapper.php?run_id=52686&search_id=54204&scans_id=52686&peptide_id=4843&scanf=13869&charge=2&value=K.MVSAER.S	MVSAER	6	221	226	fully_tryptic	5	1	2				-10000	-1	-1	-1	0	0	14	/core/www/modules/core_quant/single.php?run_id=52686&search_id=54204&scans_id=52686&peptide_id=4843&scanf=13869&charge=2&value=14	12.6	3601000	1123000	8.1857	5943.2	5422	25.1	704.9	704.9	74.5	67535.7	1413000000	434400000	29702	319700	7659.2
13873	13873	47.5	4848	13873	12003	1859.87	620.628	3	13	ITMS	121587	13861	2	54204	52686	52686	77656	52686.13873.12003.3	1	1859.87	620.628	0.3	0.001	2.383	0.047	0.481	209.6	0.00477	14/56	/core/www/modules//sdig/index.php?run_id=52686&search_id=54204&scans_id=52686&peptide_id=4848&scanf=13873&charge=3&value=14/56	14	56	GkF2	/core/www/modules//consensus/?run_id=52686&search_id=54204&scans_id=52686&peptide_id=4848&scanf=13873&charge=3&value=GkF2	0	0	0	/core/www/modules/match_peptides/blast_html4.php?run_id=52686&search_id=54204&scans_id=52686&peptide_id=4848&scanf=13873&charge=3&value=0	R.IRDVDM*AKEMMEFTK.N	/core/www/modules/show_out/show_out_wrapper.php?run_id=52686&search_id=54204&scans_id=52686&peptide_id=4848&scanf=13873&charge=3&value=R.IRDVDM*AKEMMEFTK.N	IRDVDM*AKEMMEFTK	15	257	271	fully_tryptic	14	1	4				-10000	-1	-1	-1	0	0	72	/core/www/modules/core_quant/single.php?run_id=52686&search_id=54204&scans_id=52686&peptide_id=4848&scanf=13873&charge=3&value=72	13.9	1576000	1489000	6.537	9869.6	13769	47.3	159.7	159.7	24.4	40384.1	11400000	10280000	165.9	1247.9	13228.4
13882	13882	47.53	4857	13882	12011	1399.74	467.253	3	2	ITMS	2903260	13881	2	54204	52686	52686	77656	52686.13882.12011.3	1	1399.74	467.253	0.14	0	4.345	0.603	0.603	1245.1	0.0008	24/44	/core/www/modules//sdig/index.php?run_id=52686&search_id=54204&scans_id=52686&peptide_id=4857&scanf=13882&charge=3&value=24/44	24	44	GkF2	/core/www/modules//consensus/?run_id=52686&search_id=54204&scans_id=52686&peptide_id=4857&scanf=13882&charge=3&value=GkF2	0	0	0	/core/www/modules/match_peptides/blast_html4.php?run_id=52686&search_id=54204&scans_id=52686&peptide_id=4857&scanf=13882&charge=3&value=0	R.INHNIAALNTYR.Q	/core/www/modules/show_out/show_out_wrapper.php?run_id=52686&search_id=54204&scans_id=52686&peptide_id=4857&scanf=13882&charge=3&value=R.INHNIAALNTYR.Q	INHNIAALNTYR	12	4	15	fully_tryptic	11	1	3				-10000	-1	-1	-1	0	0	63	/core/www/modules/core_quant/single.php?run_id=52686&search_id=54204&scans_id=52686&peptide_id=4857&scanf=13882&charge=3&value=63	0.3464	261800000	195000000	1.226	38260.9	12264	43.8	8224.4	8224.4	5582	2447000	12520000000	9087000000	256900	708500	11201.1
13883	13883	47.53	4858	13883	12012	947.385	474.196	2	3	ITMS	394871	13881	2	54204	52686	52686	77656	52686.13883.12012.2	1	947.385	474.196	0.51	0	2.2	0.413	0.413	195.3	0.00512	2019-08-12	/core/www/modules//sdig/index.php?run_id=52686&search_id=54204&scans_id=52686&peptide_id=4858&scanf=13883&charge=2&value=8/12	8	12	GkF2	/core/www/modules//consensus/?run_id=52686&search_id=54204&scans_id=52686&peptide_id=4858&scanf=13883&charge=2&value=GkF2	0	0	0	/core/www/modules/match_peptides/blast_html4.php?run_id=52686&search_id=54204&scans_id=52686&peptide_id=4858&scanf=13883&charge=2&value=0	K.EM*M*EFTK.N	/core/www/modules/show_out/show_out_wrapper.php?run_id=52686&search_id=54204&scans_id=52686&peptide_id=4858&scanf=13883&charge=2&value=K.EM*M*EFTK.N	EM*M*EFTK	7	265	271	fully_tryptic	6	1	2				-10000	-1	-1	-1	0	0	11	/core/www/modules/core_quant/single.php?run_id=52686&search_id=54204&scans_id=52686&peptide_id=4858&scanf=13883&charge=2&value=11	2.8093	27200000	12670000	8.3847	6446.2	6707	29.6	4219.2	4219.2	503.2	390500	5899000000	2728000000	108200	961800	11010.2
13896	13896	47.56	4872	13896	12025	1747.78	874.392	2	16	ITMS	29925.9	13881	2	54204	52686	52686	77656	52686.13896.12025.2	1	1747.77	874.39	2.19	0.004	4.163	0.837	0.837	682.5	0.00147	18/30	/core/www/modules//sdig/index.php?run_id=52686&search_id=54204&scans_id=52686&peptide_id=4872&scanf=13896&charge=2&value=18/30	18	30	GkF2	/core/www/modules//consensus/?run_id=52686&search_id=54204&scans_id=52686&peptide_id=4872&scanf=13896&charge=2&value=GkF2	0	0	0	/core/www/modules/match_peptides/blast_html4.php?run_id=52686&search_id=54204&scans_id=52686&peptide_id=4872&scanf=13896&charge=2&value=0	R.ELAVQAANDTNTDDDR.K	/core/www/modules/show_out/show_out_wrapper.php?run_id=52686&search_id=54204&scans_id=52686&peptide_id=4872&scanf=13896&charge=2&value=R.ELAVQAANDTNTDDDR.K	ELAVQAANDTNTDDDR	16	93	108	fully_tryptic	15	1	2				-10000	-1	-1	-1	0	0	73	/core/www/modules/core_quant/single.php?run_id=52686&search_id=54204&scans_id=52686&peptide_id=4872&scanf=13896&charge=2&value=73	70.1	23447.7	28963.6	5.8013	10682.5	13881	47.5	2.195	2.195	0.3784	23447.7	202500	384800	2.9549	24.1	13313.4
13925	13925	47.63	4901	13925	12052	1217.6	609.304	2	3	ITMS	1836370	13923	2	54204	52686	52686	77656	52686.13925.12052.2	1	1217.6	609.304	-0.2	0	4.014	0.843	0.843	1658.1	0.0006	20/24	/core/www/modules//sdig/index.php?run_id=52686&search_id=54204&scans_id=52686&peptide_id=4901&scanf=13925&charge=2&value=20/24	20	24	GkF2	/core/www/modules//consensus/?run_id=52686&search_id=54204&scans_id=52686&peptide_id=4901&scanf=13925&charge=2&value=GkF2	0	0	0	/core/www/modules/match_peptides/blast_html4.php?run_id=52686&search_id=54204&scans_id=52686&peptide_id=4901&scanf=13925&charge=2&value=0	R.AGDDAAGLAISEK.M	/core/www/modules/show_out/show_out_wrapper.php?run_id=52686&search_id=54204&scans_id=52686&peptide_id=4901&scanf=13925&charge=2&value=R.AGDDAAGLAISEK.M	AGDDAAGLAISEK	13	40	52	fully_tryptic	12	1	2				-10000	-1	-1	-1	0	0	58	/core/www/modules/core_quant/single.php?run_id=52686&search_id=54204&scans_id=52686&peptide_id=4901&scanf=13925&charge=2&value=58	0.3072	595500000	358800000	1.0279	50297.8	11700	42.6	13784.8	13784.8	11517.5	4533000	26330000000	15840000000	475100	1033000	13444
13926	13926	47.63	4902	13926	12053	1114.62	557.815	2	4	ITMS	796245	13923	2	54204	52686	52686	77656	52686.13926.12053.2	1	1114.62	557.814	0.43	0	2.58	0.454	0.454	364.4	0.00274	15/20	/core/www/modules//sdig/index.php?run_id=52686&search_id=54204&scans_id=52686&peptide_id=4902&scanf=13926&charge=2&value=15/20	15	20	GkF2	/core/www/modules//consensus/?run_id=52686&search_id=54204&scans_id=52686&peptide_id=4902&scanf=13926&charge=2&value=GkF2	0	0	0	/core/www/modules/match_peptides/blast_html4.php?run_id=52686&search_id=54204&scans_id=52686&peptide_id=4902&scanf=13926&charge=2&value=0	R.QLTIGQNAAAK.N	/core/www/modules/show_out/show_out_wrapper.php?run_id=52686&search_id=54204&scans_id=52686&peptide_id=4902&scanf=13926&charge=2&value=R.QLTIGQNAAAK.N	QLTIGQNAAAK	11	16	26	fully_tryptic	10	1	2				-10000	-1	-1	-1	0	0	36	/core/www/modules/core_quant/single.php?run_id=52686&search_id=54204&scans_id=52686&peptide_id=4902&scanf=13926&charge=2&value=36	1.0233	635900000	360600000	0.8125	67627.7	10266	39.4	9403.2	9403.2	11573.6	1331000	13050000000	7060000000	231100	401700	12078.1
13936	13936	47.65	4913	13936	12063	2661.29	666.078	4	14	ITMS	153350	13923	2	54204	52686	52686	77656	52686.13936.12063.4	1	2661.29	666.078	-0.14	0	2.581	0.343	0.343	603.2	0.00166	30/132	/core/www/modules//sdig/index.php?run_id=52686&search_id=54204&scans_id=52686&peptide_id=4913&scanf=13936&charge=4&value=30/132	30	132	GkF2	/core/www/modules//consensus/?run_id=52686&search_id=54204&scans_id=52686&peptide_id=4913&scanf=13936&charge=4&value=GkF2	0	0	0	/core/www/modules/match_peptides/blast_html4.php?run_id=52686&search_id=54204&scans_id=52686&peptide_id=4913&scanf=13936&charge=4&value=0	R.MRELAVQAANDTNTDDDRKELQK.E	/core/www/modules/show_out/show_out_wrapper.php?run_id=52686&search_id=54204&scans_id=52686&peptide_id=4913&scanf=13936&charge=4&value=R.MRELAVQAANDTNTDDDRKELQK.E	MRELAVQAANDTNTDDDRKELQK	23	91	113	fully_tryptic	22	1	5				-10000	-1	-1	-1	0	0	45	/core/www/modules/core_quant/single.php?run_id=52686&search_id=54204&scans_id=52686&peptide_id=4913&scanf=13936&charge=4&value=45	11.3	28120000	39110000	2.2709	27562.3	10817	40.7	1234.5	1234.5	449.2	39838.9	374600000	537600000	5945.2	19793.6	13685.2
13947	13947	47.68	4924	13947	12073	1294.63	647.817	2	2	ITMS	1104970	13946	2	54204	52686	52686	77656	52686.13947.12073.2	1	1294.63	647.817	0.15	0	3.535	0.821	0.821	1083	0.00092	17/20	/core/www/modules//sdig/index.php?run_id=52686&search_id=54204&scans_id=52686&peptide_id=4924&scanf=13947&charge=2&value=17/20	17	20	GkF2	/core/www/modules//consensus/?run_id=52686&search_id=54204&scans_id=52686&peptide_id=4924&scanf=13947&charge=2&value=GkF2	0	0	0	/core/www/modules/match_peptides/blast_html4.php?run_id=52686&search_id=54204&scans_id=52686&peptide_id=4924&scanf=13947&charge=2&value=0	R.IADQTEFNTQK.L	/core/www/modules/show_out/show_out_wrapper.php?run_id=52686&search_id=54204&scans_id=52686&peptide_id=4924&scanf=13947&charge=2&value=R.IADQTEFNTQK.L	IADQTEFNTQK	11	125	135	fully_tryptic	10	1	2				-10000	-1	-1	-1	0	0	38	/core/www/modules/core_quant/single.php?run_id=52686&search_id=54204&scans_id=52686&peptide_id=4924&scanf=13947&charge=2&value=38	0.8235	428800000	289800000	1.5269	33975.4	9268	37	14523.5	14523.5	8266.5	1643000	19950000000	13360000000	374700	1001000	13750.9
13948	13948	47.68	4925	13948	12074	2374.15	594.293	4	3	ITMS	896223	13946	2	54204	52686	52686	77656	52686.13948.12074.4	1	2374.15	594.292	0.31	0.001	1.498	0.177	0.177	367.3	0.00272	27/120	/core/www/modules//sdig/index.php?run_id=52686&search_id=54204&scans_id=52686&peptide_id=4925&scanf=13948&charge=4&value=27/120	27	120	GkF2	/core/www/modules//consensus/?run_id=52686&search_id=54204&scans_id=52686&peptide_id=4925&scanf=13948&charge=4&value=GkF2	0	0	0	/core/www/modules/match_peptides/blast_html4.php?run_id=52686&search_id=54204&scans_id=52686&peptide_id=4925&scanf=13948&charge=4&value=0	R.ELAVQAANDTNTDDDRKELQK.E	/core/www/modules/show_out/show_out_wrapper.php?run_id=52686&search_id=54204&scans_id=52686&peptide_id=4925&scanf=13948&charge=4&value=R.ELAVQAANDTNTDDDRKELQK.E	ELAVQAANDTNTDDDRKELQK	21	93	113	fully_tryptic	20	1	4				-10000	-1	-1	-1	0	0	37	/core/www/modules/core_quant/single.php?run_id=52686&search_id=54204&scans_id=52686&peptide_id=4925&scanf=13948&charge=4&value=37	0.544	280900000	331900000	0.8251	72795.2	10324	39.5	4192	4192	4677.8	970900	11890000000	15670000000	194100	344300	12271.8
13949	13949	47.68	4926	13949	12075	821.426	411.217	2	4	ITMS	291416	13946	2	54204	52686	52686	77656	52686.13949.12075.2	1	821.426	411.217	-0.04	0	2.253	0.732	0.732	1084.5	0.00092	2019-11-12	/core/www/modules//sdig/index.php?run_id=52686&search_id=54204&scans_id=52686&peptide_id=4926&scanf=13949&charge=2&value=11/12	11	12	GkF2	/core/www/modules//consensus/?run_id=52686&search_id=54204&scans_id=52686&peptide_id=4926&scanf=13949&charge=2&value=GkF2	0	0	0	/core/www/modules/match_peptides/blast_html4.php?run_id=52686&search_id=54204&scans_id=52686&peptide_id=4926&scanf=13949&charge=2&value=0	K.LGAYQNR.L	/core/www/modules/show_out/show_out_wrapper.php?run_id=52686&search_id=54204&scans_id=52686&peptide_id=4926&scanf=13949&charge=2&value=K.LGAYQNR.L	LGAYQNR	7	229	235	fully_tryptic	6	1	2				-10000	-1	-1	-1	0	0	10	/core/www/modules/core_quant/single.php?run_id=52686&search_id=54204&scans_id=52686&peptide_id=4926&scanf=13949&charge=2&value=10	1.8553	27430000	11440000	9.3352	5407.1	6287	28.1	5778.3	5778.3	543.5	680200	7757000000	3104000000	146300	1388000	9450.6
13950	13950	47.68	4928	13950	12076	1875.87	625.961	3	5	ITMS	307630	13946	2	54204	52686	52686	77656	52686.13950.12076.3	1	1875.87	625.961	0.65	0.001	1.761	0.36	0.36	576.2	0.00174	25/64	/core/www/modules//sdig/index.php?run_id=52686&search_id=54204&scans_id=52686&peptide_id=4928&scanf=13950&charge=3&value=25/64	25	64	GkF2	/core/www/modules//consensus/?run_id=52686&search_id=54204&scans_id=52686&peptide_id=4928&scanf=13950&charge=3&value=GkF2	0	0	0	/core/www/modules/match_peptides/blast_html4.php?run_id=52686&search_id=54204&scans_id=52686&peptide_id=4928&scanf=13950&charge=3&value=0	R.ELAVQAANDTNTDDDRK.E	/core/www/modules/show_out/show_out_wrapper.php?run_id=52686&search_id=54204&scans_id=52686&peptide_id=4928&scanf=13950&charge=3&value=R.ELAVQAANDTNTDDDRK.E	ELAVQAANDTNTDDDRK	17	93	109	fully_tryptic	16	1	3				-10000	-1	-1	-1	0	0	252	/core/www/modules/core_quant/single.php?run_id=52686&search_id=54204&scans_id=52686&peptide_id=4928&scanf=13950&charge=3&value=252	1.6287	279800000	267300000	1.611	31474.4	8972	36.3	8888.3	8888.3	5517.1	552400	6804000000	6613000000	126000	318000	13946.8
13971	13971	47.73	4950	13971	12096	915.395	458.201	2	3	ITMS	270765	13969	2	54204	52686	52686	77656	52686.13971.12096.2	1	915.395	458.201	0.38	0	1.871	0.725	0.725	352.6	0.00284	2019-08-12	/core/www/modules//sdig/index.php?run_id=52686&search_id=54204&scans_id=52686&peptide_id=4950&scanf=13971&charge=2&value=8/12	8	12	GkF2	/core/www/modules//consensus/?run_id=52686&search_id=54204&scans_id=52686&peptide_id=4950&scanf=13971&charge=2&value=GkF2	0	0	0	/core/www/modules/match_peptides/blast_html4.php?run_id=52686&search_id=54204&scans_id=52686&peptide_id=4950&scanf=13971&charge=2&value=0	K.EMMEFTK.N	/core/www/modules/show_out/show_out_wrapper.php?run_id=52686&search_id=54204&scans_id=52686&peptide_id=4950&scanf=13971&charge=2&value=K.EMMEFTK.N	EMMEFTK	7	265	271	fully_tryptic	6	1	2				-10000	-1	-1	-1	0	0	64	/core/www/modules/core_quant/single.php?run_id=52686&search_id=54204&scans_id=52686&peptide_id=4950&scanf=13971&charge=2&value=64	2.766	65260000	30930000	1.226	38185.5	12264	43.8	2321.8	2321.8	1394	448400	1205000000	550800000	24830.3	63715.7	10979
13972	13972	47.73	4951	13972	12097	963.493	321.836	3	4	ITMS	547665	13969	2	54204	52686	52686	77656	52686.13972.12097.3	1	963.493	321.836	0.34	0	2.325	0.565	0.565	793.8	0.00126	18/28	/core/www/modules//sdig/index.php?run_id=52686&search_id=54204&scans_id=52686&peptide_id=4951&scanf=13972&charge=3&value=18/28	18	28	GkF2	/core/www/modules//consensus/?run_id=52686&search_id=54204&scans_id=52686&peptide_id=4951&scanf=13972&charge=3&value=GkF2	0	0	0	/core/www/modules/match_peptides/blast_html4.php?run_id=52686&search_id=54204&scans_id=52686&peptide_id=4951&scanf=13972&charge=3&value=0	R.IRDVDM*AK.E	/core/www/modules/show_out/show_out_wrapper.php?run_id=52686&search_id=54204&scans_id=52686&peptide_id=4951&scanf=13972&charge=3&value=R.IRDVDM*AK.E	IRDVDM*AK	8	257	264	fully_tryptic	7	1	3				-10000	-1	-1	-1	0	0	13	/core/www/modules/core_quant/single.php?run_id=52686&search_id=54204&scans_id=52686&peptide_id=4951&scanf=13972&charge=3&value=13	2.9557	9577000	4350000	7.8654	6173.9	5294	24.6	1643.9	1643.9	197.2	329200	3843000000	1763000000	80830	895800	8915.2
13973	13973	47.73	4952	13973	12098	1083.5	361.838	3	5	ITMS	463649	13969	2	54204	52686	52686	77656	52686.13973.12098.3	1	1083.5	361.838	0.23	0	3.417	0.588	0.588	910.9	0.0011	18/28	/core/www/modules//sdig/index.php?run_id=52686&search_id=54204&scans_id=52686&peptide_id=4952&scanf=13973&charge=3&value=18/28	18	28	GkF2	/core/www/modules//consensus/?run_id=52686&search_id=54204&scans_id=52686&peptide_id=4952&scanf=13973&charge=3&value=GkF2	0	0	0	/core/www/modules/match_peptides/blast_html4.php?run_id=52686&search_id=54204&scans_id=52686&peptide_id=4952&scanf=13973&charge=3&value=0	R.LEHHHHHH.-	/core/www/modules/show_out/show_out_wrapper.php?run_id=52686&search_id=54204&scans_id=52686&peptide_id=4952&scanf=13973&charge=3&value=R.LEHHHHHH.-	LEHHHHHH	8	299	306	fully_tryptic	7	1	7				-10000	-1	-1	-1	0	0	5	/core/www/modules/core_quant/single.php?run_id=52686&search_id=54204&scans_id=52686&peptide_id=4952&scanf=13973&charge=3&value=5	2.6584	7969000	4644000	13.5	4152.7	3152	17	2467	2467	142.3	326700	5165000000	2910000000	96473.6	1334000	8759
13988	13988	47.76	4967	13988	12113	1747.77	874.388	2	20	ITMS	20847.6	13969	2	54204	52686	52686	77656	52686.13988.12113.2	1	1747.77	874.39	-1.87	-0.003	4.406	0.823	0.823	1029.1	0.00097	19/30	/core/www/modules//sdig/index.php?run_id=52686&search_id=54204&scans_id=52686&peptide_id=4967&scanf=13988&charge=2&value=19/30	19	30	GkF2	/core/www/modules//consensus/?run_id=52686&search_id=54204&scans_id=52686&peptide_id=4967&scanf=13988&charge=2&value=GkF2	0	0	0	/core/www/modules/match_peptides/blast_html4.php?run_id=52686&search_id=54204&scans_id=52686&peptide_id=4967&scanf=13988&charge=2&value=0	R.ELAVQAANDTNTDDDR.K	/core/www/modules/show_out/show_out_wrapper.php?run_id=52686&search_id=54204&scans_id=52686&peptide_id=4967&scanf=13988&charge=2&value=R.ELAVQAANDTNTDDDR.K	ELAVQAANDTNTDDDR	16	93	108	fully_tryptic	15	1	2				-10000	-1	-1	-1	0	0	73	/core/www/modules/core_quant/single.php?run_id=52686&search_id=54204&scans_id=52686&peptide_id=4967&scanf=13988&charge=2&value=73	48.4	23447.7	28963.6	5.8013	10682.5	13881	47.5	2.195	2.195	0.3784	0	202500	386600	2.9549	24.1	14427.9
13991	13991	47.78	4970	13991	12115	1399.74	467.253	3	2	ITMS	2291090	13990	2	54204	52686	52686	77656	52686.13991.12115.3	1	1399.74	467.253	0.1	0	3.417	0.585	0.585	1053.2	0.00095	21/44	/core/www/modules//sdig/index.php?run_id=52686&search_id=54204&scans_id=52686&peptide_id=4970&scanf=13991&charge=3&value=21/44	21	44	GkF2	/core/www/modules//consensus/?run_id=52686&search_id=54204&scans_id=52686&peptide_id=4970&scanf=13991&charge=3&value=GkF2	0	0	0	/core/www/modules/match_peptides/blast_html4.php?run_id=52686&search_id=54204&scans_id=52686&peptide_id=4970&scanf=13991&charge=3&value=0	R.INHNIAALNTYR.Q	/core/www/modules/show_out/show_out_wrapper.php?run_id=52686&search_id=54204&scans_id=52686&peptide_id=4970&scanf=13991&charge=3&value=R.INHNIAALNTYR.Q	INHNIAALNTYR	12	4	15	fully_tryptic	11	1	3				-10000	-1	-1	-1	0	0	63	/core/www/modules/core_quant/single.php?run_id=52686&search_id=54204&scans_id=52686&peptide_id=4970&scanf=13991&charge=3&value=63	0.5145	261800000	195000000	1.226	38260.9	12264	43.8	8224.4	8224.4	5582	1821000	12520000000	9087000000	256900	708500	11806.5
13992	13992	47.78	4971	13992	12116	947.385	474.196	2	3	ITMS	419203	13990	2	54204	52686	52686	77656	52686.13992.12116.2	1	947.385	474.196	0.44	0	1.408	0.298	0.298	192	0.00521	2019-08-12	/core/www/modules//sdig/index.php?run_id=52686&search_id=54204&scans_id=52686&peptide_id=4971&scanf=13992&charge=2&value=8/12	8	12	GkF2	/core/www/modules//consensus/?run_id=52686&search_id=54204&scans_id=52686&peptide_id=4971&scanf=13992&charge=2&value=GkF2	0	0	0	/core/www/modules/match_peptides/blast_html4.php?run_id=52686&search_id=54204&scans_id=52686&peptide_id=4971&scanf=13992&charge=2&value=0	K.EM*M*EFTK.N	/core/www/modules/show_out/show_out_wrapper.php?run_id=52686&search_id=54204&scans_id=52686&peptide_id=4971&scanf=13992&charge=2&value=K.EM*M*EFTK.N	EM*M*EFTK	7	265	271	fully_tryptic	6	1	2				-10000	-1	-1	-1	0	0	11	/core/www/modules/core_quant/single.php?run_id=52686&search_id=54204&scans_id=52686&peptide_id=4971&scanf=13992&charge=2&value=11	3.2068	27200000	12670000	8.3847	6446.2	6707	29.6	4219.2	4219.2	503.2	409300	5899000000	2728000000	108200	961800	11424
13997	13997	47.79	4976	13997	12121	692.34	346.674	2	8	ITMS	164739	13990	2	54204	52686	52686	77656	52686.13997.12121.2	1	692.34	346.673	0.26	0	1.569	0.493	0.493	231.8	0.00431	2019-07-10	/core/www/modules//sdig/index.php?run_id=52686&search_id=54204&scans_id=52686&peptide_id=4976&scanf=13997&charge=2&value=7/10	7	10	GkF2	/core/www/modules//consensus/?run_id=52686&search_id=54204&scans_id=52686&peptide_id=4976&scanf=13997&charge=2&value=GkF2	0	0	0	/core/www/modules/match_peptides/blast_html4.php?run_id=52686&search_id=54204&scans_id=52686&peptide_id=4976&scanf=13997&charge=2&value=0	K.MVSAER.S	/core/www/modules/show_out/show_out_wrapper.php?run_id=52686&search_id=54204&scans_id=52686&peptide_id=4976&scanf=13997&charge=2&value=K.MVSAER.S	MVSAER	6	221	226	fully_tryptic	5	1	2				-10000	-1	-1	-1	0	0	14	/core/www/modules/core_quant/single.php?run_id=52686&search_id=54204&scans_id=52686&peptide_id=4976&scanf=13997&charge=2&value=14	13.2	3601000	1123000	8.1857	5943.2	5422	25.1	704.9	704.9	74.5	84847.1	1413000000	434400000	29702	319700	8663.3
14029	14029	47.85	5010	14029	12152	1875.87	938.438	2	18	ITMS	24914	14012	2	54204	52686	52686	77656	52686.14029.12152.2	1	1875.87	938.438	0.37	0.001	4.194	0.632	0.632	667.1	0.0015	18/32	/core/www/modules//sdig/index.php?run_id=52686&search_id=54204&scans_id=52686&peptide_id=5010&scanf=14029&charge=2&value=18/32	18	32	GkF2	/core/www/modules//consensus/?run_id=52686&search_id=54204&scans_id=52686&peptide_id=5010&scanf=14029&charge=2&value=GkF2	0	0	0	/core/www/modules/match_peptides/blast_html4.php?run_id=52686&search_id=54204&scans_id=52686&peptide_id=5010&scanf=14029&charge=2&value=0	R.ELAVQAANDTNTDDDRK.E	/core/www/modules/show_out/show_out_wrapper.php?run_id=52686&search_id=54204&scans_id=52686&peptide_id=5010&scanf=14029&charge=2&value=R.ELAVQAANDTNTDDDRK.E	ELAVQAANDTNTDDDRK	17	93	109	fully_tryptic	16	1	3				-10000	-1	-1	-1	0	0	67	/core/www/modules/core_quant/single.php?run_id=52686&search_id=54204&scans_id=52686&peptide_id=5010&scanf=14029&charge=2&value=67	48.6	81043.6	77192.8	3.8157	14866.1	12579	44.6	7.5224	7.5224	1.4287	36401.1	8347000	7414000	121.7	830.2	16405.7
14036	14036	47.88	5017	14036	12158	1217.6	609.304	2	2	ITMS	1284250	14035	2	54204	52686	52686	77656	52686.14036.12158.2	1	1217.6	609.304	-0.03	0	4.149	0.852	0.852	1555.6	0.00064	21/24	/core/www/modules//sdig/index.php?run_id=52686&search_id=54204&scans_id=52686&peptide_id=5017&scanf=14036&charge=2&value=21/24	21	24	GkF2	/core/www/modules//consensus/?run_id=52686&search_id=54204&scans_id=52686&peptide_id=5017&scanf=14036&charge=2&value=GkF2	0	0	0	/core/www/modules/match_peptides/blast_html4.php?run_id=52686&search_id=54204&scans_id=52686&peptide_id=5017&scanf=14036&charge=2&value=0	R.AGDDAAGLAISEK.M	/core/www/modules/show_out/show_out_wrapper.php?run_id=52686&search_id=54204&scans_id=52686&peptide_id=5017&scanf=14036&charge=2&value=R.AGDDAAGLAISEK.M	AGDDAAGLAISEK	13	40	52	fully_tryptic	12	1	2				-10000	-1	-1	-1	0	0	58	/core/www/modules/core_quant/single.php?run_id=52686&search_id=54204&scans_id=52686&peptide_id=5017&scanf=14036&charge=2&value=58	0.4611	595500000	358800000	1.0279	50297.8	11700	42.6	13784.8	13784.8	11517.5	3042000	26330000000	15840000000	475100	1033000	14268.3
14038	14038	47.88	5019	14038	12160	1114.62	557.815	2	4	ITMS	598207	14035	2	54204	52686	52686	77656	52686.14038.12160.2	1	1114.62	557.814	0.53	0.001	2.88	0.528	0.528	388.9	0.00257	15/20	/core/www/modules//sdig/index.php?run_id=52686&search_id=54204&scans_id=52686&peptide_id=5019&scanf=14038&charge=2&value=15/20	15	20	GkF2	/core/www/modules//consensus/?run_id=52686&search_id=54204&scans_id=52686&peptide_id=5019&scanf=14038&charge=2&value=GkF2	0	0	0	/core/www/modules/match_peptides/blast_html4.php?run_id=52686&search_id=54204&scans_id=52686&peptide_id=5019&scanf=14038&charge=2&value=0	R.QLTIGQNAAAK.N	/core/www/modules/show_out/show_out_wrapper.php?run_id=52686&search_id=54204&scans_id=52686&peptide_id=5019&scanf=14038&charge=2&value=R.QLTIGQNAAAK.N	QLTIGQNAAAK	11	16	26	fully_tryptic	10	1	2				-10000	-1	-1	-1	0	0	36	/core/www/modules/core_quant/single.php?run_id=52686&search_id=54204&scans_id=52686&peptide_id=5019&scanf=14038&charge=2&value=36	1.2702	635900000	360600000	0.8125	67627.7	10266	39.4	9403.2	9403.2	11573.6	1051000	13050000000	7059000000	231100	401700	13845.2
14059	14059	47.93	5040	14059	12180	1294.63	647.818	2	2	ITMS	641527	14058	2	54204	52686	52686	77656	52686.14059.12180.2	1	1294.63	647.817	0.31	0	3.288	0.661	0.661	963.2	0.00104	16/20	/core/www/modules//sdig/index.php?run_id=52686&search_id=54204&scans_id=52686&peptide_id=5040&scanf=14059&charge=2&value=16/20	16	20	GkF2	/core/www/modules//consensus/?run_id=52686&search_id=54204&scans_id=52686&peptide_id=5040&scanf=14059&charge=2&value=GkF2	0	0	0	/core/www/modules/match_peptides/blast_html4.php?run_id=52686&search_id=54204&scans_id=52686&peptide_id=5040&scanf=14059&charge=2&value=0	R.IADQTEFNTQK.L	/core/www/modules/show_out/show_out_wrapper.php?run_id=52686&search_id=54204&scans_id=52686&peptide_id=5040&scanf=14059&charge=2&value=R.IADQTEFNTQK.L	IADQTEFNTQK	11	125	135	fully_tryptic	10	1	2				-10000	-1	-1	-1	0	0	38	/core/www/modules/core_quant/single.php?run_id=52686&search_id=54204&scans_id=52686&peptide_id=5040&scanf=14059&charge=2&value=38	1.1147	428800000	289800000	1.5269	33975.4	9268	37	14523.5	14523.5	8266.5	1211000	19950000000	13360000000	374700	1001000	13805.1
14060	14060	47.93	5042	14060	12181	2374.15	594.293	4	3	ITMS	629207	14058	2	54204	52686	52686	77656	52686.14060.12181.4	1	2374.15	594.292	0.3	0.001	2.171	0.509	0.509	993	0.00101	40/120	/core/www/modules//sdig/index.php?run_id=52686&search_id=54204&scans_id=52686&peptide_id=5042&scanf=14060&charge=4&value=40/120	40	120	GkF2	/core/www/modules//consensus/?run_id=52686&search_id=54204&scans_id=52686&peptide_id=5042&scanf=14060&charge=4&value=GkF2	0	0	0	/core/www/modules/match_peptides/blast_html4.php?run_id=52686&search_id=54204&scans_id=52686&peptide_id=5042&scanf=14060&charge=4&value=0	R.ELAVQAANDTNTDDDRKELQK.E	/core/www/modules/show_out/show_out_wrapper.php?run_id=52686&search_id=54204&scans_id=52686&peptide_id=5042&scanf=14060&charge=4&value=R.ELAVQAANDTNTDDDRKELQK.E	ELAVQAANDTNTDDDRKELQK	21	93	113	fully_tryptic	20	1	4				-10000	-1	-1	-1	0	0	37	/core/www/modules/core_quant/single.php?run_id=52686&search_id=54204&scans_id=52686&peptide_id=5042&scanf=14060&charge=4&value=37	0.7859	280900000	331900000	0.8251	72795.2	10324	39.5	4192	4192	4677.8	739500	11890000000	15670000000	194000	344200	12689.4
14061	14061	47.93	5043	14061	12182	821.427	411.217	2	4	ITMS	316491	14058	2	54204	52686	52686	77656	52686.14061.12182.2	1	821.426	411.217	0.11	0	2.324	0.618	0.618	710.7	0.00141	2019-09-12	/core/www/modules//sdig/index.php?run_id=52686&search_id=54204&scans_id=52686&peptide_id=5043&scanf=14061&charge=2&value=9/12	9	12	GkF2	/core/www/modules//consensus/?run_id=52686&search_id=54204&scans_id=52686&peptide_id=5043&scanf=14061&charge=2&value=GkF2	0	0	0	/core/www/modules/match_peptides/blast_html4.php?run_id=52686&search_id=54204&scans_id=52686&peptide_id=5043&scanf=14061&charge=2&value=0	K.LGAYQNR.L	/core/www/modules/show_out/show_out_wrapper.php?run_id=52686&search_id=54204&scans_id=52686&peptide_id=5043&scanf=14061&charge=2&value=K.LGAYQNR.L	LGAYQNR	7	229	235	fully_tryptic	6	1	2				-10000	-1	-1	-1	0	0	10	/core/www/modules/core_quant/single.php?run_id=52686&search_id=54204&scans_id=52686&peptide_id=5043&scanf=14061&charge=2&value=10	2.348	27430000	11440000	9.3352	5407.1	6287	28.1	5778.3	5778.3	543.5	548700	7757000000	3104000000	146300	1388000	9761.7
14063	14063	47.93	5045	14063	12184	1875.87	625.961	3	6	ITMS	301755	14058	2	54204	52686	52686	77656	52686.14063.12184.3	1	1875.87	625.961	0.84	0.002	2.017	0.105	0.105	363.8	0.00275	20/64	/core/www/modules//sdig/index.php?run_id=52686&search_id=54204&scans_id=52686&peptide_id=5045&scanf=14063&charge=3&value=20/64	20	64	GkF2	/core/www/modules//consensus/?run_id=52686&search_id=54204&scans_id=52686&peptide_id=5045&scanf=14063&charge=3&value=GkF2	0	0	0	/core/www/modules/match_peptides/blast_html4.php?run_id=52686&search_id=54204&scans_id=52686&peptide_id=5045&scanf=14063&charge=3&value=0	R.ELAVQAANDTNTDDDRK.E	/core/www/modules/show_out/show_out_wrapper.php?run_id=52686&search_id=54204&scans_id=52686&peptide_id=5045&scanf=14063&charge=3&value=R.ELAVQAANDTNTDDDRK.E	ELAVQAANDTNTDDDRK	17	93	109	fully_tryptic	16	1	3				-10000	-1	-1	-1	0	0	252	/core/www/modules/core_quant/single.php?run_id=52686&search_id=54204&scans_id=52686&peptide_id=5045&scanf=14063&charge=3&value=252	2.2574	279800000	267300000	1.611	31474.4	8972	36.3	8888.3	8888.3	5517.1	397200	6804000000	6613000000	126000	318000	14556.4
14083	14083	47.99	5065	14083	12203	915.395	458.201	2	3	ITMS	308036	14081	2	54204	52686	52686	77656	52686.14083.12203.2	1	915.395	458.201	0.43	0	2.002	0.796	0.796	434.1	0.0023	2019-10-12	/core/www/modules//sdig/index.php?run_id=52686&search_id=54204&scans_id=52686&peptide_id=5065&scanf=14083&charge=2&value=10/12	10	12	GkF2	/core/www/modules//consensus/?run_id=52686&search_id=54204&scans_id=52686&peptide_id=5065&scanf=14083&charge=2&value=GkF2	0	0	0	/core/www/modules/match_peptides/blast_html4.php?run_id=52686&search_id=54204&scans_id=52686&peptide_id=5065&scanf=14083&charge=2&value=0	K.EMMEFTK.N	/core/www/modules/show_out/show_out_wrapper.php?run_id=52686&search_id=54204&scans_id=52686&peptide_id=5065&scanf=14083&charge=2&value=K.EMMEFTK.N	EMMEFTK	7	265	271	fully_tryptic	6	1	2				-10000	-1	-1	-1	0	0	64	/core/www/modules/core_quant/single.php?run_id=52686&search_id=54204&scans_id=52686&peptide_id=5065&scanf=14083&charge=2&value=64	3.8113	65260000	30930000	1.226	38185.5	12264	43.8	2321.8	2321.8	1394	351200	1205000000	550800000	24830.3	63715.7	11005.7
14085	14085	47.99	5067	14085	12205	1083.5	361.838	3	5	ITMS	441858	14081	2	54204	52686	52686	77656	52686.14085.12205.3	1	1083.5	361.838	0.27	0	2.97	0.592	0.592	708.9	0.00141	17/28	/core/www/modules//sdig/index.php?run_id=52686&search_id=54204&scans_id=52686&peptide_id=5067&scanf=14085&charge=3&value=17/28	17	28	GkF2	/core/www/modules//consensus/?run_id=52686&search_id=54204&scans_id=52686&peptide_id=5067&scanf=14085&charge=3&value=GkF2	0	0	0	/core/www/modules/match_peptides/blast_html4.php?run_id=52686&search_id=54204&scans_id=52686&peptide_id=5067&scanf=14085&charge=3&value=0	R.LEHHHHHH.-	/core/www/modules/show_out/show_out_wrapper.php?run_id=52686&search_id=54204&scans_id=52686&peptide_id=5067&scanf=14085&charge=3&value=R.LEHHHHHH.-	LEHHHHHH	8	299	306	fully_tryptic	7	1	7				-10000	-1	-1	-1	0	0	5	/core/www/modules/core_quant/single.php?run_id=52686&search_id=54204&scans_id=52686&peptide_id=5067&scanf=14085&charge=3&value=5	4.1472	7969000	4644000	13.5	4152.7	3152	17	2467	2467	142.3	230000	5165000000	2910000000	96473.6	1334000	8858.3
14086	14086	47.99	5068	14086	12206	963.493	482.25	2	6	ITMS	255802	14081	2	54204	52686	52686	77656	52686.14086.12206.2	1	963.493	482.25	-0.15	0	1.904	0.543	0.543	210.1	0.00476	2019-09-14	/core/www/modules//sdig/index.php?run_id=52686&search_id=54204&scans_id=52686&peptide_id=5068&scanf=14086&charge=2&value=9/14	9	14	GkF2	/core/www/modules//consensus/?run_id=52686&search_id=54204&scans_id=52686&peptide_id=5068&scanf=14086&charge=2&value=GkF2	0	0	0	/core/www/modules/match_peptides/blast_html4.php?run_id=52686&search_id=54204&scans_id=52686&peptide_id=5068&scanf=14086&charge=2&value=0	R.IRDVDM*AK.E	/core/www/modules/show_out/show_out_wrapper.php?run_id=52686&search_id=54204&scans_id=52686&peptide_id=5068&scanf=14086&charge=2&value=R.IRDVDM*AK.E	IRDVDM*AK	8	257	264	fully_tryptic	7	1	3				-10000	-1	-1	-1	0	0	39	/core/www/modules/core_quant/single.php?run_id=52686&search_id=54204&scans_id=52686&peptide_id=5068&scanf=14086&charge=2&value=39	7.1719	6105000	2767000	7.6598	7306.6	5290	24.6	897.1	897.1	109.1	196700	2509000000	1169000000	43851	475500	10477.2
14107	14107	48.04	5090	14107	12226	1399.74	467.253	3	4	ITMS	1267790	14104	2	54204	52686	52686	77656	52686.14107.12226.3	1	1399.74	467.253	0.33	0	2.86	0.505	0.505	1160.3	0.00086	21/44	/core/www/modules//sdig/index.php?run_id=52686&search_id=54204&scans_id=52686&peptide_id=5090&scanf=14107&charge=3&value=21/44	21	44	GkF2	/core/www/modules//consensus/?run_id=52686&search_id=54204&scans_id=52686&peptide_id=5090&scanf=14107&charge=3&value=GkF2	0	0	0	/core/www/modules/match_peptides/blast_html4.php?run_id=52686&search_id=54204&scans_id=52686&peptide_id=5090&scanf=14107&charge=3&value=0	R.INHNIAALNTYR.Q	/core/www/modules/show_out/show_out_wrapper.php?run_id=52686&search_id=54204&scans_id=52686&peptide_id=5090&scanf=14107&charge=3&value=R.INHNIAALNTYR.Q	INHNIAALNTYR	12	4	15	fully_tryptic	11	1	3				-10000	-1	-1	-1	0	0	63	/core/www/modules/core_quant/single.php?run_id=52686&search_id=54204&scans_id=52686&peptide_id=5090&scanf=14107&charge=3&value=63	0.626	261800000	195000000	1.226	38260.9	12264	43.8	8224.4	8224.4	5582	1554000	12520000000	9087000000	256900	708500	11760.6
14112	14112	48.05	5096	14112	12231	947.385	474.196	2	9	ITMS	330052	14104	2	54204	52686	52686	77656	52686.14112.12231.2	1	947.385	474.196	0.43	0	2.111	0.303	0.303	372.7	0.00268	2019-11-12	/core/www/modules//sdig/index.php?run_id=52686&search_id=54204&scans_id=52686&peptide_id=5096&scanf=14112&charge=2&value=11/12	11	12	GkF2	/core/www/modules//consensus/?run_id=52686&search_id=54204&scans_id=52686&peptide_id=5096&scanf=14112&charge=2&value=GkF2	0	0	0	/core/www/modules/match_peptides/blast_html4.php?run_id=52686&search_id=54204&scans_id=52686&peptide_id=5096&scanf=14112&charge=2&value=0	K.EM*M*EFTK.N	/core/www/modules/show_out/show_out_wrapper.php?run_id=52686&search_id=54204&scans_id=52686&peptide_id=5096&scanf=14112&charge=2&value=K.EM*M*EFTK.N	EM*M*EFTK	7	265	271	fully_tryptic	6	1	2				-10000	-1	-1	-1	0	0	11	/core/www/modules/core_quant/single.php?run_id=52686&search_id=54204&scans_id=52686&peptide_id=5096&scanf=14112&charge=2&value=11	4.3985	27200000	12670000	8.3847	6446.2	6707	29.6	4219.2	4219.2	503.2	293300	5899000000	2728000000	108200	961800	11459.5
14117	14117	48.06	5101	14117	12236	692.34	346.674	2	14	ITMS	114963	14104	2	54204	52686	52686	77656	52686.14117.12236.2	1	692.34	346.673	0.3	0	1.462	0.584	0.584	314.6	0.00318	2019-08-10	/core/www/modules//sdig/index.php?run_id=52686&search_id=54204&scans_id=52686&peptide_id=5101&scanf=14117&charge=2&value=8/10	8	10	GkF2	/core/www/modules//consensus/?run_id=52686&search_id=54204&scans_id=52686&peptide_id=5101&scanf=14117&charge=2&value=GkF2	0	0	0	/core/www/modules/match_peptides/blast_html4.php?run_id=52686&search_id=54204&scans_id=52686&peptide_id=5101&scanf=14117&charge=2&value=0	K.MVSAER.S	/core/www/modules/show_out/show_out_wrapper.php?run_id=52686&search_id=54204&scans_id=52686&peptide_id=5101&scanf=14117&charge=2&value=K.MVSAER.S	MVSAER	6	221	226	fully_tryptic	5	1	2				-10000	-1	-1	-1	0	0	14	/core/www/modules/core_quant/single.php?run_id=52686&search_id=54204&scans_id=52686&peptide_id=5101&scanf=14117&charge=2&value=14	10.3	3601000	1123000	8.1857	5943.2	5422	25.1	704.9	704.9	74.5	97591.4	1413000000	434400000	29702	319700	8416.6
14151	14151	48.13	5137	14151	12268	1217.6	609.304	2	2	ITMS	1143780	14150	2	54204	52686	52686	77656	52686.14151.12268.2	1	1217.6	609.304	0.06	0	4.231	0.859	0.859	1505.2	0.00066	20/24	/core/www/modules//sdig/index.php?run_id=52686&search_id=54204&scans_id=52686&peptide_id=5137&scanf=14151&charge=2&value=20/24	20	24	GkF2	/core/www/modules//consensus/?run_id=52686&search_id=54204&scans_id=52686&peptide_id=5137&scanf=14151&charge=2&value=GkF2	0	0	0	/core/www/modules/match_peptides/blast_html4.php?run_id=52686&search_id=54204&scans_id=52686&peptide_id=5137&scanf=14151&charge=2&value=0	R.AGDDAAGLAISEK.M	/core/www/modules/show_out/show_out_wrapper.php?run_id=52686&search_id=54204&scans_id=52686&peptide_id=5137&scanf=14151&charge=2&value=R.AGDDAAGLAISEK.M	AGDDAAGLAISEK	13	40	52	fully_tryptic	12	1	2				-10000	-1	-1	-1	0	0	58	/core/www/modules/core_quant/single.php?run_id=52686&search_id=54204&scans_id=52686&peptide_id=5137&scanf=14151&charge=2&value=58	0.5635	595500000	358800000	1.0279	50297.8	11700	42.6	13784.8	13784.8	11517.5	2474000	26330000000	15840000000	475100	1033000	13955.8
14153	14153	48.13	5139	14153	12270	1114.62	557.815	2	4	ITMS	710641	14150	2	54204	52686	52686	77656	52686.14153.12270.2	1	1114.62	557.814	0.73	0.001	2.042	0.612	0.612	254.5	0.00393	13/20	/core/www/modules//sdig/index.php?run_id=52686&search_id=54204&scans_id=52686&peptide_id=5139&scanf=14153&charge=2&value=13/20	13	20	GkF2	/core/www/modules//consensus/?run_id=52686&search_id=54204&scans_id=52686&peptide_id=5139&scanf=14153&charge=2&value=GkF2	0	0	0	/core/www/modules/match_peptides/blast_html4.php?run_id=52686&search_id=54204&scans_id=52686&peptide_id=5139&scanf=14153&charge=2&value=0	R.QLTIGQNAAAK.N	/core/www/modules/show_out/show_out_wrapper.php?run_id=52686&search_id=54204&scans_id=52686&peptide_id=5139&scanf=14153&charge=2&value=R.QLTIGQNAAAK.N	QLTIGQNAAAK	11	16	26	fully_tryptic	10	1	2				-10000	-1	-1	-1	0	0	36	/core/www/modules/core_quant/single.php?run_id=52686&search_id=54204&scans_id=52686&peptide_id=5139&scanf=14153&charge=2&value=36	1.5114	635900000	360600000	0.8125	67627.7	10266	39.4	9403.2	9403.2	11573.6	879800	13050000000	7059000000	231100	401700	13454.2
14177	14177	48.19	5163	14177	12293	1294.63	647.818	2	5	ITMS	502884	14173	2	54204	52686	52686	77656	52686.14177.12293.2	1	1294.63	647.817	0.36	0	3.529	0.707	0.707	1248.6	0.0008	18/20	/core/www/modules//sdig/index.php?run_id=52686&search_id=54204&scans_id=52686&peptide_id=5163&scanf=14177&charge=2&value=18/20	18	20	GkF2	/core/www/modules//consensus/?run_id=52686&search_id=54204&scans_id=52686&peptide_id=5163&scanf=14177&charge=2&value=GkF2	0	0	0	/core/www/modules/match_peptides/blast_html4.php?run_id=52686&search_id=54204&scans_id=52686&peptide_id=5163&scanf=14177&charge=2&value=0	R.IADQTEFNTQK.L	/core/www/modules/show_out/show_out_wrapper.php?run_id=52686&search_id=54204&scans_id=52686&peptide_id=5163&scanf=14177&charge=2&value=R.IADQTEFNTQK.L	IADQTEFNTQK	11	125	135	fully_tryptic	10	1	2				-10000	-1	-1	-1	0	0	38	/core/www/modules/core_quant/single.php?run_id=52686&search_id=54204&scans_id=52686&peptide_id=5163&scanf=14177&charge=2&value=38	1.3439	428800000	289800000	1.5269	33975.4	9268	37	14523.5	14523.5	8266.5	1031000	19950000000	13360000000	374700	1001000	13122.1
14179	14179	48.19	5165	14179	12295	2374.15	594.293	4	7	ITMS	531274	14173	2	54204	52686	52686	77656	52686.14179.12295.4	1	2374.15	594.292	0.13	0	1.15	0.075	0.075	210	0.00476	24/120	/core/www/modules//sdig/index.php?run_id=52686&search_id=54204&scans_id=52686&peptide_id=5165&scanf=14179&charge=4&value=24/120	24	120	GkF2	/core/www/modules//consensus/?run_id=52686&search_id=54204&scans_id=52686&peptide_id=5165&scanf=14179&charge=4&value=GkF2	0	0	0	/core/www/modules/match_peptides/blast_html4.php?run_id=52686&search_id=54204&scans_id=52686&peptide_id=5165&scanf=14179&charge=4&value=0	R.ELAVQAANDTNTDDDRKELQK.E	/core/www/modules/show_out/show_out_wrapper.php?run_id=52686&search_id=54204&scans_id=52686&peptide_id=5165&scanf=14179&charge=4&value=R.ELAVQAANDTNTDDDRKELQK.E	ELAVQAANDTNTDDDRKELQK	21	93	113	fully_tryptic	20	1	4				-10000	-1	-1	-1	0	0	37	/core/www/modules/core_quant/single.php?run_id=52686&search_id=54204&scans_id=52686&peptide_id=5165&scanf=14179&charge=4&value=37	0.9771	280900000	331900000	0.8251	72795.2	10324	39.5	4192	4192	4677.8	581200	11890000000	15670000000	194100	344300	12235.9
14180	14180	48.19	5167	14180	12296	1590.69	530.9	3	8	ITMS	281703	14173	2	54204	52686	52686	77656	52686.14180.12296.3	1	1590.68	530.9	0.48	0.001	1.026	0.017	0.456	111.5	0.00897	14/48	/core/www/modules//sdig/index.php?run_id=52686&search_id=54204&scans_id=52686&peptide_id=5167&scanf=14180&charge=3&value=14/48	14	48	GkF2	/core/www/modules//consensus/?run_id=52686&search_id=54204&scans_id=52686&peptide_id=5167&scanf=14180&charge=3&value=GkF2	0	0	0	/core/www/modules/match_peptides/blast_html4.php?run_id=52686&search_id=54204&scans_id=52686&peptide_id=5167&scanf=14180&charge=3&value=0	R.DVDMAKEM*MEFTK.N	/core/www/modules/show_out/show_out_wrapper.php?run_id=52686&search_id=54204&scans_id=52686&peptide_id=5167&scanf=14180&charge=3&value=R.DVDMAKEM*MEFTK.N	DVDMAKEM*MEFTK	13	259	271	fully_tryptic	12	1	3				-10000	-1	-1	-1	0	0	74	/core/www/modules/core_quant/single.php?run_id=52686&search_id=54204&scans_id=52686&peptide_id=5167&scanf=14180&charge=3&value=74	1.4472	713700	426500	3.4002	15878.6	14173	48.2	44.9	44.9	13.2	713700	2519000	1537000	46.8	166.8	11508.6
14181	14181	48.19	5168	14181	12297	821.427	411.217	2	9	ITMS	276851	14173	2	54204	52686	52686	77656	52686.14181.12297.2	1	821.426	411.217	0.17	0	2.016	0.708	0.708	980.2	0.00102	2019-10-12	/core/www/modules//sdig/index.php?run_id=52686&search_id=54204&scans_id=52686&peptide_id=5168&scanf=14181&charge=2&value=10/12	10	12	GkF2	/core/www/modules//consensus/?run_id=52686&search_id=54204&scans_id=52686&peptide_id=5168&scanf=14181&charge=2&value=GkF2	0	0	0	/core/www/modules/match_peptides/blast_html4.php?run_id=52686&search_id=54204&scans_id=52686&peptide_id=5168&scanf=14181&charge=2&value=0	K.LGAYQNR.L	/core/www/modules/show_out/show_out_wrapper.php?run_id=52686&search_id=54204&scans_id=52686&peptide_id=5168&scanf=14181&charge=2&value=K.LGAYQNR.L	LGAYQNR	7	229	235	fully_tryptic	6	1	2				-10000	-1	-1	-1	0	0	10	/core/www/modules/core_quant/single.php?run_id=52686&search_id=54204&scans_id=52686&peptide_id=5168&scanf=14181&charge=2&value=10	2.6379	27430000	11440000	9.3352	5407.1	6287	28.1	5778.3	5778.3	543.5	478800	7757000000	3104000000	146300	1388000	9795.2
14182	14182	48.2	5169	14182	12298	1875.87	625.962	3	10	ITMS	233823	14173	2	54204	52686	52686	77656	52686.14182.12298.3	1	1875.87	625.961	1.22	0.002	2.128	0.596	0.596	397.5	0.00252	22/64	/core/www/modules//sdig/index.php?run_id=52686&search_id=54204&scans_id=52686&peptide_id=5169&scanf=14182&charge=3&value=22/64	22	64	GkF2	/core/www/modules//consensus/?run_id=52686&search_id=54204&scans_id=52686&peptide_id=5169&scanf=14182&charge=3&value=GkF2	0	0	0	/core/www/modules/match_peptides/blast_html4.php?run_id=52686&search_id=54204&scans_id=52686&peptide_id=5169&scanf=14182&charge=3&value=0	R.ELAVQAANDTNTDDDRK.E	/core/www/modules/show_out/show_out_wrapper.php?run_id=52686&search_id=54204&scans_id=52686&peptide_id=5169&scanf=14182&charge=3&value=R.ELAVQAANDTNTDDDRK.E	ELAVQAANDTNTDDDRK	17	93	109	fully_tryptic	16	1	3				-10000	-1	-1	-1	0	0	252	/core/www/modules/core_quant/single.php?run_id=52686&search_id=54204&scans_id=52686&peptide_id=5169&scanf=14182&charge=3&value=252	2.8603	279800000	267300000	1.611	31474.4	8972	36.3	8888.3	8888.3	5517.1	325200	6804000000	6613000000	126000	318000	14019.9
14197	14197	48.23	5184	14197	12312	1083.5	361.838	3	2	ITMS	329914	14196	2	54204	52686	52686	77656	52686.14197.12312.3	1	1083.5	361.838	0.3	0	2.656	0.667	0.667	618.1	0.00162	16/28	/core/www/modules//sdig/index.php?run_id=52686&search_id=54204&scans_id=52686&peptide_id=5184&scanf=14197&charge=3&value=16/28	16	28	GkF2	/core/www/modules//consensus/?run_id=52686&search_id=54204&scans_id=52686&peptide_id=5184&scanf=14197&charge=3&value=GkF2	0	0	0	/core/www/modules/match_peptides/blast_html4.php?run_id=52686&search_id=54204&scans_id=52686&peptide_id=5184&scanf=14197&charge=3&value=0	R.LEHHHHHH.-	/core/www/modules/show_out/show_out_wrapper.php?run_id=52686&search_id=54204&scans_id=52686&peptide_id=5184&scanf=14197&charge=3&value=R.LEHHHHHH.-	LEHHHHHH	8	299	306	fully_tryptic	7	1	7				-10000	-1	-1	-1	0	0	5	/core/www/modules/core_quant/single.php?run_id=52686&search_id=54204&scans_id=52686&peptide_id=5184&scanf=14197&charge=3&value=5	2.7068	7969000	4644000	13.5	4152.7	3152	17	2467	2467	142.3	387500	5165000000	2910000000	96473.6	1334000	8875.7
14200	14200	48.24	5188	14200	12315	963.493	321.836	3	5	ITMS	343536	14196	2	54204	52686	52686	77656	52686.14200.12315.3	1	963.493	321.836	0.4	0	2.371	0.607	0.607	505.3	0.00198	13/28	/core/www/modules//sdig/index.php?run_id=52686&search_id=54204&scans_id=52686&peptide_id=5188&scanf=14200&charge=3&value=13/28	13	28	GkF2	/core/www/modules//consensus/?run_id=52686&search_id=54204&scans_id=52686&peptide_id=5188&scanf=14200&charge=3&value=GkF2	0	0	0	/core/www/modules/match_peptides/blast_html4.php?run_id=52686&search_id=54204&scans_id=52686&peptide_id=5188&scanf=14200&charge=3&value=0	R.IRDVDM*AK.E	/core/www/modules/show_out/show_out_wrapper.php?run_id=52686&search_id=54204&scans_id=52686&peptide_id=5188&scanf=14200&charge=3&value=R.IRDVDM*AK.E	IRDVDM*AK	8	257	264	fully_tryptic	7	1	3				-10000	-1	-1	-1	0	0	13	/core/www/modules/core_quant/single.php?run_id=52686&search_id=54204&scans_id=52686&peptide_id=5188&scanf=14200&charge=3&value=13	4.5159	9577000	4350000	7.8654	6173.9	5294	24.6	1643.9	1643.9	197.2	241200	3843000000	1763000000	80830	895800	8821.3
14202	14202	48.24	5190	14202	12317	915.396	458.201	2	7	ITMS	146931	14196	2	54204	52686	52686	77656	52686.14202.12317.2	1	915.395	458.201	0.58	0.001	1.949	0.745	0.745	256.4	0.0039	2019-07-12	/core/www/modules//sdig/index.php?run_id=52686&search_id=54204&scans_id=52686&peptide_id=5190&scanf=14202&charge=2&value=7/12	7	12	GkF2	/core/www/modules//consensus/?run_id=52686&search_id=54204&scans_id=52686&peptide_id=5190&scanf=14202&charge=2&value=GkF2	0	0	0	/core/www/modules/match_peptides/blast_html4.php?run_id=52686&search_id=54204&scans_id=52686&peptide_id=5190&scanf=14202&charge=2&value=0	K.EMMEFTK.N	/core/www/modules/show_out/show_out_wrapper.php?run_id=52686&search_id=54204&scans_id=52686&peptide_id=5190&scanf=14202&charge=2&value=K.EMMEFTK.N	EMMEFTK	7	265	271	fully_tryptic	6	1	2				-10000	-1	-1	-1	0	0	64	/core/www/modules/core_quant/single.php?run_id=52686&search_id=54204&scans_id=52686&peptide_id=5190&scanf=14202&charge=2&value=64	6.1404	65260000	30930000	1.226	38185.5	12264	43.8	2321.8	2321.8	1394	205700	1205000000	550800000	24830.3	63715.7	10997.7
14223	14223	48.29	5212	14223	12337	760.395	380.701	2	5	ITMS	435028	14219	2	54204	52686	52686	77656	52686.14223.12337.2	1	760.395	380.701	0.04	0	2.009	0.632	0.632	903.7	0.00111	2019-10-12	/core/www/modules//sdig/index.php?run_id=52686&search_id=54204&scans_id=52686&peptide_id=5212&scanf=14223&charge=2&value=10/12	10	12	GkF2	/core/www/modules//consensus/?run_id=52686&search_id=54204&scans_id=52686&peptide_id=5212&scanf=14223&charge=2&value=GkF2	0	0	0	/core/www/modules/match_peptides/blast_html4.php?run_id=52686&search_id=54204&scans_id=52686&peptide_id=5212&scanf=14223&charge=2&value=0	R.GLEQASR.N	/core/www/modules/show_out/show_out_wrapper.php?run_id=52686&search_id=54204&scans_id=52686&peptide_id=5212&scanf=14223&charge=2&value=R.GLEQASR.N	GLEQASR	7	59	65	fully_tryptic	6	1	2				-10000	-1	-1	-1	0	0	7	/core/www/modules/core_quant/single.php?run_id=52686&search_id=54204&scans_id=52686&peptide_id=5212&scanf=14223&charge=2&value=7	3.3507	19240000	6518000	8.2596	6322.4	5397	25	3043.6	3043.6	368.5	372800	8014000000	2738000000	146100	1572000	9706.3
14224	14224	48.29	5213	14224	12338	947.385	474.196	2	6	ITMS	491008	14219	2	54204	52686	52686	77656	52686.14224.12338.2	1	947.385	474.196	0.52	0	1.484	0.352	0.352	312	0.00321	2019-10-12	/core/www/modules//sdig/index.php?run_id=52686&search_id=54204&scans_id=52686&peptide_id=5213&scanf=14224&charge=2&value=10/12	10	12	GkF2	/core/www/modules//consensus/?run_id=52686&search_id=54204&scans_id=52686&peptide_id=5213&scanf=14224&charge=2&value=GkF2	0	0	0	/core/www/modules/match_peptides/blast_html4.php?run_id=52686&search_id=54204&scans_id=52686&peptide_id=5213&scanf=14224&charge=2&value=0	K.EM*M*EFTK.N	/core/www/modules/show_out/show_out_wrapper.php?run_id=52686&search_id=54204&scans_id=52686&peptide_id=5213&scanf=14224&charge=2&value=K.EM*M*EFTK.N	EM*M*EFTK	7	265	271	fully_tryptic	6	1	2				-10000	-1	-1	-1	0	0	11	/core/www/modules/core_quant/single.php?run_id=52686&search_id=54204&scans_id=52686&peptide_id=5213&scanf=14224&charge=2&value=11	3.6626	27200000	12670000	8.3847	6446.2	6707	29.6	4219.2	4219.2	503.2	331100	5899000000	2728000000	108200	961800	11540.4
14251	14251	48.35	5242	14251	12364	692.34	346.674	2	10	ITMS	135342	14242	2	54204	52686	52686	77656	52686.14251.12364.2	1	692.34	346.673	0.26	0	1.352	0.511	0.511	245.5	0.00407	2019-07-10	/core/www/modules//sdig/index.php?run_id=52686&search_id=54204&scans_id=52686&peptide_id=5242&scanf=14251&charge=2&value=7/10	7	10	GkF2	/core/www/modules//consensus/?run_id=52686&search_id=54204&scans_id=52686&peptide_id=5242&scanf=14251&charge=2&value=GkF2	0	0	0	/core/www/modules/match_peptides/blast_html4.php?run_id=52686&search_id=54204&scans_id=52686&peptide_id=5242&scanf=14251&charge=2&value=0	K.MVSAER.S	/core/www/modules/show_out/show_out_wrapper.php?run_id=52686&search_id=54204&scans_id=52686&peptide_id=5242&scanf=14251&charge=2&value=K.MVSAER.S	MVSAER	6	221	226	fully_tryptic	5	1	2				-10000	-1	-1	-1	0	0	14	/core/www/modules/core_quant/single.php?run_id=52686&search_id=54204&scans_id=52686&peptide_id=5242&scanf=14251&charge=2&value=14	11.5	3601000	1123000	8.1857	5943.2	5422	25.1	704.9	704.9	74.5	77700.3	1413000000	434400000	29702	319700	8823.4
14266	14266	48.39	5257	14266	12378	1217.6	609.304	2	2	ITMS	1493000	14265	2	54204	52686	52686	77656	52686.14266.12378.2	1	1217.6	609.304	0.09	0	4.328	0.843	0.843	1653.1	0.0006	21/24	/core/www/modules//sdig/index.php?run_id=52686&search_id=54204&scans_id=52686&peptide_id=5257&scanf=14266&charge=2&value=21/24	21	24	GkF2	/core/www/modules//consensus/?run_id=52686&search_id=54204&scans_id=52686&peptide_id=5257&scanf=14266&charge=2&value=GkF2	0	0	0	/core/www/modules/match_peptides/blast_html4.php?run_id=52686&search_id=54204&scans_id=52686&peptide_id=5257&scanf=14266&charge=2&value=0	R.AGDDAAGLAISEK.M	/core/www/modules/show_out/show_out_wrapper.php?run_id=52686&search_id=54204&scans_id=52686&peptide_id=5257&scanf=14266&charge=2&value=R.AGDDAAGLAISEK.M	AGDDAAGLAISEK	13	40	52	fully_tryptic	12	1	2				-10000	-1	-1	-1	0	0	58	/core/www/modules/core_quant/single.php?run_id=52686&search_id=54204&scans_id=52686&peptide_id=5257&scanf=14266&charge=2&value=58	0.4871	595500000	358800000	1.0279	50297.8	11700	42.6	13784.8	13784.8	11517.5	2859000	26330000000	15840000000	475100	1033000	14227.1
14267	14267	48.39	5258	14267	12379	1114.62	557.815	2	3	ITMS	602952	14265	2	54204	52686	52686	77656	52686.14267.12379.2	1	1114.62	557.814	0.69	0.001	2.214	0.563	0.563	365.5	0.00274	15/20	/core/www/modules//sdig/index.php?run_id=52686&search_id=54204&scans_id=52686&peptide_id=5258&scanf=14267&charge=2&value=15/20	15	20	GkF2	/core/www/modules//consensus/?run_id=52686&search_id=54204&scans_id=52686&peptide_id=5258&scanf=14267&charge=2&value=GkF2	0	0	0	/core/www/modules/match_peptides/blast_html4.php?run_id=52686&search_id=54204&scans_id=52686&peptide_id=5258&scanf=14267&charge=2&value=0	R.QLTIGQNAAAK.N	/core/www/modules/show_out/show_out_wrapper.php?run_id=52686&search_id=54204&scans_id=52686&peptide_id=5258&scanf=14267&charge=2&value=R.QLTIGQNAAAK.N	QLTIGQNAAAK	11	16	26	fully_tryptic	10	1	2				-10000	-1	-1	-1	0	0	36	/core/www/modules/core_quant/single.php?run_id=52686&search_id=54204&scans_id=52686&peptide_id=5258&scanf=14267&charge=2&value=36	1.3076	635900000	360600000	0.8125	67627.7	10266	39.4	9403.2	9403.2	11573.6	1062000	13050000000	7059000000	231100	401700	13494.7
14290	14290	48.44	5282	14290	12401	1294.63	647.817	2	3	ITMS	529288	14288	2	54204	52686	52686	77656	52686.14290.12401.2	1	1294.63	647.817	0.22	0	3.192	0.794	0.794	763.7	0.00131	15/20	/core/www/modules//sdig/index.php?run_id=52686&search_id=54204&scans_id=52686&peptide_id=5282&scanf=14290&charge=2&value=15/20	15	20	GkF2	/core/www/modules//consensus/?run_id=52686&search_id=54204&scans_id=52686&peptide_id=5282&scanf=14290&charge=2&value=GkF2	0	0	0	/core/www/modules/match_peptides/blast_html4.php?run_id=52686&search_id=54204&scans_id=52686&peptide_id=5282&scanf=14290&charge=2&value=0	R.IADQTEFNTQK.L	/core/www/modules/show_out/show_out_wrapper.php?run_id=52686&search_id=54204&scans_id=52686&peptide_id=5282&scanf=14290&charge=2&value=R.IADQTEFNTQK.L	IADQTEFNTQK	11	125	135	fully_tryptic	10	1	2				-10000	-1	-1	-1	0	0	38	/core/www/modules/core_quant/single.php?run_id=52686&search_id=54204&scans_id=52686&peptide_id=5282&scanf=14290&charge=2&value=38	1.1842	428800000	289800000	1.5269	33975.4	9268	37	14523.5	14523.5	8266.5	1179000	19950000000	13360000000	374700	1001000	13174.8
14291	14291	48.44	5283	14291	12402	2374.15	594.293	4	4	ITMS	670286	14288	2	54204	52686	52686	77656	52686.14291.12402.4	1	2374.15	594.292	0.29	0.001	1.497	0.263	0.263	427.9	0.00234	31/120	/core/www/modules//sdig/index.php?run_id=52686&search_id=54204&scans_id=52686&peptide_id=5283&scanf=14291&charge=4&value=31/120	31	120	GkF2	/core/www/modules//consensus/?run_id=52686&search_id=54204&scans_id=52686&peptide_id=5283&scanf=14291&charge=4&value=GkF2	0	0	0	/core/www/modules/match_peptides/blast_html4.php?run_id=52686&search_id=54204&scans_id=52686&peptide_id=5283&scanf=14291&charge=4&value=0	R.ELAVQAANDTNTDDDRKELQK.E	/core/www/modules/show_out/show_out_wrapper.php?run_id=52686&search_id=54204&scans_id=52686&peptide_id=5283&scanf=14291&charge=4&value=R.ELAVQAANDTNTDDDRKELQK.E	ELAVQAANDTNTDDDRKELQK	21	93	113	fully_tryptic	20	1	4				-10000	-1	-1	-1	0	0	37	/core/www/modules/core_quant/single.php?run_id=52686&search_id=54204&scans_id=52686&peptide_id=5283&scanf=14291&charge=4&value=37	0.8645	280900000	331900000	0.8251	72795.2	10324	39.5	4192	4192	4677.8	632400	11890000000	15670000000	194100	344300	12147.1
14293	14293	48.45	5285	14293	12404	821.427	411.217	2	6	ITMS	262001	14288	2	54204	52686	52686	77656	52686.14293.12404.2	1	821.426	411.217	0.2	0	2.102	0.76	0.76	923.2	0.00108	2019-10-12	/core/www/modules//sdig/index.php?run_id=52686&search_id=54204&scans_id=52686&peptide_id=5285&scanf=14293&charge=2&value=10/12	10	12	GkF2	/core/www/modules//consensus/?run_id=52686&search_id=54204&scans_id=52686&peptide_id=5285&scanf=14293&charge=2&value=GkF2	0	0	0	/core/www/modules/match_peptides/blast_html4.php?run_id=52686&search_id=54204&scans_id=52686&peptide_id=5285&scanf=14293&charge=2&value=0	K.LGAYQNR.L	/core/www/modules/show_out/show_out_wrapper.php?run_id=52686&search_id=54204&scans_id=52686&peptide_id=5285&scanf=14293&charge=2&value=K.LGAYQNR.L	LGAYQNR	7	229	235	fully_tryptic	6	1	2				-10000	-1	-1	-1	0	0	10	/core/www/modules/core_quant/single.php?run_id=52686&search_id=54204&scans_id=52686&peptide_id=5285&scanf=14293&charge=2&value=10	2.625	27430000	11440000	9.3352	5407.1	6287	28.1	5778.3	5778.3	543.5	469500	7757000000	3104000000	146300	1388000	9285.9
14313	14313	48.5	5305	14313	12423	1083.5	361.838	3	3	ITMS	267377	14311	2	54204	52686	52686	77656	52686.14313.12423.3	1	1083.5	361.838	0.14	0	1.855	0.547	0.547	574.9	0.00174	14/28	/core/www/modules//sdig/index.php?run_id=52686&search_id=54204&scans_id=52686&peptide_id=5305&scanf=14313&charge=3&value=14/28	14	28	GkF2	/core/www/modules//consensus/?run_id=52686&search_id=54204&scans_id=52686&peptide_id=5305&scanf=14313&charge=3&value=GkF2	0	0	0	/core/www/modules/match_peptides/blast_html4.php?run_id=52686&search_id=54204&scans_id=52686&peptide_id=5305&scanf=14313&charge=3&value=0	R.LEHHHHHH.-	/core/www/modules/show_out/show_out_wrapper.php?run_id=52686&search_id=54204&scans_id=52686&peptide_id=5305&scanf=14313&charge=3&value=R.LEHHHHHH.-	LEHHHHHH	8	299	306	fully_tryptic	7	1	7				-10000	-1	-1	-1	0	0	5	/core/www/modules/core_quant/single.php?run_id=52686&search_id=54204&scans_id=52686&peptide_id=5305&scanf=14313&charge=3&value=5	2.2844	7969000	4644000	13.5	4152.7	3152	17	2467	2467	142.3	409200	5165000000	2910000000	96473.6	1334000	8399.4
14314	14314	48.5	5306	14314	12424	915.396	458.201	2	4	ITMS	196210	14311	2	54204	52686	52686	77656	52686.14314.12424.2	1	915.395	458.201	0.61	0.001	2.095	0.742	0.742	491.2	0.00204	2019-09-12	/core/www/modules//sdig/index.php?run_id=52686&search_id=54204&scans_id=52686&peptide_id=5306&scanf=14314&charge=2&value=9/12	9	12	GkF2	/core/www/modules//consensus/?run_id=52686&search_id=54204&scans_id=52686&peptide_id=5306&scanf=14314&charge=2&value=GkF2	0	0	0	/core/www/modules/match_peptides/blast_html4.php?run_id=52686&search_id=54204&scans_id=52686&peptide_id=5306&scanf=14314&charge=2&value=0	K.EMMEFTK.N	/core/www/modules/show_out/show_out_wrapper.php?run_id=52686&search_id=54204&scans_id=52686&peptide_id=5306&scanf=14314&charge=2&value=K.EMMEFTK.N	EMMEFTK	7	265	271	fully_tryptic	6	1	2				-10000	-1	-1	-1	0	0	64	/core/www/modules/core_quant/single.php?run_id=52686&search_id=54204&scans_id=52686&peptide_id=5306&scanf=14314&charge=2&value=64	3.5469	65260000	30930000	1.226	38185.5	12264	43.8	2321.8	2321.8	1394	363000	1205000000	550800000	24830.3	63715.7	10669.2
14316	14316	48.5	5308	14316	12426	963.493	321.836	3	6	ITMS	472546	14311	2	54204	52686	52686	77656	52686.14316.12426.3	1	963.493	321.836	0.43	0	2.503	0.677	0.677	637.2	0.00157	17/28	/core/www/modules//sdig/index.php?run_id=52686&search_id=54204&scans_id=52686&peptide_id=5308&scanf=14316&charge=3&value=17/28	17	28	GkF2	/core/www/modules//consensus/?run_id=52686&search_id=54204&scans_id=52686&peptide_id=5308&scanf=14316&charge=3&value=GkF2	0	0	0	/core/www/modules/match_peptides/blast_html4.php?run_id=52686&search_id=54204&scans_id=52686&peptide_id=5308&scanf=14316&charge=3&value=0	R.IRDVDM*AK.E	/core/www/modules/show_out/show_out_wrapper.php?run_id=52686&search_id=54204&scans_id=52686&peptide_id=5308&scanf=14316&charge=3&value=R.IRDVDM*AK.E	IRDVDM*AK	8	257	264	fully_tryptic	7	1	3				-10000	-1	-1	-1	0	0	13	/core/www/modules/core_quant/single.php?run_id=52686&search_id=54204&scans_id=52686&peptide_id=5308&scanf=14316&charge=3&value=13	3.3287	9577000	4350000	7.8654	6173.9	5294	24.6	1643.9	1643.9	197.2	286500	3843000000	1763000000	80830	895800	8470.9
14338	14338	48.55	5331	14338	12447	760.395	380.701	2	5	ITMS	373061	14334	2	54204	52686	52686	77656	52686.14338.12447.2	1	760.395	380.701	0.01	0	2.047	0.562	0.562	946.5	0.00106	2019-10-12	/core/www/modules//sdig/index.php?run_id=52686&search_id=54204&scans_id=52686&peptide_id=5331&scanf=14338&charge=2&value=10/12	10	12	GkF2	/core/www/modules//consensus/?run_id=52686&search_id=54204&scans_id=52686&peptide_id=5331&scanf=14338&charge=2&value=GkF2	0	0	0	/core/www/modules/match_peptides/blast_html4.php?run_id=52686&search_id=54204&scans_id=52686&peptide_id=5331&scanf=14338&charge=2&value=0	R.GLEQASR.N	/core/www/modules/show_out/show_out_wrapper.php?run_id=52686&search_id=54204&scans_id=52686&peptide_id=5331&scanf=14338&charge=2&value=R.GLEQASR.N	GLEQASR	7	59	65	fully_tryptic	6	1	2				-10000	-1	-1	-1	0	0	7	/core/www/modules/core_quant/single.php?run_id=52686&search_id=54204&scans_id=52686&peptide_id=5331&scanf=14338&charge=2&value=7	2.6525	19240000	6518000	8.2596	6322.4	5397	25	3043.6	3043.6	368.5	480300	8014000000	2738000000	146100	1572000	9345.5
14339	14339	48.55	5332	14339	12448	1875.87	625.962	3	6	ITMS	371628	14334	2	54204	52686	52686	77656	52686.14339.12448.3	1	1875.87	625.961	1.31	0.002	1.954	0.355	0.355	362.8	0.00276	20/64	/core/www/modules//sdig/index.php?run_id=52686&search_id=54204&scans_id=52686&peptide_id=5332&scanf=14339&charge=3&value=20/64	20	64	GkF2	/core/www/modules//consensus/?run_id=52686&search_id=54204&scans_id=52686&peptide_id=5332&scanf=14339&charge=3&value=GkF2	0	0	0	/core/www/modules/match_peptides/blast_html4.php?run_id=52686&search_id=54204&scans_id=52686&peptide_id=5332&scanf=14339&charge=3&value=0	R.ELAVQAANDTNTDDDRK.E	/core/www/modules/show_out/show_out_wrapper.php?run_id=52686&search_id=54204&scans_id=52686&peptide_id=5332&scanf=14339&charge=3&value=R.ELAVQAANDTNTDDDRK.E	ELAVQAANDTNTDDDRK	17	93	109	fully_tryptic	16	1	3				-10000	-1	-1	-1	0	0	252	/core/www/modules/core_quant/single.php?run_id=52686&search_id=54204&scans_id=52686&peptide_id=5332&scanf=14339&charge=3&value=252	2.2518	279800000	267300000	1.611	31474.4	8972	36.3	8888.3	8888.3	5517.1	399100	6804000000	6613000000	126000	318000	14181.9
14340	14340	48.56	5334	14340	12449	947.385	474.196	2	7	ITMS	368895	14334	2	54204	52686	52686	77656	52686.14340.12449.2	1	947.385	474.196	0.48	0	2.075	0.461	0.461	181	0.00552	2019-08-12	/core/www/modules//sdig/index.php?run_id=52686&search_id=54204&scans_id=52686&peptide_id=5334&scanf=14340&charge=2&value=8/12	8	12	GkF2	/core/www/modules//consensus/?run_id=52686&search_id=54204&scans_id=52686&peptide_id=5334&scanf=14340&charge=2&value=GkF2	0	0	0	/core/www/modules/match_peptides/blast_html4.php?run_id=52686&search_id=54204&scans_id=52686&peptide_id=5334&scanf=14340&charge=2&value=0	K.EM*M*EFTK.N	/core/www/modules/show_out/show_out_wrapper.php?run_id=52686&search_id=54204&scans_id=52686&peptide_id=5334&scanf=14340&charge=2&value=K.EM*M*EFTK.N	EM*M*EFTK	7	265	271	fully_tryptic	6	1	2				-10000	-1	-1	-1	0	0	11	/core/www/modules/core_quant/single.php?run_id=52686&search_id=54204&scans_id=52686&peptide_id=5334&scanf=14340&charge=2&value=11	3.746	27200000	12670000	8.3847	6446.2	6707	29.6	4219.2	4219.2	503.2	380400	5899000000	2728000000	108200	961800	11256
14372	14372	48.62	5368	14372	12480	692.34	346.674	2	16	ITMS	140316	14357	2	54204	52686	52686	77656	52686.14372.12480.2	1	692.34	346.673	0.24	0	1.395	0.539	0.539	247.5	0.00404	2019-07-10	/core/www/modules//sdig/index.php?run_id=52686&search_id=54204&scans_id=52686&peptide_id=5368&scanf=14372&charge=2&value=7/10	7	10	GkF2	/core/www/modules//consensus/?run_id=52686&search_id=54204&scans_id=52686&peptide_id=5368&scanf=14372&charge=2&value=GkF2	0	0	0	/core/www/modules/match_peptides/blast_html4.php?run_id=52686&search_id=54204&scans_id=52686&peptide_id=5368&scanf=14372&charge=2&value=0	K.MVSAER.S	/core/www/modules/show_out/show_out_wrapper.php?run_id=52686&search_id=54204&scans_id=52686&peptide_id=5368&scanf=14372&charge=2&value=K.MVSAER.S	MVSAER	6	221	226	fully_tryptic	5	1	2				-10000	-1	-1	-1	0	0	14	/core/www/modules/core_quant/single.php?run_id=52686&search_id=54204&scans_id=52686&peptide_id=5368&scanf=14372&charge=2&value=14	10.7	3601000	1123000	8.1857	5943.2	5422	25.1	704.9	704.9	74.5	97992	1413000000	434400000	29705	319900	7260
14381	14381	48.65	5376	14381	12488	1217.6	609.304	2	2	ITMS	1177970	14380	2	54204	52686	52686	77656	52686.14381.12488.2	1	1217.6	609.304	0.03	0	3.875	0.861	0.861	1593.6	0.00063	20/24	/core/www/modules//sdig/index.php?run_id=52686&search_id=54204&scans_id=52686&peptide_id=5376&scanf=14381&charge=2&value=20/24	20	24	GkF2	/core/www/modules//consensus/?run_id=52686&search_id=54204&scans_id=52686&peptide_id=5376&scanf=14381&charge=2&value=GkF2	0	0	0	/core/www/modules/match_peptides/blast_html4.php?run_id=52686&search_id=54204&scans_id=52686&peptide_id=5376&scanf=14381&charge=2&value=0	R.AGDDAAGLAISEK.M	/core/www/modules/show_out/show_out_wrapper.php?run_id=52686&search_id=54204&scans_id=52686&peptide_id=5376&scanf=14381&charge=2&value=R.AGDDAAGLAISEK.M	AGDDAAGLAISEK	13	40	52	fully_tryptic	12	1	2				-10000	-1	-1	-1	0	0	58	/core/www/modules/core_quant/single.php?run_id=52686&search_id=54204&scans_id=52686&peptide_id=5376&scanf=14381&charge=2&value=58	0.5996	595500000	358800000	1.0279	50297.8	11700	42.6	13784.8	13784.8	11517.5	2387000	26330000000	15840000000	475100	1033000	13550.6
14386	14386	48.65	5381	14386	12493	1114.62	557.815	2	7	ITMS	556435	14380	2	54204	52686	52686	77656	52686.14386.12493.2	1	1114.62	557.814	0.39	0	2.119	0.42	0.42	355.8	0.00281	15/20	/core/www/modules//sdig/index.php?run_id=52686&search_id=54204&scans_id=52686&peptide_id=5381&scanf=14386&charge=2&value=15/20	15	20	GkF2	/core/www/modules//consensus/?run_id=52686&search_id=54204&scans_id=52686&peptide_id=5381&scanf=14386&charge=2&value=GkF2	0	0	0	/core/www/modules/match_peptides/blast_html4.php?run_id=52686&search_id=54204&scans_id=52686&peptide_id=5381&scanf=14386&charge=2&value=0	R.QLTIGQNAAAK.N	/core/www/modules/show_out/show_out_wrapper.php?run_id=52686&search_id=54204&scans_id=52686&peptide_id=5381&scanf=14386&charge=2&value=R.QLTIGQNAAAK.N	QLTIGQNAAAK	11	16	26	fully_tryptic	10	1	2				-10000	-1	-1	-1	0	0	36	/core/www/modules/core_quant/single.php?run_id=52686&search_id=54204&scans_id=52686&peptide_id=5381&scanf=14386&charge=2&value=36	1.4893	635900000	360600000	0.8125	67627.7	10266	39.4	9403.2	9403.2	11573.6	947400	13050000000	7060000000	231100	401700	12902.2
14405	14405	48.7	5401	14405	12511	1294.63	647.817	2	3	ITMS	585378	14403	2	54204	52686	52686	77656	52686.14405.12511.2	1	1294.63	647.817	0.2	0	3.643	0.776	0.776	858.3	0.00117	16/20	/core/www/modules//sdig/index.php?run_id=52686&search_id=54204&scans_id=52686&peptide_id=5401&scanf=14405&charge=2&value=16/20	16	20	GkF2	/core/www/modules//consensus/?run_id=52686&search_id=54204&scans_id=52686&peptide_id=5401&scanf=14405&charge=2&value=GkF2	0	0	0	/core/www/modules/match_peptides/blast_html4.php?run_id=52686&search_id=54204&scans_id=52686&peptide_id=5401&scanf=14405&charge=2&value=0	R.IADQTEFNTQK.L	/core/www/modules/show_out/show_out_wrapper.php?run_id=52686&search_id=54204&scans_id=52686&peptide_id=5401&scanf=14405&charge=2&value=R.IADQTEFNTQK.L	IADQTEFNTQK	11	125	135	fully_tryptic	10	1	2				-10000	-1	-1	-1	0	0	38	/core/www/modules/core_quant/single.php?run_id=52686&search_id=54204&scans_id=52686&peptide_id=5401&scanf=14405&charge=2&value=38	1.1883	428800000	289800000	1.5269	33975.4	9268	37	14523.5	14523.5	8266.5	1215000	19950000000	13360000000	374700	1001000	11973.7
14407	14407	48.7	5403	14407	12513	2374.15	594.293	4	5	ITMS	640228	14403	2	54204	52686	52686	77656	52686.14407.12513.4	1	2374.15	594.292	0.59	0.001	2.267	0.422	0.422	454.6	0.0022	32/120	/core/www/modules//sdig/index.php?run_id=52686&search_id=54204&scans_id=52686&peptide_id=5403&scanf=14407&charge=4&value=32/120	32	120	GkF2	/core/www/modules//consensus/?run_id=52686&search_id=54204&scans_id=52686&peptide_id=5403&scanf=14407&charge=4&value=GkF2	0	0	0	/core/www/modules/match_peptides/blast_html4.php?run_id=52686&search_id=54204&scans_id=52686&peptide_id=5403&scanf=14407&charge=4&value=0	R.ELAVQAANDTNTDDDRKELQK.E	/core/www/modules/show_out/show_out_wrapper.php?run_id=52686&search_id=54204&scans_id=52686&peptide_id=5403&scanf=14407&charge=4&value=R.ELAVQAANDTNTDDDRKELQK.E	ELAVQAANDTNTDDDRKELQK	21	93	113	fully_tryptic	20	1	4				-10000	-1	-1	-1	0	0	37	/core/www/modules/core_quant/single.php?run_id=52686&search_id=54204&scans_id=52686&peptide_id=5403&scanf=14407&charge=4&value=37	0.8683	280900000	331900000	0.8251	72795.2	10324	39.5	4192	4192	4677.8	649800	11890000000	15670000000	194100	344300	10867.6
14408	14408	48.7	5404	14408	12514	821.427	411.217	2	6	ITMS	298011	14403	2	54204	52686	52686	77656	52686.14408.12514.2	1	821.426	411.217	0.15	0	1.972	0.698	0.698	1201.8	0.00083	2019-11-12	/core/www/modules//sdig/index.php?run_id=52686&search_id=54204&scans_id=52686&peptide_id=5404&scanf=14408&charge=2&value=11/12	11	12	GkF2	/core/www/modules//consensus/?run_id=52686&search_id=54204&scans_id=52686&peptide_id=5404&scanf=14408&charge=2&value=GkF2	0	0	0	/core/www/modules/match_peptides/blast_html4.php?run_id=52686&search_id=54204&scans_id=52686&peptide_id=5404&scanf=14408&charge=2&value=0	K.LGAYQNR.L	/core/www/modules/show_out/show_out_wrapper.php?run_id=52686&search_id=54204&scans_id=52686&peptide_id=5404&scanf=14408&charge=2&value=K.LGAYQNR.L	LGAYQNR	7	229	235	fully_tryptic	6	1	2				-10000	-1	-1	-1	0	0	10	/core/www/modules/core_quant/single.php?run_id=52686&search_id=54204&scans_id=52686&peptide_id=5404&scanf=14408&charge=2&value=10	2.7028	27430000	11440000	9.3352	5407.1	6287	28.1	5778.3	5778.3	543.5	464000	7757000000	3104000000	146300	1388000	7965.1
14428	14428	48.75	5424	14428	12533	1399.74	467.253	3	3	ITMS	1291880	14426	2	54204	52686	52686	77656	52686.14428.12533.3	1	1399.74	467.253	0.34	0	3.924	0.542	0.542	1393.9	0.00072	23/44	/core/www/modules//sdig/index.php?run_id=52686&search_id=54204&scans_id=52686&peptide_id=5424&scanf=14428&charge=3&value=23/44	23	44	GkF2	/core/www/modules//consensus/?run_id=52686&search_id=54204&scans_id=52686&peptide_id=5424&scanf=14428&charge=3&value=GkF2	0	0	0	/core/www/modules/match_peptides/blast_html4.php?run_id=52686&search_id=54204&scans_id=52686&peptide_id=5424&scanf=14428&charge=3&value=0	R.INHNIAALNTYR.Q	/core/www/modules/show_out/show_out_wrapper.php?run_id=52686&search_id=54204&scans_id=52686&peptide_id=5424&scanf=14428&charge=3&value=R.INHNIAALNTYR.Q	INHNIAALNTYR	12	4	15	fully_tryptic	11	1	3				-10000	-1	-1	-1	0	0	63	/core/www/modules/core_quant/single.php?run_id=52686&search_id=54204&scans_id=52686&peptide_id=5424&scanf=14428&charge=3&value=63	0.4955	261800000	195000000	1.226	38260.9	12264	43.8	8224.4	8224.4	5582	1440000	12520000000	9087000000	256900	708500	10770.9
14432	14432	48.75	5429	14432	12537	1083.5	361.838	3	7	ITMS	403121	14426	2	54204	52686	52686	77656	52686.14432.12537.3	1	1083.5	361.838	0.14	0	2.756	0.706	0.706	516.2	0.00194	15/28	/core/www/modules//sdig/index.php?run_id=52686&search_id=54204&scans_id=52686&peptide_id=5429&scanf=14432&charge=3&value=15/28	15	28	GkF2	/core/www/modules//consensus/?run_id=52686&search_id=54204&scans_id=52686&peptide_id=5429&scanf=14432&charge=3&value=GkF2	0	0	0	/core/www/modules/match_peptides/blast_html4.php?run_id=52686&search_id=54204&scans_id=52686&peptide_id=5429&scanf=14432&charge=3&value=0	R.LEHHHHHH.-	/core/www/modules/show_out/show_out_wrapper.php?run_id=52686&search_id=54204&scans_id=52686&peptide_id=5429&scanf=14432&charge=3&value=R.LEHHHHHH.-	LEHHHHHH	8	299	306	fully_tryptic	7	1	7				-10000	-1	-1	-1	0	0	5	/core/www/modules/core_quant/single.php?run_id=52686&search_id=54204&scans_id=52686&peptide_id=5429&scanf=14432&charge=3&value=5	3.1746	7969000	4644000	13.5	4152.7	3152	17	2467	2467	142.3	288000	5165000000	2910000000	96473.6	1334000	7423.9
14434	14434	48.76	5431	14434	12539	963.493	321.836	3	9	ITMS	402415	14426	2	54204	52686	52686	77656	52686.14434.12539.3	1	963.493	321.836	0.42	0	2.254	0.565	0.565	591.6	0.00169	17/28	/core/www/modules//sdig/index.php?run_id=52686&search_id=54204&scans_id=52686&peptide_id=5431&scanf=14434&charge=3&value=17/28	17	28	GkF2	/core/www/modules//consensus/?run_id=52686&search_id=54204&scans_id=52686&peptide_id=5431&scanf=14434&charge=3&value=GkF2	0	0	0	/core/www/modules/match_peptides/blast_html4.php?run_id=52686&search_id=54204&scans_id=52686&peptide_id=5431&scanf=14434&charge=3&value=0	R.IRDVDM*AK.E	/core/www/modules/show_out/show_out_wrapper.php?run_id=52686&search_id=54204&scans_id=52686&peptide_id=5431&scanf=14434&charge=3&value=R.IRDVDM*AK.E	IRDVDM*AK	8	257	264	fully_tryptic	7	1	3				-10000	-1	-1	-1	0	0	13	/core/www/modules/core_quant/single.php?run_id=52686&search_id=54204&scans_id=52686&peptide_id=5431&scanf=14434&charge=3&value=13	6.6394	9577000	4350000	7.8654	6173.9	5294	24.6	1643.9	1643.9	197.2	177600	3843000000	1763000000	80830	895800	7840.9
14436	14436	48.76	5433	14436	12541	915.395	458.201	2	11	ITMS	150113	14426	2	54204	52686	52686	77656	52686.14436.12541.2	1	915.395	458.201	0.48	0	1.723	0.786	0.786	330.6	0.00302	2019-07-12	/core/www/modules//sdig/index.php?run_id=52686&search_id=54204&scans_id=52686&peptide_id=5433&scanf=14436&charge=2&value=7/12	7	12	GkF2	/core/www/modules//consensus/?run_id=52686&search_id=54204&scans_id=52686&peptide_id=5433&scanf=14436&charge=2&value=GkF2	0	0	0	/core/www/modules/match_peptides/blast_html4.php?run_id=52686&search_id=54204&scans_id=52686&peptide_id=5433&scanf=14436&charge=2&value=0	K.EMMEFTK.N	/core/www/modules/show_out/show_out_wrapper.php?run_id=52686&search_id=54204&scans_id=52686&peptide_id=5433&scanf=14436&charge=2&value=K.EMMEFTK.N	EMMEFTK	7	265	271	fully_tryptic	6	1	2				-10000	-1	-1	-1	0	0	64	/core/www/modules/core_quant/single.php?run_id=52686&search_id=54204&scans_id=52686&peptide_id=5433&scanf=14436&charge=2&value=64	7.6062	65260000	30930000	1.226	38185.5	12264	43.8	2321.8	2321.8	1394	154900	1205000000	550800000	24830.3	63715.7	9895.1
14448	14448	48.78	5446	14448	12553	1875.86	938.435	2	23	ITMS	27538.9	14426	2	54204	52686	52686	77656	52686.14448.12553.2	1	1875.87	938.438	-3.21	-0.006	4.978	0.776	0.776	1753.8	0.00057	22/32	/core/www/modules//sdig/index.php?run_id=52686&search_id=54204&scans_id=52686&peptide_id=5446&scanf=14448&charge=2&value=22/32	22	32	GkF2	/core/www/modules//consensus/?run_id=52686&search_id=54204&scans_id=52686&peptide_id=5446&scanf=14448&charge=2&value=GkF2	0	0	0	/core/www/modules/match_peptides/blast_html4.php?run_id=52686&search_id=54204&scans_id=52686&peptide_id=5446&scanf=14448&charge=2&value=0	R.ELAVQAANDTNTDDDRK.E	/core/www/modules/show_out/show_out_wrapper.php?run_id=52686&search_id=54204&scans_id=52686&peptide_id=5446&scanf=14448&charge=2&value=R.ELAVQAANDTNTDDDRK.E	ELAVQAANDTNTDDDRK	17	93	109	fully_tryptic	16	1	3				-10000	-1	-1	-1	0	0	75	/core/www/modules/core_quant/single.php?run_id=52686&search_id=54204&scans_id=52686&peptide_id=5446&scanf=14448&charge=2&value=75	29.1	67212	56780.4	5.1627	12472.9	14449	48.8	5.6973	5.6973	1.0438	28626.7	3368000	3144000	49.8	392	13965.2
14461	14461	48.81	5460	14461	12565	1875.86	938.434	2	13	ITMS	24856.7	14449	2	54204	52686	52686	77656	52686.14461.12565.2	1	1875.87	938.438	-3.8	-0.007	5.301	0.817	0.817	1655.3	0.0006	21/32	/core/www/modules//sdig/index.php?run_id=52686&search_id=54204&scans_id=52686&peptide_id=5460&scanf=14461&charge=2&value=21/32	21	32	GkF2	/core/www/modules//consensus/?run_id=52686&search_id=54204&scans_id=52686&peptide_id=5460&scanf=14461&charge=2&value=GkF2	0	0	0	/core/www/modules/match_peptides/blast_html4.php?run_id=52686&search_id=54204&scans_id=52686&peptide_id=5460&scanf=14461&charge=2&value=0	R.ELAVQAANDTNTDDDRK.E	/core/www/modules/show_out/show_out_wrapper.php?run_id=52686&search_id=54204&scans_id=52686&peptide_id=5460&scanf=14461&charge=2&value=R.ELAVQAANDTNTDDDRK.E	ELAVQAANDTNTDDDRK	17	93	109	fully_tryptic	16	1	3				-10000	-1	-1	-1	0	0	75	/core/www/modules/core_quant/single.php?run_id=52686&search_id=54204&scans_id=52686&peptide_id=5460&scanf=14461&charge=2&value=75	30.1	67212	56780.4	5.1627	12472.9	14449	48.8	5.6973	5.6973	1.0438	67212	3368000	3287000	49.8	392	13672
14496	14496	48.9	5495	14496	12598	1217.6	609.304	2	2	ITMS	1116560	14495	2	54204	52686	52686	77656	52686.14496.12598.2	1	1217.6	609.304	0.11	0	3.68	0.841	0.841	1478.1	0.00068	19/24	/core/www/modules//sdig/index.php?run_id=52686&search_id=54204&scans_id=52686&peptide_id=5495&scanf=14496&charge=2&value=19/24	19	24	GkF2	/core/www/modules//consensus/?run_id=52686&search_id=54204&scans_id=52686&peptide_id=5495&scanf=14496&charge=2&value=GkF2	0	0	0	/core/www/modules/match_peptides/blast_html4.php?run_id=52686&search_id=54204&scans_id=52686&peptide_id=5495&scanf=14496&charge=2&value=0	R.AGDDAAGLAISEK.M	/core/www/modules/show_out/show_out_wrapper.php?run_id=52686&search_id=54204&scans_id=52686&peptide_id=5495&scanf=14496&charge=2&value=R.AGDDAAGLAISEK.M	AGDDAAGLAISEK	13	40	52	fully_tryptic	12	1	2				-10000	-1	-1	-1	0	0	58	/core/www/modules/core_quant/single.php?run_id=52686&search_id=54204&scans_id=52686&peptide_id=5495&scanf=14496&charge=2&value=58	0.4816	595500000	358800000	1.0279	50297.8	11700	42.6	13784.8	13784.8	11517.5	2842000	26330000000	15840000000	475100	1033000	13594.9
14499	14499	48.9	5498	14499	12601	1114.62	557.815	2	5	ITMS	516869	14495	2	54204	52686	52686	77656	52686.14499.12601.2	1	1114.62	557.814	0.31	0	2.247	0.445	0.445	376	0.00266	15/20	/core/www/modules//sdig/index.php?run_id=52686&search_id=54204&scans_id=52686&peptide_id=5498&scanf=14499&charge=2&value=15/20	15	20	GkF2	/core/www/modules//consensus/?run_id=52686&search_id=54204&scans_id=52686&peptide_id=5498&scanf=14499&charge=2&value=GkF2	0	0	0	/core/www/modules/match_peptides/blast_html4.php?run_id=52686&search_id=54204&scans_id=52686&peptide_id=5498&scanf=14499&charge=2&value=0	R.QLTIGQNAAAK.N	/core/www/modules/show_out/show_out_wrapper.php?run_id=52686&search_id=54204&scans_id=52686&peptide_id=5498&scanf=14499&charge=2&value=R.QLTIGQNAAAK.N	QLTIGQNAAAK	11	16	26	fully_tryptic	10	1	2				-10000	-1	-1	-1	0	0	36	/core/www/modules/core_quant/single.php?run_id=52686&search_id=54204&scans_id=52686&peptide_id=5498&scanf=14499&charge=2&value=36	1.2706	635900000	360600000	0.8125	67627.7	10266	39.4	9403.2	9403.2	11573.6	1018000	13050000000	7059000000	231100	401700	13313.8
14507	14507	48.92	5507	14507	12609	692.34	346.674	2	13	ITMS	114541	14495	2	54204	52686	52686	77656	52686.14507.12609.2	1	692.34	346.673	0.36	0	1.493	0.551	0.551	328.7	0.00304	2019-08-10	/core/www/modules//sdig/index.php?run_id=52686&search_id=54204&scans_id=52686&peptide_id=5507&scanf=14507&charge=2&value=8/10	8	10	GkF2	/core/www/modules//consensus/?run_id=52686&search_id=54204&scans_id=52686&peptide_id=5507&scanf=14507&charge=2&value=GkF2	0	0	0	/core/www/modules/match_peptides/blast_html4.php?run_id=52686&search_id=54204&scans_id=52686&peptide_id=5507&scanf=14507&charge=2&value=0	K.MVSAER.S	/core/www/modules/show_out/show_out_wrapper.php?run_id=52686&search_id=54204&scans_id=52686&peptide_id=5507&scanf=14507&charge=2&value=K.MVSAER.S	MVSAER	6	221	226	fully_tryptic	5	1	2				-10000	-1	-1	-1	0	0	14	/core/www/modules/core_quant/single.php?run_id=52686&search_id=54204&scans_id=52686&peptide_id=5507&scanf=14507&charge=2&value=14	10.3	3601000	1123000	8.1857	5943.2	5422	25.1	704.9	704.9	74.5	101900	1413000000	434400000	29705	319900	7258.7
14518	14518	48.95	5517	14518	12619	1294.63	647.817	2	2	ITMS	589627	14517	2	54204	52686	52686	77656	52686.14518.12619.2	1	1294.63	647.817	0.21	0	3.834	0.781	0.781	1079.5	0.00093	18/20	/core/www/modules//sdig/index.php?run_id=52686&search_id=54204&scans_id=52686&peptide_id=5517&scanf=14518&charge=2&value=18/20	18	20	GkF2	/core/www/modules//consensus/?run_id=52686&search_id=54204&scans_id=52686&peptide_id=5517&scanf=14518&charge=2&value=GkF2	0	0	0	/core/www/modules/match_peptides/blast_html4.php?run_id=52686&search_id=54204&scans_id=52686&peptide_id=5517&scanf=14518&charge=2&value=0	R.IADQTEFNTQK.L	/core/www/modules/show_out/show_out_wrapper.php?run_id=52686&search_id=54204&scans_id=52686&peptide_id=5517&scanf=14518&charge=2&value=R.IADQTEFNTQK.L	IADQTEFNTQK	11	125	135	fully_tryptic	10	1	2				-10000	-1	-1	-1	0	0	38	/core/www/modules/core_quant/single.php?run_id=52686&search_id=54204&scans_id=52686&peptide_id=5517&scanf=14518&charge=2&value=38	0.9791	428800000	289800000	1.5269	33975.4	9268	37	14523.5	14523.5	8266.5	1374000	19950000000	13360000000	374700	1001000	13446.2
14520	14520	48.95	5520	14520	12621	821.427	411.217	2	4	ITMS	289044	14517	2	54204	52686	52686	77656	52686.14520.12621.2	1	821.426	411.217	0.09	0	2.173	0.565	0.565	701.9	0.00142	2019-09-12	/core/www/modules//sdig/index.php?run_id=52686&search_id=54204&scans_id=52686&peptide_id=5520&scanf=14520&charge=2&value=9/12	9	12	GkF2	/core/www/modules//consensus/?run_id=52686&search_id=54204&scans_id=52686&peptide_id=5520&scanf=14520&charge=2&value=GkF2	0	0	0	/core/www/modules/match_peptides/blast_html4.php?run_id=52686&search_id=54204&scans_id=52686&peptide_id=5520&scanf=14520&charge=2&value=0	K.LGAYQNR.L	/core/www/modules/show_out/show_out_wrapper.php?run_id=52686&search_id=54204&scans_id=52686&peptide_id=5520&scanf=14520&charge=2&value=K.LGAYQNR.L	LGAYQNR	7	229	235	fully_tryptic	6	1	2				-10000	-1	-1	-1	0	0	10	/core/www/modules/core_quant/single.php?run_id=52686&search_id=54204&scans_id=52686&peptide_id=5520&scanf=14520&charge=2&value=10	2.1114	27430000	11440000	9.3352	5407.1	6287	28.1	5778.3	5778.3	543.5	535000	7757000000	3104000000	146300	1388000	8693.2
14533	14533	48.97	5534	14533	12634	2661.29	666.077	4	17	ITMS	84894.6	14517	2	54204	52686	52686	77656	52686.14533.12634.4	1	2661.29	666.078	-0.95	-0.003	2.998	0.295	0.295	726	0.00138	31/132	/core/www/modules//sdig/index.php?run_id=52686&search_id=54204&scans_id=52686&peptide_id=5534&scanf=14533&charge=4&value=31/132	31	132	GkF2	/core/www/modules//consensus/?run_id=52686&search_id=54204&scans_id=52686&peptide_id=5534&scanf=14533&charge=4&value=GkF2	0	0	0	/core/www/modules/match_peptides/blast_html4.php?run_id=52686&search_id=54204&scans_id=52686&peptide_id=5534&scanf=14533&charge=4&value=0	R.MRELAVQAANDTNTDDDRKELQK.E	/core/www/modules/show_out/show_out_wrapper.php?run_id=52686&search_id=54204&scans_id=52686&peptide_id=5534&scanf=14533&charge=4&value=R.MRELAVQAANDTNTDDDRKELQK.E	MRELAVQAANDTNTDDDRKELQK	23	91	113	fully_tryptic	22	1	5				-10000	-1	-1	-1	0	0	45	/core/www/modules/core_quant/single.php?run_id=52686&search_id=54204&scans_id=52686&peptide_id=5534&scanf=14533&charge=4&value=45	10.7	240500	404300	1.3776	40397.7	12407	44.2	15.6	15.6	4.3224	59442.9	26980000	40200000	424.4	2395.4	12779.6
14541	14541	49	5541	14541	12641	1399.74	467.253	3	2	ITMS	1326590	14540	2	54204	52686	52686	77656	52686.14541.12641.3	1	1399.74	467.253	0.38	0.001	4.207	0.65	0.65	1551.7	0.00064	26/44	/core/www/modules//sdig/index.php?run_id=52686&search_id=54204&scans_id=52686&peptide_id=5541&scanf=14541&charge=3&value=26/44	26	44	GkF2	/core/www/modules//consensus/?run_id=52686&search_id=54204&scans_id=52686&peptide_id=5541&scanf=14541&charge=3&value=GkF2	0	0	0	/core/www/modules/match_peptides/blast_html4.php?run_id=52686&search_id=54204&scans_id=52686&peptide_id=5541&scanf=14541&charge=3&value=0	R.INHNIAALNTYR.Q	/core/www/modules/show_out/show_out_wrapper.php?run_id=52686&search_id=54204&scans_id=52686&peptide_id=5541&scanf=14541&charge=3&value=R.INHNIAALNTYR.Q	INHNIAALNTYR	12	4	15	fully_tryptic	11	1	3				-10000	-1	-1	-1	0	0	63	/core/www/modules/core_quant/single.php?run_id=52686&search_id=54204&scans_id=52686&peptide_id=5541&scanf=14541&charge=3&value=63	1.2643	261800000	195000000	1.226	38260.9	12264	43.8	8224.4	8224.4	5582	633000	12520000000	9087000000	256900	708500	11590.6
14543	14543	49	5543	14543	12643	947.385	474.196	2	4	ITMS	349046	14540	2	54204	52686	52686	77656	52686.14543.12643.2	1	947.385	474.196	0.55	0.001	1.474	0.323	0.323	163.7	0.00611	2019-07-12	/core/www/modules//sdig/index.php?run_id=52686&search_id=54204&scans_id=52686&peptide_id=5543&scanf=14543&charge=2&value=7/12	7	12	GkF2	/core/www/modules//consensus/?run_id=52686&search_id=54204&scans_id=52686&peptide_id=5543&scanf=14543&charge=2&value=GkF2	0	0	0	/core/www/modules/match_peptides/blast_html4.php?run_id=52686&search_id=54204&scans_id=52686&peptide_id=5543&scanf=14543&charge=2&value=0	K.EM*M*EFTK.N	/core/www/modules/show_out/show_out_wrapper.php?run_id=52686&search_id=54204&scans_id=52686&peptide_id=5543&scanf=14543&charge=2&value=K.EM*M*EFTK.N	EM*M*EFTK	7	265	271	fully_tryptic	6	1	2				-10000	-1	-1	-1	0	0	11	/core/www/modules/core_quant/single.php?run_id=52686&search_id=54204&scans_id=52686&peptide_id=5543&scanf=14543&charge=2&value=11	6.6947	27200000	12670000	8.3847	6446.2	6707	29.6	4219.2	4219.2	503.2	199600	5899000000	2728000000	108200	961800	11274.2
14545	14545	49	5545	14545	12645	1083.5	361.838	3	6	ITMS	295601	14540	2	54204	52686	52686	77656	52686.14545.12645.3	1	1083.5	361.838	0.17	0	3.024	0.592	0.592	694.4	0.00144	17/28	/core/www/modules//sdig/index.php?run_id=52686&search_id=54204&scans_id=52686&peptide_id=5545&scanf=14545&charge=3&value=17/28	17	28	GkF2	/core/www/modules//consensus/?run_id=52686&search_id=54204&scans_id=52686&peptide_id=5545&scanf=14545&charge=3&value=GkF2	0	0	0	/core/www/modules/match_peptides/blast_html4.php?run_id=52686&search_id=54204&scans_id=52686&peptide_id=5545&scanf=14545&charge=3&value=0	R.LEHHHHHH.-	/core/www/modules/show_out/show_out_wrapper.php?run_id=52686&search_id=54204&scans_id=52686&peptide_id=5545&scanf=14545&charge=3&value=R.LEHHHHHH.-	LEHHHHHH	8	299	306	fully_tryptic	7	1	7				-10000	-1	-1	-1	0	0	5	/core/www/modules/core_quant/single.php?run_id=52686&search_id=54204&scans_id=52686&peptide_id=5545&scanf=14545&charge=3&value=5	5.3565	7969000	4644000	13.5	4152.7	3152	17	2467	2467	142.3	173800	5165000000	2910000000	96473.6	1334000	8375.2
14547	14547	49.01	5547	14547	12647	963.493	321.836	3	8	ITMS	361998	14540	2	54204	52686	52686	77656	52686.14547.12647.3	1	963.493	321.836	0.34	0	2.149	0.595	0.595	414.3	0.00241	14/28	/core/www/modules//sdig/index.php?run_id=52686&search_id=54204&scans_id=52686&peptide_id=5547&scanf=14547&charge=3&value=14/28	14	28	GkF2	/core/www/modules//consensus/?run_id=52686&search_id=54204&scans_id=52686&peptide_id=5547&scanf=14547&charge=3&value=GkF2	0	0	0	/core/www/modules/match_peptides/blast_html4.php?run_id=52686&search_id=54204&scans_id=52686&peptide_id=5547&scanf=14547&charge=3&value=0	R.IRDVDM*AK.E	/core/www/modules/show_out/show_out_wrapper.php?run_id=52686&search_id=54204&scans_id=52686&peptide_id=5547&scanf=14547&charge=3&value=R.IRDVDM*AK.E	IRDVDM*AK	8	257	264	fully_tryptic	7	1	3				-10000	-1	-1	-1	0	0	13	/core/www/modules/core_quant/single.php?run_id=52686&search_id=54204&scans_id=52686&peptide_id=5547&scanf=14547&charge=3&value=13	7.0833	9577000	4350000	7.8654	6173.9	5294	24.6	1643.9	1643.9	197.2	126500	3843000000	1763000000	80830	895800	8628.2
14559	14559	49.03	5560	14559	12659	1083.5	542.253	2	20	ITMS	66062.6	14540	2	54204	52686	52686	77656	52686.14559.12659.2	1	1083.5	542.253	0.45	0	1.756	0.621	0.621	313.8	0.00319	2019-09-14	/core/www/modules//sdig/index.php?run_id=52686&search_id=54204&scans_id=52686&peptide_id=5560&scanf=14559&charge=2&value=9/14	9	14	GkF2	/core/www/modules//consensus/?run_id=52686&search_id=54204&scans_id=52686&peptide_id=5560&scanf=14559&charge=2&value=GkF2	0	0	0	/core/www/modules/match_peptides/blast_html4.php?run_id=52686&search_id=54204&scans_id=52686&peptide_id=5560&scanf=14559&charge=2&value=0	R.LEHHHHHH.-	/core/www/modules/show_out/show_out_wrapper.php?run_id=52686&search_id=54204&scans_id=52686&peptide_id=5560&scanf=14559&charge=2&value=R.LEHHHHHH.-	LEHHHHHH	8	299	306	fully_tryptic	7	1	7				-10000	-1	-1	-1	0	0	50	/core/www/modules/core_quant/single.php?run_id=52686&search_id=54204&scans_id=52686&peptide_id=5560&scanf=14559&charge=2&value=50	37	281700	511200	1.685	30270.7	12435	44.2	16.5	16.5	5.522	23886.7	59040000	37450000	1029.5	5202.6	12973.4
14565	14565	49.05	5566	14565	12664	2374.15	594.293	4	3	ITMS	568828	14563	2	54204	52686	52686	77656	52686.14565.12664.4	1	2374.15	594.292	0.87	0.002	1.852	0.203	0.203	484.8	0.00206	32/120	/core/www/modules//sdig/index.php?run_id=52686&search_id=54204&scans_id=52686&peptide_id=5566&scanf=14565&charge=4&value=32/120	32	120	GkF2	/core/www/modules//consensus/?run_id=52686&search_id=54204&scans_id=52686&peptide_id=5566&scanf=14565&charge=4&value=GkF2	0	0	0	/core/www/modules/match_peptides/blast_html4.php?run_id=52686&search_id=54204&scans_id=52686&peptide_id=5566&scanf=14565&charge=4&value=0	R.ELAVQAANDTNTDDDRKELQK.E	/core/www/modules/show_out/show_out_wrapper.php?run_id=52686&search_id=54204&scans_id=52686&peptide_id=5566&scanf=14565&charge=4&value=R.ELAVQAANDTNTDDDRKELQK.E	ELAVQAANDTNTDDDRKELQK	21	93	113	fully_tryptic	20	1	4				-10000	-1	-1	-1	0	0	37	/core/www/modules/core_quant/single.php?run_id=52686&search_id=54204&scans_id=52686&peptide_id=5566&scanf=14565&charge=4&value=37	0.7674	280900000	331900000	0.8251	72795.2	10324	39.5	4192	4192	4677.8	674000	11890000000	15670000000	194100	344300	12118.6
14568	14568	49.05	5569	14568	12667	915.396	458.201	2	6	ITMS	134279	14563	2	54204	52686	52686	77656	52686.14568.12667.2	1	915.395	458.201	0.5	0	1.887	0.573	0.573	452.9	0.00221	2019-09-12	/core/www/modules//sdig/index.php?run_id=52686&search_id=54204&scans_id=52686&peptide_id=5569&scanf=14568&charge=2&value=9/12	9	12	GkF2	/core/www/modules//consensus/?run_id=52686&search_id=54204&scans_id=52686&peptide_id=5569&scanf=14568&charge=2&value=GkF2	0	0	0	/core/www/modules/match_peptides/blast_html4.php?run_id=52686&search_id=54204&scans_id=52686&peptide_id=5569&scanf=14568&charge=2&value=0	K.EMMEFTK.N	/core/www/modules/show_out/show_out_wrapper.php?run_id=52686&search_id=54204&scans_id=52686&peptide_id=5569&scanf=14568&charge=2&value=K.EMMEFTK.N	EMMEFTK	7	265	271	fully_tryptic	6	1	2				-10000	-1	-1	-1	0	0	64	/core/www/modules/core_quant/single.php?run_id=52686&search_id=54204&scans_id=52686&peptide_id=5569&scanf=14568&charge=2&value=64	5.6207	65260000	30930000	1.226	38185.5	12264	43.8	2321.8	2321.8	1394	223000	1205000000	550800000	24830.3	63715.7	11255.8
14593	14593	49.1	5596	14593	12691	1875.87	625.961	3	8	ITMS	323560	14586	2	54204	52686	52686	77656	52686.14593.12691.3	1	1875.87	625.961	0.83	0.002	1.88	0.468	0.468	259.4	0.00386	19/64	/core/www/modules//sdig/index.php?run_id=52686&search_id=54204&scans_id=52686&peptide_id=5596&scanf=14593&charge=3&value=19/64	19	64	GkF2	/core/www/modules//consensus/?run_id=52686&search_id=54204&scans_id=52686&peptide_id=5596&scanf=14593&charge=3&value=GkF2	0	0	0	/core/www/modules/match_peptides/blast_html4.php?run_id=52686&search_id=54204&scans_id=52686&peptide_id=5596&scanf=14593&charge=3&value=0	R.ELAVQAANDTNTDDDRK.E	/core/www/modules/show_out/show_out_wrapper.php?run_id=52686&search_id=54204&scans_id=52686&peptide_id=5596&scanf=14593&charge=3&value=R.ELAVQAANDTNTDDDRK.E	ELAVQAANDTNTDDDRK	17	93	109	fully_tryptic	16	1	3				-10000	-1	-1	-1	0	0	252	/core/www/modules/core_quant/single.php?run_id=52686&search_id=54204&scans_id=52686&peptide_id=5596&scanf=14593&charge=3&value=252	2.2096	279800000	267300000	1.611	31474.4	8972	36.3	8888.3	8888.3	5517.1	355800	6804000000	6613000000	126000	318000	14908.6
14611	14611	49.14	5615	14611	12708	1217.6	609.304	2	3	ITMS	1144670	14609	2	54204	52686	52686	77656	52686.14611.12708.2	1	1217.6	609.304	0.18	0	4.562	0.847	0.847	1911.2	0.00052	21/24	/core/www/modules//sdig/index.php?run_id=52686&search_id=54204&scans_id=52686&peptide_id=5615&scanf=14611&charge=2&value=21/24	21	24	GkF2	/core/www/modules//consensus/?run_id=52686&search_id=54204&scans_id=52686&peptide_id=5615&scanf=14611&charge=2&value=GkF2	0	0	0	/core/www/modules/match_peptides/blast_html4.php?run_id=52686&search_id=54204&scans_id=52686&peptide_id=5615&scanf=14611&charge=2&value=0	R.AGDDAAGLAISEK.M	/core/www/modules/show_out/show_out_wrapper.php?run_id=52686&search_id=54204&scans_id=52686&peptide_id=5615&scanf=14611&charge=2&value=R.AGDDAAGLAISEK.M	AGDDAAGLAISEK	13	40	52	fully_tryptic	12	1	2				-10000	-1	-1	-1	0	0	58	/core/www/modules/core_quant/single.php?run_id=52686&search_id=54204&scans_id=52686&peptide_id=5615&scanf=14611&charge=2&value=58	0.6038	595500000	358800000	1.0279	50297.8	11700	42.6	13784.8	13784.8	11517.5	2284000	26330000000	15840000000	475100	1033000	14455.7
14613	14613	49.15	5617	14613	12710	1114.62	557.815	2	5	ITMS	495234	14609	2	54204	52686	52686	77656	52686.14613.12710.2	1	1114.62	557.814	0.42	0	2.457	0.423	0.423	381.2	0.00262	15/20	/core/www/modules//sdig/index.php?run_id=52686&search_id=54204&scans_id=52686&peptide_id=5617&scanf=14613&charge=2&value=15/20	15	20	GkF2	/core/www/modules//consensus/?run_id=52686&search_id=54204&scans_id=52686&peptide_id=5617&scanf=14613&charge=2&value=GkF2	0	0	0	/core/www/modules/match_peptides/blast_html4.php?run_id=52686&search_id=54204&scans_id=52686&peptide_id=5617&scanf=14613&charge=2&value=0	R.QLTIGQNAAAK.N	/core/www/modules/show_out/show_out_wrapper.php?run_id=52686&search_id=54204&scans_id=52686&peptide_id=5617&scanf=14613&charge=2&value=R.QLTIGQNAAAK.N	QLTIGQNAAAK	11	16	26	fully_tryptic	10	1	2				-10000	-1	-1	-1	0	0	36	/core/www/modules/core_quant/single.php?run_id=52686&search_id=54204&scans_id=52686&peptide_id=5617&scanf=14613&charge=2&value=36	1.4881	635900000	360600000	0.8125	67627.7	10266	39.4	9403.2	9403.2	11573.6	915200	13050000000	7059000000	231100	401700	13843
14632	14632	49.2	5636	14632	12728	1294.63	647.818	2	2	ITMS	530449	14631	2	54204	52686	52686	77656	52686.14632.12728.2	1	1294.63	647.817	0.31	0	3.662	0.74	0.74	1146.5	0.00087	18/20	/core/www/modules//sdig/index.php?run_id=52686&search_id=54204&scans_id=52686&peptide_id=5636&scanf=14632&charge=2&value=18/20	18	20	GkF2	/core/www/modules//consensus/?run_id=52686&search_id=54204&scans_id=52686&peptide_id=5636&scanf=14632&charge=2&value=GkF2	0	0	0	/core/www/modules/match_peptides/blast_html4.php?run_id=52686&search_id=54204&scans_id=52686&peptide_id=5636&scanf=14632&charge=2&value=0	R.IADQTEFNTQK.L	/core/www/modules/show_out/show_out_wrapper.php?run_id=52686&search_id=54204&scans_id=52686&peptide_id=5636&scanf=14632&charge=2&value=R.IADQTEFNTQK.L	IADQTEFNTQK	11	125	135	fully_tryptic	10	1	2				-10000	-1	-1	-1	0	0	38	/core/www/modules/core_quant/single.php?run_id=52686&search_id=54204&scans_id=52686&peptide_id=5636&scanf=14632&charge=2&value=38	1.2435	428800000	289800000	1.5269	33975.4	9268	37	14523.5	14523.5	8266.5	1139000	19950000000	13360000000	374700	1001000	13878.4
14633	14633	49.2	5637	14633	12729	821.427	411.217	2	3	ITMS	307621	14631	2	54204	52686	52686	77656	52686.14633.12729.2	1	821.426	411.217	0.12	0	2.066	0.76	0.76	696.7	0.00144	2019-09-12	/core/www/modules//sdig/index.php?run_id=52686&search_id=54204&scans_id=52686&peptide_id=5637&scanf=14633&charge=2&value=9/12	9	12	GkF2	/core/www/modules//consensus/?run_id=52686&search_id=54204&scans_id=52686&peptide_id=5637&scanf=14633&charge=2&value=GkF2	0	0	0	/core/www/modules/match_peptides/blast_html4.php?run_id=52686&search_id=54204&scans_id=52686&peptide_id=5637&scanf=14633&charge=2&value=0	K.LGAYQNR.L	/core/www/modules/show_out/show_out_wrapper.php?run_id=52686&search_id=54204&scans_id=52686&peptide_id=5637&scanf=14633&charge=2&value=K.LGAYQNR.L	LGAYQNR	7	229	235	fully_tryptic	6	1	2				-10000	-1	-1	-1	0	0	10	/core/www/modules/core_quant/single.php?run_id=52686&search_id=54204&scans_id=52686&peptide_id=5637&scanf=14633&charge=2&value=10	2.6852	27430000	11440000	9.3352	5407.1	6287	28.1	5778.3	5778.3	543.5	445200	7757000000	3104000000	146300	1388000	8983
14637	14637	49.2	5641	14637	12733	692.34	346.674	2	7	ITMS	106578	14631	2	54204	52686	52686	77656	52686.14637.12733.2	1	692.34	346.673	0.33	0	1.217	0.534	0.534	223.6	0.00447	2019-07-10	/core/www/modules//sdig/index.php?run_id=52686&search_id=54204&scans_id=52686&peptide_id=5641&scanf=14637&charge=2&value=7/10	7	10	GkF2	/core/www/modules//consensus/?run_id=52686&search_id=54204&scans_id=52686&peptide_id=5641&scanf=14637&charge=2&value=GkF2	0	0	0	/core/www/modules/match_peptides/blast_html4.php?run_id=52686&search_id=54204&scans_id=52686&peptide_id=5641&scanf=14637&charge=2&value=0	K.MVSAER.S	/core/www/modules/show_out/show_out_wrapper.php?run_id=52686&search_id=54204&scans_id=52686&peptide_id=5641&scanf=14637&charge=2&value=K.MVSAER.S	MVSAER	6	221	226	fully_tryptic	5	1	2				-10000	-1	-1	-1	0	0	14	/core/www/modules/core_quant/single.php?run_id=52686&search_id=54204&scans_id=52686&peptide_id=5641&scanf=14637&charge=2&value=14	11.4	3601000	1123000	8.1857	5943.2	5422	25.1	704.9	704.9	74.5	92240.5	1413000000	434400000	29702	319700	8347.6
14656	14656	49.25	5661	14656	12751	1399.74	467.253	3	3	ITMS	1071320	14654	2	54204	52686	52686	77656	52686.14656.12751.3	1	1399.74	467.253	0.39	0.001	3.855	0.618	0.618	1430	0.0007	23/44	/core/www/modules//sdig/index.php?run_id=52686&search_id=54204&scans_id=52686&peptide_id=5661&scanf=14656&charge=3&value=23/44	23	44	GkF2	/core/www/modules//consensus/?run_id=52686&search_id=54204&scans_id=52686&peptide_id=5661&scanf=14656&charge=3&value=GkF2	0	0	0	/core/www/modules/match_peptides/blast_html4.php?run_id=52686&search_id=54204&scans_id=52686&peptide_id=5661&scanf=14656&charge=3&value=0	R.INHNIAALNTYR.Q	/core/www/modules/show_out/show_out_wrapper.php?run_id=52686&search_id=54204&scans_id=52686&peptide_id=5661&scanf=14656&charge=3&value=R.INHNIAALNTYR.Q	INHNIAALNTYR	12	4	15	fully_tryptic	11	1	3				-10000	-1	-1	-1	0	0	63	/core/www/modules/core_quant/single.php?run_id=52686&search_id=54204&scans_id=52686&peptide_id=5661&scanf=14656&charge=3&value=63	0.9711	261800000	195000000	1.226	38260.9	12264	43.8	8224.4	8224.4	5582	959000	12520000000	9087000000	256900	708500	11213.4
14660	14660	49.25	5666	14660	12755	760.395	380.701	2	7	ITMS	469556	14654	2	54204	52686	52686	77656	52686.14660.12755.2	1	760.395	380.701	0.12	0	1.847	0.403	0.403	845.4	0.00118	2019-10-12	/core/www/modules//sdig/index.php?run_id=52686&search_id=54204&scans_id=52686&peptide_id=5666&scanf=14660&charge=2&value=10/12	10	12	GkF2	/core/www/modules//consensus/?run_id=52686&search_id=54204&scans_id=52686&peptide_id=5666&scanf=14660&charge=2&value=GkF2	0	0	0	/core/www/modules/match_peptides/blast_html4.php?run_id=52686&search_id=54204&scans_id=52686&peptide_id=5666&scanf=14660&charge=2&value=0	R.GLEQASR.N	/core/www/modules/show_out/show_out_wrapper.php?run_id=52686&search_id=54204&scans_id=52686&peptide_id=5666&scanf=14660&charge=2&value=R.GLEQASR.N	GLEQASR	7	59	65	fully_tryptic	6	1	2				-10000	-1	-1	-1	0	0	7	/core/www/modules/core_quant/single.php?run_id=52686&search_id=54204&scans_id=52686&peptide_id=5666&scanf=14660&charge=2&value=7	3.3759	19240000	6518000	8.2596	6322.4	5397	25	3043.6	3043.6	368.5	358200	8014000000	2738000000	146100	1572000	9459
14661	14661	49.26	5667	14661	12756	947.385	474.196	2	8	ITMS	327607	14654	2	54204	52686	52686	77656	52686.14661.12756.2	1	947.385	474.196	0.51	0	1.791	0.365	0.365	254.1	0.00394	2019-09-12	/core/www/modules//sdig/index.php?run_id=52686&search_id=54204&scans_id=52686&peptide_id=5667&scanf=14661&charge=2&value=9/12	9	12	GkF2	/core/www/modules//consensus/?run_id=52686&search_id=54204&scans_id=52686&peptide_id=5667&scanf=14661&charge=2&value=GkF2	0	0	0	/core/www/modules/match_peptides/blast_html4.php?run_id=52686&search_id=54204&scans_id=52686&peptide_id=5667&scanf=14661&charge=2&value=0	K.EM*M*EFTK.N	/core/www/modules/show_out/show_out_wrapper.php?run_id=52686&search_id=54204&scans_id=52686&peptide_id=5667&scanf=14661&charge=2&value=K.EM*M*EFTK.N	EM*M*EFTK	7	265	271	fully_tryptic	6	1	2				-10000	-1	-1	-1	0	0	11	/core/www/modules/core_quant/single.php?run_id=52686&search_id=54204&scans_id=52686&peptide_id=5667&scanf=14661&charge=2&value=11	4.4979	27200000	12670000	8.3847	6446.2	6707	29.6	4219.2	4219.2	503.2	296200	5899000000	2728000000	108200	961800	10843.2
14662	14662	49.26	5668	14662	12757	1083.5	361.838	3	9	ITMS	337659	14654	2	54204	52686	52686	77656	52686.14662.12757.3	1	1083.5	361.838	0.3	0	3.131	0.612	0.612	631.4	0.00158	16/28	/core/www/modules//sdig/index.php?run_id=52686&search_id=54204&scans_id=52686&peptide_id=5668&scanf=14662&charge=3&value=16/28	16	28	GkF2	/core/www/modules//consensus/?run_id=52686&search_id=54204&scans_id=52686&peptide_id=5668&scanf=14662&charge=3&value=GkF2	0	0	0	/core/www/modules/match_peptides/blast_html4.php?run_id=52686&search_id=54204&scans_id=52686&peptide_id=5668&scanf=14662&charge=3&value=0	R.LEHHHHHH.-	/core/www/modules/show_out/show_out_wrapper.php?run_id=52686&search_id=54204&scans_id=52686&peptide_id=5668&scanf=14662&charge=3&value=R.LEHHHHHH.-	LEHHHHHH	8	299	306	fully_tryptic	7	1	7				-10000	-1	-1	-1	0	0	5	/core/www/modules/core_quant/single.php?run_id=52686&search_id=54204&scans_id=52686&peptide_id=5668&scanf=14662&charge=3&value=5	4.4895	7969000	4644000	13.5	4152.7	3152	17	2467	2467	142.3	204700	5165000000	2910000000	96473.6	1334000	8375.2
14663	14663	49.26	5669	14663	12758	963.493	321.836	3	10	ITMS	415739	14654	2	54204	52686	52686	77656	52686.14663.12758.3	1	963.493	321.836	0.34	0	2.31	0.568	0.568	528.8	0.00189	15/28	/core/www/modules//sdig/index.php?run_id=52686&search_id=54204&scans_id=52686&peptide_id=5669&scanf=14663&charge=3&value=15/28	15	28	GkF2	/core/www/modules//consensus/?run_id=52686&search_id=54204&scans_id=52686&peptide_id=5669&scanf=14663&charge=3&value=GkF2	0	0	0	/core/www/modules/match_peptides/blast_html4.php?run_id=52686&search_id=54204&scans_id=52686&peptide_id=5669&scanf=14663&charge=3&value=0	R.IRDVDM*AK.E	/core/www/modules/show_out/show_out_wrapper.php?run_id=52686&search_id=54204&scans_id=52686&peptide_id=5669&scanf=14663&charge=3&value=R.IRDVDM*AK.E	IRDVDM*AK	8	257	264	fully_tryptic	7	1	3				-10000	-1	-1	-1	0	0	13	/core/www/modules/core_quant/single.php?run_id=52686&search_id=54204&scans_id=52686&peptide_id=5669&scanf=14663&charge=3&value=13	5.9635	9577000	4350000	7.8654	6173.9	5294	24.6	1643.9	1643.9	197.2	151700	3843000000	1763000000	80830	895800	8581.7
14685	14685	49.31	5691	14685	12779	915.396	458.201	2	9	ITMS	159409	14677	2	54204	52686	52686	77656	52686.14685.12779.2	1	915.395	458.201	0.68	0.001	1.804	0.763	0.763	391.5	0.00255	2019-09-12	/core/www/modules//sdig/index.php?run_id=52686&search_id=54204&scans_id=52686&peptide_id=5691&scanf=14685&charge=2&value=9/12	9	12	GkF2	/core/www/modules//consensus/?run_id=52686&search_id=54204&scans_id=52686&peptide_id=5691&scanf=14685&charge=2&value=GkF2	0	0	0	/core/www/modules/match_peptides/blast_html4.php?run_id=52686&search_id=54204&scans_id=52686&peptide_id=5691&scanf=14685&charge=2&value=0	K.EMMEFTK.N	/core/www/modules/show_out/show_out_wrapper.php?run_id=52686&search_id=54204&scans_id=52686&peptide_id=5691&scanf=14685&charge=2&value=K.EMMEFTK.N	EMMEFTK	7	265	271	fully_tryptic	6	1	2				-10000	-1	-1	-1	0	0	64	/core/www/modules/core_quant/single.php?run_id=52686&search_id=54204&scans_id=52686&peptide_id=5691&scanf=14685&charge=2&value=64	7.4591	65260000	30930000	1.226	38185.5	12264	43.8	2321.8	2321.8	1394	166500	1205000000	550800000	24830.3	63715.7	10258.2
14703	14703	49.35	5710	14703	12796	2374.15	594.293	4	4	ITMS	599871	14700	2	54204	52686	52686	77656	52686.14703.12796.4	1	2374.15	594.292	1.16	0.003	1.587	0.21	0.21	360.3	0.00278	26/120	/core/www/modules//sdig/index.php?run_id=52686&search_id=54204&scans_id=52686&peptide_id=5710&scanf=14703&charge=4&value=26/120	26	120	GkF2	/core/www/modules//consensus/?run_id=52686&search_id=54204&scans_id=52686&peptide_id=5710&scanf=14703&charge=4&value=GkF2	0	0	0	/core/www/modules/match_peptides/blast_html4.php?run_id=52686&search_id=54204&scans_id=52686&peptide_id=5710&scanf=14703&charge=4&value=0	R.ELAVQAANDTNTDDDRKELQK.E	/core/www/modules/show_out/show_out_wrapper.php?run_id=52686&search_id=54204&scans_id=52686&peptide_id=5710&scanf=14703&charge=4&value=R.ELAVQAANDTNTDDDRKELQK.E	ELAVQAANDTNTDDDRKELQK	21	93	113	fully_tryptic	20	1	4				-10000	-1	-1	-1	0	0	37	/core/www/modules/core_quant/single.php?run_id=52686&search_id=54204&scans_id=52686&peptide_id=5710&scanf=14703&charge=4&value=37	0.7584	280900000	331900000	0.8251	72795.2	10324	39.5	4192	4192	4677.8	712700	11890000000	15670000000	194100	344300	12134.5
14706	14706	49.35	5713	14706	12799	1875.87	625.961	3	7	ITMS	298929	14700	2	54204	52686	52686	77656	52686.14706.12799.3	1	1875.87	625.961	1.01	0.002	1.641	0.589	0.589	447.1	0.00224	21/64	/core/www/modules//sdig/index.php?run_id=52686&search_id=54204&scans_id=52686&peptide_id=5713&scanf=14706&charge=3&value=21/64	21	64	GkF2	/core/www/modules//consensus/?run_id=52686&search_id=54204&scans_id=52686&peptide_id=5713&scanf=14706&charge=3&value=GkF2	0	0	0	/core/www/modules/match_peptides/blast_html4.php?run_id=52686&search_id=54204&scans_id=52686&peptide_id=5713&scanf=14706&charge=3&value=0	R.ELAVQAANDTNTDDDRK.E	/core/www/modules/show_out/show_out_wrapper.php?run_id=52686&search_id=54204&scans_id=52686&peptide_id=5713&scanf=14706&charge=3&value=R.ELAVQAANDTNTDDDRK.E	ELAVQAANDTNTDDDRK	17	93	109	fully_tryptic	16	1	3				-10000	-1	-1	-1	0	0	252	/core/www/modules/core_quant/single.php?run_id=52686&search_id=54204&scans_id=52686&peptide_id=5713&scanf=14706&charge=3&value=252	2.1804	279800000	267300000	1.611	31474.4	8972	36.3	8888.3	8888.3	5517.1	451600	6804000000	6613000000	126000	318000	14693.1
14724	14724	49.39	5731	14724	12816	1217.6	609.304	2	2	ITMS	1072310	14723	2	54204	52686	52686	77656	52686.14724.12816.2	1	1217.6	609.304	0.21	0	3.659	0.753	0.753	1507.2	0.00066	19/24	/core/www/modules//sdig/index.php?run_id=52686&search_id=54204&scans_id=52686&peptide_id=5731&scanf=14724&charge=2&value=19/24	19	24	GkF2	/core/www/modules//consensus/?run_id=52686&search_id=54204&scans_id=52686&peptide_id=5731&scanf=14724&charge=2&value=GkF2	0	0	0	/core/www/modules/match_peptides/blast_html4.php?run_id=52686&search_id=54204&scans_id=52686&peptide_id=5731&scanf=14724&charge=2&value=0	R.AGDDAAGLAISEK.M	/core/www/modules/show_out/show_out_wrapper.php?run_id=52686&search_id=54204&scans_id=52686&peptide_id=5731&scanf=14724&charge=2&value=R.AGDDAAGLAISEK.M	AGDDAAGLAISEK	13	40	52	fully_tryptic	12	1	2				-10000	-1	-1	-1	0	0	58	/core/www/modules/core_quant/single.php?run_id=52686&search_id=54204&scans_id=52686&peptide_id=5731&scanf=14724&charge=2&value=58	0.6481	595500000	358800000	1.0279	50297.8	11700	42.6	13784.8	13784.8	11517.5	2079000	26330000000	15840000000	475100	1033000	14611
14727	14727	49.39	5734	14727	12819	1114.62	557.815	2	5	ITMS	532249	14723	2	54204	52686	52686	77656	52686.14727.12819.2	1	1114.62	557.814	0.48	0.001	2.655	0.488	0.488	414.1	0.00241	15/20	/core/www/modules//sdig/index.php?run_id=52686&search_id=54204&scans_id=52686&peptide_id=5734&scanf=14727&charge=2&value=15/20	15	20	GkF2	/core/www/modules//consensus/?run_id=52686&search_id=54204&scans_id=52686&peptide_id=5734&scanf=14727&charge=2&value=GkF2	0	0	0	/core/www/modules/match_peptides/blast_html4.php?run_id=52686&search_id=54204&scans_id=52686&peptide_id=5734&scanf=14727&charge=2&value=0	R.QLTIGQNAAAK.N	/core/www/modules/show_out/show_out_wrapper.php?run_id=52686&search_id=54204&scans_id=52686&peptide_id=5734&scanf=14727&charge=2&value=R.QLTIGQNAAAK.N	QLTIGQNAAAK	11	16	26	fully_tryptic	10	1	2				-10000	-1	-1	-1	0	0	36	/core/www/modules/core_quant/single.php?run_id=52686&search_id=54204&scans_id=52686&peptide_id=5734&scanf=14727&charge=2&value=36	1.6645	635900000	360600000	0.8125	67627.7	10266	39.4	9403.2	9403.2	11573.6	857500	13050000000	7059000000	231100	401700	13843
14737	14737	49.41	5745	14737	12829	2661.29	533.064	5	15	ITMS	149618	14723	2	54204	52686	52686	77656	52686.14737.12829.5	1	2661.29	533.064	0.31	0.001	1.961	0.129	0.129	878.6	0.00114	38/176	/core/www/modules//sdig/index.php?run_id=52686&search_id=54204&scans_id=52686&peptide_id=5745&scanf=14737&charge=5&value=38/176	38	176	GkF2	/core/www/modules//consensus/?run_id=52686&search_id=54204&scans_id=52686&peptide_id=5745&scanf=14737&charge=5&value=GkF2	0	0	0	/core/www/modules/match_peptides/blast_html4.php?run_id=52686&search_id=54204&scans_id=52686&peptide_id=5745&scanf=14737&charge=5&value=0	R.MRELAVQAANDTNTDDDRKELQK.E	/core/www/modules/show_out/show_out_wrapper.php?run_id=52686&search_id=54204&scans_id=52686&peptide_id=5745&scanf=14737&charge=5&value=R.MRELAVQAANDTNTDDDRKELQK.E	MRELAVQAANDTNTDDDRKELQK	23	91	113	fully_tryptic	22	1	5				-10000	-1	-1	-1	0	0	76	/core/www/modules/core_quant/single.php?run_id=52686&search_id=54204&scans_id=52686&peptide_id=5745&scanf=14737&charge=5&value=76	11.4	53434.4	78840.8	6.9273	9227.9	15203	50.4	7.2876	7.2876	0.8389	48216.1	2474000	4010000	39.9	363.1	11698.8
14747	14747	49.44	5754	14747	12838	1294.63	647.818	2	2	ITMS	647855	14746	2	54204	52686	52686	77656	52686.14747.12838.2	1	1294.63	647.817	0.37	0	3.592	0.829	0.829	1225.7	0.00082	18/20	/core/www/modules//sdig/index.php?run_id=52686&search_id=54204&scans_id=52686&peptide_id=5754&scanf=14747&charge=2&value=18/20	18	20	GkF2	/core/www/modules//consensus/?run_id=52686&search_id=54204&scans_id=52686&peptide_id=5754&scanf=14747&charge=2&value=GkF2	0	0	0	/core/www/modules/match_peptides/blast_html4.php?run_id=52686&search_id=54204&scans_id=52686&peptide_id=5754&scanf=14747&charge=2&value=0	R.IADQTEFNTQK.L	/core/www/modules/show_out/show_out_wrapper.php?run_id=52686&search_id=54204&scans_id=52686&peptide_id=5754&scanf=14747&charge=2&value=R.IADQTEFNTQK.L	IADQTEFNTQK	11	125	135	fully_tryptic	10	1	2				-10000	-1	-1	-1	0	0	38	/core/www/modules/core_quant/single.php?run_id=52686&search_id=54204&scans_id=52686&peptide_id=5754&scanf=14747&charge=2&value=38	1.2572	428800000	289800000	1.5269	33975.4	9268	37	14523.5	14523.5	8266.5	1117000	19950000000	13360000000	374700	1001000	14087.3
14751	14751	49.45	5759	14751	12842	692.34	346.674	2	6	ITMS	115542	14746	2	54204	52686	52686	77656	52686.14751.12842.2	1	692.34	346.673	0.29	0	1.328	0.428	0.428	235.1	0.00425	2019-07-10	/core/www/modules//sdig/index.php?run_id=52686&search_id=54204&scans_id=52686&peptide_id=5759&scanf=14751&charge=2&value=7/10	7	10	GkF2	/core/www/modules//consensus/?run_id=52686&search_id=54204&scans_id=52686&peptide_id=5759&scanf=14751&charge=2&value=GkF2	0	0	0	/core/www/modules/match_peptides/blast_html4.php?run_id=52686&search_id=54204&scans_id=52686&peptide_id=5759&scanf=14751&charge=2&value=0	K.MVSAER.S	/core/www/modules/show_out/show_out_wrapper.php?run_id=52686&search_id=54204&scans_id=52686&peptide_id=5759&scanf=14751&charge=2&value=K.MVSAER.S	MVSAER	6	221	226	fully_tryptic	5	1	2				-10000	-1	-1	-1	0	0	14	/core/www/modules/core_quant/single.php?run_id=52686&search_id=54204&scans_id=52686&peptide_id=5759&scanf=14751&charge=2&value=14	10.8	3601000	1123000	8.1857	5943.2	5422	25.1	704.9	704.9	74.5	105000	1413000000	434400000	29702	319700	8408
14770	14770	49.49	5779	14770	12860	1399.74	467.253	3	2	ITMS	1157610	14769	2	54204	52686	52686	77656	52686.14770.12860.3	1	1399.74	467.253	0.36	0.001	4.054	0.6	0.6	1987.6	0.0005	27/44	/core/www/modules//sdig/index.php?run_id=52686&search_id=54204&scans_id=52686&peptide_id=5779&scanf=14770&charge=3&value=27/44	27	44	GkF2	/core/www/modules//consensus/?run_id=52686&search_id=54204&scans_id=52686&peptide_id=5779&scanf=14770&charge=3&value=GkF2	0	0	0	/core/www/modules/match_peptides/blast_html4.php?run_id=52686&search_id=54204&scans_id=52686&peptide_id=5779&scanf=14770&charge=3&value=0	R.INHNIAALNTYR.Q	/core/www/modules/show_out/show_out_wrapper.php?run_id=52686&search_id=54204&scans_id=52686&peptide_id=5779&scanf=14770&charge=3&value=R.INHNIAALNTYR.Q	INHNIAALNTYR	12	4	15	fully_tryptic	11	1	3				-10000	-1	-1	-1	0	0	63	/core/www/modules/core_quant/single.php?run_id=52686&search_id=54204&scans_id=52686&peptide_id=5779&scanf=14770&charge=3&value=63	0.7365	261800000	195000000	1.226	38260.9	12264	43.8	8224.4	8224.4	5582	1238000	12520000000	9087000000	256900	708500	11023.3
14771	14771	49.49	5780	14771	12861	760.395	380.701	2	3	ITMS	438878	14769	2	54204	52686	52686	77656	52686.14771.12861.2	1	760.395	380.701	0.1	0	1.909	0.523	0.523	922.8	0.00108	2019-10-12	/core/www/modules//sdig/index.php?run_id=52686&search_id=54204&scans_id=52686&peptide_id=5780&scanf=14771&charge=2&value=10/12	10	12	GkF2	/core/www/modules//consensus/?run_id=52686&search_id=54204&scans_id=52686&peptide_id=5780&scanf=14771&charge=2&value=GkF2	0	0	0	/core/www/modules/match_peptides/blast_html4.php?run_id=52686&search_id=54204&scans_id=52686&peptide_id=5780&scanf=14771&charge=2&value=0	R.GLEQASR.N	/core/www/modules/show_out/show_out_wrapper.php?run_id=52686&search_id=54204&scans_id=52686&peptide_id=5780&scanf=14771&charge=2&value=R.GLEQASR.N	GLEQASR	7	59	65	fully_tryptic	6	1	2				-10000	-1	-1	-1	0	0	7	/core/www/modules/core_quant/single.php?run_id=52686&search_id=54204&scans_id=52686&peptide_id=5780&scanf=14771&charge=2&value=7	2.4981	19240000	6518000	8.2596	6322.4	5397	25	3043.6	3043.6	368.5	496700	8014000000	2738000000	146100	1572000	9501.8
14773	14773	49.5	5782	14773	12863	1083.5	361.838	3	5	ITMS	365589	14769	2	54204	52686	52686	77656	52686.14773.12863.3	1	1083.5	361.838	0.26	0	2.396	0.528	0.528	877.8	0.00114	18/28	/core/www/modules//sdig/index.php?run_id=52686&search_id=54204&scans_id=52686&peptide_id=5782&scanf=14773&charge=3&value=18/28	18	28	GkF2	/core/www/modules//consensus/?run_id=52686&search_id=54204&scans_id=52686&peptide_id=5782&scanf=14773&charge=3&value=GkF2	0	0	0	/core/www/modules/match_peptides/blast_html4.php?run_id=52686&search_id=54204&scans_id=52686&peptide_id=5782&scanf=14773&charge=3&value=0	R.LEHHHHHH.-	/core/www/modules/show_out/show_out_wrapper.php?run_id=52686&search_id=54204&scans_id=52686&peptide_id=5782&scanf=14773&charge=3&value=R.LEHHHHHH.-	LEHHHHHH	8	299	306	fully_tryptic	7	1	7				-10000	-1	-1	-1	0	0	5	/core/www/modules/core_quant/single.php?run_id=52686&search_id=54204&scans_id=52686&peptide_id=5782&scanf=14773&charge=3&value=5	2.1132	7969000	4644000	13.5	4152.7	3152	17	2467	2467	142.3	458900	5165000000	2910000000	96473.6	1334000	8380.4
14774	14774	49.5	5783	14774	12864	947.385	474.196	2	6	ITMS	306769	14769	2	54204	52686	52686	77656	52686.14774.12864.2	1	947.385	474.196	0.53	0	2.228	0.457	0.457	343.6	0.00291	2019-10-12	/core/www/modules//sdig/index.php?run_id=52686&search_id=54204&scans_id=52686&peptide_id=5783&scanf=14774&charge=2&value=10/12	10	12	GkF2	/core/www/modules//consensus/?run_id=52686&search_id=54204&scans_id=52686&peptide_id=5783&scanf=14774&charge=2&value=GkF2	0	0	0	/core/www/modules/match_peptides/blast_html4.php?run_id=52686&search_id=54204&scans_id=52686&peptide_id=5783&scanf=14774&charge=2&value=0	K.EM*M*EFTK.N	/core/www/modules/show_out/show_out_wrapper.php?run_id=52686&search_id=54204&scans_id=52686&peptide_id=5783&scanf=14774&charge=2&value=K.EM*M*EFTK.N	EM*M*EFTK	7	265	271	fully_tryptic	6	1	2				-10000	-1	-1	-1	0	0	11	/core/www/modules/core_quant/single.php?run_id=52686&search_id=54204&scans_id=52686&peptide_id=5783&scanf=14774&charge=2&value=11	4.0588	27200000	12670000	8.3847	6446.2	6707	29.6	4219.2	4219.2	503.2	307300	5899000000	2728000000	108300	962000	10635.1
14777	14777	49.5	5786	14777	12867	963.493	321.836	3	9	ITMS	490265	14769	2	54204	52686	52686	77656	52686.14777.12867.3	1	963.493	321.836	0.4	0	2.399	0.564	0.564	398.6	0.00251	14/28	/core/www/modules//sdig/index.php?run_id=52686&search_id=54204&scans_id=52686&peptide_id=5786&scanf=14777&charge=3&value=14/28	14	28	GkF2	/core/www/modules//consensus/?run_id=52686&search_id=54204&scans_id=52686&peptide_id=5786&scanf=14777&charge=3&value=GkF2	0	0	0	/core/www/modules/match_peptides/blast_html4.php?run_id=52686&search_id=54204&scans_id=52686&peptide_id=5786&scanf=14777&charge=3&value=0	R.IRDVDM*AK.E	/core/www/modules/show_out/show_out_wrapper.php?run_id=52686&search_id=54204&scans_id=52686&peptide_id=5786&scanf=14777&charge=3&value=R.IRDVDM*AK.E	IRDVDM*AK	8	257	264	fully_tryptic	7	1	3				-10000	-1	-1	-1	0	0	13	/core/www/modules/core_quant/single.php?run_id=52686&search_id=54204&scans_id=52686&peptide_id=5786&scanf=14777&charge=3&value=13	3.9222	9577000	4350000	7.8654	6173.9	5294	24.6	1643.9	1643.9	197.2	244300	3843000000	1763000000	80830	895800	8573
14799	14799	49.55	5809	14799	12888	915.396	458.201	2	8	ITMS	145370	14792	2	54204	52686	52686	77656	52686.14799.12888.2	1	915.395	458.201	0.59	0.001	2.123	0.625	0.625	384.8	0.0026	2019-09-12	/core/www/modules//sdig/index.php?run_id=52686&search_id=54204&scans_id=52686&peptide_id=5809&scanf=14799&charge=2&value=9/12	9	12	GkF2	/core/www/modules//consensus/?run_id=52686&search_id=54204&scans_id=52686&peptide_id=5809&scanf=14799&charge=2&value=GkF2	0	0	0	/core/www/modules/match_peptides/blast_html4.php?run_id=52686&search_id=54204&scans_id=52686&peptide_id=5809&scanf=14799&charge=2&value=0	K.EMMEFTK.N	/core/www/modules/show_out/show_out_wrapper.php?run_id=52686&search_id=54204&scans_id=52686&peptide_id=5809&scanf=14799&charge=2&value=K.EMMEFTK.N	EMMEFTK	7	265	271	fully_tryptic	6	1	2				-10000	-1	-1	-1	0	0	64	/core/www/modules/core_quant/single.php?run_id=52686&search_id=54204&scans_id=52686&peptide_id=5809&scanf=14799&charge=2&value=64	5.9066	65260000	30930000	1.226	38185.5	12264	43.8	2321.8	2321.8	1394	229400	1205000000	550800000	24830.3	63715.7	10381.4
14818	14818	49.59	5828	14818	12906	2374.15	594.293	4	4	ITMS	518867	14815	2	54204	52686	52686	77656	52686.14818.12906.4	1	2374.15	594.292	1	0.002	1.844	0.172	0.172	649.7	0.00154	33/120	/core/www/modules//sdig/index.php?run_id=52686&search_id=54204&scans_id=52686&peptide_id=5828&scanf=14818&charge=4&value=33/120	33	120	GkF2	/core/www/modules//consensus/?run_id=52686&search_id=54204&scans_id=52686&peptide_id=5828&scanf=14818&charge=4&value=GkF2	0	0	0	/core/www/modules/match_peptides/blast_html4.php?run_id=52686&search_id=54204&scans_id=52686&peptide_id=5828&scanf=14818&charge=4&value=0	R.ELAVQAANDTNTDDDRKELQK.E	/core/www/modules/show_out/show_out_wrapper.php?run_id=52686&search_id=54204&scans_id=52686&peptide_id=5828&scanf=14818&charge=4&value=R.ELAVQAANDTNTDDDRKELQK.E	ELAVQAANDTNTDDDRKELQK	21	93	113	fully_tryptic	20	1	4				-10000	-1	-1	-1	0	0	37	/core/www/modules/core_quant/single.php?run_id=52686&search_id=54204&scans_id=52686&peptide_id=5828&scanf=14818&charge=4&value=37	0.894	280900000	331900000	0.8251	72795.2	10324	39.5	4192	4192	4677.8	677400	11890000000	15670000000	194100	344300	12312.8
14819	14819	49.6	5829	14819	12907	821.427	411.217	2	5	ITMS	252275	14815	2	54204	52686	52686	77656	52686.14819.12907.2	1	821.426	411.217	0.23	0	2.28	0.641	0.641	1053.8	0.00095	2019-11-12	/core/www/modules//sdig/index.php?run_id=52686&search_id=54204&scans_id=52686&peptide_id=5829&scanf=14819&charge=2&value=11/12	11	12	GkF2	/core/www/modules//consensus/?run_id=52686&search_id=54204&scans_id=52686&peptide_id=5829&scanf=14819&charge=2&value=GkF2	0	0	0	/core/www/modules/match_peptides/blast_html4.php?run_id=52686&search_id=54204&scans_id=52686&peptide_id=5829&scanf=14819&charge=2&value=0	K.LGAYQNR.L	/core/www/modules/show_out/show_out_wrapper.php?run_id=52686&search_id=54204&scans_id=52686&peptide_id=5829&scanf=14819&charge=2&value=K.LGAYQNR.L	LGAYQNR	7	229	235	fully_tryptic	6	1	2				-10000	-1	-1	-1	0	0	10	/core/www/modules/core_quant/single.php?run_id=52686&search_id=54204&scans_id=52686&peptide_id=5829&scanf=14819&charge=2&value=10	2.8658	27430000	11440000	9.3352	5407.1	6287	28.1	5778.3	5778.3	543.5	452700	7757000000	3104000000	146300	1388000	8691.2
14820	14820	49.6	5831	14820	12908	1875.87	625.962	3	6	ITMS	299902	14815	2	54204	52686	52686	77656	52686.14820.12908.3	1	1875.87	625.961	1.18	0.002	2.194	0.632	0.632	511.9	0.00195	24/64	/core/www/modules//sdig/index.php?run_id=52686&search_id=54204&scans_id=52686&peptide_id=5831&scanf=14820&charge=3&value=24/64	24	64	GkF2	/core/www/modules//consensus/?run_id=52686&search_id=54204&scans_id=52686&peptide_id=5831&scanf=14820&charge=3&value=GkF2	0	0	0	/core/www/modules/match_peptides/blast_html4.php?run_id=52686&search_id=54204&scans_id=52686&peptide_id=5831&scanf=14820&charge=3&value=0	R.ELAVQAANDTNTDDDRK.E	/core/www/modules/show_out/show_out_wrapper.php?run_id=52686&search_id=54204&scans_id=52686&peptide_id=5831&scanf=14820&charge=3&value=R.ELAVQAANDTNTDDDRK.E	ELAVQAANDTNTDDDRK	17	93	109	fully_tryptic	16	1	3				-10000	-1	-1	-1	0	0	252	/core/www/modules/core_quant/single.php?run_id=52686&search_id=54204&scans_id=52686&peptide_id=5831&scanf=14820&charge=3&value=252	2.4746	279800000	267300000	1.611	31474.4	8972	36.3	8888.3	8888.3	5517.1	321300	6804000000	6613000000	126000	318000	14607
14839	14839	49.64	5850	14839	12926	1217.6	609.304	2	2	ITMS	1103470	14838	2	54204	52686	52686	77656	52686.14839.12926.2	1	1217.6	609.304	0.26	0	4.564	0.834	0.834	1629.2	0.00061	20/24	/core/www/modules//sdig/index.php?run_id=52686&search_id=54204&scans_id=52686&peptide_id=5850&scanf=14839&charge=2&value=20/24	20	24	GkF2	/core/www/modules//consensus/?run_id=52686&search_id=54204&scans_id=52686&peptide_id=5850&scanf=14839&charge=2&value=GkF2	0	0	0	/core/www/modules/match_peptides/blast_html4.php?run_id=52686&search_id=54204&scans_id=52686&peptide_id=5850&scanf=14839&charge=2&value=0	R.AGDDAAGLAISEK.M	/core/www/modules/show_out/show_out_wrapper.php?run_id=52686&search_id=54204&scans_id=52686&peptide_id=5850&scanf=14839&charge=2&value=R.AGDDAAGLAISEK.M	AGDDAAGLAISEK	13	40	52	fully_tryptic	12	1	2				-10000	-1	-1	-1	0	0	58	/core/www/modules/core_quant/single.php?run_id=52686&search_id=54204&scans_id=52686&peptide_id=5850&scanf=14839&charge=2&value=58	0.7244	595500000	358800000	1.0279	50297.8	11700	42.6	13784.8	13784.8	11517.5	1903000	26330000000	15840000000	475100	1033000	14250.9
14840	14840	49.64	5852	14840	12927	1114.62	557.815	2	3	ITMS	522385	14838	2	54204	52686	52686	77656	52686.14840.12927.2	1	1114.62	557.814	0.58	0.001	2.363	0.563	0.563	467.8	0.00214	17/20	/core/www/modules//sdig/index.php?run_id=52686&search_id=54204&scans_id=52686&peptide_id=5852&scanf=14840&charge=2&value=17/20	17	20	GkF2	/core/www/modules//consensus/?run_id=52686&search_id=54204&scans_id=52686&peptide_id=5852&scanf=14840&charge=2&value=GkF2	0	0	0	/core/www/modules/match_peptides/blast_html4.php?run_id=52686&search_id=54204&scans_id=52686&peptide_id=5852&scanf=14840&charge=2&value=0	R.QLTIGQNAAAK.N	/core/www/modules/show_out/show_out_wrapper.php?run_id=52686&search_id=54204&scans_id=52686&peptide_id=5852&scanf=14840&charge=2&value=R.QLTIGQNAAAK.N	QLTIGQNAAAK	11	16	26	fully_tryptic	10	1	2				-10000	-1	-1	-1	0	0	36	/core/www/modules/core_quant/single.php?run_id=52686&search_id=54204&scans_id=52686&peptide_id=5852&scanf=14840&charge=2&value=36	1.7262	635900000	360600000	0.8125	67627.7	10266	39.4	9403.2	9403.2	11573.6	794800	13050000000	7060000000	231100	401700	12892.6
14863	14863	49.7	5875	14863	12949	1294.63	647.818	2	3	ITMS	534912	14861	2	54204	52686	52686	77656	52686.14863.12949.2	1	1294.63	647.817	0.5	0.001	3.621	0.764	0.764	941.5	0.00106	16/20	/core/www/modules//sdig/index.php?run_id=52686&search_id=54204&scans_id=52686&peptide_id=5875&scanf=14863&charge=2&value=16/20	16	20	GkF2	/core/www/modules//consensus/?run_id=52686&search_id=54204&scans_id=52686&peptide_id=5875&scanf=14863&charge=2&value=GkF2	0	0	0	/core/www/modules/match_peptides/blast_html4.php?run_id=52686&search_id=54204&scans_id=52686&peptide_id=5875&scanf=14863&charge=2&value=0	R.IADQTEFNTQK.L	/core/www/modules/show_out/show_out_wrapper.php?run_id=52686&search_id=54204&scans_id=52686&peptide_id=5875&scanf=14863&charge=2&value=R.IADQTEFNTQK.L	IADQTEFNTQK	11	125	135	fully_tryptic	10	1	2				-10000	-1	-1	-1	0	0	38	/core/www/modules/core_quant/single.php?run_id=52686&search_id=54204&scans_id=52686&peptide_id=5875&scanf=14863&charge=2&value=38	1.5676	428800000	289800000	1.5269	33975.4	9268	37	14523.5	14523.5	8266.5	851300	19950000000	13360000000	374700	1001000	13407.2
14866	14866	49.7	5878	14866	12952	692.34	346.674	2	6	ITMS	105614	14861	2	54204	52686	52686	77656	52686.14866.12952.2	1	692.34	346.673	0.49	0	1.459	0.573	0.573	319.9	0.00313	2019-08-10	/core/www/modules//sdig/index.php?run_id=52686&search_id=54204&scans_id=52686&peptide_id=5878&scanf=14866&charge=2&value=8/10	8	10	GkF2	/core/www/modules//consensus/?run_id=52686&search_id=54204&scans_id=52686&peptide_id=5878&scanf=14866&charge=2&value=GkF2	0	0	0	/core/www/modules/match_peptides/blast_html4.php?run_id=52686&search_id=54204&scans_id=52686&peptide_id=5878&scanf=14866&charge=2&value=0	K.MVSAER.S	/core/www/modules/show_out/show_out_wrapper.php?run_id=52686&search_id=54204&scans_id=52686&peptide_id=5878&scanf=14866&charge=2&value=K.MVSAER.S	MVSAER	6	221	226	fully_tryptic	5	1	2				-10000	-1	-1	-1	0	0	14	/core/www/modules/core_quant/single.php?run_id=52686&search_id=54204&scans_id=52686&peptide_id=5878&scanf=14866&charge=2&value=14	13.6	3601000	1123000	8.1857	5943.2	5422	25.1	704.9	704.9	74.5	90058.4	1413000000	434400000	29702	319700	7988.2
14872	14872	49.71	5885	14872	12958	2661.29	666.077	4	12	ITMS	109827	14861	2	54204	52686	52686	77656	52686.14872.12958.4	1	2661.29	666.078	-1.24	-0.003	2.592	0.201	0.201	1239.5	0.00081	37/132	/core/www/modules//sdig/index.php?run_id=52686&search_id=54204&scans_id=52686&peptide_id=5885&scanf=14872&charge=4&value=37/132	37	132	GkF2	/core/www/modules//consensus/?run_id=52686&search_id=54204&scans_id=52686&peptide_id=5885&scanf=14872&charge=4&value=GkF2	0	0	0	/core/www/modules/match_peptides/blast_html4.php?run_id=52686&search_id=54204&scans_id=52686&peptide_id=5885&scanf=14872&charge=4&value=0	R.MRELAVQAANDTNTDDDRKELQK.E	/core/www/modules/show_out/show_out_wrapper.php?run_id=52686&search_id=54204&scans_id=52686&peptide_id=5885&scanf=14872&charge=4&value=R.MRELAVQAANDTNTDDDRKELQK.E	MRELAVQAANDTNTDDDRKELQK	23	91	113	fully_tryptic	22	1	5				-10000	-1	-1	-1	0	0	45	/core/www/modules/core_quant/single.php?run_id=52686&search_id=54204&scans_id=52686&peptide_id=5885&scanf=14872&charge=4&value=45	15.2	102900	138700	10.6	6601.6	15364	50.8	15.6	15.6	1.4693	43735.6	9321000	13340000	136.3	1202.9	13474.9
14885	14885	49.75	5898	14885	12970	1399.74	467.253	3	2	ITMS	1076820	14884	2	54204	52686	52686	77656	52686.14885.12970.3	1	1399.74	467.253	0.51	0.001	3.75	0.594	0.594	1382.6	0.00072	25/44	/core/www/modules//sdig/index.php?run_id=52686&search_id=54204&scans_id=52686&peptide_id=5898&scanf=14885&charge=3&value=25/44	25	44	GkF2	/core/www/modules//consensus/?run_id=52686&search_id=54204&scans_id=52686&peptide_id=5898&scanf=14885&charge=3&value=GkF2	0	0	0	/core/www/modules/match_peptides/blast_html4.php?run_id=52686&search_id=54204&scans_id=52686&peptide_id=5898&scanf=14885&charge=3&value=0	R.INHNIAALNTYR.Q	/core/www/modules/show_out/show_out_wrapper.php?run_id=52686&search_id=54204&scans_id=52686&peptide_id=5898&scanf=14885&charge=3&value=R.INHNIAALNTYR.Q	INHNIAALNTYR	12	4	15	fully_tryptic	11	1	3				-10000	-1	-1	-1	0	0	63	/core/www/modules/core_quant/single.php?run_id=52686&search_id=54204&scans_id=52686&peptide_id=5898&scanf=14885&charge=3&value=63	0.8685	261800000	195000000	1.226	38260.9	12264	43.8	8224.4	8224.4	5582	1042000	12520000000	9087000000	256900	708500	9946.5
14887	14887	49.75	5900	14887	12972	760.395	380.701	2	4	ITMS	404097	14884	2	54204	52686	52686	77656	52686.14887.12972.2	1	760.395	380.701	0.17	0	2.019	0.506	0.506	855.3	0.00117	2019-10-12	/core/www/modules//sdig/index.php?run_id=52686&search_id=54204&scans_id=52686&peptide_id=5900&scanf=14887&charge=2&value=10/12	10	12	GkF2	/core/www/modules//consensus/?run_id=52686&search_id=54204&scans_id=52686&peptide_id=5900&scanf=14887&charge=2&value=GkF2	0	0	0	/core/www/modules/match_peptides/blast_html4.php?run_id=52686&search_id=54204&scans_id=52686&peptide_id=5900&scanf=14887&charge=2&value=0	R.GLEQASR.N	/core/www/modules/show_out/show_out_wrapper.php?run_id=52686&search_id=54204&scans_id=52686&peptide_id=5900&scanf=14887&charge=2&value=R.GLEQASR.N	GLEQASR	7	59	65	fully_tryptic	6	1	2				-10000	-1	-1	-1	0	0	7	/core/www/modules/core_quant/single.php?run_id=52686&search_id=54204&scans_id=52686&peptide_id=5900&scanf=14887&charge=2&value=7	3.3969	19240000	6518000	8.2596	6322.4	5397	25	3043.6	3043.6	368.5	399900	8014000000	2738000000	146100	1572000	8853.8
14888	14888	49.75	5901	14888	12973	1083.5	361.838	3	5	ITMS	355478	14884	2	54204	52686	52686	77656	52686.14888.12973.3	1	1083.5	361.838	0.35	0	3.181	0.678	0.678	660	0.00152	16/28	/core/www/modules//sdig/index.php?run_id=52686&search_id=54204&scans_id=52686&peptide_id=5901&scanf=14888&charge=3&value=16/28	16	28	GkF2	/core/www/modules//consensus/?run_id=52686&search_id=54204&scans_id=52686&peptide_id=5901&scanf=14888&charge=3&value=GkF2	0	0	0	/core/www/modules/match_peptides/blast_html4.php?run_id=52686&search_id=54204&scans_id=52686&peptide_id=5901&scanf=14888&charge=3&value=0	R.LEHHHHHH.-	/core/www/modules/show_out/show_out_wrapper.php?run_id=52686&search_id=54204&scans_id=52686&peptide_id=5901&scanf=14888&charge=3&value=R.LEHHHHHH.-	LEHHHHHH	8	299	306	fully_tryptic	7	1	7				-10000	-1	-1	-1	0	0	5	/core/www/modules/core_quant/single.php?run_id=52686&search_id=54204&scans_id=52686&peptide_id=5901&scanf=14888&charge=3&value=5	2.8981	7969000	4644000	13.5	4152.7	3152	17	2467	2467	142.3	346600	5165000000	2910000000	96473.6	1334000	8019.1
14889	14889	49.75	5902	14889	12974	947.386	474.196	2	6	ITMS	377987	14884	2	54204	52686	52686	77656	52686.14889.12974.2	1	947.385	474.196	0.74	0.001	2.195	0.462	0.462	371.9	0.00269	2019-10-12	/core/www/modules//sdig/index.php?run_id=52686&search_id=54204&scans_id=52686&peptide_id=5902&scanf=14889&charge=2&value=10/12	10	12	GkF2	/core/www/modules//consensus/?run_id=52686&search_id=54204&scans_id=52686&peptide_id=5902&scanf=14889&charge=2&value=GkF2	0	0	0	/core/www/modules/match_peptides/blast_html4.php?run_id=52686&search_id=54204&scans_id=52686&peptide_id=5902&scanf=14889&charge=2&value=0	K.EM*M*EFTK.N	/core/www/modules/show_out/show_out_wrapper.php?run_id=52686&search_id=54204&scans_id=52686&peptide_id=5902&scanf=14889&charge=2&value=K.EM*M*EFTK.N	EM*M*EFTK	7	265	271	fully_tryptic	6	1	2				-10000	-1	-1	-1	0	0	11	/core/www/modules/core_quant/single.php?run_id=52686&search_id=54204&scans_id=52686&peptide_id=5902&scanf=14889&charge=2&value=11	4.7787	27200000	12670000	8.3847	6446.2	6707	29.6	4219.2	4219.2	503.2	264200	5899000000	2728000000	108300	962100	9946.5
14891	14891	49.76	5905	14891	12976	963.493	321.836	3	8	ITMS	442024	14884	2	54204	52686	52686	77656	52686.14891.12976.3	1	963.493	321.836	0.5	0	2.135	0.543	0.543	433.8	0.00231	13/28	/core/www/modules//sdig/index.php?run_id=52686&search_id=54204&scans_id=52686&peptide_id=5905&scanf=14891&charge=3&value=13/28	13	28	GkF2	/core/www/modules//consensus/?run_id=52686&search_id=54204&scans_id=52686&peptide_id=5905&scanf=14891&charge=3&value=GkF2	0	0	0	/core/www/modules/match_peptides/blast_html4.php?run_id=52686&search_id=54204&scans_id=52686&peptide_id=5905&scanf=14891&charge=3&value=0	R.IRDVDM*AK.E	/core/www/modules/show_out/show_out_wrapper.php?run_id=52686&search_id=54204&scans_id=52686&peptide_id=5905&scanf=14891&charge=3&value=R.IRDVDM*AK.E	IRDVDM*AK	8	257	264	fully_tryptic	7	1	3				-10000	-1	-1	-1	0	0	13	/core/www/modules/core_quant/single.php?run_id=52686&search_id=54204&scans_id=52686&peptide_id=5905&scanf=14891&charge=3&value=13	4.6802	9577000	4350000	7.8654	6173.9	5294	24.6	1643.9	1643.9	197.2	188300	3843000000	1763000000	80830	895800	8341.1
14912	14912	49.8	5927	14912	12996	915.396	458.201	2	6	ITMS	141089	14907	2	54204	52686	52686	77656	52686.14912.12996.2	1	915.395	458.201	0.56	0.001	1.888	0.708	0.708	300.6	0.00333	2019-08-12	/core/www/modules//sdig/index.php?run_id=52686&search_id=54204&scans_id=52686&peptide_id=5927&scanf=14912&charge=2&value=8/12	8	12	GkF2	/core/www/modules//consensus/?run_id=52686&search_id=54204&scans_id=52686&peptide_id=5927&scanf=14912&charge=2&value=GkF2	0	0	0	/core/www/modules/match_peptides/blast_html4.php?run_id=52686&search_id=54204&scans_id=52686&peptide_id=5927&scanf=14912&charge=2&value=0	K.EMMEFTK.N	/core/www/modules/show_out/show_out_wrapper.php?run_id=52686&search_id=54204&scans_id=52686&peptide_id=5927&scanf=14912&charge=2&value=K.EMMEFTK.N	EMMEFTK	7	265	271	fully_tryptic	6	1	2				-10000	-1	-1	-1	0	0	64	/core/www/modules/core_quant/single.php?run_id=52686&search_id=54204&scans_id=52686&peptide_id=5927&scanf=14912&charge=2&value=64	6.9789	65260000	30930000	1.226	38185.5	12264	43.8	2321.8	2321.8	1394	168600	1205000000	550800000	24830.3	63715.7	9575.8
14917	14917	49.81	5932	14917	13001	692.34	346.674	2	11	ITMS	115389	14907	2	54204	52686	52686	77656	52686.14917.13001.2	1	692.34	346.673	0.57	0	1.497	0.423	0.423	237.1	0.00422	2019-07-10	/core/www/modules//sdig/index.php?run_id=52686&search_id=54204&scans_id=52686&peptide_id=5932&scanf=14917&charge=2&value=7/10	7	10	GkF2	/core/www/modules//consensus/?run_id=52686&search_id=54204&scans_id=52686&peptide_id=5932&scanf=14917&charge=2&value=GkF2	0	0	0	/core/www/modules/match_peptides/blast_html4.php?run_id=52686&search_id=54204&scans_id=52686&peptide_id=5932&scanf=14917&charge=2&value=0	K.MVSAER.S	/core/www/modules/show_out/show_out_wrapper.php?run_id=52686&search_id=54204&scans_id=52686&peptide_id=5932&scanf=14917&charge=2&value=K.MVSAER.S	MVSAER	6	221	226	fully_tryptic	5	1	2				-10000	-1	-1	-1	0	0	14	/core/www/modules/core_quant/single.php?run_id=52686&search_id=54204&scans_id=52686&peptide_id=5932&scanf=14917&charge=2&value=14	12.1	3601000	1123000	8.1857	5943.2	5422	25.1	704.9	704.9	74.5	94596.4	1413000000	434400000	29704.7	319800	7614.9
14936	14936	49.85	5951	14936	13019	2374.15	594.293	4	7	ITMS	527849	14930	2	54204	52686	52686	77656	52686.14936.13019.4	1	2374.15	594.292	0.67	0.002	1.566	0.336	0.336	527.3	0.0019	29/120	/core/www/modules//sdig/index.php?run_id=52686&search_id=54204&scans_id=52686&peptide_id=5951&scanf=14936&charge=4&value=29/120	29	120	GkF2	/core/www/modules//consensus/?run_id=52686&search_id=54204&scans_id=52686&peptide_id=5951&scanf=14936&charge=4&value=GkF2	0	0	0	/core/www/modules/match_peptides/blast_html4.php?run_id=52686&search_id=54204&scans_id=52686&peptide_id=5951&scanf=14936&charge=4&value=0	R.ELAVQAANDTNTDDDRKELQK.E	/core/www/modules/show_out/show_out_wrapper.php?run_id=52686&search_id=54204&scans_id=52686&peptide_id=5951&scanf=14936&charge=4&value=R.ELAVQAANDTNTDDDRKELQK.E	ELAVQAANDTNTDDDRKELQK	21	93	113	fully_tryptic	20	1	4				-10000	-1	-1	-1	0	0	37	/core/www/modules/core_quant/single.php?run_id=52686&search_id=54204&scans_id=52686&peptide_id=5951&scanf=14936&charge=4&value=37	1.0207	280900000	331900000	0.8251	72795.2	10324	39.5	4192	4192	4677.8	531400	11890000000	15670000000	194100	344300	11354.3
14941	14941	49.86	5957	14941	13024	821.427	411.217	2	12	ITMS	275076	14930	2	54204	52686	52686	77656	52686.14941.13024.2	1	821.426	411.217	0.24	0	2.382	0.749	0.749	924.2	0.00108	2019-10-12	/core/www/modules//sdig/index.php?run_id=52686&search_id=54204&scans_id=52686&peptide_id=5957&scanf=14941&charge=2&value=10/12	10	12	GkF2	/core/www/modules//consensus/?run_id=52686&search_id=54204&scans_id=52686&peptide_id=5957&scanf=14941&charge=2&value=GkF2	0	0	0	/core/www/modules/match_peptides/blast_html4.php?run_id=52686&search_id=54204&scans_id=52686&peptide_id=5957&scanf=14941&charge=2&value=0	K.LGAYQNR.L	/core/www/modules/show_out/show_out_wrapper.php?run_id=52686&search_id=54204&scans_id=52686&peptide_id=5957&scanf=14941&charge=2&value=K.LGAYQNR.L	LGAYQNR	7	229	235	fully_tryptic	6	1	2				-10000	-1	-1	-1	0	0	10	/core/www/modules/core_quant/single.php?run_id=52686&search_id=54204&scans_id=52686&peptide_id=5957&scanf=14941&charge=2&value=10	3.1818	27430000	11440000	9.3352	5407.1	6287	28.1	5778.3	5778.3	543.5	395800	7757000000	3104000000	146300	1388000	8103.8
14942	14942	49.86	5958	14942	13025	1875.87	625.961	3	13	ITMS	229972	14930	2	54204	52686	52686	77656	52686.14942.13025.3	1	1875.87	625.961	0.76	0.001	1.943	0.341	0.341	338.4	0.00296	21/64	/core/www/modules//sdig/index.php?run_id=52686&search_id=54204&scans_id=52686&peptide_id=5958&scanf=14942&charge=3&value=21/64	21	64	GkF2	/core/www/modules//consensus/?run_id=52686&search_id=54204&scans_id=52686&peptide_id=5958&scanf=14942&charge=3&value=GkF2	0	0	0	/core/www/modules/match_peptides/blast_html4.php?run_id=52686&search_id=54204&scans_id=52686&peptide_id=5958&scanf=14942&charge=3&value=0	R.ELAVQAANDTNTDDDRK.E	/core/www/modules/show_out/show_out_wrapper.php?run_id=52686&search_id=54204&scans_id=52686&peptide_id=5958&scanf=14942&charge=3&value=R.ELAVQAANDTNTDDDRK.E	ELAVQAANDTNTDDDRK	17	93	109	fully_tryptic	16	1	3				-10000	-1	-1	-1	0	0	252	/core/www/modules/core_quant/single.php?run_id=52686&search_id=54204&scans_id=52686&peptide_id=5958&scanf=14942&charge=3&value=252	2.6542	279800000	267300000	1.611	31474.4	8972	36.3	8888.3	8888.3	5517.1	291300	6804000000	6613000000	126000	318000	13523.5
14955	14955	49.89	5971	14955	13037	1217.6	609.304	2	3	ITMS	1007050	14953	2	54204	52686	52686	77656	52686.14955.13037.2	1	1217.6	609.304	0.25	0	4.253	0.85	0.85	1645.1	0.00061	20/24	/core/www/modules//sdig/index.php?run_id=52686&search_id=54204&scans_id=52686&peptide_id=5971&scanf=14955&charge=2&value=20/24	20	24	GkF2	/core/www/modules//consensus/?run_id=52686&search_id=54204&scans_id=52686&peptide_id=5971&scanf=14955&charge=2&value=GkF2	0	0	0	/core/www/modules/match_peptides/blast_html4.php?run_id=52686&search_id=54204&scans_id=52686&peptide_id=5971&scanf=14955&charge=2&value=0	R.AGDDAAGLAISEK.M	/core/www/modules/show_out/show_out_wrapper.php?run_id=52686&search_id=54204&scans_id=52686&peptide_id=5971&scanf=14955&charge=2&value=R.AGDDAAGLAISEK.M	AGDDAAGLAISEK	13	40	52	fully_tryptic	12	1	2				-10000	-1	-1	-1	0	0	58	/core/www/modules/core_quant/single.php?run_id=52686&search_id=54204&scans_id=52686&peptide_id=5971&scanf=14955&charge=2&value=58	0.8225	595500000	358800000	1.0279	50297.8	11700	42.6	13784.8	13784.8	11517.5	1688000	26330000000	15840000000	475100	1033000	13339.4
14956	14956	49.89	5972	14956	13038	1114.62	557.815	2	4	ITMS	455768	14953	2	54204	52686	52686	77656	52686.14956.13038.2	1	1114.62	557.814	0.57	0.001	2.18	0.633	0.633	271.1	0.00369	13/20	/core/www/modules//sdig/index.php?run_id=52686&search_id=54204&scans_id=52686&peptide_id=5972&scanf=14956&charge=2&value=13/20	13	20	GkF2	/core/www/modules//consensus/?run_id=52686&search_id=54204&scans_id=52686&peptide_id=5972&scanf=14956&charge=2&value=GkF2	0	0	0	/core/www/modules/match_peptides/blast_html4.php?run_id=52686&search_id=54204&scans_id=52686&peptide_id=5972&scanf=14956&charge=2&value=0	R.QLTIGQNAAAK.N	/core/www/modules/show_out/show_out_wrapper.php?run_id=52686&search_id=54204&scans_id=52686&peptide_id=5972&scanf=14956&charge=2&value=R.QLTIGQNAAAK.N	QLTIGQNAAAK	11	16	26	fully_tryptic	10	1	2				-10000	-1	-1	-1	0	0	36	/core/www/modules/core_quant/single.php?run_id=52686&search_id=54204&scans_id=52686&peptide_id=5972&scanf=14956&charge=2&value=36	1.8481	635900000	360600000	0.8125	67627.7	10266	39.4	9403.2	9403.2	11573.6	748400	13050000000	7060000000	231100	401700	10866.4
14977	14977	49.94	5993	14977	13058	1294.63	647.818	2	2	ITMS	546017	14976	2	54204	52686	52686	77656	52686.14977.13058.2	1	1294.63	647.817	0.48	0.001	3.432	0.736	0.736	974.5	0.00103	15/20	/core/www/modules//sdig/index.php?run_id=52686&search_id=54204&scans_id=52686&peptide_id=5993&scanf=14977&charge=2&value=15/20	15	20	GkF2	/core/www/modules//consensus/?run_id=52686&search_id=54204&scans_id=52686&peptide_id=5993&scanf=14977&charge=2&value=GkF2	0	0	0	/core/www/modules/match_peptides/blast_html4.php?run_id=52686&search_id=54204&scans_id=52686&peptide_id=5993&scanf=14977&charge=2&value=0	R.IADQTEFNTQK.L	/core/www/modules/show_out/show_out_wrapper.php?run_id=52686&search_id=54204&scans_id=52686&peptide_id=5993&scanf=14977&charge=2&value=R.IADQTEFNTQK.L	IADQTEFNTQK	11	125	135	fully_tryptic	10	1	2				-10000	-1	-1	-1	0	0	38	/core/www/modules/core_quant/single.php?run_id=52686&search_id=54204&scans_id=52686&peptide_id=5993&scanf=14977&charge=2&value=38	1.2568	428800000	289800000	1.5269	33975.4	9268	37	14523.5	14523.5	8266.5	1098000	19950000000	13360000000	374700	1001000	12903.3
15001	15001	49.99	6019	15001	13081	1399.74	467.253	3	3	ITMS	980967	14999	2	54204	52686	52686	77656	52686.15001.13081.3	1	1399.74	467.253	0.64	0.001	4.626	0.601	0.601	1665.1	0.0006	26/44	/core/www/modules//sdig/index.php?run_id=52686&search_id=54204&scans_id=52686&peptide_id=6019&scanf=15001&charge=3&value=26/44	26	44	GkF2	/core/www/modules//consensus/?run_id=52686&search_id=54204&scans_id=52686&peptide_id=6019&scanf=15001&charge=3&value=GkF2	0	0	0	/core/www/modules/match_peptides/blast_html4.php?run_id=52686&search_id=54204&scans_id=52686&peptide_id=6019&scanf=15001&charge=3&value=0	R.INHNIAALNTYR.Q	/core/www/modules/show_out/show_out_wrapper.php?run_id=52686&search_id=54204&scans_id=52686&peptide_id=6019&scanf=15001&charge=3&value=R.INHNIAALNTYR.Q	INHNIAALNTYR	12	4	15	fully_tryptic	11	1	3				-10000	-1	-1	-1	0	0	63	/core/www/modules/core_quant/single.php?run_id=52686&search_id=54204&scans_id=52686&peptide_id=6019&scanf=15001&charge=3&value=63	0.8155	261800000	195000000	1.226	38260.9	12264	43.8	8224.4	8224.4	5582	967000	12520000000	9087000000	256900	708500	9748.2
15003	15003	49.99	6021	15003	13083	1083.5	361.838	3	5	ITMS	352924	14999	2	54204	52686	52686	77656	52686.15003.13083.3	1	1083.5	361.838	0.41	0	2.887	0.629	0.629	611.2	0.00164	16/28	/core/www/modules//sdig/index.php?run_id=52686&search_id=54204&scans_id=52686&peptide_id=6021&scanf=15003&charge=3&value=16/28	16	28	GkF2	/core/www/modules//consensus/?run_id=52686&search_id=54204&scans_id=52686&peptide_id=6021&scanf=15003&charge=3&value=GkF2	0	0	0	/core/www/modules/match_peptides/blast_html4.php?run_id=52686&search_id=54204&scans_id=52686&peptide_id=6021&scanf=15003&charge=3&value=0	R.LEHHHHHH.-	/core/www/modules/show_out/show_out_wrapper.php?run_id=52686&search_id=54204&scans_id=52686&peptide_id=6021&scanf=15003&charge=3&value=R.LEHHHHHH.-	LEHHHHHH	8	299	306	fully_tryptic	7	1	7				-10000	-1	-1	-1	0	0	5	/core/www/modules/core_quant/single.php?run_id=52686&search_id=54204&scans_id=52686&peptide_id=6021&scanf=15003&charge=3&value=5	2.5307	7969000	4644000	13.5	4152.7	3152	17	2467	2467	142.3	405500	5165000000	2910000000	96473.6	1334000	7099.6
15004	15004	49.99	6022	15004	13084	760.395	380.701	2	6	ITMS	367147	14999	2	54204	52686	52686	77656	52686.15004.13084.2	1	760.395	380.701	0.18	0	1.817	0.579	0.579	949.3	0.00105	2019-10-12	/core/www/modules//sdig/index.php?run_id=52686&search_id=54204&scans_id=52686&peptide_id=6022&scanf=15004&charge=2&value=10/12	10	12	GkF2	/core/www/modules//consensus/?run_id=52686&search_id=54204&scans_id=52686&peptide_id=6022&scanf=15004&charge=2&value=GkF2	0	0	0	/core/www/modules/match_peptides/blast_html4.php?run_id=52686&search_id=54204&scans_id=52686&peptide_id=6022&scanf=15004&charge=2&value=0	R.GLEQASR.N	/core/www/modules/show_out/show_out_wrapper.php?run_id=52686&search_id=54204&scans_id=52686&peptide_id=6022&scanf=15004&charge=2&value=R.GLEQASR.N	GLEQASR	7	59	65	fully_tryptic	6	1	2				-10000	-1	-1	-1	0	0	7	/core/www/modules/core_quant/single.php?run_id=52686&search_id=54204&scans_id=52686&peptide_id=6022&scanf=15004&charge=2&value=7	3.4521	19240000	6518000	8.2596	6322.4	5397	25	3043.6	3043.6	368.5	369200	8014000000	2738000000	146100	1572000	8468.5
15005	15005	49.99	6023	15005	13085	963.493	321.836	3	7	ITMS	387230	14999	2	54204	52686	52686	77656	52686.15005.13085.3	1	963.493	321.836	0.48	0	2.679	0.696	0.696	575.1	0.00174	16/28	/core/www/modules//sdig/index.php?run_id=52686&search_id=54204&scans_id=52686&peptide_id=6023&scanf=15005&charge=3&value=16/28	16	28	GkF2	/core/www/modules//consensus/?run_id=52686&search_id=54204&scans_id=52686&peptide_id=6023&scanf=15005&charge=3&value=GkF2	0	0	0	/core/www/modules/match_peptides/blast_html4.php?run_id=52686&search_id=54204&scans_id=52686&peptide_id=6023&scanf=15005&charge=3&value=0	R.IRDVDM*AK.E	/core/www/modules/show_out/show_out_wrapper.php?run_id=52686&search_id=54204&scans_id=52686&peptide_id=6023&scanf=15005&charge=3&value=R.IRDVDM*AK.E	IRDVDM*AK	8	257	264	fully_tryptic	7	1	3				-10000	-1	-1	-1	0	0	13	/core/www/modules/core_quant/single.php?run_id=52686&search_id=54204&scans_id=52686&peptide_id=6023&scanf=15005&charge=3&value=13	5.7717	9577000	4350000	7.8654	6173.9	5294	24.6	1643.9	1643.9	197.2	174300	3843000000	1763000000	80830	895800	7991.2
15011	15011	50	6030	15011	13091	2661.29	666.079	4	13	ITMS	88997.6	14999	2	54204	52686	52686	77656	52686.15011.13091.4	1	2661.29	666.078	1.33	0.004	3.248	0.418	0.418	903.4	0.00111	34/132	/core/www/modules//sdig/index.php?run_id=52686&search_id=54204&scans_id=52686&peptide_id=6030&scanf=15011&charge=4&value=34/132	34	132	GkF2	/core/www/modules//consensus/?run_id=52686&search_id=54204&scans_id=52686&peptide_id=6030&scanf=15011&charge=4&value=GkF2	0	0	0	/core/www/modules/match_peptides/blast_html4.php?run_id=52686&search_id=54204&scans_id=52686&peptide_id=6030&scanf=15011&charge=4&value=0	R.MRELAVQAANDTNTDDDRKELQK.E	/core/www/modules/show_out/show_out_wrapper.php?run_id=52686&search_id=54204&scans_id=52686&peptide_id=6030&scanf=15011&charge=4&value=R.MRELAVQAANDTNTDDDRKELQK.E	MRELAVQAANDTNTDDDRKELQK	23	91	113	fully_tryptic	22	1	5				-10000	-1	-1	-1	0	0	45	/core/www/modules/core_quant/single.php?run_id=52686&search_id=54204&scans_id=52686&peptide_id=6030&scanf=15011&charge=4&value=45	14.1	84492.5	138700	12.9	6042.5	15387	50.8	14	14	1.0835	45804	7931000	12060000	116.7	1027.3	12794
15023	15023	50.04	6042	15023	13102	947.386	474.196	2	3	ITMS	278428	15021	2	54204	52686	52686	77656	52686.15023.13102.2	1	947.385	474.196	0.79	0.001	2.016	0.423	0.423	375.7	0.00266	2019-10-12	/core/www/modules//sdig/index.php?run_id=52686&search_id=54204&scans_id=52686&peptide_id=6042&scanf=15023&charge=2&value=10/12	10	12	GkF2	/core/www/modules//consensus/?run_id=52686&search_id=54204&scans_id=52686&peptide_id=6042&scanf=15023&charge=2&value=GkF2	0	0	0	/core/www/modules/match_peptides/blast_html4.php?run_id=52686&search_id=54204&scans_id=52686&peptide_id=6042&scanf=15023&charge=2&value=0	K.EM*M*EFTK.N	/core/www/modules/show_out/show_out_wrapper.php?run_id=52686&search_id=54204&scans_id=52686&peptide_id=6042&scanf=15023&charge=2&value=K.EM*M*EFTK.N	EM*M*EFTK	7	265	271	fully_tryptic	6	1	2				-10000	-1	-1	-1	0	0	11	/core/www/modules/core_quant/single.php?run_id=52686&search_id=54204&scans_id=52686&peptide_id=6042&scanf=15023&charge=2&value=11	3.6752	27200000	12670000	8.3847	6446.2	6707	29.6	4219.2	4219.2	503.2	357200	5899000000	2728000000	108300	962200	9731.8
15025	15025	50.04	6044	15025	13104	2374.15	792.054	3	5	ITMS	170802	15021	2	54204	52686	52686	77656	52686.15025.13104.3	1	2374.15	792.054	-0.57	-0.001	2.708	0.467	0.467	507.3	0.00197	23/80	/core/www/modules//sdig/index.php?run_id=52686&search_id=54204&scans_id=52686&peptide_id=6044&scanf=15025&charge=3&value=23/80	23	80	GkF2	/core/www/modules//consensus/?run_id=52686&search_id=54204&scans_id=52686&peptide_id=6044&scanf=15025&charge=3&value=GkF2	0	0	0	/core/www/modules/match_peptides/blast_html4.php?run_id=52686&search_id=54204&scans_id=52686&peptide_id=6044&scanf=15025&charge=3&value=0	R.ELAVQAANDTNTDDDRKELQK.E	/core/www/modules/show_out/show_out_wrapper.php?run_id=52686&search_id=54204&scans_id=52686&peptide_id=6044&scanf=15025&charge=3&value=R.ELAVQAANDTNTDDDRKELQK.E	ELAVQAANDTNTDDDRKELQK	21	93	113	fully_tryptic	20	1	4				-10000	-1	-1	-1	0	0	41	/core/www/modules/core_quant/single.php?run_id=52686&search_id=54204&scans_id=52686&peptide_id=6044&scanf=15025&charge=3&value=41	4.5473	69950000	81710000	0.8057	69902.9	10344	39.5	1000.7	1000.7	1241.9	166200	2203000000	2799000000	37982.3	58169.6	15254.5
15027	15027	50.05	6046	15027	13106	915.396	458.201	2	7	ITMS	102492	15021	2	54204	52686	52686	77656	52686.15027.13106.2	1	915.395	458.201	0.64	0.001	1.583	0.787	0.787	268.8	0.00372	2019-07-12	/core/www/modules//sdig/index.php?run_id=52686&search_id=54204&scans_id=52686&peptide_id=6046&scanf=15027&charge=2&value=7/12	7	12	GkF2	/core/www/modules//consensus/?run_id=52686&search_id=54204&scans_id=52686&peptide_id=6046&scanf=15027&charge=2&value=GkF2	0	0	0	/core/www/modules/match_peptides/blast_html4.php?run_id=52686&search_id=54204&scans_id=52686&peptide_id=6046&scanf=15027&charge=2&value=0	K.EMMEFTK.N	/core/www/modules/show_out/show_out_wrapper.php?run_id=52686&search_id=54204&scans_id=52686&peptide_id=6046&scanf=15027&charge=2&value=K.EMMEFTK.N	EMMEFTK	7	265	271	fully_tryptic	6	1	2				-10000	-1	-1	-1	0	0	64	/core/www/modules/core_quant/single.php?run_id=52686&search_id=54204&scans_id=52686&peptide_id=6046&scanf=15027&charge=2&value=64	7.5194	65260000	30930000	1.226	38185.5	12264	43.8	2321.8	2321.8	1394	159700	1205000000	550800000	24830.3	63715.7	9434.4
15039	15039	50.07	6059	15039	13118	1875.86	938.435	2	19	ITMS	17239.4	15021	2	54204	52686	52686	77656	52686.15039.13118.2	1	1875.87	938.438	-2.79	-0.005	5.296	0.773	0.773	1677.3	0.0006	22/32	/core/www/modules//sdig/index.php?run_id=52686&search_id=54204&scans_id=52686&peptide_id=6059&scanf=15039&charge=2&value=22/32	22	32	GkF2	/core/www/modules//consensus/?run_id=52686&search_id=54204&scans_id=52686&peptide_id=6059&scanf=15039&charge=2&value=GkF2	0	0	0	/core/www/modules/match_peptides/blast_html4.php?run_id=52686&search_id=54204&scans_id=52686&peptide_id=6059&scanf=15039&charge=2&value=0	R.ELAVQAANDTNTDDDRK.E	/core/www/modules/show_out/show_out_wrapper.php?run_id=52686&search_id=54204&scans_id=52686&peptide_id=6059&scanf=15039&charge=2&value=R.ELAVQAANDTNTDDDRK.E	ELAVQAANDTNTDDDRK	17	93	109	fully_tryptic	16	1	3				-10000	-1	-1	-1	0	0	75	/core/www/modules/core_quant/single.php?run_id=52686&search_id=54204&scans_id=52686&peptide_id=6059&scanf=15039&charge=2&value=75	60.8	67212	56780.4	5.1627	12472.9	14449	48.8	5.6973	5.6973	1.0438	0	3368000	3144000	49.8	392	12524.1
15059	15059	50.11	6079	15059	13137	2661.29	666.079	4	16	ITMS	88312.9	15044	2	54204	52686	52686	77656	52686.15059.13137.4	1	2661.29	666.078	1.41	0.004	2.433	0.115	0.115	643.9	0.00155	30/132	/core/www/modules//sdig/index.php?run_id=52686&search_id=54204&scans_id=52686&peptide_id=6079&scanf=15059&charge=4&value=30/132	30	132	GkF2	/core/www/modules//consensus/?run_id=52686&search_id=54204&scans_id=52686&peptide_id=6079&scanf=15059&charge=4&value=GkF2	0	0	0	/core/www/modules/match_peptides/blast_html4.php?run_id=52686&search_id=54204&scans_id=52686&peptide_id=6079&scanf=15059&charge=4&value=0	R.MRELAVQAANDTNTDDDRKELQK.E	/core/www/modules/show_out/show_out_wrapper.php?run_id=52686&search_id=54204&scans_id=52686&peptide_id=6079&scanf=15059&charge=4&value=R.MRELAVQAANDTNTDDDRKELQK.E	MRELAVQAANDTNTDDDRKELQK	23	91	113	fully_tryptic	22	1	5				-10000	-1	-1	-1	0	0	45	/core/www/modules/core_quant/single.php?run_id=52686&search_id=54204&scans_id=52686&peptide_id=6079&scanf=15059&charge=4&value=45	20	84492.5	138700	12.9	6042.5	15387	50.8	14	14	1.0835	27969.5	7931000	12060000	116.7	1027.3	13065.7
15068	15068	50.14	6088	15068	13145	1344.66	672.835	2	2	ITMS	11397200	15067	2	54204	52686	52686	77656	52686.15068.13145.2	1	1344.66	672.836	-1.12	-0.002	3.777	0.68	0.68	1173	0.00085	17/20	/core/www/modules//sdig/index.php?run_id=52686&search_id=54204&scans_id=52686&peptide_id=6088&scanf=15068&charge=2&value=17/20	17	20	GkF2	/core/www/modules//consensus/?run_id=52686&search_id=54204&scans_id=52686&peptide_id=6088&scanf=15068&charge=2&value=GkF2	0	0	0	/core/www/modules/match_peptides/blast_html4.php?run_id=52686&search_id=54204&scans_id=52686&peptide_id=6088&scanf=15068&charge=2&value=0	K.EINELVDEIDR.I	/core/www/modules/show_out/show_out_wrapper.php?run_id=52686&search_id=54204&scans_id=52686&peptide_id=6088&scanf=15068&charge=2&value=K.EINELVDEIDR.I	EINELVDEIDR	11	114	124	fully_tryptic	10	1	2				-10000	-1	-1	-1	0	0	77	/core/www/modules/core_quant/single.php?run_id=52686&search_id=54204&scans_id=52686&peptide_id=6088&scanf=15068&charge=2&value=77	0.0743	18790000	12810000	4.3043	14619	15067	50.1	1285.5	1285.5	298.7	18790000	163600000	111700000	2648.4	11227.5	12899.4
15070	15070	50.14	6091	15070	13147	1217.6	609.304	2	4	ITMS	836722	15067	2	54204	52686	52686	77656	52686.15070.13147.2	1	1217.6	609.304	0.34	0	4.048	0.861	0.861	1807.1	0.00055	20/24	/core/www/modules//sdig/index.php?run_id=52686&search_id=54204&scans_id=52686&peptide_id=6091&scanf=15070&charge=2&value=20/24	20	24	GkF2	/core/www/modules//consensus/?run_id=52686&search_id=54204&scans_id=52686&peptide_id=6091&scanf=15070&charge=2&value=GkF2	0	0	0	/core/www/modules/match_peptides/blast_html4.php?run_id=52686&search_id=54204&scans_id=52686&peptide_id=6091&scanf=15070&charge=2&value=0	R.AGDDAAGLAISEK.M	/core/www/modules/show_out/show_out_wrapper.php?run_id=52686&search_id=54204&scans_id=52686&peptide_id=6091&scanf=15070&charge=2&value=R.AGDDAAGLAISEK.M	AGDDAAGLAISEK	13	40	52	fully_tryptic	12	1	2				-10000	-1	-1	-1	0	0	58	/core/www/modules/core_quant/single.php?run_id=52686&search_id=54204&scans_id=52686&peptide_id=6091&scanf=15070&charge=2&value=58	0.6916	595500000	358800000	1.0279	50297.8	11700	42.6	13784.8	13784.8	11517.5	2013000	26330000000	15840000000	475100	1033000	13382.1
15072	15072	50.15	6093	15072	13149	1114.62	557.815	2	6	ITMS	435205	15067	2	54204	52686	52686	77656	52686.15072.13149.2	1	1114.62	557.814	0.56	0.001	2.332	0.563	0.563	349.1	0.00286	15/20	/core/www/modules//sdig/index.php?run_id=52686&search_id=54204&scans_id=52686&peptide_id=6093&scanf=15072&charge=2&value=15/20	15	20	GkF2	/core/www/modules//consensus/?run_id=52686&search_id=54204&scans_id=52686&peptide_id=6093&scanf=15072&charge=2&value=GkF2	0	0	0	/core/www/modules/match_peptides/blast_html4.php?run_id=52686&search_id=54204&scans_id=52686&peptide_id=6093&scanf=15072&charge=2&value=0	R.QLTIGQNAAAK.N	/core/www/modules/show_out/show_out_wrapper.php?run_id=52686&search_id=54204&scans_id=52686&peptide_id=6093&scanf=15072&charge=2&value=R.QLTIGQNAAAK.N	QLTIGQNAAAK	11	16	26	fully_tryptic	10	1	2				-10000	-1	-1	-1	0	0	36	/core/www/modules/core_quant/single.php?run_id=52686&search_id=54204&scans_id=52686&peptide_id=6093&scanf=15072&charge=2&value=36	1.5754	635900000	360600000	0.8125	67627.7	10266	39.4	9403.2	9403.2	11573.6	876800	13050000000	7060000000	231100	401700	11354.5
15074	15074	50.15	6095	15074	13151	821.427	411.217	2	8	ITMS	264065	15067	2	54204	52686	52686	77656	52686.15074.13151.2	1	821.426	411.217	0.22	0	2.174	0.72	0.72	710.7	0.00141	2019-09-12	/core/www/modules//sdig/index.php?run_id=52686&search_id=54204&scans_id=52686&peptide_id=6095&scanf=15074&charge=2&value=9/12	9	12	GkF2	/core/www/modules//consensus/?run_id=52686&search_id=54204&scans_id=52686&peptide_id=6095&scanf=15074&charge=2&value=GkF2	0	0	0	/core/www/modules/match_peptides/blast_html4.php?run_id=52686&search_id=54204&scans_id=52686&peptide_id=6095&scanf=15074&charge=2&value=0	K.LGAYQNR.L	/core/www/modules/show_out/show_out_wrapper.php?run_id=52686&search_id=54204&scans_id=52686&peptide_id=6095&scanf=15074&charge=2&value=K.LGAYQNR.L	LGAYQNR	7	229	235	fully_tryptic	6	1	2				-10000	-1	-1	-1	0	0	10	/core/www/modules/core_quant/single.php?run_id=52686&search_id=54204&scans_id=52686&peptide_id=6095&scanf=15074&charge=2&value=10	3.5269	27430000	11440000	9.3352	5407.1	6287	28.1	5778.3	5778.3	543.5	373400	7757000000	3104000000	146300	1388000	8264.3
15076	15076	50.15	6097	15076	13153	1875.87	625.961	3	10	ITMS	236358	15067	2	54204	52686	52686	77656	52686.15076.13153.3	1	1875.87	625.961	0.5	0.001	1.283	0.291	0.291	204.2	0.0049	17/64	/core/www/modules//sdig/index.php?run_id=52686&search_id=54204&scans_id=52686&peptide_id=6097&scanf=15076&charge=3&value=17/64	17	64	GkF2	/core/www/modules//consensus/?run_id=52686&search_id=54204&scans_id=52686&peptide_id=6097&scanf=15076&charge=3&value=GkF2	0	0	0	/core/www/modules/match_peptides/blast_html4.php?run_id=52686&search_id=54204&scans_id=52686&peptide_id=6097&scanf=15076&charge=3&value=0	R.ELAVQAANDTNTDDDRK.E	/core/www/modules/show_out/show_out_wrapper.php?run_id=52686&search_id=54204&scans_id=52686&peptide_id=6097&scanf=15076&charge=3&value=R.ELAVQAANDTNTDDDRK.E	ELAVQAANDTNTDDDRK	17	93	109	fully_tryptic	16	1	3				-10000	-1	-1	-1	0	0	252	/core/www/modules/core_quant/single.php?run_id=52686&search_id=54204&scans_id=52686&peptide_id=6097&scanf=15076&charge=3&value=252	2.4922	279800000	267300000	1.611	31474.4	8972	36.3	8888.3	8888.3	5517.1	352400	6804000000	6613000000	126000	318000	13842.6
15091	15091	50.19	6113	15091	13167	1294.63	647.818	2	2	ITMS	897375	15090	2	54204	52686	52686	77656	52686.15091.13167.2	1	1294.63	647.817	0.39	0.001	2.939	0.696	0.696	1095.9	0.00091	17/20	/core/www/modules//sdig/index.php?run_id=52686&search_id=54204&scans_id=52686&peptide_id=6113&scanf=15091&charge=2&value=17/20	17	20	GkF2	/core/www/modules//consensus/?run_id=52686&search_id=54204&scans_id=52686&peptide_id=6113&scanf=15091&charge=2&value=GkF2	0	0	0	/core/www/modules/match_peptides/blast_html4.php?run_id=52686&search_id=54204&scans_id=52686&peptide_id=6113&scanf=15091&charge=2&value=0	R.IADQTEFNTQK.L	/core/www/modules/show_out/show_out_wrapper.php?run_id=52686&search_id=54204&scans_id=52686&peptide_id=6113&scanf=15091&charge=2&value=R.IADQTEFNTQK.L	IADQTEFNTQK	11	125	135	fully_tryptic	10	1	2				-10000	-1	-1	-1	0	0	38	/core/www/modules/core_quant/single.php?run_id=52686&search_id=54204&scans_id=52686&peptide_id=6113&scanf=15091&charge=2&value=38	1.3889	428800000	289800000	1.5269	33975.4	9268	37	14523.5	14523.5	8266.5	1033000	19950000000	13360000000	374700	1001000	13803
15114	15114	50.23	6136	15114	13189	1399.74	467.253	3	2	ITMS	853554	15113	2	54204	52686	52686	77656	52686.15114.13189.3	1	1399.74	467.253	0.53	0.001	4.155	0.67	0.67	1823.1	0.00055	27/44	/core/www/modules//sdig/index.php?run_id=52686&search_id=54204&scans_id=52686&peptide_id=6136&scanf=15114&charge=3&value=27/44	27	44	GkF2	/core/www/modules//consensus/?run_id=52686&search_id=54204&scans_id=52686&peptide_id=6136&scanf=15114&charge=3&value=GkF2	0	0	0	/core/www/modules/match_peptides/blast_html4.php?run_id=52686&search_id=54204&scans_id=52686&peptide_id=6136&scanf=15114&charge=3&value=0	R.INHNIAALNTYR.Q	/core/www/modules/show_out/show_out_wrapper.php?run_id=52686&search_id=54204&scans_id=52686&peptide_id=6136&scanf=15114&charge=3&value=R.INHNIAALNTYR.Q	INHNIAALNTYR	12	4	15	fully_tryptic	11	1	3				-10000	-1	-1	-1	0	0	63	/core/www/modules/core_quant/single.php?run_id=52686&search_id=54204&scans_id=52686&peptide_id=6136&scanf=15114&charge=3&value=63	0.8612	261800000	195000000	1.226	38260.9	12264	43.8	8224.4	8224.4	5582	1148000	12520000000	9087000000	256900	708500	10031.8
15115	15115	50.24	6137	15115	13190	760.395	380.701	2	3	ITMS	336363	15113	2	54204	52686	52686	77656	52686.15115.13190.2	1	760.395	380.701	0.07	0	2.102	0.604	0.604	816.7	0.00122	2019-10-12	/core/www/modules//sdig/index.php?run_id=52686&search_id=54204&scans_id=52686&peptide_id=6137&scanf=15115&charge=2&value=10/12	10	12	GkF2	/core/www/modules//consensus/?run_id=52686&search_id=54204&scans_id=52686&peptide_id=6137&scanf=15115&charge=2&value=GkF2	0	0	0	/core/www/modules/match_peptides/blast_html4.php?run_id=52686&search_id=54204&scans_id=52686&peptide_id=6137&scanf=15115&charge=2&value=0	R.GLEQASR.N	/core/www/modules/show_out/show_out_wrapper.php?run_id=52686&search_id=54204&scans_id=52686&peptide_id=6137&scanf=15115&charge=2&value=R.GLEQASR.N	GLEQASR	7	59	65	fully_tryptic	6	1	2				-10000	-1	-1	-1	0	0	7	/core/www/modules/core_quant/single.php?run_id=52686&search_id=54204&scans_id=52686&peptide_id=6137&scanf=15115&charge=2&value=7	2.9966	19240000	6518000	8.2596	6322.4	5397	25	3043.6	3043.6	368.5	403600	8014000000	2738000000	146100	1572000	8831.3
15116	15116	50.24	6138	15116	13191	1083.5	361.838	3	4	ITMS	326838	15113	2	54204	52686	52686	77656	52686.15116.13191.3	1	1083.5	361.838	0.3	0	3.152	0.651	0.651	710	0.00141	16/28	/core/www/modules//sdig/index.php?run_id=52686&search_id=54204&scans_id=52686&peptide_id=6138&scanf=15116&charge=3&value=16/28	16	28	GkF2	/core/www/modules//consensus/?run_id=52686&search_id=54204&scans_id=52686&peptide_id=6138&scanf=15116&charge=3&value=GkF2	0	0	0	/core/www/modules/match_peptides/blast_html4.php?run_id=52686&search_id=54204&scans_id=52686&peptide_id=6138&scanf=15116&charge=3&value=0	R.LEHHHHHH.-	/core/www/modules/show_out/show_out_wrapper.php?run_id=52686&search_id=54204&scans_id=52686&peptide_id=6138&scanf=15116&charge=3&value=R.LEHHHHHH.-	LEHHHHHH	8	299	306	fully_tryptic	7	1	7				-10000	-1	-1	-1	0	0	5	/core/www/modules/core_quant/single.php?run_id=52686&search_id=54204&scans_id=52686&peptide_id=6138&scanf=15116&charge=3&value=5	2.9516	7969000	4644000	13.5	4152.7	3152	17	2467	2467	142.3	351700	5165000000	2910000000	96473.6	1334000	7485.7
15118	15118	50.24	6140	15118	13193	963.493	321.836	3	6	ITMS	327804	15113	2	54204	52686	52686	77656	52686.15118.13193.3	1	963.493	321.836	0.31	0	2.528	0.618	0.618	664	0.00151	16/28	/core/www/modules//sdig/index.php?run_id=52686&search_id=54204&scans_id=52686&peptide_id=6140&scanf=15118&charge=3&value=16/28	16	28	GkF2	/core/www/modules//consensus/?run_id=52686&search_id=54204&scans_id=52686&peptide_id=6140&scanf=15118&charge=3&value=GkF2	0	0	0	/core/www/modules/match_peptides/blast_html4.php?run_id=52686&search_id=54204&scans_id=52686&peptide_id=6140&scanf=15118&charge=3&value=0	R.IRDVDM*AK.E	/core/www/modules/show_out/show_out_wrapper.php?run_id=52686&search_id=54204&scans_id=52686&peptide_id=6140&scanf=15118&charge=3&value=R.IRDVDM*AK.E	IRDVDM*AK	8	257	264	fully_tryptic	7	1	3				-10000	-1	-1	-1	0	0	13	/core/www/modules/core_quant/single.php?run_id=52686&search_id=54204&scans_id=52686&peptide_id=6140&scanf=15118&charge=3&value=13	4.9524	9577000	4350000	7.8654	6173.9	5294	24.6	1643.9	1643.9	197.2	198200	3843000000	1763000000	80830	895800	8455
15138	15138	50.29	6161	15138	13212	947.385	474.196	2	3	ITMS	294934	15136	2	54204	52686	52686	77656	52686.15138.13212.2	1	947.385	474.196	0.65	0.001	2.126	0.395	0.395	395.4	0.00253	2019-10-12	/core/www/modules//sdig/index.php?run_id=52686&search_id=54204&scans_id=52686&peptide_id=6161&scanf=15138&charge=2&value=10/12	10	12	GkF2	/core/www/modules//consensus/?run_id=52686&search_id=54204&scans_id=52686&peptide_id=6161&scanf=15138&charge=2&value=GkF2	0	0	0	/core/www/modules/match_peptides/blast_html4.php?run_id=52686&search_id=54204&scans_id=52686&peptide_id=6161&scanf=15138&charge=2&value=0	K.EM*M*EFTK.N	/core/www/modules/show_out/show_out_wrapper.php?run_id=52686&search_id=54204&scans_id=52686&peptide_id=6161&scanf=15138&charge=2&value=K.EM*M*EFTK.N	EM*M*EFTK	7	265	271	fully_tryptic	6	1	2				-10000	-1	-1	-1	0	0	11	/core/www/modules/core_quant/single.php?run_id=52686&search_id=54204&scans_id=52686&peptide_id=6161&scanf=15138&charge=2&value=11	3.5781	27200000	12670000	8.3847	6446.2	6707	29.6	4219.2	4219.2	503.2	350500	5899000000	2728000000	108300	962100	10160.6
15140	15140	50.29	6164	15140	13214	915.396	458.201	2	5	ITMS	120847	15136	2	54204	52686	52686	77656	52686.15140.13214.2	1	915.395	458.201	0.54	0	1.979	0.743	0.743	541.4	0.00185	2019-10-12	/core/www/modules//sdig/index.php?run_id=52686&search_id=54204&scans_id=52686&peptide_id=6164&scanf=15140&charge=2&value=10/12	10	12	GkF2	/core/www/modules//consensus/?run_id=52686&search_id=54204&scans_id=52686&peptide_id=6164&scanf=15140&charge=2&value=GkF2	0	0	0	/core/www/modules/match_peptides/blast_html4.php?run_id=52686&search_id=54204&scans_id=52686&peptide_id=6164&scanf=15140&charge=2&value=0	K.EMMEFTK.N	/core/www/modules/show_out/show_out_wrapper.php?run_id=52686&search_id=54204&scans_id=52686&peptide_id=6164&scanf=15140&charge=2&value=K.EMMEFTK.N	EMMEFTK	7	265	271	fully_tryptic	6	1	2				-10000	-1	-1	-1	0	0	64	/core/www/modules/core_quant/single.php?run_id=52686&search_id=54204&scans_id=52686&peptide_id=6164&scanf=15140&charge=2&value=64	6.5273	65260000	30930000	1.226	38185.5	12264	43.8	2321.8	2321.8	1394	189100	1205000000	550800000	24830.3	63715.7	9744.2
15166	15166	50.35	6190	15166	13239	2374.15	792.054	3	10	ITMS	76469.4	15157	2	54204	52686	52686	77656	52686.15166.13239.3	1	2374.15	792.054	0.05	0	2.721	0.48	0.48	567.9	0.00176	25/80	/core/www/modules//sdig/index.php?run_id=52686&search_id=54204&scans_id=52686&peptide_id=6190&scanf=15166&charge=3&value=25/80	25	80	GkF2	/core/www/modules//consensus/?run_id=52686&search_id=54204&scans_id=52686&peptide_id=6190&scanf=15166&charge=3&value=GkF2	0	0	0	/core/www/modules/match_peptides/blast_html4.php?run_id=52686&search_id=54204&scans_id=52686&peptide_id=6190&scanf=15166&charge=3&value=0	R.ELAVQAANDTNTDDDRKELQK.E	/core/www/modules/show_out/show_out_wrapper.php?run_id=52686&search_id=54204&scans_id=52686&peptide_id=6190&scanf=15166&charge=3&value=R.ELAVQAANDTNTDDDRKELQK.E	ELAVQAANDTNTDDDRKELQK	21	93	113	fully_tryptic	20	1	4				-10000	-1	-1	-1	0	0	41	/core/www/modules/core_quant/single.php?run_id=52686&search_id=54204&scans_id=52686&peptide_id=6190&scanf=15166&charge=3&value=41	4.8805	415000	380600	4.3069	14244.9	14495	48.9	31.4	31.4	6.764	160200	30810000	37310000	458.4	3237.1	15428.9
15181	15181	50.38	6206	15181	13253	1217.6	609.304	2	2	ITMS	883181	15180	2	54204	52686	52686	77656	52686.15181.13253.2	1	1217.6	609.304	0.17	0	4.09	0.766	0.766	1640.2	0.00061	20/24	/core/www/modules//sdig/index.php?run_id=52686&search_id=54204&scans_id=52686&peptide_id=6206&scanf=15181&charge=2&value=20/24	20	24	GkF2	/core/www/modules//consensus/?run_id=52686&search_id=54204&scans_id=52686&peptide_id=6206&scanf=15181&charge=2&value=GkF2	0	0	0	/core/www/modules/match_peptides/blast_html4.php?run_id=52686&search_id=54204&scans_id=52686&peptide_id=6206&scanf=15181&charge=2&value=0	R.AGDDAAGLAISEK.M	/core/www/modules/show_out/show_out_wrapper.php?run_id=52686&search_id=54204&scans_id=52686&peptide_id=6206&scanf=15181&charge=2&value=R.AGDDAAGLAISEK.M	AGDDAAGLAISEK	13	40	52	fully_tryptic	12	1	2				-10000	-1	-1	-1	0	0	58	/core/www/modules/core_quant/single.php?run_id=52686&search_id=54204&scans_id=52686&peptide_id=6206&scanf=15181&charge=2&value=58	0.706	595500000	358800000	1.0279	50297.8	11700	42.6	13784.8	13784.8	11517.5	1930000	26330000000	15840000000	475100	1033000	13821.8
15183	15183	50.39	6208	15183	13255	1114.62	557.815	2	4	ITMS	431984	15180	2	54204	52686	52686	77656	52686.15183.13255.2	1	1114.62	557.814	0.41	0	2.158	0.578	0.578	349.8	0.00286	15/20	/core/www/modules//sdig/index.php?run_id=52686&search_id=54204&scans_id=52686&peptide_id=6208&scanf=15183&charge=2&value=15/20	15	20	GkF2	/core/www/modules//consensus/?run_id=52686&search_id=54204&scans_id=52686&peptide_id=6208&scanf=15183&charge=2&value=GkF2	0	0	0	/core/www/modules/match_peptides/blast_html4.php?run_id=52686&search_id=54204&scans_id=52686&peptide_id=6208&scanf=15183&charge=2&value=0	R.QLTIGQNAAAK.N	/core/www/modules/show_out/show_out_wrapper.php?run_id=52686&search_id=54204&scans_id=52686&peptide_id=6208&scanf=15183&charge=2&value=R.QLTIGQNAAAK.N	QLTIGQNAAAK	11	16	26	fully_tryptic	10	1	2				-10000	-1	-1	-1	0	0	36	/core/www/modules/core_quant/single.php?run_id=52686&search_id=54204&scans_id=52686&peptide_id=6208&scanf=15183&charge=2&value=36	1.683	635900000	360600000	0.8125	67627.7	10266	39.4	9403.2	9403.2	11573.6	799900	13050000000	7060000000	231100	401700	11663.2
15186	15186	50.39	6211	15186	13258	821.426	411.217	2	7	ITMS	250919	15180	2	54204	52686	52686	77656	52686.15186.13258.2	1	821.426	411.217	0.01	0	2.164	0.78	0.78	684.9	0.00146	2019-09-12	/core/www/modules//sdig/index.php?run_id=52686&search_id=54204&scans_id=52686&peptide_id=6211&scanf=15186&charge=2&value=9/12	9	12	GkF2	/core/www/modules//consensus/?run_id=52686&search_id=54204&scans_id=52686&peptide_id=6211&scanf=15186&charge=2&value=GkF2	0	0	0	/core/www/modules/match_peptides/blast_html4.php?run_id=52686&search_id=54204&scans_id=52686&peptide_id=6211&scanf=15186&charge=2&value=0	K.LGAYQNR.L	/core/www/modules/show_out/show_out_wrapper.php?run_id=52686&search_id=54204&scans_id=52686&peptide_id=6211&scanf=15186&charge=2&value=K.LGAYQNR.L	LGAYQNR	7	229	235	fully_tryptic	6	1	2				-10000	-1	-1	-1	0	0	10	/core/www/modules/core_quant/single.php?run_id=52686&search_id=54204&scans_id=52686&peptide_id=6211&scanf=15186&charge=2&value=10	3.0213	27430000	11440000	9.3352	5407.1	6287	28.1	5778.3	5778.3	543.5	411500	7757000000	3104000000	146300	1388000	8475.6
15205	15205	50.43	6231	15205	13276	1294.63	647.817	2	3	ITMS	468122	15203	2	54204	52686	52686	77656	52686.15205.13276.2	1	1294.63	647.817	0.15	0	3.413	0.788	0.788	1074.2	0.00093	17/20	/core/www/modules//sdig/index.php?run_id=52686&search_id=54204&scans_id=52686&peptide_id=6231&scanf=15205&charge=2&value=17/20	17	20	GkF2	/core/www/modules//consensus/?run_id=52686&search_id=54204&scans_id=52686&peptide_id=6231&scanf=15205&charge=2&value=GkF2	0	0	0	/core/www/modules/match_peptides/blast_html4.php?run_id=52686&search_id=54204&scans_id=52686&peptide_id=6231&scanf=15205&charge=2&value=0	R.IADQTEFNTQK.L	/core/www/modules/show_out/show_out_wrapper.php?run_id=52686&search_id=54204&scans_id=52686&peptide_id=6231&scanf=15205&charge=2&value=R.IADQTEFNTQK.L	IADQTEFNTQK	11	125	135	fully_tryptic	10	1	2				-10000	-1	-1	-1	0	0	38	/core/www/modules/core_quant/single.php?run_id=52686&search_id=54204&scans_id=52686&peptide_id=6231&scanf=15205&charge=2&value=38	1.3418	428800000	289800000	1.5269	33975.4	9268	37	14523.5	14523.5	8266.5	1074000	19950000000	13360000000	374700	1001000	13788.6
15207	15207	50.44	6233	15207	13278	1875.87	625.961	3	5	ITMS	236161	15203	2	54204	52686	52686	77656	52686.15207.13278.3	1	1875.87	625.961	0.53	0.001	1.983	0.557	0.557	298.1	0.00335	20/64	/core/www/modules//sdig/index.php?run_id=52686&search_id=54204&scans_id=52686&peptide_id=6233&scanf=15207&charge=3&value=20/64	20	64	GkF2	/core/www/modules//consensus/?run_id=52686&search_id=54204&scans_id=52686&peptide_id=6233&scanf=15207&charge=3&value=GkF2	0	0	0	/core/www/modules/match_peptides/blast_html4.php?run_id=52686&search_id=54204&scans_id=52686&peptide_id=6233&scanf=15207&charge=3&value=0	R.ELAVQAANDTNTDDDRK.E	/core/www/modules/show_out/show_out_wrapper.php?run_id=52686&search_id=54204&scans_id=52686&peptide_id=6233&scanf=15207&charge=3&value=R.ELAVQAANDTNTDDDRK.E	ELAVQAANDTNTDDDRK	17	93	109	fully_tryptic	16	1	3				-10000	-1	-1	-1	0	0	252	/core/www/modules/core_quant/single.php?run_id=52686&search_id=54204&scans_id=52686&peptide_id=6233&scanf=15207&charge=3&value=252	2.4752	279800000	267300000	1.611	31474.4	8972	36.3	8888.3	8888.3	5517.1	351100	6804000000	6613000000	126000	318000	13942
15227	15227	50.48	6254	15227	13297	1399.74	467.253	3	2	ITMS	1074970	15226	2	54204	52686	52686	77656	52686.15227.13297.3	1	1399.74	467.253	0.44	0.001	3.939	0.601	0.601	1206.1	0.00083	23/44	/core/www/modules//sdig/index.php?run_id=52686&search_id=54204&scans_id=52686&peptide_id=6254&scanf=15227&charge=3&value=23/44	23	44	GkF2	/core/www/modules//consensus/?run_id=52686&search_id=54204&scans_id=52686&peptide_id=6254&scanf=15227&charge=3&value=GkF2	0	0	0	/core/www/modules/match_peptides/blast_html4.php?run_id=52686&search_id=54204&scans_id=52686&peptide_id=6254&scanf=15227&charge=3&value=0	R.INHNIAALNTYR.Q	/core/www/modules/show_out/show_out_wrapper.php?run_id=52686&search_id=54204&scans_id=52686&peptide_id=6254&scanf=15227&charge=3&value=R.INHNIAALNTYR.Q	INHNIAALNTYR	12	4	15	fully_tryptic	11	1	3				-10000	-1	-1	-1	0	0	63	/core/www/modules/core_quant/single.php?run_id=52686&search_id=54204&scans_id=52686&peptide_id=6254&scanf=15227&charge=3&value=63	1.1145	261800000	195000000	1.226	38260.9	12264	43.8	8224.4	8224.4	5582	852700	12520000000	9087000000	256900	708500	10228.3
15228	15228	50.49	6255	15228	13298	760.395	380.701	2	3	ITMS	334231	15226	2	54204	52686	52686	77656	52686.15228.13298.2	1	760.395	380.701	0.06	0	2.033	0.546	0.546	891.1	0.00112	2019-10-12	/core/www/modules//sdig/index.php?run_id=52686&search_id=54204&scans_id=52686&peptide_id=6255&scanf=15228&charge=2&value=10/12	10	12	GkF2	/core/www/modules//consensus/?run_id=52686&search_id=54204&scans_id=52686&peptide_id=6255&scanf=15228&charge=2&value=GkF2	0	0	0	/core/www/modules/match_peptides/blast_html4.php?run_id=52686&search_id=54204&scans_id=52686&peptide_id=6255&scanf=15228&charge=2&value=0	R.GLEQASR.N	/core/www/modules/show_out/show_out_wrapper.php?run_id=52686&search_id=54204&scans_id=52686&peptide_id=6255&scanf=15228&charge=2&value=R.GLEQASR.N	GLEQASR	7	59	65	fully_tryptic	6	1	2				-10000	-1	-1	-1	0	0	7	/core/www/modules/core_quant/single.php?run_id=52686&search_id=54204&scans_id=52686&peptide_id=6255&scanf=15228&charge=2&value=7	3.7786	19240000	6518000	8.2596	6322.4	5397	25	3043.6	3043.6	368.5	343800	8014000000	2738000000	146100	1572000	8945
15230	15230	50.49	6258	15230	13300	1083.5	361.838	3	5	ITMS	245014	15226	2	54204	52686	52686	77656	52686.15230.13300.3	1	1083.5	361.838	0.24	0	2.888	0.7	0.7	652.2	0.00153	16/28	/core/www/modules//sdig/index.php?run_id=52686&search_id=54204&scans_id=52686&peptide_id=6258&scanf=15230&charge=3&value=16/28	16	28	GkF2	/core/www/modules//consensus/?run_id=52686&search_id=54204&scans_id=52686&peptide_id=6258&scanf=15230&charge=3&value=GkF2	0	0	0	/core/www/modules/match_peptides/blast_html4.php?run_id=52686&search_id=54204&scans_id=52686&peptide_id=6258&scanf=15230&charge=3&value=0	R.LEHHHHHH.-	/core/www/modules/show_out/show_out_wrapper.php?run_id=52686&search_id=54204&scans_id=52686&peptide_id=6258&scanf=15230&charge=3&value=R.LEHHHHHH.-	LEHHHHHH	8	299	306	fully_tryptic	7	1	7				-10000	-1	-1	-1	0	0	5	/core/www/modules/core_quant/single.php?run_id=52686&search_id=54204&scans_id=52686&peptide_id=6258&scanf=15230&charge=3&value=5	3.3955	7969000	4644000	13.5	4152.7	3152	17	2467	2467	142.3	308000	5165000000	2910000000	96473.6	1334000	7956
15233	15233	50.49	6261	15233	13303	963.493	321.836	3	8	ITMS	432824	15226	2	54204	52686	52686	77656	52686.15233.13303.3	1	963.493	321.836	0.31	0	2.698	0.667	0.667	345.7	0.00289	13/28	/core/www/modules//sdig/index.php?run_id=52686&search_id=54204&scans_id=52686&peptide_id=6261&scanf=15233&charge=3&value=13/28	13	28	GkF2	/core/www/modules//consensus/?run_id=52686&search_id=54204&scans_id=52686&peptide_id=6261&scanf=15233&charge=3&value=GkF2	0	0	0	/core/www/modules/match_peptides/blast_html4.php?run_id=52686&search_id=54204&scans_id=52686&peptide_id=6261&scanf=15233&charge=3&value=0	R.IRDVDM*AK.E	/core/www/modules/show_out/show_out_wrapper.php?run_id=52686&search_id=54204&scans_id=52686&peptide_id=6261&scanf=15233&charge=3&value=R.IRDVDM*AK.E	IRDVDM*AK	8	257	264	fully_tryptic	7	1	3				-10000	-1	-1	-1	0	0	13	/core/www/modules/core_quant/single.php?run_id=52686&search_id=54204&scans_id=52686&peptide_id=6261&scanf=15233&charge=3&value=13	5.1315	9577000	4350000	7.8654	6173.9	5294	24.6	1643.9	1643.9	197.2	190800	3843000000	1763000000	80830	895800	8369.3
15255	15255	50.54	6283	15255	13324	947.386	474.196	2	7	ITMS	270135	15249	2	54204	52686	52686	77656	52686.15255.13324.2	1	947.385	474.196	0.68	0.001	1.816	0.375	0.375	227	0.00441	2019-09-12	/core/www/modules//sdig/index.php?run_id=52686&search_id=54204&scans_id=52686&peptide_id=6283&scanf=15255&charge=2&value=9/12	9	12	GkF2	/core/www/modules//consensus/?run_id=52686&search_id=54204&scans_id=52686&peptide_id=6283&scanf=15255&charge=2&value=GkF2	0	0	0	/core/www/modules/match_peptides/blast_html4.php?run_id=52686&search_id=54204&scans_id=52686&peptide_id=6283&scanf=15255&charge=2&value=0	K.EM*M*EFTK.N	/core/www/modules/show_out/show_out_wrapper.php?run_id=52686&search_id=54204&scans_id=52686&peptide_id=6283&scanf=15255&charge=2&value=K.EM*M*EFTK.N	EM*M*EFTK	7	265	271	fully_tryptic	6	1	2				-10000	-1	-1	-1	0	0	11	/core/www/modules/core_quant/single.php?run_id=52686&search_id=54204&scans_id=52686&peptide_id=6283&scanf=15255&charge=2&value=11	4.267	27200000	12670000	8.3847	6446.2	6707	29.6	4219.2	4219.2	503.2	252800	5899000000	2728000000	108300	962100	10367.1
15278	15278	50.59	6307	15278	13346	2374.15	594.292	4	7	ITMS	568930	15272	2	54204	52686	52686	77656	52686.15278.13346.4	1	2374.15	594.292	-0.24	-0.001	1.943	0.161	0.161	316.7	0.00316	26/120	/core/www/modules//sdig/index.php?run_id=52686&search_id=54204&scans_id=52686&peptide_id=6307&scanf=15278&charge=4&value=26/120	26	120	GkF2	/core/www/modules//consensus/?run_id=52686&search_id=54204&scans_id=52686&peptide_id=6307&scanf=15278&charge=4&value=GkF2	0	0	0	/core/www/modules/match_peptides/blast_html4.php?run_id=52686&search_id=54204&scans_id=52686&peptide_id=6307&scanf=15278&charge=4&value=0	R.ELAVQAANDTNTDDDRKELQK.E	/core/www/modules/show_out/show_out_wrapper.php?run_id=52686&search_id=54204&scans_id=52686&peptide_id=6307&scanf=15278&charge=4&value=R.ELAVQAANDTNTDDDRKELQK.E	ELAVQAANDTNTDDDRKELQK	21	93	113	fully_tryptic	20	1	4				-10000	-1	-1	-1	0	0	37	/core/www/modules/core_quant/single.php?run_id=52686&search_id=54204&scans_id=52686&peptide_id=6307&scanf=15278&charge=4&value=37	1.0695	280900000	331900000	0.8251	72795.2	10324	39.5	4192	4192	4677.8	540200	11890000000	15670000000	194000	344200	12759.1
15283	15283	50.6	6313	15283	13351	915.395	458.201	2	12	ITMS	136326	15272	2	54204	52686	52686	77656	52686.15283.13351.2	1	915.395	458.201	0.39	0	1.814	0.764	0.764	378.4	0.00264	2019-08-12	/core/www/modules//sdig/index.php?run_id=52686&search_id=54204&scans_id=52686&peptide_id=6313&scanf=15283&charge=2&value=8/12	8	12	GkF2	/core/www/modules//consensus/?run_id=52686&search_id=54204&scans_id=52686&peptide_id=6313&scanf=15283&charge=2&value=GkF2	0	0	0	/core/www/modules/match_peptides/blast_html4.php?run_id=52686&search_id=54204&scans_id=52686&peptide_id=6313&scanf=15283&charge=2&value=0	K.EMMEFTK.N	/core/www/modules/show_out/show_out_wrapper.php?run_id=52686&search_id=54204&scans_id=52686&peptide_id=6313&scanf=15283&charge=2&value=K.EMMEFTK.N	EMMEFTK	7	265	271	fully_tryptic	6	1	2				-10000	-1	-1	-1	0	0	64	/core/www/modules/core_quant/single.php?run_id=52686&search_id=54204&scans_id=52686&peptide_id=6313&scanf=15283&charge=2&value=64	10.4	65260000	30930000	1.226	38185.5	12264	43.8	2321.8	2321.8	1394	141900	1205000000	550800000	24830.3	63715.7	10381.1
15296	15296	50.63	6325	15296	13363	1217.6	609.304	2	2	ITMS	902641	15295	2	54204	52686	52686	77656	52686.15296.13363.2	1	1217.6	609.304	0.5	0.001	4.131	0.826	0.826	1520.1	0.00066	19/24	/core/www/modules//sdig/index.php?run_id=52686&search_id=54204&scans_id=52686&peptide_id=6325&scanf=15296&charge=2&value=19/24	19	24	GkF2	/core/www/modules//consensus/?run_id=52686&search_id=54204&scans_id=52686&peptide_id=6325&scanf=15296&charge=2&value=GkF2	0	0	0	/core/www/modules/match_peptides/blast_html4.php?run_id=52686&search_id=54204&scans_id=52686&peptide_id=6325&scanf=15296&charge=2&value=0	R.AGDDAAGLAISEK.M	/core/www/modules/show_out/show_out_wrapper.php?run_id=52686&search_id=54204&scans_id=52686&peptide_id=6325&scanf=15296&charge=2&value=R.AGDDAAGLAISEK.M	AGDDAAGLAISEK	13	40	52	fully_tryptic	12	1	2				-10000	-1	-1	-1	0	0	58	/core/www/modules/core_quant/single.php?run_id=52686&search_id=54204&scans_id=52686&peptide_id=6325&scanf=15296&charge=2&value=58	0.9109	595500000	358800000	1.0279	50297.8	11700	42.6	13784.8	13784.8	11517.5	1518000	26330000000	15840000000	475100	1033000	14415.8
15298	15298	50.63	6327	15298	13365	1114.62	557.815	2	4	ITMS	462020	15295	2	54204	52686	52686	77656	52686.15298.13365.2	1	1114.62	557.814	0.42	0	2.459	0.592	0.592	484	0.00207	16/20	/core/www/modules//sdig/index.php?run_id=52686&search_id=54204&scans_id=52686&peptide_id=6327&scanf=15298&charge=2&value=16/20	16	20	GkF2	/core/www/modules//consensus/?run_id=52686&search_id=54204&scans_id=52686&peptide_id=6327&scanf=15298&charge=2&value=GkF2	0	0	0	/core/www/modules/match_peptides/blast_html4.php?run_id=52686&search_id=54204&scans_id=52686&peptide_id=6327&scanf=15298&charge=2&value=0	R.QLTIGQNAAAK.N	/core/www/modules/show_out/show_out_wrapper.php?run_id=52686&search_id=54204&scans_id=52686&peptide_id=6327&scanf=15298&charge=2&value=R.QLTIGQNAAAK.N	QLTIGQNAAAK	11	16	26	fully_tryptic	10	1	2				-10000	-1	-1	-1	0	0	36	/core/www/modules/core_quant/single.php?run_id=52686&search_id=54204&scans_id=52686&peptide_id=6327&scanf=15298&charge=2&value=36	2.0962	635900000	360600000	0.8125	67627.7	10266	39.4	9403.2	9403.2	11573.6	668000	13050000000	7060000000	231100	401700	12431.2
15300	15300	50.64	6330	15300	13367	821.426	411.217	2	6	ITMS	277391	15295	2	54204	52686	52686	77656	52686.15300.13367.2	1	821.426	411.217	0.03	0	1.996	0.691	0.691	683.5	0.00146	2019-09-12	/core/www/modules//sdig/index.php?run_id=52686&search_id=54204&scans_id=52686&peptide_id=6330&scanf=15300&charge=2&value=9/12	9	12	GkF2	/core/www/modules//consensus/?run_id=52686&search_id=54204&scans_id=52686&peptide_id=6330&scanf=15300&charge=2&value=GkF2	0	0	0	/core/www/modules/match_peptides/blast_html4.php?run_id=52686&search_id=54204&scans_id=52686&peptide_id=6330&scanf=15300&charge=2&value=0	K.LGAYQNR.L	/core/www/modules/show_out/show_out_wrapper.php?run_id=52686&search_id=54204&scans_id=52686&peptide_id=6330&scanf=15300&charge=2&value=K.LGAYQNR.L	LGAYQNR	7	229	235	fully_tryptic	6	1	2				-10000	-1	-1	-1	0	0	10	/core/www/modules/core_quant/single.php?run_id=52686&search_id=54204&scans_id=52686&peptide_id=6330&scanf=15300&charge=2&value=10	3.5383	27430000	11440000	9.3352	5407.1	6287	28.1	5778.3	5778.3	543.5	344600	7757000000	3104000000	146300	1388000	9143.7
15319	15319	50.69	6349	15319	13385	1294.63	647.817	2	2	ITMS	529671	15318	2	54204	52686	52686	77656	52686.15319.13385.2	1	1294.63	647.817	0.13	0	3.414	0.776	0.776	1022.6	0.00098	16/20	/core/www/modules//sdig/index.php?run_id=52686&search_id=54204&scans_id=52686&peptide_id=6349&scanf=15319&charge=2&value=16/20	16	20	GkF2	/core/www/modules//consensus/?run_id=52686&search_id=54204&scans_id=52686&peptide_id=6349&scanf=15319&charge=2&value=GkF2	0	0	0	/core/www/modules/match_peptides/blast_html4.php?run_id=52686&search_id=54204&scans_id=52686&peptide_id=6349&scanf=15319&charge=2&value=0	R.IADQTEFNTQK.L	/core/www/modules/show_out/show_out_wrapper.php?run_id=52686&search_id=54204&scans_id=52686&peptide_id=6349&scanf=15319&charge=2&value=R.IADQTEFNTQK.L	IADQTEFNTQK	11	125	135	fully_tryptic	10	1	2				-10000	-1	-1	-1	0	0	38	/core/www/modules/core_quant/single.php?run_id=52686&search_id=54204&scans_id=52686&peptide_id=6349&scanf=15319&charge=2&value=38	1.4728	428800000	289800000	1.5269	33975.4	9268	37	14523.5	14523.5	8266.5	990700	19950000000	13360000000	374700	1001000	14973
15340	15340	50.73	6373	15340	13406	1875.87	938.436	2	23	ITMS	17240.5	15318	2	54204	52686	52686	77656	52686.15340.13406.2	1	1875.87	938.438	-1.32	-0.002	4.575	0.71	0.71	1184.2	0.00084	20/32	/core/www/modules//sdig/index.php?run_id=52686&search_id=54204&scans_id=52686&peptide_id=6373&scanf=15340&charge=2&value=20/32	20	32	GkF2	/core/www/modules//consensus/?run_id=52686&search_id=54204&scans_id=52686&peptide_id=6373&scanf=15340&charge=2&value=GkF2	0	0	0	/core/www/modules/match_peptides/blast_html4.php?run_id=52686&search_id=54204&scans_id=52686&peptide_id=6373&scanf=15340&charge=2&value=0	R.ELAVQAANDTNTDDDRK.E	/core/www/modules/show_out/show_out_wrapper.php?run_id=52686&search_id=54204&scans_id=52686&peptide_id=6373&scanf=15340&charge=2&value=R.ELAVQAANDTNTDDDRK.E	ELAVQAANDTNTDDDRK	17	93	109	fully_tryptic	16	1	3				-10000	-1	-1	-1	0	0	75	/core/www/modules/core_quant/single.php?run_id=52686&search_id=54204&scans_id=52686&peptide_id=6373&scanf=15340&charge=2&value=75	82.1	41573.3	34273.9	4.3043	14681.3	15067	50.1	5.1728	5.1728	0.6579	9310.1	1758000	1809000	25	203.3	15462.8
15343	15343	50.74	6375	15343	13408	1399.74	467.253	3	3	ITMS	903250	15341	2	54204	52686	52686	77656	52686.15343.13408.3	1	1399.74	467.253	0.36	0.001	4.263	0.623	0.623	2080.3	0.00048	28/44	/core/www/modules//sdig/index.php?run_id=52686&search_id=54204&scans_id=52686&peptide_id=6375&scanf=15343&charge=3&value=28/44	28	44	GkF2	/core/www/modules//consensus/?run_id=52686&search_id=54204&scans_id=52686&peptide_id=6375&scanf=15343&charge=3&value=GkF2	0	0	0	/core/www/modules/match_peptides/blast_html4.php?run_id=52686&search_id=54204&scans_id=52686&peptide_id=6375&scanf=15343&charge=3&value=0	R.INHNIAALNTYR.Q	/core/www/modules/show_out/show_out_wrapper.php?run_id=52686&search_id=54204&scans_id=52686&peptide_id=6375&scanf=15343&charge=3&value=R.INHNIAALNTYR.Q	INHNIAALNTYR	12	4	15	fully_tryptic	11	1	3				-10000	-1	-1	-1	0	0	63	/core/www/modules/core_quant/single.php?run_id=52686&search_id=54204&scans_id=52686&peptide_id=6375&scanf=15343&charge=3&value=63	0.8543	261800000	195000000	1.226	38260.9	12264	43.8	8224.4	8224.4	5582	1073000	12520000000	9087000000	256900	708500	10688.5
15345	15345	50.74	6377	15345	13410	760.395	380.701	2	5	ITMS	288493	15341	2	54204	52686	52686	77656	52686.15345.13410.2	1	760.395	380.701	-0.04	0	2.005	0.575	0.575	806.5	0.00124	2019-10-12	/core/www/modules//sdig/index.php?run_id=52686&search_id=54204&scans_id=52686&peptide_id=6377&scanf=15345&charge=2&value=10/12	10	12	GkF2	/core/www/modules//consensus/?run_id=52686&search_id=54204&scans_id=52686&peptide_id=6377&scanf=15345&charge=2&value=GkF2	0	0	0	/core/www/modules/match_peptides/blast_html4.php?run_id=52686&search_id=54204&scans_id=52686&peptide_id=6377&scanf=15345&charge=2&value=0	R.GLEQASR.N	/core/www/modules/show_out/show_out_wrapper.php?run_id=52686&search_id=54204&scans_id=52686&peptide_id=6377&scanf=15345&charge=2&value=R.GLEQASR.N	GLEQASR	7	59	65	fully_tryptic	6	1	2				-10000	-1	-1	-1	0	0	7	/core/www/modules/core_quant/single.php?run_id=52686&search_id=54204&scans_id=52686&peptide_id=6377&scanf=15345&charge=2&value=7	3.1059	19240000	6518000	8.2596	6322.4	5397	25	3043.6	3043.6	368.5	407300	8014000000	2738000000	146100	1572000	9904.3
15347	15347	50.75	6379	15347	13412	1083.5	361.838	3	7	ITMS	357591	15341	2	54204	52686	52686	77656	52686.15347.13412.3	1	1083.5	361.838	0.12	0	2.857	0.753	0.753	520.6	0.00192	15/28	/core/www/modules//sdig/index.php?run_id=52686&search_id=54204&scans_id=52686&peptide_id=6379&scanf=15347&charge=3&value=15/28	15	28	GkF2	/core/www/modules//consensus/?run_id=52686&search_id=54204&scans_id=52686&peptide_id=6379&scanf=15347&charge=3&value=GkF2	0	0	0	/core/www/modules/match_peptides/blast_html4.php?run_id=52686&search_id=54204&scans_id=52686&peptide_id=6379&scanf=15347&charge=3&value=0	R.LEHHHHHH.-	/core/www/modules/show_out/show_out_wrapper.php?run_id=52686&search_id=54204&scans_id=52686&peptide_id=6379&scanf=15347&charge=3&value=R.LEHHHHHH.-	LEHHHHHH	8	299	306	fully_tryptic	7	1	7				-10000	-1	-1	-1	0	0	5	/core/www/modules/core_quant/single.php?run_id=52686&search_id=54204&scans_id=52686&peptide_id=6379&scanf=15347&charge=3&value=5	2.6995	7969000	4644000	13.5	4152.7	3152	17	2467	2467	142.3	379500	5165000000	2910000000	96473.6	1334000	9111.6
15350	15350	50.75	6383	15350	13415	963.493	321.836	3	10	ITMS	346226	15341	2	54204	52686	52686	77656	52686.15350.13415.3	1	963.493	321.836	0.26	0	2.267	0.595	0.595	461.6	0.00217	14/28	/core/www/modules//sdig/index.php?run_id=52686&search_id=54204&scans_id=52686&peptide_id=6383&scanf=15350&charge=3&value=14/28	14	28	GkF2	/core/www/modules//consensus/?run_id=52686&search_id=54204&scans_id=52686&peptide_id=6383&scanf=15350&charge=3&value=GkF2	0	0	0	/core/www/modules/match_peptides/blast_html4.php?run_id=52686&search_id=54204&scans_id=52686&peptide_id=6383&scanf=15350&charge=3&value=0	R.IRDVDM*AK.E	/core/www/modules/show_out/show_out_wrapper.php?run_id=52686&search_id=54204&scans_id=52686&peptide_id=6383&scanf=15350&charge=3&value=R.IRDVDM*AK.E	IRDVDM*AK	8	257	264	fully_tryptic	7	1	3				-10000	-1	-1	-1	0	0	13	/core/www/modules/core_quant/single.php?run_id=52686&search_id=54204&scans_id=52686&peptide_id=6383&scanf=15350&charge=3&value=13	4.6513	9577000	4350000	7.8654	6173.9	5294	24.6	1643.9	1643.9	197.2	219300	3843000000	1763000000	80830	895800	9104
15363	15363	50.78	6396	15363	13428	1875.87	938.437	2	23	ITMS	15488.5	15341	2	54204	52686	52686	77656	52686.15363.13428.2	1	1875.87	938.438	-0.1	0	4.391	0.821	0.821	889.5	0.00112	19/32	/core/www/modules//sdig/index.php?run_id=52686&search_id=54204&scans_id=52686&peptide_id=6396&scanf=15363&charge=2&value=19/32	19	32	GkF2	/core/www/modules//consensus/?run_id=52686&search_id=54204&scans_id=52686&peptide_id=6396&scanf=15363&charge=2&value=GkF2	0	0	0	/core/www/modules/match_peptides/blast_html4.php?run_id=52686&search_id=54204&scans_id=52686&peptide_id=6396&scanf=15363&charge=2&value=0	R.ELAVQAANDTNTDDDRK.E	/core/www/modules/show_out/show_out_wrapper.php?run_id=52686&search_id=54204&scans_id=52686&peptide_id=6396&scanf=15363&charge=2&value=R.ELAVQAANDTNTDDDRK.E	ELAVQAANDTNTDDDRK	17	93	109	fully_tryptic	16	1	3				-10000	-1	-1	-1	0	0	75	/core/www/modules/core_quant/single.php?run_id=52686&search_id=54204&scans_id=52686&peptide_id=6396&scanf=15363&charge=2&value=75	64.1	41573.3	34273.9	4.3043	14681.3	15067	50.1	5.1728	5.1728	0.6579	23305.7	1758000	1809000	25	203.3	15392.5
15369	15369	50.8	6401	15369	13433	947.386	474.196	2	6	ITMS	284753	15364	2	54204	52686	52686	77656	52686.15369.13433.2	1	947.385	474.196	0.7	0.001	2.035	0.369	0.369	268.6	0.00372	2019-09-12	/core/www/modules//sdig/index.php?run_id=52686&search_id=54204&scans_id=52686&peptide_id=6401&scanf=15369&charge=2&value=9/12	9	12	GkF2	/core/www/modules//consensus/?run_id=52686&search_id=54204&scans_id=52686&peptide_id=6401&scanf=15369&charge=2&value=GkF2	0	0	0	/core/www/modules/match_peptides/blast_html4.php?run_id=52686&search_id=54204&scans_id=52686&peptide_id=6401&scanf=15369&charge=2&value=0	K.EM*M*EFTK.N	/core/www/modules/show_out/show_out_wrapper.php?run_id=52686&search_id=54204&scans_id=52686&peptide_id=6401&scanf=15369&charge=2&value=K.EM*M*EFTK.N	EM*M*EFTK	7	265	271	fully_tryptic	6	1	2				-10000	-1	-1	-1	0	0	11	/core/www/modules/core_quant/single.php?run_id=52686&search_id=54204&scans_id=52686&peptide_id=6401&scanf=15369&charge=2&value=11	5.4638	27200000	12670000	8.3847	6446.2	6707	29.6	4219.2	4219.2	503.2	238800	5899000000	2728000000	108200	961800	10787
15397	15397	50.85	6431	15397	13460	692.34	346.673	2	11	ITMS	125768	15387	2	54204	52686	52686	77656	52686.15397.13460.2	1	692.34	346.673	0.2	0	1.632	0.678	0.678	347.8	0.00288	2019-08-10	/core/www/modules//sdig/index.php?run_id=52686&search_id=54204&scans_id=52686&peptide_id=6431&scanf=15397&charge=2&value=8/10	8	10	GkF2	/core/www/modules//consensus/?run_id=52686&search_id=54204&scans_id=52686&peptide_id=6431&scanf=15397&charge=2&value=GkF2	0	0	0	/core/www/modules/match_peptides/blast_html4.php?run_id=52686&search_id=54204&scans_id=52686&peptide_id=6431&scanf=15397&charge=2&value=0	K.MVSAER.S	/core/www/modules/show_out/show_out_wrapper.php?run_id=52686&search_id=54204&scans_id=52686&peptide_id=6431&scanf=15397&charge=2&value=K.MVSAER.S	MVSAER	6	221	226	fully_tryptic	5	1	2				-10000	-1	-1	-1	0	0	14	/core/www/modules/core_quant/single.php?run_id=52686&search_id=54204&scans_id=52686&peptide_id=6431&scanf=15397&charge=2&value=14	17.8	3601000	1123000	8.1857	5943.2	5422	25.1	704.9	704.9	74.5	56497.1	1413000000	434400000	29702	319700	8139.3
15399	15399	50.86	6433	15399	13462	2661.29	533.064	5	13	ITMS	117884	15387	2	54204	52686	52686	77656	52686.15399.13462.5	1	2661.29	533.064	-0.09	0	1.947	0.255	0.255	1027.4	0.00097	46/176	/core/www/modules//sdig/index.php?run_id=52686&search_id=54204&scans_id=52686&peptide_id=6433&scanf=15399&charge=5&value=46/176	46	176	GkF2	/core/www/modules//consensus/?run_id=52686&search_id=54204&scans_id=52686&peptide_id=6433&scanf=15399&charge=5&value=GkF2	0	0	0	/core/www/modules/match_peptides/blast_html4.php?run_id=52686&search_id=54204&scans_id=52686&peptide_id=6433&scanf=15399&charge=5&value=0	R.MRELAVQAANDTNTDDDRKELQK.E	/core/www/modules/show_out/show_out_wrapper.php?run_id=52686&search_id=54204&scans_id=52686&peptide_id=6433&scanf=15399&charge=5&value=R.MRELAVQAANDTNTDDDRKELQK.E	MRELAVQAANDTNTDDDRKELQK	23	91	113	fully_tryptic	22	1	5				-10000	-1	-1	-1	0	0	76	/core/www/modules/core_quant/single.php?run_id=52686&search_id=54204&scans_id=52686&peptide_id=6433&scanf=15399&charge=5&value=76	17.1	53434.4	78840.8	6.9273	9227.9	15203	50.4	7.2876	7.2876	0.8389	21000	2723000	4122000	43.8	397.4	12329.4
15413	15413	50.89	6447	15413	13475	1217.6	609.305	2	4	ITMS	1225890	15410	2	54204	52686	52686	77656	52686.15413.13475.2	1	1217.6	609.304	1.04	0.001	4.586	0.84	0.84	1902.9	0.00053	21/24	/core/www/modules//sdig/index.php?run_id=52686&search_id=54204&scans_id=52686&peptide_id=6447&scanf=15413&charge=2&value=21/24	21	24	GkF2	/core/www/modules//consensus/?run_id=52686&search_id=54204&scans_id=52686&peptide_id=6447&scanf=15413&charge=2&value=GkF2	0	0	0	/core/www/modules/match_peptides/blast_html4.php?run_id=52686&search_id=54204&scans_id=52686&peptide_id=6447&scanf=15413&charge=2&value=0	R.AGDDAAGLAISEK.M	/core/www/modules/show_out/show_out_wrapper.php?run_id=52686&search_id=54204&scans_id=52686&peptide_id=6447&scanf=15413&charge=2&value=R.AGDDAAGLAISEK.M	AGDDAAGLAISEK	13	40	52	fully_tryptic	12	1	2				-10000	-1	-1	-1	0	0	58	/core/www/modules/core_quant/single.php?run_id=52686&search_id=54204&scans_id=52686&peptide_id=6447&scanf=15413&charge=2&value=58	0.9519	595500000	358800000	1.0279	50297.8	11700	42.6	13784.8	13784.8	11517.5	1441000	26330000000	15840000000	475100	1033000	14618.5
15416	15416	50.9	6450	15416	13478	1114.62	557.815	2	7	ITMS	420704	15410	2	54204	52686	52686	77656	52686.15416.13478.2	1	1114.62	557.814	0.45	0.001	2.667	0.554	0.554	335.2	0.00298	14/20	/core/www/modules//sdig/index.php?run_id=52686&search_id=54204&scans_id=52686&peptide_id=6450&scanf=15416&charge=2&value=14/20	14	20	GkF2	/core/www/modules//consensus/?run_id=52686&search_id=54204&scans_id=52686&peptide_id=6450&scanf=15416&charge=2&value=GkF2	0	0	0	/core/www/modules/match_peptides/blast_html4.php?run_id=52686&search_id=54204&scans_id=52686&peptide_id=6450&scanf=15416&charge=2&value=0	R.QLTIGQNAAAK.N	/core/www/modules/show_out/show_out_wrapper.php?run_id=52686&search_id=54204&scans_id=52686&peptide_id=6450&scanf=15416&charge=2&value=R.QLTIGQNAAAK.N	QLTIGQNAAAK	11	16	26	fully_tryptic	10	1	2				-10000	-1	-1	-1	0	0	36	/core/www/modules/core_quant/single.php?run_id=52686&search_id=54204&scans_id=52686&peptide_id=6450&scanf=15416&charge=2&value=36	2.0326	635900000	360600000	0.8125	67627.7	10266	39.4	9403.2	9403.2	11573.6	634300	13050000000	7060000000	231100	401700	12143.4
15417	15417	50.9	6451	15417	13479	821.426	411.217	2	8	ITMS	223733	15410	2	54204	52686	52686	77656	52686.15417.13479.2	1	821.426	411.217	0.05	0	2.099	0.776	0.776	1264.4	0.00079	2019-11-12	/core/www/modules//sdig/index.php?run_id=52686&search_id=54204&scans_id=52686&peptide_id=6451&scanf=15417&charge=2&value=11/12	11	12	GkF2	/core/www/modules//consensus/?run_id=52686&search_id=54204&scans_id=52686&peptide_id=6451&scanf=15417&charge=2&value=GkF2	0	0	0	/core/www/modules/match_peptides/blast_html4.php?run_id=52686&search_id=54204&scans_id=52686&peptide_id=6451&scanf=15417&charge=2&value=0	K.LGAYQNR.L	/core/www/modules/show_out/show_out_wrapper.php?run_id=52686&search_id=54204&scans_id=52686&peptide_id=6451&scanf=15417&charge=2&value=K.LGAYQNR.L	LGAYQNR	7	229	235	fully_tryptic	6	1	2				-10000	-1	-1	-1	0	0	10	/core/www/modules/core_quant/single.php?run_id=52686&search_id=54204&scans_id=52686&peptide_id=6451&scanf=15417&charge=2&value=10	3.4198	27430000	11440000	9.3352	5407.1	6287	28.1	5778.3	5778.3	543.5	374200	7757000000	3104000000	146300	1388000	9086.4
15420	15420	50.91	6455	15420	13482	915.395	458.201	2	11	ITMS	117954	15410	2	54204	52686	52686	77656	52686.15420.13482.2	1	915.395	458.201	0.22	0	1.835	0.785	0.785	440.3	0.00227	2019-09-12	/core/www/modules//sdig/index.php?run_id=52686&search_id=54204&scans_id=52686&peptide_id=6455&scanf=15420&charge=2&value=9/12	9	12	GkF2	/core/www/modules//consensus/?run_id=52686&search_id=54204&scans_id=52686&peptide_id=6455&scanf=15420&charge=2&value=GkF2	0	0	0	/core/www/modules/match_peptides/blast_html4.php?run_id=52686&search_id=54204&scans_id=52686&peptide_id=6455&scanf=15420&charge=2&value=0	K.EMMEFTK.N	/core/www/modules/show_out/show_out_wrapper.php?run_id=52686&search_id=54204&scans_id=52686&peptide_id=6455&scanf=15420&charge=2&value=K.EMMEFTK.N	EMMEFTK	7	265	271	fully_tryptic	6	1	2				-10000	-1	-1	-1	0	0	64	/core/www/modules/core_quant/single.php?run_id=52686&search_id=54204&scans_id=52686&peptide_id=6455&scanf=15420&charge=2&value=64	9.529	65260000	30930000	1.226	38185.5	12264	43.8	2321.8	2321.8	1394	134000	1205000000	550800000	24830.3	63715.7	10285.1
15435	15435	50.94	6470	15435	13496	1294.63	647.818	2	3	ITMS	497644	15433	2	54204	52686	52686	77656	52686.15435.13496.2	1	1294.63	647.817	0.38	0	3.599	0.801	0.801	1456.6	0.00069	18/20	/core/www/modules//sdig/index.php?run_id=52686&search_id=54204&scans_id=52686&peptide_id=6470&scanf=15435&charge=2&value=18/20	18	20	GkF2	/core/www/modules//consensus/?run_id=52686&search_id=54204&scans_id=52686&peptide_id=6470&scanf=15435&charge=2&value=GkF2	0	0	0	/core/www/modules/match_peptides/blast_html4.php?run_id=52686&search_id=54204&scans_id=52686&peptide_id=6470&scanf=15435&charge=2&value=0	R.IADQTEFNTQK.L	/core/www/modules/show_out/show_out_wrapper.php?run_id=52686&search_id=54204&scans_id=52686&peptide_id=6470&scanf=15435&charge=2&value=R.IADQTEFNTQK.L	IADQTEFNTQK	11	125	135	fully_tryptic	10	1	2				-10000	-1	-1	-1	0	0	38	/core/www/modules/core_quant/single.php?run_id=52686&search_id=54204&scans_id=52686&peptide_id=6470&scanf=15435&charge=2&value=38	1.5171	428800000	289800000	1.5269	33975.4	9268	37	14523.5	14523.5	8266.5	896100	19950000000	13360000000	374700	1001000	14469
15457	15457	50.98	6492	15457	13517	1399.74	467.253	3	2	ITMS	713570	15456	2	54204	52686	52686	77656	52686.15457.13517.3	1	1399.74	467.253	0.42	0.001	3.664	0.579	0.579	1516.7	0.00066	24/44	/core/www/modules//sdig/index.php?run_id=52686&search_id=54204&scans_id=52686&peptide_id=6492&scanf=15457&charge=3&value=24/44	24	44	GkF2	/core/www/modules//consensus/?run_id=52686&search_id=54204&scans_id=52686&peptide_id=6492&scanf=15457&charge=3&value=GkF2	0	0	0	/core/www/modules/match_peptides/blast_html4.php?run_id=52686&search_id=54204&scans_id=52686&peptide_id=6492&scanf=15457&charge=3&value=0	R.INHNIAALNTYR.Q	/core/www/modules/show_out/show_out_wrapper.php?run_id=52686&search_id=54204&scans_id=52686&peptide_id=6492&scanf=15457&charge=3&value=R.INHNIAALNTYR.Q	INHNIAALNTYR	12	4	15	fully_tryptic	11	1	3				-10000	-1	-1	-1	0	0	63	/core/www/modules/core_quant/single.php?run_id=52686&search_id=54204&scans_id=52686&peptide_id=6492&scanf=15457&charge=3&value=63	1.3993	261800000	195000000	1.226	38260.9	12264	43.8	8224.4	8224.4	5582	671700	12520000000	9087000000	256900	708500	10257.8
15459	15459	50.99	6494	15459	13519	760.395	380.701	2	4	ITMS	309295	15456	2	54204	52686	52686	77656	52686.15459.13519.2	1	760.395	380.701	0.04	0	2.03	0.595	0.595	888.9	0.00112	2019-10-12	/core/www/modules//sdig/index.php?run_id=52686&search_id=54204&scans_id=52686&peptide_id=6494&scanf=15459&charge=2&value=10/12	10	12	GkF2	/core/www/modules//consensus/?run_id=52686&search_id=54204&scans_id=52686&peptide_id=6494&scanf=15459&charge=2&value=GkF2	0	0	0	/core/www/modules/match_peptides/blast_html4.php?run_id=52686&search_id=54204&scans_id=52686&peptide_id=6494&scanf=15459&charge=2&value=0	R.GLEQASR.N	/core/www/modules/show_out/show_out_wrapper.php?run_id=52686&search_id=54204&scans_id=52686&peptide_id=6494&scanf=15459&charge=2&value=R.GLEQASR.N	GLEQASR	7	59	65	fully_tryptic	6	1	2				-10000	-1	-1	-1	0	0	7	/core/www/modules/core_quant/single.php?run_id=52686&search_id=54204&scans_id=52686&peptide_id=6494&scanf=15459&charge=2&value=7	3.9788	19240000	6518000	8.2596	6322.4	5397	25	3043.6	3043.6	368.5	314700	8014000000	2738000000	146100	1572000	9676.3
15461	15461	50.99	6497	15461	13521	1083.5	361.838	3	6	ITMS	391905	15456	2	54204	52686	52686	77656	52686.15461.13521.3	1	1083.5	361.838	0.21	0	3.232	0.62	0.62	775.1	0.00129	17/28	/core/www/modules//sdig/index.php?run_id=52686&search_id=54204&scans_id=52686&peptide_id=6497&scanf=15461&charge=3&value=17/28	17	28	GkF2	/core/www/modules//consensus/?run_id=52686&search_id=54204&scans_id=52686&peptide_id=6497&scanf=15461&charge=3&value=GkF2	0	0	0	/core/www/modules/match_peptides/blast_html4.php?run_id=52686&search_id=54204&scans_id=52686&peptide_id=6497&scanf=15461&charge=3&value=0	R.LEHHHHHH.-	/core/www/modules/show_out/show_out_wrapper.php?run_id=52686&search_id=54204&scans_id=52686&peptide_id=6497&scanf=15461&charge=3&value=R.LEHHHHHH.-	LEHHHHHH	8	299	306	fully_tryptic	7	1	7				-10000	-1	-1	-1	0	0	5	/core/www/modules/core_quant/single.php?run_id=52686&search_id=54204&scans_id=52686&peptide_id=6497&scanf=15461&charge=3&value=5	4.9427	7969000	4644000	13.5	4152.7	3152	17	2467	2467	142.3	203300	5165000000	2910000000	96473.6	1334000	8523.6
15462	15462	50.99	6498	15462	13522	963.493	321.836	3	7	ITMS	307393	15456	2	54204	52686	52686	77656	52686.15462.13522.3	1	963.493	321.836	0.37	0	2.465	0.702	0.702	796.2	0.00126	16/28	/core/www/modules//sdig/index.php?run_id=52686&search_id=54204&scans_id=52686&peptide_id=6498&scanf=15462&charge=3&value=16/28	16	28	GkF2	/core/www/modules//consensus/?run_id=52686&search_id=54204&scans_id=52686&peptide_id=6498&scanf=15462&charge=3&value=GkF2	0	0	0	/core/www/modules/match_peptides/blast_html4.php?run_id=52686&search_id=54204&scans_id=52686&peptide_id=6498&scanf=15462&charge=3&value=0	R.IRDVDM*AK.E	/core/www/modules/show_out/show_out_wrapper.php?run_id=52686&search_id=54204&scans_id=52686&peptide_id=6498&scanf=15462&charge=3&value=R.IRDVDM*AK.E	IRDVDM*AK	8	257	264	fully_tryptic	7	1	3				-10000	-1	-1	-1	0	0	13	/core/www/modules/core_quant/single.php?run_id=52686&search_id=54204&scans_id=52686&peptide_id=6498&scanf=15462&charge=3&value=13	6.4048	9577000	4350000	7.8654	6173.9	5294	24.6	1643.9	1643.9	197.2	155400	3843000000	1763000000	80830	895800	8477
15472	15472	51.01	6509	15472	13532	1344.67	448.893	3	17	ITMS	49665.2	15456	2	54204	52686	52686	77656	52686.15472.13532.3	1	1344.66	448.893	1.13	0.002	2.677	0.689	0.689	390	0.00256	15/40	/core/www/modules//sdig/index.php?run_id=52686&search_id=54204&scans_id=52686&peptide_id=6509&scanf=15472&charge=3&value=15/40	15	40	GkF2	/core/www/modules//consensus/?run_id=52686&search_id=54204&scans_id=52686&peptide_id=6509&scanf=15472&charge=3&value=GkF2	0	0	0	/core/www/modules/match_peptides/blast_html4.php?run_id=52686&search_id=54204&scans_id=52686&peptide_id=6509&scanf=15472&charge=3&value=0	K.EINELVDEIDR.I	/core/www/modules/show_out/show_out_wrapper.php?run_id=52686&search_id=54204&scans_id=52686&peptide_id=6509&scanf=15472&charge=3&value=K.EINELVDEIDR.I	EINELVDEIDR	11	114	124	fully_tryptic	10	1	2				-10000	-1	-1	-1	0	0	78	/core/www/modules/core_quant/single.php?run_id=52686&search_id=54204&scans_id=52686&peptide_id=6509&scanf=15472&charge=3&value=78	21	52700.8	24850.1	14	4219.8	15456	51	12.5	12.5	0.89	52700.8	327600	141800	5.7752	64.9	9611.7
15487	15487	51.04	6523	15487	13546	947.386	474.196	2	9	ITMS	295690	15479	2	54204	52686	52686	77656	52686.15487.13546.2	1	947.385	474.196	0.77	0.001	1.858	0.444	0.444	356.5	0.00281	2019-10-12	/core/www/modules//sdig/index.php?run_id=52686&search_id=54204&scans_id=52686&peptide_id=6523&scanf=15487&charge=2&value=10/12	10	12	GkF2	/core/www/modules//consensus/?run_id=52686&search_id=54204&scans_id=52686&peptide_id=6523&scanf=15487&charge=2&value=GkF2	0	0	0	/core/www/modules/match_peptides/blast_html4.php?run_id=52686&search_id=54204&scans_id=52686&peptide_id=6523&scanf=15487&charge=2&value=0	K.EM*M*EFTK.N	/core/www/modules/show_out/show_out_wrapper.php?run_id=52686&search_id=54204&scans_id=52686&peptide_id=6523&scanf=15487&charge=2&value=K.EM*M*EFTK.N	EM*M*EFTK	7	265	271	fully_tryptic	6	1	2				-10000	-1	-1	-1	0	0	11	/core/www/modules/core_quant/single.php?run_id=52686&search_id=54204&scans_id=52686&peptide_id=6523&scanf=15487&charge=2&value=11	4.5835	27200000	12670000	8.3847	6446.2	6707	29.6	4219.2	4219.2	503.2	294400	5899000000	2728000000	108300	962100	10243.5
15488	15488	51.05	6524	15488	13547	1875.87	625.961	3	10	ITMS	249100	15479	2	54204	52686	52686	77656	52686.15488.13547.3	1	1875.87	625.961	0.45	0.001	2.381	0.497	0.497	362.1	0.00276	20/64	/core/www/modules//sdig/index.php?run_id=52686&search_id=54204&scans_id=52686&peptide_id=6524&scanf=15488&charge=3&value=20/64	20	64	GkF2	/core/www/modules//consensus/?run_id=52686&search_id=54204&scans_id=52686&peptide_id=6524&scanf=15488&charge=3&value=GkF2	0	0	0	/core/www/modules/match_peptides/blast_html4.php?run_id=52686&search_id=54204&scans_id=52686&peptide_id=6524&scanf=15488&charge=3&value=0	R.ELAVQAANDTNTDDDRK.E	/core/www/modules/show_out/show_out_wrapper.php?run_id=52686&search_id=54204&scans_id=52686&peptide_id=6524&scanf=15488&charge=3&value=R.ELAVQAANDTNTDDDRK.E	ELAVQAANDTNTDDDRK	17	93	109	fully_tryptic	16	1	3				-10000	-1	-1	-1	0	0	252	/core/www/modules/core_quant/single.php?run_id=52686&search_id=54204&scans_id=52686&peptide_id=6524&scanf=15488&charge=3&value=252	3.2585	279800000	267300000	1.611	31474.4	8972	36.3	8888.3	8888.3	5517.1	250800	6804000000	6613000000	126000	318000	15513.5
15507	15507	51.09	6544	15507	13565	2374.15	594.293	4	6	ITMS	525574	15502	2	54204	52686	52686	77656	52686.15507.13565.4	1	2374.15	594.292	0.9	0.002	1.547	0.091	0.091	437.9	0.00228	29/120	/core/www/modules//sdig/index.php?run_id=52686&search_id=54204&scans_id=52686&peptide_id=6544&scanf=15507&charge=4&value=29/120	29	120	GkF2	/core/www/modules//consensus/?run_id=52686&search_id=54204&scans_id=52686&peptide_id=6544&scanf=15507&charge=4&value=GkF2	0	0	0	/core/www/modules/match_peptides/blast_html4.php?run_id=52686&search_id=54204&scans_id=52686&peptide_id=6544&scanf=15507&charge=4&value=0	R.ELAVQAANDTNTDDDRKELQK.E	/core/www/modules/show_out/show_out_wrapper.php?run_id=52686&search_id=54204&scans_id=52686&peptide_id=6544&scanf=15507&charge=4&value=R.ELAVQAANDTNTDDDRKELQK.E	ELAVQAANDTNTDDDRKELQK	21	93	113	fully_tryptic	20	1	4				-10000	-1	-1	-1	0	0	37	/core/www/modules/core_quant/single.php?run_id=52686&search_id=54204&scans_id=52686&peptide_id=6544&scanf=15507&charge=4&value=37	1.2178	280900000	331900000	0.8251	72795.2	10324	39.5	4192	4192	4677.8	508400	11890000000	15670000000	194000	344200	12899.6
15522	15522	51.11	6560	15522	13580	692.34	346.674	2	21	ITMS	110374	15502	2	54204	52686	52686	77656	52686.15522.13580.2	1	692.34	346.673	0.51	0	1.606	0.515	0.515	357.5	0.0028	2019-08-10	/core/www/modules//sdig/index.php?run_id=52686&search_id=54204&scans_id=52686&peptide_id=6560&scanf=15522&charge=2&value=8/10	8	10	GkF2	/core/www/modules//consensus/?run_id=52686&search_id=54204&scans_id=52686&peptide_id=6560&scanf=15522&charge=2&value=GkF2	0	0	0	/core/www/modules/match_peptides/blast_html4.php?run_id=52686&search_id=54204&scans_id=52686&peptide_id=6560&scanf=15522&charge=2&value=0	K.MVSAER.S	/core/www/modules/show_out/show_out_wrapper.php?run_id=52686&search_id=54204&scans_id=52686&peptide_id=6560&scanf=15522&charge=2&value=K.MVSAER.S	MVSAER	6	221	226	fully_tryptic	5	1	2				-10000	-1	-1	-1	0	0	14	/core/www/modules/core_quant/single.php?run_id=52686&search_id=54204&scans_id=52686&peptide_id=6560&scanf=15522&charge=2&value=14	20.6	3601000	1123000	8.1857	5943.2	5422	25.1	704.9	704.9	74.5	56058.4	1413000000	434400000	29702	319700	7853.3
15527	15527	51.13	6564	15527	13584	1114.62	557.815	2	3	ITMS	407412	15525	2	54204	52686	52686	77656	52686.15527.13584.2	1	1114.62	557.814	0.56	0.001	2.7	0.591	0.591	374.9	0.00267	14/20	/core/www/modules//sdig/index.php?run_id=52686&search_id=54204&scans_id=52686&peptide_id=6564&scanf=15527&charge=2&value=14/20	14	20	GkF2	/core/www/modules//consensus/?run_id=52686&search_id=54204&scans_id=52686&peptide_id=6564&scanf=15527&charge=2&value=GkF2	0	0	0	/core/www/modules/match_peptides/blast_html4.php?run_id=52686&search_id=54204&scans_id=52686&peptide_id=6564&scanf=15527&charge=2&value=0	R.QLTIGQNAAAK.N	/core/www/modules/show_out/show_out_wrapper.php?run_id=52686&search_id=54204&scans_id=52686&peptide_id=6564&scanf=15527&charge=2&value=R.QLTIGQNAAAK.N	QLTIGQNAAAK	11	16	26	fully_tryptic	10	1	2				-10000	-1	-1	-1	0	0	36	/core/www/modules/core_quant/single.php?run_id=52686&search_id=54204&scans_id=52686&peptide_id=6564&scanf=15527&charge=2&value=36	1.8463	635900000	360600000	0.8125	67627.7	10266	39.4	9403.2	9403.2	11573.6	712200	13050000000	7060000000	231100	401700	12280.5
15530	15530	51.13	6568	15530	13587	821.426	411.217	2	6	ITMS	218194	15525	2	54204	52686	52686	77656	52686.15530.13587.2	1	821.426	411.217	0.08	0	1.761	0.661	0.661	639.4	0.00156	2019-09-12	/core/www/modules//sdig/index.php?run_id=52686&search_id=54204&scans_id=52686&peptide_id=6568&scanf=15530&charge=2&value=9/12	9	12	GkF2	/core/www/modules//consensus/?run_id=52686&search_id=54204&scans_id=52686&peptide_id=6568&scanf=15530&charge=2&value=GkF2	0	0	0	/core/www/modules/match_peptides/blast_html4.php?run_id=52686&search_id=54204&scans_id=52686&peptide_id=6568&scanf=15530&charge=2&value=0	K.LGAYQNR.L	/core/www/modules/show_out/show_out_wrapper.php?run_id=52686&search_id=54204&scans_id=52686&peptide_id=6568&scanf=15530&charge=2&value=K.LGAYQNR.L	LGAYQNR	7	229	235	fully_tryptic	6	1	2				-10000	-1	-1	-1	0	0	10	/core/www/modules/core_quant/single.php?run_id=52686&search_id=54204&scans_id=52686&peptide_id=6568&scanf=15530&charge=2&value=10	3.5695	27430000	11440000	9.3352	5407.1	6287	28.1	5778.3	5778.3	543.5	362000	7757000000	3104000000	146300	1388000	9081.1
15542	15542	51.15	6581	15542	13599	915.395	458.201	2	18	ITMS	167087	15525	2	54204	52686	52686	77656	52686.15542.13599.2	1	915.395	458.201	0.48	0	1.649	0.671	0.671	397.5	0.00252	2019-08-12	/core/www/modules//sdig/index.php?run_id=52686&search_id=54204&scans_id=52686&peptide_id=6581&scanf=15542&charge=2&value=8/12	8	12	GkF2	/core/www/modules//consensus/?run_id=52686&search_id=54204&scans_id=52686&peptide_id=6581&scanf=15542&charge=2&value=GkF2	0	0	0	/core/www/modules/match_peptides/blast_html4.php?run_id=52686&search_id=54204&scans_id=52686&peptide_id=6581&scanf=15542&charge=2&value=0	K.EMMEFTK.N	/core/www/modules/show_out/show_out_wrapper.php?run_id=52686&search_id=54204&scans_id=52686&peptide_id=6581&scanf=15542&charge=2&value=K.EMMEFTK.N	EMMEFTK	7	265	271	fully_tryptic	6	1	2				-10000	-1	-1	-1	0	0	64	/core/www/modules/core_quant/single.php?run_id=52686&search_id=54204&scans_id=52686&peptide_id=6581&scanf=15542&charge=2&value=64	12.8	65260000	30930000	1.226	38185.5	12264	43.8	2321.8	2321.8	1394	86362.3	1205000000	550800000	24830.3	63715.7	10433.5
15549	15549	51.17	6587	15549	13605	1217.61	609.307	2	2	ITMS	1694630	15548	2	54204	52686	52686	77656	52686.15549.13605.2	1	1217.6	609.304	4.09	0.005	4.934	0.836	0.836	2348.4	0.00043	21/24	/core/www/modules//sdig/index.php?run_id=52686&search_id=54204&scans_id=52686&peptide_id=6587&scanf=15549&charge=2&value=21/24	21	24	GkF2	/core/www/modules//consensus/?run_id=52686&search_id=54204&scans_id=52686&peptide_id=6587&scanf=15549&charge=2&value=GkF2	0	0	0	/core/www/modules/match_peptides/blast_html4.php?run_id=52686&search_id=54204&scans_id=52686&peptide_id=6587&scanf=15549&charge=2&value=0	R.AGDDAAGLAISEK.M	/core/www/modules/show_out/show_out_wrapper.php?run_id=52686&search_id=54204&scans_id=52686&peptide_id=6587&scanf=15549&charge=2&value=R.AGDDAAGLAISEK.M	AGDDAAGLAISEK	13	40	52	fully_tryptic	12	1	2				-10000	-1	-1	-1	0	0	58	/core/www/modules/core_quant/single.php?run_id=52686&search_id=54204&scans_id=52686&peptide_id=6587&scanf=15549&charge=2&value=58	1.042	595500000	358800000	1.0279	50297.8	11700	42.6	13784.8	13784.8	11517.5	1324000	26330000000	15840000000	475100	1033000	15402.3
15550	15550	51.18	6589	15550	13606	1294.63	647.818	2	3	ITMS	411123	15548	2	54204	52686	52686	77656	52686.15550.13606.2	1	1294.63	647.817	0.45	0.001	3.566	0.787	0.787	928.8	0.00108	16/20	/core/www/modules//sdig/index.php?run_id=52686&search_id=54204&scans_id=52686&peptide_id=6589&scanf=15550&charge=2&value=16/20	16	20	GkF2	/core/www/modules//consensus/?run_id=52686&search_id=54204&scans_id=52686&peptide_id=6589&scanf=15550&charge=2&value=GkF2	0	0	0	/core/www/modules/match_peptides/blast_html4.php?run_id=52686&search_id=54204&scans_id=52686&peptide_id=6589&scanf=15550&charge=2&value=0	R.IADQTEFNTQK.L	/core/www/modules/show_out/show_out_wrapper.php?run_id=52686&search_id=54204&scans_id=52686&peptide_id=6589&scanf=15550&charge=2&value=R.IADQTEFNTQK.L	IADQTEFNTQK	11	125	135	fully_tryptic	10	1	2				-10000	-1	-1	-1	0	0	38	/core/www/modules/core_quant/single.php?run_id=52686&search_id=54204&scans_id=52686&peptide_id=6589&scanf=15550&charge=2&value=38	1.5975	428800000	289800000	1.5269	33975.4	9268	37	14523.5	14523.5	8266.5	902300	19950000000	13360000000	374700	1001000	15115
15573	15573	51.22	6613	15573	13628	1399.74	467.253	3	3	ITMS	997978	15571	2	54204	52686	52686	77656	52686.15573.13628.3	1	1399.74	467.253	0.46	0.001	4.059	0.578	0.578	1468.6	0.00068	26/44	/core/www/modules//sdig/index.php?run_id=52686&search_id=54204&scans_id=52686&peptide_id=6613&scanf=15573&charge=3&value=26/44	26	44	GkF2	/core/www/modules//consensus/?run_id=52686&search_id=54204&scans_id=52686&peptide_id=6613&scanf=15573&charge=3&value=GkF2	0	0	0	/core/www/modules/match_peptides/blast_html4.php?run_id=52686&search_id=54204&scans_id=52686&peptide_id=6613&scanf=15573&charge=3&value=0	R.INHNIAALNTYR.Q	/core/www/modules/show_out/show_out_wrapper.php?run_id=52686&search_id=54204&scans_id=52686&peptide_id=6613&scanf=15573&charge=3&value=R.INHNIAALNTYR.Q	INHNIAALNTYR	12	4	15	fully_tryptic	11	1	3				-10000	-1	-1	-1	0	0	63	/core/www/modules/core_quant/single.php?run_id=52686&search_id=54204&scans_id=52686&peptide_id=6613&scanf=15573&charge=3&value=63	0.986	261800000	195000000	1.226	38260.9	12264	43.8	8224.4	8224.4	5582	979300	12520000000	9087000000	256900	708500	10508.6
15574	15574	51.23	6614	15574	13629	760.395	380.701	2	4	ITMS	317002	15571	2	54204	52686	52686	77656	52686.15574.13629.2	1	760.395	380.701	0.08	0	1.929	0.643	0.643	840.6	0.00119	2019-10-12	/core/www/modules//sdig/index.php?run_id=52686&search_id=54204&scans_id=52686&peptide_id=6614&scanf=15574&charge=2&value=10/12	10	12	GkF2	/core/www/modules//consensus/?run_id=52686&search_id=54204&scans_id=52686&peptide_id=6614&scanf=15574&charge=2&value=GkF2	0	0	0	/core/www/modules/match_peptides/blast_html4.php?run_id=52686&search_id=54204&scans_id=52686&peptide_id=6614&scanf=15574&charge=2&value=0	R.GLEQASR.N	/core/www/modules/show_out/show_out_wrapper.php?run_id=52686&search_id=54204&scans_id=52686&peptide_id=6614&scanf=15574&charge=2&value=R.GLEQASR.N	GLEQASR	7	59	65	fully_tryptic	6	1	2				-10000	-1	-1	-1	0	0	7	/core/www/modules/core_quant/single.php?run_id=52686&search_id=54204&scans_id=52686&peptide_id=6614&scanf=15574&charge=2&value=7	2.8458	19240000	6518000	8.2596	6322.4	5397	25	3043.6	3043.6	368.5	437800	8014000000	2738000000	146100	1572000	9904.3
15575	15575	51.23	6615	15575	13630	1083.5	361.838	3	5	ITMS	388581	15571	2	54204	52686	52686	77656	52686.15575.13630.3	1	1083.5	361.838	0.25	0	2.574	0.601	0.601	657.1	0.00152	16/28	/core/www/modules//sdig/index.php?run_id=52686&search_id=54204&scans_id=52686&peptide_id=6615&scanf=15575&charge=3&value=16/28	16	28	GkF2	/core/www/modules//consensus/?run_id=52686&search_id=54204&scans_id=52686&peptide_id=6615&scanf=15575&charge=3&value=GkF2	0	0	0	/core/www/modules/match_peptides/blast_html4.php?run_id=52686&search_id=54204&scans_id=52686&peptide_id=6615&scanf=15575&charge=3&value=0	R.LEHHHHHH.-	/core/www/modules/show_out/show_out_wrapper.php?run_id=52686&search_id=54204&scans_id=52686&peptide_id=6615&scanf=15575&charge=3&value=R.LEHHHHHH.-	LEHHHHHH	8	299	306	fully_tryptic	7	1	7				-10000	-1	-1	-1	0	0	5	/core/www/modules/core_quant/single.php?run_id=52686&search_id=54204&scans_id=52686&peptide_id=6615&scanf=15575&charge=3&value=5	2.4747	7969000	4644000	13.5	4152.7	3152	17	2467	2467	142.3	386300	5165000000	2910000000	96473.6	1334000	8587.9
15580	15580	51.24	6621	15580	13635	963.493	321.836	3	10	ITMS	340046	15571	2	54204	52686	52686	77656	52686.15580.13635.3	1	963.493	321.836	0.4	0	2.224	0.553	0.553	437	0.00229	13/28	/core/www/modules//sdig/index.php?run_id=52686&search_id=54204&scans_id=52686&peptide_id=6621&scanf=15580&charge=3&value=13/28	13	28	GkF2	/core/www/modules//consensus/?run_id=52686&search_id=54204&scans_id=52686&peptide_id=6621&scanf=15580&charge=3&value=GkF2	0	0	0	/core/www/modules/match_peptides/blast_html4.php?run_id=52686&search_id=54204&scans_id=52686&peptide_id=6621&scanf=15580&charge=3&value=0	R.IRDVDM*AK.E	/core/www/modules/show_out/show_out_wrapper.php?run_id=52686&search_id=54204&scans_id=52686&peptide_id=6621&scanf=15580&charge=3&value=R.IRDVDM*AK.E	IRDVDM*AK	8	257	264	fully_tryptic	7	1	3				-10000	-1	-1	-1	0	0	13	/core/www/modules/core_quant/single.php?run_id=52686&search_id=54204&scans_id=52686&peptide_id=6621&scanf=15580&charge=3&value=13	4.4255	9577000	4350000	7.8654	6173.9	5294	24.6	1643.9	1643.9	197.2	200000	3843000000	1763000000	80830	895800	8229.5
15589	15589	51.25	6630	15589	13644	2661.29	666.077	4	19	ITMS	88544.9	15571	2	54204	52686	52686	77656	52686.15589.13644.4	1	2661.29	666.078	-1.15	-0.003	2.111	0.06	0.06	574.8	0.00174	30/132	/core/www/modules//sdig/index.php?run_id=52686&search_id=54204&scans_id=52686&peptide_id=6630&scanf=15589&charge=4&value=30/132	30	132	GkF2	/core/www/modules//consensus/?run_id=52686&search_id=54204&scans_id=52686&peptide_id=6630&scanf=15589&charge=4&value=GkF2	0	0	0	/core/www/modules/match_peptides/blast_html4.php?run_id=52686&search_id=54204&scans_id=52686&peptide_id=6630&scanf=15589&charge=4&value=0	R.MRELAVQAANDTNTDDDRKELQK.E	/core/www/modules/show_out/show_out_wrapper.php?run_id=52686&search_id=54204&scans_id=52686&peptide_id=6630&scanf=15589&charge=4&value=R.MRELAVQAANDTNTDDDRKELQK.E	MRELAVQAANDTNTDDDRKELQK	23	91	113	fully_tryptic	22	1	5				-10000	-1	-1	-1	0	0	45	/core/www/modules/core_quant/single.php?run_id=52686&search_id=54204&scans_id=52686&peptide_id=6630&scanf=15589&charge=4&value=45	9.9857	102900	138700	10.6	6601.6	15364	50.8	15.6	15.6	1.5747	32824.4	6688000	9692000	96.6	865.7	16565.4
15596	15596	51.27	6637	15596	13650	947.385	474.196	2	3	ITMS	289849	15594	2	54204	52686	52686	77656	52686.15596.13650.2	1	947.385	474.196	0.63	0.001	2.232	0.322	0.322	238.7	0.00419	2019-08-12	/core/www/modules//sdig/index.php?run_id=52686&search_id=54204&scans_id=52686&peptide_id=6637&scanf=15596&charge=2&value=8/12	8	12	GkF2	/core/www/modules//consensus/?run_id=52686&search_id=54204&scans_id=52686&peptide_id=6637&scanf=15596&charge=2&value=GkF2	0	0	0	/core/www/modules/match_peptides/blast_html4.php?run_id=52686&search_id=54204&scans_id=52686&peptide_id=6637&scanf=15596&charge=2&value=0	K.EM*M*EFTK.N	/core/www/modules/show_out/show_out_wrapper.php?run_id=52686&search_id=54204&scans_id=52686&peptide_id=6637&scanf=15596&charge=2&value=K.EM*M*EFTK.N	EM*M*EFTK	7	265	271	fully_tryptic	6	1	2				-10000	-1	-1	-1	0	0	11	/core/www/modules/core_quant/single.php?run_id=52686&search_id=54204&scans_id=52686&peptide_id=6637&scanf=15596&charge=2&value=11	3.4209	27200000	12670000	8.3847	6446.2	6707	29.6	4219.2	4219.2	503.2	368200	5899000000	2728000000	108200	961800	10771.4
15597	15597	51.27	6638	15597	13651	1875.87	625.961	3	4	ITMS	303661	15594	2	54204	52686	52686	77656	52686.15597.13651.3	1	1875.87	625.961	0.37	0.001	1.929	0.435	0.435	417.6	0.00239	22/64	/core/www/modules//sdig/index.php?run_id=52686&search_id=54204&scans_id=52686&peptide_id=6638&scanf=15597&charge=3&value=22/64	22	64	GkF2	/core/www/modules//consensus/?run_id=52686&search_id=54204&scans_id=52686&peptide_id=6638&scanf=15597&charge=3&value=GkF2	0	0	0	/core/www/modules/match_peptides/blast_html4.php?run_id=52686&search_id=54204&scans_id=52686&peptide_id=6638&scanf=15597&charge=3&value=0	R.ELAVQAANDTNTDDDRK.E	/core/www/modules/show_out/show_out_wrapper.php?run_id=52686&search_id=54204&scans_id=52686&peptide_id=6638&scanf=15597&charge=3&value=R.ELAVQAANDTNTDDDRK.E	ELAVQAANDTNTDDDRK	17	93	109	fully_tryptic	16	1	3				-10000	-1	-1	-1	0	0	252	/core/www/modules/core_quant/single.php?run_id=52686&search_id=54204&scans_id=52686&peptide_id=6638&scanf=15597&charge=3&value=252	2.4137	279800000	267300000	1.611	31474.4	8972	36.3	8888.3	8888.3	5517.1	308600	6804000000	6613000000	126000	318000	16704
15622	15622	51.33	6665	15622	13675	2374.15	594.293	4	6	ITMS	430823	15617	2	54204	52686	52686	77656	52686.15622.13675.4	1	2374.15	594.292	0.96	0.002	1.18	0.241	0.241	640.6	0.00156	32/120	/core/www/modules//sdig/index.php?run_id=52686&search_id=54204&scans_id=52686&peptide_id=6665&scanf=15622&charge=4&value=32/120	32	120	GkF2	/core/www/modules//consensus/?run_id=52686&search_id=54204&scans_id=52686&peptide_id=6665&scanf=15622&charge=4&value=GkF2	0	0	0	/core/www/modules/match_peptides/blast_html4.php?run_id=52686&search_id=54204&scans_id=52686&peptide_id=6665&scanf=15622&charge=4&value=0	R.ELAVQAANDTNTDDDRKELQK.E	/core/www/modules/show_out/show_out_wrapper.php?run_id=52686&search_id=54204&scans_id=52686&peptide_id=6665&scanf=15622&charge=4&value=R.ELAVQAANDTNTDDDRKELQK.E	ELAVQAANDTNTDDDRKELQK	21	93	113	fully_tryptic	20	1	4				-10000	-1	-1	-1	0	0	37	/core/www/modules/core_quant/single.php?run_id=52686&search_id=54204&scans_id=52686&peptide_id=6665&scanf=15622&charge=4&value=37	1.1324	280900000	331900000	0.8251	72795.2	10324	39.5	4192	4192	4677.8	510600	11880000000	15670000000	194000	344100	13675.2
15643	15643	51.37	6686	15643	13695	1114.62	557.815	2	4	ITMS	412974	15640	2	54204	52686	52686	77656	52686.15643.13695.2	1	1114.62	557.814	0.76	0.001	2.555	0.579	0.579	474.2	0.00211	16/20	/core/www/modules//sdig/index.php?run_id=52686&search_id=54204&scans_id=52686&peptide_id=6686&scanf=15643&charge=2&value=16/20	16	20	GkF2	/core/www/modules//consensus/?run_id=52686&search_id=54204&scans_id=52686&peptide_id=6686&scanf=15643&charge=2&value=GkF2	0	0	0	/core/www/modules/match_peptides/blast_html4.php?run_id=52686&search_id=54204&scans_id=52686&peptide_id=6686&scanf=15643&charge=2&value=0	R.QLTIGQNAAAK.N	/core/www/modules/show_out/show_out_wrapper.php?run_id=52686&search_id=54204&scans_id=52686&peptide_id=6686&scanf=15643&charge=2&value=R.QLTIGQNAAAK.N	QLTIGQNAAAK	11	16	26	fully_tryptic	10	1	2				-10000	-1	-1	-1	0	0	36	/core/www/modules/core_quant/single.php?run_id=52686&search_id=54204&scans_id=52686&peptide_id=6686&scanf=15643&charge=2&value=36	1.8312	635900000	360600000	0.8125	67627.7	10266	39.4	9403.2	9403.2	11573.6	790100	13050000000	7060000000	231100	401700	13040.8
15646	15646	51.38	6689	15646	13698	821.426	411.217	2	7	ITMS	228597	15640	2	54204	52686	52686	77656	52686.15646.13698.2	1	821.426	411.217	0	0	2.32	0.68	0.68	881.1	0.00113	2019-10-12	/core/www/modules//sdig/index.php?run_id=52686&search_id=54204&scans_id=52686&peptide_id=6689&scanf=15646&charge=2&value=10/12	10	12	GkF2	/core/www/modules//consensus/?run_id=52686&search_id=54204&scans_id=52686&peptide_id=6689&scanf=15646&charge=2&value=GkF2	0	0	0	/core/www/modules/match_peptides/blast_html4.php?run_id=52686&search_id=54204&scans_id=52686&peptide_id=6689&scanf=15646&charge=2&value=0	K.LGAYQNR.L	/core/www/modules/show_out/show_out_wrapper.php?run_id=52686&search_id=54204&scans_id=52686&peptide_id=6689&scanf=15646&charge=2&value=K.LGAYQNR.L	LGAYQNR	7	229	235	fully_tryptic	6	1	2				-10000	-1	-1	-1	0	0	10	/core/www/modules/core_quant/single.php?run_id=52686&search_id=54204&scans_id=52686&peptide_id=6689&scanf=15646&charge=2&value=10	3.2638	27430000	11440000	9.3352	5407.1	6287	28.1	5778.3	5778.3	543.5	392900	7757000000	3104000000	146300	1388000	9381.4
15650	15650	51.38	6694	15650	13702	1344.66	672.836	2	11	ITMS	86835.8	15640	2	54204	52686	52686	77656	52686.15650.13702.2	1	1344.66	672.836	0.35	0	3.279	0.733	0.733	923.2	0.00108	16/20	/core/www/modules//sdig/index.php?run_id=52686&search_id=54204&scans_id=52686&peptide_id=6694&scanf=15650&charge=2&value=16/20	16	20	GkF2	/core/www/modules//consensus/?run_id=52686&search_id=54204&scans_id=52686&peptide_id=6694&scanf=15650&charge=2&value=GkF2	0	0	0	/core/www/modules/match_peptides/blast_html4.php?run_id=52686&search_id=54204&scans_id=52686&peptide_id=6694&scanf=15650&charge=2&value=0	K.EINELVDEIDR.I	/core/www/modules/show_out/show_out_wrapper.php?run_id=52686&search_id=54204&scans_id=52686&peptide_id=6694&scanf=15650&charge=2&value=K.EINELVDEIDR.I	EINELVDEIDR	11	114	124	fully_tryptic	10	1	2				-10000	-1	-1	-1	0	0	77	/core/www/modules/core_quant/single.php?run_id=52686&search_id=54204&scans_id=52686&peptide_id=6694&scanf=15650&charge=2&value=77	9.8023	18790000	12810000	4.3043	14619	15067	50.1	1285.5	1285.5	298.7	112500	163600000	111000000	2648.4	11227.5	16630.2
15655	15655	51.39	6699	15655	13707	692.34	346.674	2	16	ITMS	96689.2	15640	2	54204	52686	52686	77656	52686.15655.13707.2	1	692.34	346.673	0.36	0	1.651	0.577	0.577	323.4	0.00309	2019-08-10	/core/www/modules//sdig/index.php?run_id=52686&search_id=54204&scans_id=52686&peptide_id=6699&scanf=15655&charge=2&value=8/10	8	10	GkF2	/core/www/modules//consensus/?run_id=52686&search_id=54204&scans_id=52686&peptide_id=6699&scanf=15655&charge=2&value=GkF2	0	0	0	/core/www/modules/match_peptides/blast_html4.php?run_id=52686&search_id=54204&scans_id=52686&peptide_id=6699&scanf=15655&charge=2&value=0	K.MVSAER.S	/core/www/modules/show_out/show_out_wrapper.php?run_id=52686&search_id=54204&scans_id=52686&peptide_id=6699&scanf=15655&charge=2&value=K.MVSAER.S	MVSAER	6	221	226	fully_tryptic	5	1	2				-10000	-1	-1	-1	0	0	14	/core/www/modules/core_quant/single.php?run_id=52686&search_id=54204&scans_id=52686&peptide_id=6699&scanf=15655&charge=2&value=14	17.1	3601000	1123000	8.1857	5943.2	5422	25.1	704.9	704.9	74.5	58951.7	1413000000	434400000	29702	319700	7718
15664	15664	51.42	6708	15664	13715	1217.6	609.305	2	2	ITMS	955048	15663	2	54204	52686	52686	77656	52686.15664.13715.2	1	1217.6	609.304	1.26	0.002	4.218	0.827	0.827	2012.1	0.0005	21/24	/core/www/modules//sdig/index.php?run_id=52686&search_id=54204&scans_id=52686&peptide_id=6708&scanf=15664&charge=2&value=21/24	21	24	GkF2	/core/www/modules//consensus/?run_id=52686&search_id=54204&scans_id=52686&peptide_id=6708&scanf=15664&charge=2&value=GkF2	0	0	0	/core/www/modules/match_peptides/blast_html4.php?run_id=52686&search_id=54204&scans_id=52686&peptide_id=6708&scanf=15664&charge=2&value=0	R.AGDDAAGLAISEK.M	/core/www/modules/show_out/show_out_wrapper.php?run_id=52686&search_id=54204&scans_id=52686&peptide_id=6708&scanf=15664&charge=2&value=R.AGDDAAGLAISEK.M	AGDDAAGLAISEK	13	40	52	fully_tryptic	12	1	2				-10000	-1	-1	-1	0	0	58	/core/www/modules/core_quant/single.php?run_id=52686&search_id=54204&scans_id=52686&peptide_id=6708&scanf=15664&charge=2&value=58	0.8717	595500000	358800000	1.0279	50297.8	11700	42.6	13784.8	13784.8	11517.5	1550000	26330000000	15840000000	475100	1033000	16176.3
15665	15665	51.42	6709	15665	13716	1294.63	647.818	2	3	ITMS	433971	15663	2	54204	52686	52686	77656	52686.15665.13716.2	1	1294.63	647.817	0.28	0	3.479	0.703	0.703	715	0.0014	15/20	/core/www/modules//sdig/index.php?run_id=52686&search_id=54204&scans_id=52686&peptide_id=6709&scanf=15665&charge=2&value=15/20	15	20	GkF2	/core/www/modules//consensus/?run_id=52686&search_id=54204&scans_id=52686&peptide_id=6709&scanf=15665&charge=2&value=GkF2	0	0	0	/core/www/modules/match_peptides/blast_html4.php?run_id=52686&search_id=54204&scans_id=52686&peptide_id=6709&scanf=15665&charge=2&value=0	R.IADQTEFNTQK.L	/core/www/modules/show_out/show_out_wrapper.php?run_id=52686&search_id=54204&scans_id=52686&peptide_id=6709&scanf=15665&charge=2&value=R.IADQTEFNTQK.L	IADQTEFNTQK	11	125	135	fully_tryptic	10	1	2				-10000	-1	-1	-1	0	0	38	/core/www/modules/core_quant/single.php?run_id=52686&search_id=54204&scans_id=52686&peptide_id=6709&scanf=15665&charge=2&value=38	1.6161	428800000	289800000	1.5269	33975.4	9268	37	14523.5	14523.5	8266.5	852400	19950000000	13360000000	374700	1001000	15717.5
15674	15674	51.43	6719	15674	13725	915.396	458.202	2	12	ITMS	117418	15663	2	54204	52686	52686	77656	52686.15674.13725.2	1	915.395	458.201	0.74	0.001	2.003	0.661	0.661	364.1	0.00275	2019-08-12	/core/www/modules//sdig/index.php?run_id=52686&search_id=54204&scans_id=52686&peptide_id=6719&scanf=15674&charge=2&value=8/12	8	12	GkF2	/core/www/modules//consensus/?run_id=52686&search_id=54204&scans_id=52686&peptide_id=6719&scanf=15674&charge=2&value=GkF2	0	0	0	/core/www/modules/match_peptides/blast_html4.php?run_id=52686&search_id=54204&scans_id=52686&peptide_id=6719&scanf=15674&charge=2&value=0	K.EMMEFTK.N	/core/www/modules/show_out/show_out_wrapper.php?run_id=52686&search_id=54204&scans_id=52686&peptide_id=6719&scanf=15674&charge=2&value=K.EMMEFTK.N	EMMEFTK	7	265	271	fully_tryptic	6	1	2				-10000	-1	-1	-1	0	0	64	/core/www/modules/core_quant/single.php?run_id=52686&search_id=54204&scans_id=52686&peptide_id=6719&scanf=15674&charge=2&value=64	9.4912	65260000	30930000	1.226	38185.5	12264	43.8	2321.8	2321.8	1394	95682.2	1205000000	550800000	24830.3	63715.7	10834.5
15688	15688	51.47	6733	15688	13738	1399.74	467.253	3	3	ITMS	724148	15686	2	54204	52686	52686	77656	52686.15688.13738.3	1	1399.74	467.253	0.2	0	3.737	0.575	0.575	1073.8	0.00093	21/44	/core/www/modules//sdig/index.php?run_id=52686&search_id=54204&scans_id=52686&peptide_id=6733&scanf=15688&charge=3&value=21/44	21	44	GkF2	/core/www/modules//consensus/?run_id=52686&search_id=54204&scans_id=52686&peptide_id=6733&scanf=15688&charge=3&value=GkF2	0	0	0	/core/www/modules/match_peptides/blast_html4.php?run_id=52686&search_id=54204&scans_id=52686&peptide_id=6733&scanf=15688&charge=3&value=0	R.INHNIAALNTYR.Q	/core/www/modules/show_out/show_out_wrapper.php?run_id=52686&search_id=54204&scans_id=52686&peptide_id=6733&scanf=15688&charge=3&value=R.INHNIAALNTYR.Q	INHNIAALNTYR	12	4	15	fully_tryptic	11	1	3				-10000	-1	-1	-1	0	0	63	/core/www/modules/core_quant/single.php?run_id=52686&search_id=54204&scans_id=52686&peptide_id=6733&scanf=15688&charge=3&value=63	1.2072	261800000	195000000	1.226	38260.9	12264	43.8	8224.4	8224.4	5582	765700	12520000000	9087000000	256900	708500	10654.6
15690	15690	51.47	6736	15690	13740	760.395	380.701	2	5	ITMS	293700	15686	2	54204	52686	52686	77656	52686.15690.13740.2	1	760.395	380.701	0.09	0	1.934	0.473	0.473	894	0.00112	2019-10-12	/core/www/modules//sdig/index.php?run_id=52686&search_id=54204&scans_id=52686&peptide_id=6736&scanf=15690&charge=2&value=10/12	10	12	GkF2	/core/www/modules//consensus/?run_id=52686&search_id=54204&scans_id=52686&peptide_id=6736&scanf=15690&charge=2&value=GkF2	0	0	0	/core/www/modules/match_peptides/blast_html4.php?run_id=52686&search_id=54204&scans_id=52686&peptide_id=6736&scanf=15690&charge=2&value=0	R.GLEQASR.N	/core/www/modules/show_out/show_out_wrapper.php?run_id=52686&search_id=54204&scans_id=52686&peptide_id=6736&scanf=15690&charge=2&value=R.GLEQASR.N	GLEQASR	7	59	65	fully_tryptic	6	1	2				-10000	-1	-1	-1	0	0	7	/core/www/modules/core_quant/single.php?run_id=52686&search_id=54204&scans_id=52686&peptide_id=6736&scanf=15690&charge=2&value=7	3.4912	19240000	6518000	8.2596	6322.4	5397	25	3043.6	3043.6	368.5	372500	8014000000	2738000000	146100	1572000	10182.7
15691	15691	51.47	6737	15691	13741	1083.5	361.838	3	6	ITMS	336397	15686	2	54204	52686	52686	77656	52686.15691.13741.3	1	1083.5	361.838	0.16	0	2.981	0.703	0.703	826.3	0.00121	17/28	/core/www/modules//sdig/index.php?run_id=52686&search_id=54204&scans_id=52686&peptide_id=6737&scanf=15691&charge=3&value=17/28	17	28	GkF2	/core/www/modules//consensus/?run_id=52686&search_id=54204&scans_id=52686&peptide_id=6737&scanf=15691&charge=3&value=GkF2	0	0	0	/core/www/modules/match_peptides/blast_html4.php?run_id=52686&search_id=54204&scans_id=52686&peptide_id=6737&scanf=15691&charge=3&value=0	R.LEHHHHHH.-	/core/www/modules/show_out/show_out_wrapper.php?run_id=52686&search_id=54204&scans_id=52686&peptide_id=6737&scanf=15691&charge=3&value=R.LEHHHHHH.-	LEHHHHHH	8	299	306	fully_tryptic	7	1	7				-10000	-1	-1	-1	0	0	5	/core/www/modules/core_quant/single.php?run_id=52686&search_id=54204&scans_id=52686&peptide_id=6737&scanf=15691&charge=3&value=5	2.9115	7969000	4644000	13.5	4152.7	3152	17	2467	2467	142.3	321400	5165000000	2910000000	96473.6	1334000	9100.2
15693	15693	51.47	6739	15693	13743	963.493	321.836	3	8	ITMS	327641	15686	2	54204	52686	52686	77656	52686.15693.13743.3	1	963.493	321.836	0.23	0	2.296	0.496	0.496	371.7	0.00269	13/28	/core/www/modules//sdig/index.php?run_id=52686&search_id=54204&scans_id=52686&peptide_id=6739&scanf=15693&charge=3&value=13/28	13	28	GkF2	/core/www/modules//consensus/?run_id=52686&search_id=54204&scans_id=52686&peptide_id=6739&scanf=15693&charge=3&value=GkF2	0	0	0	/core/www/modules/match_peptides/blast_html4.php?run_id=52686&search_id=54204&scans_id=52686&peptide_id=6739&scanf=15693&charge=3&value=0	R.IRDVDM*AK.E	/core/www/modules/show_out/show_out_wrapper.php?run_id=52686&search_id=54204&scans_id=52686&peptide_id=6739&scanf=15693&charge=3&value=R.IRDVDM*AK.E	IRDVDM*AK	8	257	264	fully_tryptic	7	1	3				-10000	-1	-1	-1	0	0	13	/core/www/modules/core_quant/single.php?run_id=52686&search_id=54204&scans_id=52686&peptide_id=6739&scanf=15693&charge=3&value=13	5.2513	9577000	4350000	7.8654	6173.9	5294	24.6	1643.9	1643.9	197.2	189500	3843000000	1763000000	80830	895800	9104
15715	15715	51.52	6762	15715	13764	947.385	474.196	2	7	ITMS	271973	15709	2	54204	52686	52686	77656	52686.15715.13764.2	1	947.385	474.196	0.53	0.001	1.819	0.288	0.288	301	0.00332	2019-09-12	/core/www/modules//sdig/index.php?run_id=52686&search_id=54204&scans_id=52686&peptide_id=6762&scanf=15715&charge=2&value=9/12	9	12	GkF2	/core/www/modules//consensus/?run_id=52686&search_id=54204&scans_id=52686&peptide_id=6762&scanf=15715&charge=2&value=GkF2	0	0	0	/core/www/modules/match_peptides/blast_html4.php?run_id=52686&search_id=54204&scans_id=52686&peptide_id=6762&scanf=15715&charge=2&value=0	K.EM*M*EFTK.N	/core/www/modules/show_out/show_out_wrapper.php?run_id=52686&search_id=54204&scans_id=52686&peptide_id=6762&scanf=15715&charge=2&value=K.EM*M*EFTK.N	EM*M*EFTK	7	265	271	fully_tryptic	6	1	2				-10000	-1	-1	-1	0	0	11	/core/www/modules/core_quant/single.php?run_id=52686&search_id=54204&scans_id=52686&peptide_id=6762&scanf=15715&charge=2&value=11	6.1272	27200000	12670000	8.3847	6446.2	6707	29.6	4219.2	4219.2	503.2	214600	5899000000	2728000000	108200	961800	11215.8
15737	15737	51.57	6785	15737	13785	2374.15	594.293	4	6	ITMS	395378	15732	2	54204	52686	52686	77656	52686.15737.13785.4	1	2374.15	594.292	0.64	0.002	1.949	0.288	0.288	683.4	0.00146	36/120	/core/www/modules//sdig/index.php?run_id=52686&search_id=54204&scans_id=52686&peptide_id=6785&scanf=15737&charge=4&value=36/120	36	120	GkF2	/core/www/modules//consensus/?run_id=52686&search_id=54204&scans_id=52686&peptide_id=6785&scanf=15737&charge=4&value=GkF2	0	0	0	/core/www/modules/match_peptides/blast_html4.php?run_id=52686&search_id=54204&scans_id=52686&peptide_id=6785&scanf=15737&charge=4&value=0	R.ELAVQAANDTNTDDDRKELQK.E	/core/www/modules/show_out/show_out_wrapper.php?run_id=52686&search_id=54204&scans_id=52686&peptide_id=6785&scanf=15737&charge=4&value=R.ELAVQAANDTNTDDDRKELQK.E	ELAVQAANDTNTDDDRKELQK	21	93	113	fully_tryptic	20	1	4				-10000	-1	-1	-1	0	0	37	/core/www/modules/core_quant/single.php?run_id=52686&search_id=54204&scans_id=52686&peptide_id=6785&scanf=15737&charge=4&value=37	0.914	280900000	331900000	0.8251	72795.2	10324	39.5	4192	4192	4677.8	581500	11880000000	15670000000	194000	344100	14214.9
15741	15741	51.57	6790	15741	13789	1875.87	625.961	3	10	ITMS	216360	15732	2	54204	52686	52686	77656	52686.15741.13789.3	1	1875.87	625.961	0.22	0	2.2	0.6	0.6	347.2	0.00288	20/64	/core/www/modules//sdig/index.php?run_id=52686&search_id=54204&scans_id=52686&peptide_id=6790&scanf=15741&charge=3&value=20/64	20	64	GkF2	/core/www/modules//consensus/?run_id=52686&search_id=54204&scans_id=52686&peptide_id=6790&scanf=15741&charge=3&value=GkF2	0	0	0	/core/www/modules/match_peptides/blast_html4.php?run_id=52686&search_id=54204&scans_id=52686&peptide_id=6790&scanf=15741&charge=3&value=0	R.ELAVQAANDTNTDDDRK.E	/core/www/modules/show_out/show_out_wrapper.php?run_id=52686&search_id=54204&scans_id=52686&peptide_id=6790&scanf=15741&charge=3&value=R.ELAVQAANDTNTDDDRK.E	ELAVQAANDTNTDDDRK	17	93	109	fully_tryptic	16	1	3				-10000	-1	-1	-1	0	0	252	/core/www/modules/core_quant/single.php?run_id=52686&search_id=54204&scans_id=52686&peptide_id=6790&scanf=15741&charge=3&value=252	2.5571	279800000	267300000	1.611	31474.4	8972	36.3	8888.3	8888.3	5517.1	481300	6804000000	6613000000	126000	318000	17808.5
15756	15756	51.61	6805	15756	13803	1114.62	557.815	2	2	ITMS	451285	15755	2	54204	52686	52686	77656	52686.15756.13803.2	1	1114.62	557.814	0.78	0.001	2.319	0.604	0.604	413.7	0.00242	16/20	/core/www/modules//sdig/index.php?run_id=52686&search_id=54204&scans_id=52686&peptide_id=6805&scanf=15756&charge=2&value=16/20	16	20	GkF2	/core/www/modules//consensus/?run_id=52686&search_id=54204&scans_id=52686&peptide_id=6805&scanf=15756&charge=2&value=GkF2	0	0	0	/core/www/modules/match_peptides/blast_html4.php?run_id=52686&search_id=54204&scans_id=52686&peptide_id=6805&scanf=15756&charge=2&value=0	R.QLTIGQNAAAK.N	/core/www/modules/show_out/show_out_wrapper.php?run_id=52686&search_id=54204&scans_id=52686&peptide_id=6805&scanf=15756&charge=2&value=R.QLTIGQNAAAK.N	QLTIGQNAAAK	11	16	26	fully_tryptic	10	1	2				-10000	-1	-1	-1	0	0	36	/core/www/modules/core_quant/single.php?run_id=52686&search_id=54204&scans_id=52686&peptide_id=6805&scanf=15756&charge=2&value=36	1.8672	635900000	360600000	0.8125	67627.7	10266	39.4	9403.2	9403.2	11573.6	739500	13050000000	7059000000	231100	401700	14406.6
15758	15758	51.61	6807	15758	13805	821.426	411.217	2	4	ITMS	202337	15755	2	54204	52686	52686	77656	52686.15758.13805.2	1	821.426	411.217	-0.05	0	2.637	0.65	0.65	1180.6	0.00085	2019-11-12	/core/www/modules//sdig/index.php?run_id=52686&search_id=54204&scans_id=52686&peptide_id=6807&scanf=15758&charge=2&value=11/12	11	12	GkF2	/core/www/modules//consensus/?run_id=52686&search_id=54204&scans_id=52686&peptide_id=6807&scanf=15758&charge=2&value=GkF2	0	0	0	/core/www/modules/match_peptides/blast_html4.php?run_id=52686&search_id=54204&scans_id=52686&peptide_id=6807&scanf=15758&charge=2&value=0	K.LGAYQNR.L	/core/www/modules/show_out/show_out_wrapper.php?run_id=52686&search_id=54204&scans_id=52686&peptide_id=6807&scanf=15758&charge=2&value=K.LGAYQNR.L	LGAYQNR	7	229	235	fully_tryptic	6	1	2				-10000	-1	-1	-1	0	0	10	/core/www/modules/core_quant/single.php?run_id=52686&search_id=54204&scans_id=52686&peptide_id=6807&scanf=15758&charge=2&value=10	3.0832	27430000	11440000	9.3352	5407.1	6287	28.1	5778.3	5778.3	543.5	398500	7757000000	3104000000	146300	1388000	9964.5
15779	15779	51.65	6829	15779	13825	1217.6	609.305	2	2	ITMS	782862	15778	2	54204	52686	52686	77656	52686.15779.13825.2	1	1217.6	609.304	1.2	0.001	4.189	0.857	0.857	1700.5	0.00059	20/24	/core/www/modules//sdig/index.php?run_id=52686&search_id=54204&scans_id=52686&peptide_id=6829&scanf=15779&charge=2&value=20/24	20	24	GkF2	/core/www/modules//consensus/?run_id=52686&search_id=54204&scans_id=52686&peptide_id=6829&scanf=15779&charge=2&value=GkF2	0	0	0	/core/www/modules/match_peptides/blast_html4.php?run_id=52686&search_id=54204&scans_id=52686&peptide_id=6829&scanf=15779&charge=2&value=0	R.AGDDAAGLAISEK.M	/core/www/modules/show_out/show_out_wrapper.php?run_id=52686&search_id=54204&scans_id=52686&peptide_id=6829&scanf=15779&charge=2&value=R.AGDDAAGLAISEK.M	AGDDAAGLAISEK	13	40	52	fully_tryptic	12	1	2				-10000	-1	-1	-1	0	0	58	/core/www/modules/core_quant/single.php?run_id=52686&search_id=54204&scans_id=52686&peptide_id=6829&scanf=15779&charge=2&value=58	1.0197	595500000	358800000	1.0279	50297.8	11700	42.6	13784.8	13784.8	11517.5	1306000	26330000000	15840000000	475100	1033000	17761.6
15782	15782	51.66	6832	15782	13828	1294.63	647.817	2	5	ITMS	393818	15778	2	54204	52686	52686	77656	52686.15782.13828.2	1	1294.63	647.817	0.12	0	3.312	0.707	0.707	1164.7	0.00086	18/20	/core/www/modules//sdig/index.php?run_id=52686&search_id=54204&scans_id=52686&peptide_id=6832&scanf=15782&charge=2&value=18/20	18	20	GkF2	/core/www/modules//consensus/?run_id=52686&search_id=54204&scans_id=52686&peptide_id=6832&scanf=15782&charge=2&value=GkF2	0	0	0	/core/www/modules/match_peptides/blast_html4.php?run_id=52686&search_id=54204&scans_id=52686&peptide_id=6832&scanf=15782&charge=2&value=0	R.IADQTEFNTQK.L	/core/www/modules/show_out/show_out_wrapper.php?run_id=52686&search_id=54204&scans_id=52686&peptide_id=6832&scanf=15782&charge=2&value=R.IADQTEFNTQK.L	IADQTEFNTQK	11	125	135	fully_tryptic	10	1	2				-10000	-1	-1	-1	0	0	38	/core/www/modules/core_quant/single.php?run_id=52686&search_id=54204&scans_id=52686&peptide_id=6832&scanf=15782&charge=2&value=38	1.5846	428800000	289800000	1.5269	33975.4	9268	37	14523.5	14523.5	8266.5	860100	19950000000	13360000000	374700	1001000	17065.7
15797	15797	51.68	6848	15797	13843	692.34	346.674	2	20	ITMS	92177.2	15778	2	54204	52686	52686	77656	52686.15797.13843.2	1	692.34	346.673	0.31	0	1.496	0.334	0.334	323.1	0.0031	2019-08-10	/core/www/modules//sdig/index.php?run_id=52686&search_id=54204&scans_id=52686&peptide_id=6848&scanf=15797&charge=2&value=8/10	8	10	GkF2	/core/www/modules//consensus/?run_id=52686&search_id=54204&scans_id=52686&peptide_id=6848&scanf=15797&charge=2&value=GkF2	0	0	0	/core/www/modules/match_peptides/blast_html4.php?run_id=52686&search_id=54204&scans_id=52686&peptide_id=6848&scanf=15797&charge=2&value=0	K.MVSAER.S	/core/www/modules/show_out/show_out_wrapper.php?run_id=52686&search_id=54204&scans_id=52686&peptide_id=6848&scanf=15797&charge=2&value=K.MVSAER.S	MVSAER	6	221	226	fully_tryptic	5	1	2				-10000	-1	-1	-1	0	0	14	/core/www/modules/core_quant/single.php?run_id=52686&search_id=54204&scans_id=52686&peptide_id=6848&scanf=15797&charge=2&value=14	21.1	3601000	1123000	8.1857	5943.2	5422	25.1	704.9	704.9	74.5	65337.7	1413000000	434400000	29702	319700	8152.2
15805	15805	51.71	6856	15805	13850	760.395	380.701	2	5	ITMS	314527	15801	2	54204	52686	52686	77656	52686.15805.13850.2	1	760.395	380.701	0.01	0	2.066	0.585	0.585	821	0.00122	2019-10-12	/core/www/modules//sdig/index.php?run_id=52686&search_id=54204&scans_id=52686&peptide_id=6856&scanf=15805&charge=2&value=10/12	10	12	GkF2	/core/www/modules//consensus/?run_id=52686&search_id=54204&scans_id=52686&peptide_id=6856&scanf=15805&charge=2&value=GkF2	0	0	0	/core/www/modules/match_peptides/blast_html4.php?run_id=52686&search_id=54204&scans_id=52686&peptide_id=6856&scanf=15805&charge=2&value=0	R.GLEQASR.N	/core/www/modules/show_out/show_out_wrapper.php?run_id=52686&search_id=54204&scans_id=52686&peptide_id=6856&scanf=15805&charge=2&value=R.GLEQASR.N	GLEQASR	7	59	65	fully_tryptic	6	1	2				-10000	-1	-1	-1	0	0	7	/core/www/modules/core_quant/single.php?run_id=52686&search_id=54204&scans_id=52686&peptide_id=6856&scanf=15805&charge=2&value=7	3.011	19240000	6518000	8.2596	6322.4	5397	25	3043.6	3043.6	368.5	419900	8014000000	2738000000	146100	1572000	11288.4
15808	15808	51.71	6859	15808	13853	1083.5	361.838	3	8	ITMS	248552	15801	2	54204	52686	52686	77656	52686.15808.13853.3	1	1083.5	361.838	0.05	0	1.972	0.601	0.601	403.7	0.00248	13/28	/core/www/modules//sdig/index.php?run_id=52686&search_id=54204&scans_id=52686&peptide_id=6859&scanf=15808&charge=3&value=13/28	13	28	GkF2	/core/www/modules//consensus/?run_id=52686&search_id=54204&scans_id=52686&peptide_id=6859&scanf=15808&charge=3&value=GkF2	0	0	0	/core/www/modules/match_peptides/blast_html4.php?run_id=52686&search_id=54204&scans_id=52686&peptide_id=6859&scanf=15808&charge=3&value=0	R.LEHHHHHH.-	/core/www/modules/show_out/show_out_wrapper.php?run_id=52686&search_id=54204&scans_id=52686&peptide_id=6859&scanf=15808&charge=3&value=R.LEHHHHHH.-	LEHHHHHH	8	299	306	fully_tryptic	7	1	7				-10000	-1	-1	-1	0	0	5	/core/www/modules/core_quant/single.php?run_id=52686&search_id=54204&scans_id=52686&peptide_id=6859&scanf=15808&charge=3&value=5	2.5705	7969000	4644000	13.5	4152.7	3152	17	2467	2467	142.3	384500	5165000000	2910000000	96473.6	1334000	9716.4
15809	15809	51.71	6860	15809	13854	963.493	321.836	3	9	ITMS	281438	15801	2	54204	52686	52686	77656	52686.15809.13854.3	1	963.493	321.836	0.15	0	2.05	0.646	0.646	275.1	0.00364	2019-10-28	/core/www/modules//sdig/index.php?run_id=52686&search_id=54204&scans_id=52686&peptide_id=6860&scanf=15809&charge=3&value=10/28	10	28	GkF2	/core/www/modules//consensus/?run_id=52686&search_id=54204&scans_id=52686&peptide_id=6860&scanf=15809&charge=3&value=GkF2	0	0	0	/core/www/modules/match_peptides/blast_html4.php?run_id=52686&search_id=54204&scans_id=52686&peptide_id=6860&scanf=15809&charge=3&value=0	R.IRDVDM*AK.E	/core/www/modules/show_out/show_out_wrapper.php?run_id=52686&search_id=54204&scans_id=52686&peptide_id=6860&scanf=15809&charge=3&value=R.IRDVDM*AK.E	IRDVDM*AK	8	257	264	fully_tryptic	7	1	3				-10000	-1	-1	-1	0	0	13	/core/www/modules/core_quant/single.php?run_id=52686&search_id=54204&scans_id=52686&peptide_id=6860&scanf=15809&charge=3&value=13	4.4024	9577000	4350000	7.8654	6173.9	5294	24.6	1643.9	1643.9	197.2	224000	3842000000	1763000000	80802.6	893300	11648.5
15811	15811	51.72	6863	15811	13856	1399.74	700.376	2	11	ITMS	117008	15801	2	54204	52686	52686	77656	52686.15811.13856.2	1	1399.74	700.376	0.63	0.001	3.264	0.85	0.85	1443.2	0.00069	19/22	/core/www/modules//sdig/index.php?run_id=52686&search_id=54204&scans_id=52686&peptide_id=6863&scanf=15811&charge=2&value=19/22	19	22	GkF2	/core/www/modules//consensus/?run_id=52686&search_id=54204&scans_id=52686&peptide_id=6863&scanf=15811&charge=2&value=GkF2	0	0	0	/core/www/modules/match_peptides/blast_html4.php?run_id=52686&search_id=54204&scans_id=52686&peptide_id=6863&scanf=15811&charge=2&value=0	R.INHNIAALNTYR.Q	/core/www/modules/show_out/show_out_wrapper.php?run_id=52686&search_id=54204&scans_id=52686&peptide_id=6863&scanf=15811&charge=2&value=R.INHNIAALNTYR.Q	INHNIAALNTYR	12	4	15	fully_tryptic	11	1	3				-10000	-1	-1	-1	0	0	62	/core/www/modules/core_quant/single.php?run_id=52686&search_id=54204&scans_id=52686&peptide_id=6863&scanf=15811&charge=2&value=62	8.9414	60740000	46840000	1.226	45564.7	12264	43.8	1650.8	1650.8	1087.3	143400	2498000000	1864000000	42183.5	105700	19987.5
15812	15812	51.72	6864	15812	13857	915.396	458.201	2	12	ITMS	113954	15801	2	54204	52686	52686	77656	52686.15812.13857.2	1	915.395	458.201	0.68	0.001	2.025	0.736	0.736	413.5	0.00242	2019-08-12	/core/www/modules//sdig/index.php?run_id=52686&search_id=54204&scans_id=52686&peptide_id=6864&scanf=15812&charge=2&value=8/12	8	12	GkF2	/core/www/modules//consensus/?run_id=52686&search_id=54204&scans_id=52686&peptide_id=6864&scanf=15812&charge=2&value=GkF2	0	0	0	/core/www/modules/match_peptides/blast_html4.php?run_id=52686&search_id=54204&scans_id=52686&peptide_id=6864&scanf=15812&charge=2&value=0	K.EMMEFTK.N	/core/www/modules/show_out/show_out_wrapper.php?run_id=52686&search_id=54204&scans_id=52686&peptide_id=6864&scanf=15812&charge=2&value=K.EMMEFTK.N	EMMEFTK	7	265	271	fully_tryptic	6	1	2				-10000	-1	-1	-1	0	0	64	/core/www/modules/core_quant/single.php?run_id=52686&search_id=54204&scans_id=52686&peptide_id=6864&scanf=15812&charge=2&value=64	7.6415	65260000	30930000	1.226	38185.5	12264	43.8	2321.8	2321.8	1394	141000	1205000000	550800000	24830.3	63715.7	12031.8
15830	15830	51.76	6883	15830	13874	947.385	474.196	2	7	ITMS	242501	15824	2	54204	52686	52686	77656	52686.15830.13874.2	1	947.385	474.196	0.44	0	2.268	0.414	0.414	263	0.0038	2019-09-12	/core/www/modules//sdig/index.php?run_id=52686&search_id=54204&scans_id=52686&peptide_id=6883&scanf=15830&charge=2&value=9/12	9	12	GkF2	/core/www/modules//consensus/?run_id=52686&search_id=54204&scans_id=52686&peptide_id=6883&scanf=15830&charge=2&value=GkF2	0	0	0	/core/www/modules/match_peptides/blast_html4.php?run_id=52686&search_id=54204&scans_id=52686&peptide_id=6883&scanf=15830&charge=2&value=0	K.EM*M*EFTK.N	/core/www/modules/show_out/show_out_wrapper.php?run_id=52686&search_id=54204&scans_id=52686&peptide_id=6883&scanf=15830&charge=2&value=K.EM*M*EFTK.N	EM*M*EFTK	7	265	271	fully_tryptic	6	1	2				-10000	-1	-1	-1	0	0	11	/core/www/modules/core_quant/single.php?run_id=52686&search_id=54204&scans_id=52686&peptide_id=6883&scanf=15830&charge=2&value=11	5.6124	27200000	12670000	8.3847	6446.2	6707	29.6	4219.2	4219.2	503.2	229100	5899000000	2728000000	108200	961500	12730.1
15853	15853	51.81	6906	15853	13896	2225.11	742.376	3	7	ITMS	254677	15847	2	54204	52686	52686	77656	52686.15853.13896.3	1	2225.12	742.377	-0.34	-0.001	4.137	0.643	0.643	833.4	0.0012	25/80	/core/www/modules//sdig/index.php?run_id=52686&search_id=54204&scans_id=52686&peptide_id=6906&scanf=15853&charge=3&value=25/80	25	80	GkF2	/core/www/modules//consensus/?run_id=52686&search_id=54204&scans_id=52686&peptide_id=6906&scanf=15853&charge=3&value=GkF2	0	0	0	/core/www/modules/match_peptides/blast_html4.php?run_id=52686&search_id=54204&scans_id=52686&peptide_id=6906&scanf=15853&charge=3&value=0	R.LEHTINNLGTAAENLTAAESR.I	/core/www/modules/show_out/show_out_wrapper.php?run_id=52686&search_id=54204&scans_id=52686&peptide_id=6906&scanf=15853&charge=3&value=R.LEHTINNLGTAAENLTAAESR.I	LEHTINNLGTAAENLTAAESR	21	236	256	fully_tryptic	20	1	3				-10000	-1	-1	-1	0	0	79	/core/www/modules/core_quant/single.php?run_id=52686&search_id=54204&scans_id=52686&peptide_id=6906&scanf=15853&charge=3&value=79	3.253	470400000	522900000	0.6947	74441.1	16173	52.5	10318.8	10318.8	9096.7	203600	19070000000	25840000000	349900	581400	60149.6
15854	15854	51.81	6907	15854	13897	1875.87	625.961	3	8	ITMS	252406	15847	2	54204	52686	52686	77656	52686.15854.13897.3	1	1875.87	625.961	0.23	0	1.672	0.336	0.336	362.9	0.00276	20/64	/core/www/modules//sdig/index.php?run_id=52686&search_id=54204&scans_id=52686&peptide_id=6907&scanf=15854&charge=3&value=20/64	20	64	GkF2	/core/www/modules//consensus/?run_id=52686&search_id=54204&scans_id=52686&peptide_id=6907&scanf=15854&charge=3&value=GkF2	0	0	0	/core/www/modules/match_peptides/blast_html4.php?run_id=52686&search_id=54204&scans_id=52686&peptide_id=6907&scanf=15854&charge=3&value=0	R.ELAVQAANDTNTDDDRK.E	/core/www/modules/show_out/show_out_wrapper.php?run_id=52686&search_id=54204&scans_id=52686&peptide_id=6907&scanf=15854&charge=3&value=R.ELAVQAANDTNTDDDRK.E	ELAVQAANDTNTDDDRK	17	93	109	fully_tryptic	16	1	3				-10000	-1	-1	-1	0	0	252	/core/www/modules/core_quant/single.php?run_id=52686&search_id=54204&scans_id=52686&peptide_id=6907&scanf=15854&charge=3&value=252	3.5762	279800000	267300000	1.611	31474.4	8972	36.3	8888.3	8888.3	5517.1	246300	6804000000	6613000000	126000	318000	19088.2
15873	15873	51.85	6926	15873	13915	821.426	411.217	2	4	ITMS	216824	15870	2	54204	52686	52686	77656	52686.15873.13915.2	1	821.426	411.217	-0.07	0	2.46	0.679	0.679	724.8	0.00138	2019-09-12	/core/www/modules//sdig/index.php?run_id=52686&search_id=54204&scans_id=52686&peptide_id=6926&scanf=15873&charge=2&value=9/12	9	12	GkF2	/core/www/modules//consensus/?run_id=52686&search_id=54204&scans_id=52686&peptide_id=6926&scanf=15873&charge=2&value=GkF2	0	0	0	/core/www/modules/match_peptides/blast_html4.php?run_id=52686&search_id=54204&scans_id=52686&peptide_id=6926&scanf=15873&charge=2&value=0	K.LGAYQNR.L	/core/www/modules/show_out/show_out_wrapper.php?run_id=52686&search_id=54204&scans_id=52686&peptide_id=6926&scanf=15873&charge=2&value=K.LGAYQNR.L	LGAYQNR	7	229	235	fully_tryptic	6	1	2				-10000	-1	-1	-1	0	0	10	/core/www/modules/core_quant/single.php?run_id=52686&search_id=54204&scans_id=52686&peptide_id=6926&scanf=15873&charge=2&value=10	3.8246	27430000	11440000	9.3352	5407.1	6287	28.1	5778.3	5778.3	543.5	346300	7757000000	3104000000	146300	1388000	10813.5
15888	15888	51.88	6942	15888	13930	2661.27	666.074	4	19	ITMS	100909	15870	2	54204	52686	52686	77656	52686.15888.13930.4	1	2661.29	666.078	-5.68	-0.015	1.695	0.113	0.113	398.4	0.00251	28/132	/core/www/modules//sdig/index.php?run_id=52686&search_id=54204&scans_id=52686&peptide_id=6942&scanf=15888&charge=4&value=28/132	28	132	GkF2	/core/www/modules//consensus/?run_id=52686&search_id=54204&scans_id=52686&peptide_id=6942&scanf=15888&charge=4&value=GkF2	0	0	0	/core/www/modules/match_peptides/blast_html4.php?run_id=52686&search_id=54204&scans_id=52686&peptide_id=6942&scanf=15888&charge=4&value=0	R.MRELAVQAANDTNTDDDRKELQK.E	/core/www/modules/show_out/show_out_wrapper.php?run_id=52686&search_id=54204&scans_id=52686&peptide_id=6942&scanf=15888&charge=4&value=R.MRELAVQAANDTNTDDDRKELQK.E	MRELAVQAANDTNTDDDRKELQK	23	91	113	fully_tryptic	22	1	5				-10000	-1	-1	-1	0	0	45	/core/www/modules/core_quant/single.php?run_id=52686&search_id=54204&scans_id=52686&peptide_id=6942&scanf=15888&charge=4&value=45	21.7	102900	217000	10.6	6601.6	15364	50.8	15.6	15.6	1.4693	21069.5	6803000	9698000	97.9	892	21278.7
15895	15895	51.9	6949	15895	13936	1217.6	609.305	2	3	ITMS	870848	15893	2	54204	52686	52686	77656	52686.15895.13936.2	1	1217.6	609.304	0.87	0.001	4.318	0.807	0.807	1855.1	0.00054	20/24	/core/www/modules//sdig/index.php?run_id=52686&search_id=54204&scans_id=52686&peptide_id=6949&scanf=15895&charge=2&value=20/24	20	24	GkF2	/core/www/modules//consensus/?run_id=52686&search_id=54204&scans_id=52686&peptide_id=6949&scanf=15895&charge=2&value=GkF2	0	0	0	/core/www/modules/match_peptides/blast_html4.php?run_id=52686&search_id=54204&scans_id=52686&peptide_id=6949&scanf=15895&charge=2&value=0	R.AGDDAAGLAISEK.M	/core/www/modules/show_out/show_out_wrapper.php?run_id=52686&search_id=54204&scans_id=52686&peptide_id=6949&scanf=15895&charge=2&value=R.AGDDAAGLAISEK.M	AGDDAAGLAISEK	13	40	52	fully_tryptic	12	1	2				-10000	-1	-1	-1	0	0	58	/core/www/modules/core_quant/single.php?run_id=52686&search_id=54204&scans_id=52686&peptide_id=6949&scanf=15895&charge=2&value=58	0.9706	595500000	358800000	1.0279	50297.8	11700	42.6	13784.8	13784.8	11517.5	1425000	26330000000	15840000000	475100	1033000	19622.6
15897	15897	51.9	6951	15897	13938	1294.63	647.817	2	5	ITMS	460925	15893	2	54204	52686	52686	77656	52686.15897.13938.2	1	1294.63	647.817	0.21	0	3.543	0.774	0.774	941.2	0.00106	17/20	/core/www/modules//sdig/index.php?run_id=52686&search_id=54204&scans_id=52686&peptide_id=6951&scanf=15897&charge=2&value=17/20	17	20	GkF2	/core/www/modules//consensus/?run_id=52686&search_id=54204&scans_id=52686&peptide_id=6951&scanf=15897&charge=2&value=GkF2	0	0	0	/core/www/modules/match_peptides/blast_html4.php?run_id=52686&search_id=54204&scans_id=52686&peptide_id=6951&scanf=15897&charge=2&value=0	R.IADQTEFNTQK.L	/core/www/modules/show_out/show_out_wrapper.php?run_id=52686&search_id=54204&scans_id=52686&peptide_id=6951&scanf=15897&charge=2&value=R.IADQTEFNTQK.L	IADQTEFNTQK	11	125	135	fully_tryptic	10	1	2				-10000	-1	-1	-1	0	0	38	/core/www/modules/core_quant/single.php?run_id=52686&search_id=54204&scans_id=52686&peptide_id=6951&scanf=15897&charge=2&value=38	1.7622	428800000	289800000	1.5269	33975.4	9268	37	14523.5	14523.5	8266.5	835200	19950000000	13360000000	374700	1001000	19955.8
15899	15899	51.91	6953	15899	13940	2374.15	594.293	4	7	ITMS	374474	15893	2	54204	52686	52686	77656	52686.15899.13940.4	1	2374.15	594.292	0.35	0.001	1.776	0.412	0.412	432.4	0.00231	29/120	/core/www/modules//sdig/index.php?run_id=52686&search_id=54204&scans_id=52686&peptide_id=6953&scanf=15899&charge=4&value=29/120	29	120	GkF2	/core/www/modules//consensus/?run_id=52686&search_id=54204&scans_id=52686&peptide_id=6953&scanf=15899&charge=4&value=GkF2	0	0	0	/core/www/modules/match_peptides/blast_html4.php?run_id=52686&search_id=54204&scans_id=52686&peptide_id=6953&scanf=15899&charge=4&value=0	R.ELAVQAANDTNTDDDRKELQK.E	/core/www/modules/show_out/show_out_wrapper.php?run_id=52686&search_id=54204&scans_id=52686&peptide_id=6953&scanf=15899&charge=4&value=R.ELAVQAANDTNTDDDRKELQK.E	ELAVQAANDTNTDDDRKELQK	21	93	113	fully_tryptic	20	1	4				-10000	-1	-1	-1	0	0	37	/core/www/modules/core_quant/single.php?run_id=52686&search_id=54204&scans_id=52686&peptide_id=6953&scanf=15899&charge=4&value=37	1.1388	280900000	331900000	0.8251	72795.2	10324	39.5	4192	4192	4677.8	562800	11880000000	15670000000	194000	344000	16336.8
15913	15913	51.93	6968	15913	13954	1344.66	672.835	2	21	ITMS	96118.4	15893	2	54204	52686	52686	77656	52686.15913.13954.2	1	1344.66	672.836	-0.48	-0.001	3.308	0.611	0.611	1459.4	0.00069	17/20	/core/www/modules//sdig/index.php?run_id=52686&search_id=54204&scans_id=52686&peptide_id=6968&scanf=15913&charge=2&value=17/20	17	20	GkF2	/core/www/modules//consensus/?run_id=52686&search_id=54204&scans_id=52686&peptide_id=6968&scanf=15913&charge=2&value=GkF2	0	0	0	/core/www/modules/match_peptides/blast_html4.php?run_id=52686&search_id=54204&scans_id=52686&peptide_id=6968&scanf=15913&charge=2&value=0	K.EINELVDEIDR.I	/core/www/modules/show_out/show_out_wrapper.php?run_id=52686&search_id=54204&scans_id=52686&peptide_id=6968&scanf=15913&charge=2&value=K.EINELVDEIDR.I	EINELVDEIDR	11	114	124	fully_tryptic	10	1	2				-10000	-1	-1	-1	0	0	77	/core/www/modules/core_quant/single.php?run_id=52686&search_id=54204&scans_id=52686&peptide_id=6968&scanf=15913&charge=2&value=77	14.6	18790000	12810000	4.3043	14619	15067	50.1	1285.5	1285.5	298.7	85562.9	163600000	111700000	2648.4	11227.5	22481.5
15919	15919	51.95	6973	15919	13959	1114.62	557.815	2	4	ITMS	368772	15916	2	54204	52686	52686	77656	52686.15919.13959.2	1	1114.62	557.814	0.57	0.001	2.058	0.61	0.61	177.1	0.00565	2019-11-20	/core/www/modules//sdig/index.php?run_id=52686&search_id=54204&scans_id=52686&peptide_id=6973&scanf=15919&charge=2&value=11/20	11	20	GkF2	/core/www/modules//consensus/?run_id=52686&search_id=54204&scans_id=52686&peptide_id=6973&scanf=15919&charge=2&value=GkF2	0	0	0	/core/www/modules/match_peptides/blast_html4.php?run_id=52686&search_id=54204&scans_id=52686&peptide_id=6973&scanf=15919&charge=2&value=0	R.QLTIGQNAAAK.N	/core/www/modules/show_out/show_out_wrapper.php?run_id=52686&search_id=54204&scans_id=52686&peptide_id=6973&scanf=15919&charge=2&value=R.QLTIGQNAAAK.N	QLTIGQNAAAK	11	16	26	fully_tryptic	10	1	2				-10000	-1	-1	-1	0	0	36	/core/www/modules/core_quant/single.php?run_id=52686&search_id=54204&scans_id=52686&peptide_id=6973&scanf=15919&charge=2&value=36	2.2442	635900000	360600000	0.8125	67627.7	10266	39.4	9403.2	9403.2	11573.6	590100	13050000000	7059000000	231100	401700	16583.7
15921	15921	51.95	6976	15921	13961	760.395	380.701	2	6	ITMS	256801	15916	2	54204	52686	52686	77656	52686.15921.13961.2	1	760.395	380.701	0	0	2.041	0.449	0.449	867.4	0.00115	2019-10-12	/core/www/modules//sdig/index.php?run_id=52686&search_id=54204&scans_id=52686&peptide_id=6976&scanf=15921&charge=2&value=10/12	10	12	GkF2	/core/www/modules//consensus/?run_id=52686&search_id=54204&scans_id=52686&peptide_id=6976&scanf=15921&charge=2&value=GkF2	0	0	0	/core/www/modules/match_peptides/blast_html4.php?run_id=52686&search_id=54204&scans_id=52686&peptide_id=6976&scanf=15921&charge=2&value=0	R.GLEQASR.N	/core/www/modules/show_out/show_out_wrapper.php?run_id=52686&search_id=54204&scans_id=52686&peptide_id=6976&scanf=15921&charge=2&value=R.GLEQASR.N	GLEQASR	7	59	65	fully_tryptic	6	1	2				-10000	-1	-1	-1	0	0	7	/core/www/modules/core_quant/single.php?run_id=52686&search_id=54204&scans_id=52686&peptide_id=6976&scanf=15921&charge=2&value=7	3.6188	19240000	6518000	8.2596	6322.4	5397	25	3043.6	3043.6	368.5	335100	8014000000	2738000000	146100	1572000	12447.8
15922	15922	51.95	6977	15922	13962	1083.5	361.838	3	7	ITMS	238401	15916	2	54204	52686	52686	77656	52686.15922.13962.3	1	1083.5	361.838	0.12	0	2.707	0.555	0.555	723.8	0.00138	16/28	/core/www/modules//sdig/index.php?run_id=52686&search_id=54204&scans_id=52686&peptide_id=6977&scanf=15922&charge=3&value=16/28	16	28	GkF2	/core/www/modules//consensus/?run_id=52686&search_id=54204&scans_id=52686&peptide_id=6977&scanf=15922&charge=3&value=GkF2	0	0	0	/core/www/modules/match_peptides/blast_html4.php?run_id=52686&search_id=54204&scans_id=52686&peptide_id=6977&scanf=15922&charge=3&value=0	R.LEHHHHHH.-	/core/www/modules/show_out/show_out_wrapper.php?run_id=52686&search_id=54204&scans_id=52686&peptide_id=6977&scanf=15922&charge=3&value=R.LEHHHHHH.-	LEHHHHHH	8	299	306	fully_tryptic	7	1	7				-10000	-1	-1	-1	0	0	5	/core/www/modules/core_quant/single.php?run_id=52686&search_id=54204&scans_id=52686&peptide_id=6977&scanf=15922&charge=3&value=5	3.1237	7969000	4644000	13.5	4152.7	3152	17	2467	2467	142.3	324500	5163000000	2909000000	96415.7	1333000	11056.2
15924	15924	51.96	6979	15924	13964	963.493	321.836	3	9	ITMS	309092	15916	2	54204	52686	52686	77656	52686.15924.13964.3	1	963.493	321.836	0.11	0	2.512	0.655	0.655	838.9	0.00119	17/28	/core/www/modules//sdig/index.php?run_id=52686&search_id=54204&scans_id=52686&peptide_id=6979&scanf=15924&charge=3&value=17/28	17	28	GkF2	/core/www/modules//consensus/?run_id=52686&search_id=54204&scans_id=52686&peptide_id=6979&scanf=15924&charge=3&value=GkF2	0	0	0	/core/www/modules/match_peptides/blast_html4.php?run_id=52686&search_id=54204&scans_id=52686&peptide_id=6979&scanf=15924&charge=3&value=0	R.IRDVDM*AK.E	/core/www/modules/show_out/show_out_wrapper.php?run_id=52686&search_id=54204&scans_id=52686&peptide_id=6979&scanf=15924&charge=3&value=R.IRDVDM*AK.E	IRDVDM*AK	8	257	264	fully_tryptic	7	1	3				-10000	-1	-1	-1	0	0	13	/core/www/modules/core_quant/single.php?run_id=52686&search_id=54204&scans_id=52686&peptide_id=6979&scanf=15924&charge=3&value=13	5.2767	9577000	4350000	7.8654	6173.9	5294	24.6	1643.9	1643.9	197.2	179500	3841000000	1762000000	80793.9	892900	13770.4
15926	15926	51.96	6981	15926	13966	1399.75	700.376	2	11	ITMS	110436	15916	2	54204	52686	52686	77656	52686.15926.13966.2	1	1399.74	700.376	0.95	0.001	2.994	0.842	0.842	1249.1	0.0008	18/22	/core/www/modules//sdig/index.php?run_id=52686&search_id=54204&scans_id=52686&peptide_id=6981&scanf=15926&charge=2&value=18/22	18	22	GkF2	/core/www/modules//consensus/?run_id=52686&search_id=54204&scans_id=52686&peptide_id=6981&scanf=15926&charge=2&value=GkF2	0	0	0	/core/www/modules/match_peptides/blast_html4.php?run_id=52686&search_id=54204&scans_id=52686&peptide_id=6981&scanf=15926&charge=2&value=0	R.INHNIAALNTYR.Q	/core/www/modules/show_out/show_out_wrapper.php?run_id=52686&search_id=54204&scans_id=52686&peptide_id=6981&scanf=15926&charge=2&value=R.INHNIAALNTYR.Q	INHNIAALNTYR	12	4	15	fully_tryptic	11	1	3				-10000	-1	-1	-1	0	0	62	/core/www/modules/core_quant/single.php?run_id=52686&search_id=54204&scans_id=52686&peptide_id=6981&scanf=15926&charge=2&value=62	7.0317	60740000	46840000	1.226	45564.7	12264	43.8	1650.8	1650.8	1087.3	178200	2498000000	1865000000	42183.5	105700	24385
15948	15948	52.01	7004	15948	13987	947.385	474.196	2	10	ITMS	218705	15939	2	54204	52686	52686	77656	52686.15948.13987.2	1	947.385	474.196	0.3	0	1.938	0.354	0.354	259.4	0.00386	2019-09-12	/core/www/modules//sdig/index.php?run_id=52686&search_id=54204&scans_id=52686&peptide_id=7004&scanf=15948&charge=2&value=9/12	9	12	GkF2	/core/www/modules//consensus/?run_id=52686&search_id=54204&scans_id=52686&peptide_id=7004&scanf=15948&charge=2&value=GkF2	0	0	0	/core/www/modules/match_peptides/blast_html4.php?run_id=52686&search_id=54204&scans_id=52686&peptide_id=7004&scanf=15948&charge=2&value=0	K.EM*M*EFTK.N	/core/www/modules/show_out/show_out_wrapper.php?run_id=52686&search_id=54204&scans_id=52686&peptide_id=7004&scanf=15948&charge=2&value=K.EM*M*EFTK.N	EM*M*EFTK	7	265	271	fully_tryptic	6	1	2				-10000	-1	-1	-1	0	0	11	/core/www/modules/core_quant/single.php?run_id=52686&search_id=54204&scans_id=52686&peptide_id=7004&scanf=15948&charge=2&value=11	5.3351	27200000	12670000	8.3847	6446.2	6707	29.6	4219.2	4219.2	503.2	260000	5898000000	2728000000	108200	960700	13835.4
15953	15953	52.01	7010	15953	13992	915.396	458.201	2	15	ITMS	102808	15939	2	54204	52686	52686	77656	52686.15953.13992.2	1	915.395	458.201	0.67	0.001	1.889	0.685	0.685	461.8	0.00217	2019-09-12	/core/www/modules//sdig/index.php?run_id=52686&search_id=54204&scans_id=52686&peptide_id=7010&scanf=15953&charge=2&value=9/12	9	12	GkF2	/core/www/modules//consensus/?run_id=52686&search_id=54204&scans_id=52686&peptide_id=7010&scanf=15953&charge=2&value=GkF2	0	0	0	/core/www/modules/match_peptides/blast_html4.php?run_id=52686&search_id=54204&scans_id=52686&peptide_id=7010&scanf=15953&charge=2&value=0	K.EMMEFTK.N	/core/www/modules/show_out/show_out_wrapper.php?run_id=52686&search_id=54204&scans_id=52686&peptide_id=7010&scanf=15953&charge=2&value=K.EMMEFTK.N	EMMEFTK	7	265	271	fully_tryptic	6	1	2				-10000	-1	-1	-1	0	0	64	/core/www/modules/core_quant/single.php?run_id=52686&search_id=54204&scans_id=52686&peptide_id=7010&scanf=15953&charge=2&value=64	12.1	65260000	30930000	1.226	38185.5	12264	43.8	2321.8	2321.8	1394	119600	1205000000	550800000	24830.3	63715.7	14453.1
15957	15957	52.02	7014	15957	13996	692.34	346.674	2	19	ITMS	98681.6	15939	2	54204	52686	52686	77656	52686.15957.13996.2	1	692.34	346.673	0.42	0	1.631	0.572	0.572	343	0.00292	2019-08-10	/core/www/modules//sdig/index.php?run_id=52686&search_id=54204&scans_id=52686&peptide_id=7014&scanf=15957&charge=2&value=8/10	8	10	GkF2	/core/www/modules//consensus/?run_id=52686&search_id=54204&scans_id=52686&peptide_id=7014&scanf=15957&charge=2&value=GkF2	0	0	0	/core/www/modules/match_peptides/blast_html4.php?run_id=52686&search_id=54204&scans_id=52686&peptide_id=7014&scanf=15957&charge=2&value=0	K.MVSAER.S	/core/www/modules/show_out/show_out_wrapper.php?run_id=52686&search_id=54204&scans_id=52686&peptide_id=7014&scanf=15957&charge=2&value=K.MVSAER.S	MVSAER	6	221	226	fully_tryptic	5	1	2				-10000	-1	-1	-1	0	0	14	/core/www/modules/core_quant/single.php?run_id=52686&search_id=54204&scans_id=52686&peptide_id=7014&scanf=15957&charge=2&value=14	11.1	3601000	1123000	8.1857	5943.2	5422	25.1	704.9	704.9	74.5	85923	1413000000	434300000	29691.1	319000	10352.7
15995	15995	52.1	7053	15995	14032	821.426	411.217	2	11	ITMS	300350	15985	2	54204	52686	52686	77656	52686.15995.14032.2	1	821.426	411.217	-0.09	0	2.269	0.697	0.697	631.5	0.00158	2019-09-12	/core/www/modules//sdig/index.php?run_id=52686&search_id=54204&scans_id=52686&peptide_id=7053&scanf=15995&charge=2&value=9/12	9	12	GkF2	/core/www/modules//consensus/?run_id=52686&search_id=54204&scans_id=52686&peptide_id=7053&scanf=15995&charge=2&value=GkF2	0	0	0	/core/www/modules/match_peptides/blast_html4.php?run_id=52686&search_id=54204&scans_id=52686&peptide_id=7053&scanf=15995&charge=2&value=0	K.LGAYQNR.L	/core/www/modules/show_out/show_out_wrapper.php?run_id=52686&search_id=54204&scans_id=52686&peptide_id=7053&scanf=15995&charge=2&value=K.LGAYQNR.L	LGAYQNR	7	229	235	fully_tryptic	6	1	2				-10000	-1	-1	-1	0	0	10	/core/www/modules/core_quant/single.php?run_id=52686&search_id=54204&scans_id=52686&peptide_id=7053&scanf=15995&charge=2&value=10	4.5405	27430000	11440000	9.3352	5407.1	6287	28.1	5778.3	5778.3	543.5	292800	7757000000	3104000000	146300	1388000	11443.9
16009	16009	52.13	7067	16009	14045	2225.12	742.377	3	2	ITMS	5686600	16008	2	54204	52686	52686	77656	52686.16009.14045.3	1	2225.12	742.377	-0.26	-0.001	4.761	0.664	0.664	1384.6	0.00072	30/80	/core/www/modules//sdig/index.php?run_id=52686&search_id=54204&scans_id=52686&peptide_id=7067&scanf=16009&charge=3&value=30/80	30	80	GkF2	/core/www/modules//consensus/?run_id=52686&search_id=54204&scans_id=52686&peptide_id=7067&scanf=16009&charge=3&value=GkF2	0	0	0	/core/www/modules/match_peptides/blast_html4.php?run_id=52686&search_id=54204&scans_id=52686&peptide_id=7067&scanf=16009&charge=3&value=0	R.LEHTINNLGTAAENLTAAESR.I	/core/www/modules/show_out/show_out_wrapper.php?run_id=52686&search_id=54204&scans_id=52686&peptide_id=7067&scanf=16009&charge=3&value=R.LEHTINNLGTAAENLTAAESR.I	LEHTINNLGTAAENLTAAESR	21	236	256	fully_tryptic	20	1	3				-10000	-1	-1	-1	0	0	79	/core/www/modules/core_quant/single.php?run_id=52686&search_id=54204&scans_id=52686&peptide_id=7067&scanf=16009&charge=3&value=79	0.1044	470400000	522900000	0.6947	74441.1	16173	52.5	10318.8	10318.8	9096.7	7727000	19070000000	25840000000	349900	581400	88663.7
16012	16012	52.14	7071	16012	14048	1217.6	609.304	2	5	ITMS	677846	16008	2	54204	52686	52686	77656	52686.16012.14048.2	1	1217.6	609.304	0.08	0	4.347	0.822	0.822	1824.6	0.00055	21/24	/core/www/modules//sdig/index.php?run_id=52686&search_id=54204&scans_id=52686&peptide_id=7071&scanf=16012&charge=2&value=21/24	21	24	GkF2	/core/www/modules//consensus/?run_id=52686&search_id=54204&scans_id=52686&peptide_id=7071&scanf=16012&charge=2&value=GkF2	0	0	0	/core/www/modules/match_peptides/blast_html4.php?run_id=52686&search_id=54204&scans_id=52686&peptide_id=7071&scanf=16012&charge=2&value=0	R.AGDDAAGLAISEK.M	/core/www/modules/show_out/show_out_wrapper.php?run_id=52686&search_id=54204&scans_id=52686&peptide_id=7071&scanf=16012&charge=2&value=R.AGDDAAGLAISEK.M	AGDDAAGLAISEK	13	40	52	fully_tryptic	12	1	2				-10000	-1	-1	-1	0	0	58	/core/www/modules/core_quant/single.php?run_id=52686&search_id=54204&scans_id=52686&peptide_id=7071&scanf=16012&charge=2&value=58	1.1483	595500000	358800000	1.0279	50297.8	11700	42.6	13784.8	13784.8	11517.5	1152000	26330000000	15840000000	475100	1033000	20331.6
16017	16017	52.14	7076	16017	14053	1294.63	647.817	2	10	ITMS	683676	16008	2	54204	52686	52686	77656	52686.16017.14053.2	1	1294.63	647.817	0.25	0	3.508	0.723	0.723	992.3	0.00101	17/20	/core/www/modules//sdig/index.php?run_id=52686&search_id=54204&scans_id=52686&peptide_id=7076&scanf=16017&charge=2&value=17/20	17	20	GkF2	/core/www/modules//consensus/?run_id=52686&search_id=54204&scans_id=52686&peptide_id=7076&scanf=16017&charge=2&value=GkF2	0	0	0	/core/www/modules/match_peptides/blast_html4.php?run_id=52686&search_id=54204&scans_id=52686&peptide_id=7076&scanf=16017&charge=2&value=0	R.IADQTEFNTQK.L	/core/www/modules/show_out/show_out_wrapper.php?run_id=52686&search_id=54204&scans_id=52686&peptide_id=7076&scanf=16017&charge=2&value=R.IADQTEFNTQK.L	IADQTEFNTQK	11	125	135	fully_tryptic	10	1	2				-10000	-1	-1	-1	0	0	38	/core/www/modules/core_quant/single.php?run_id=52686&search_id=54204&scans_id=52686&peptide_id=7076&scanf=16017&charge=2&value=38	1.8008	428800000	289800000	1.5269	33975.4	9268	37	14523.5	14523.5	8266.5	732900	19950000000	13360000000	374700	1001000	22466.8
16025	16025	52.16	7084	16025	14061	2374.15	792.054	3	18	ITMS	161171	16008	2	54204	52686	52686	77656	52686.16025.14061.3	1	2374.15	792.054	-0.11	0	1.909	0.123	0.123	338.1	0.00296	18/80	/core/www/modules//sdig/index.php?run_id=52686&search_id=54204&scans_id=52686&peptide_id=7084&scanf=16025&charge=3&value=18/80	18	80	GkF2	/core/www/modules//consensus/?run_id=52686&search_id=54204&scans_id=52686&peptide_id=7084&scanf=16025&charge=3&value=GkF2	0	0	0	/core/www/modules/match_peptides/blast_html4.php?run_id=52686&search_id=54204&scans_id=52686&peptide_id=7084&scanf=16025&charge=3&value=0	R.ELAVQAANDTNTDDDRKELQK.E	/core/www/modules/show_out/show_out_wrapper.php?run_id=52686&search_id=54204&scans_id=52686&peptide_id=7084&scanf=16025&charge=3&value=R.ELAVQAANDTNTDDDRKELQK.E	ELAVQAANDTNTDDDRKELQK	21	93	113	fully_tryptic	20	1	4				-10000	-1	-1	-1	0	0	41	/core/www/modules/core_quant/single.php?run_id=52686&search_id=54204&scans_id=52686&peptide_id=7084&scanf=16025&charge=3&value=41	4.4558	639400	512600	3.7197	16672.6	12654	44.8	38.4	38.4	10.3	117600	75270000	93970000	1111.5	7685.5	33445.9
16042	16042	52.19	7102	16042	14077	2495.35	624.592	4	12	ITMS	173390	16031	2	54204	52686	52686	77656	52686.16042.14077.4	1	2495.35	624.592	-0.24	-0.001	1.568	0.392	0.392	567.5	0.00176	25/132	/core/www/modules//sdig/index.php?run_id=52686&search_id=54204&scans_id=52686&peptide_id=7102&scanf=16042&charge=4&value=25/132	25	132	GkF2	/core/www/modules//consensus/?run_id=52686&search_id=54204&scans_id=52686&peptide_id=7102&scanf=16042&charge=4&value=GkF2	0	0	0	/core/www/modules/match_peptides/blast_html4.php?run_id=52686&search_id=54204&scans_id=52686&peptide_id=7102&scanf=16042&charge=4&value=0	R.INHNIAALNTYRQLTIGQNAAAK.N	/core/www/modules/show_out/show_out_wrapper.php?run_id=52686&search_id=54204&scans_id=52686&peptide_id=7102&scanf=16042&charge=4&value=R.INHNIAALNTYRQLTIGQNAAAK.N	INHNIAALNTYRQLTIGQNAAAK	23	4	26	fully_tryptic	22	1	4				-10000	-1	-1	-1	0	0	80	/core/www/modules/core_quant/single.php?run_id=52686&search_id=54204&scans_id=52686&peptide_id=7102&scanf=16042&charge=4&value=80	1.542	349000	462000	4.3746	16776.3	16031	52.2	20.8	20.8	4.7549	349000	1030000	1398000	14.1	62.8	21508.5
16046	16046	52.2	7106	16046	14081	760.395	380.701	2	16	ITMS	238164	16031	2	54204	52686	52686	77656	52686.16046.14081.2	1	760.395	380.701	0.21	0	1.924	0.481	0.481	853.3	0.00117	2019-10-12	/core/www/modules//sdig/index.php?run_id=52686&search_id=54204&scans_id=52686&peptide_id=7106&scanf=16046&charge=2&value=10/12	10	12	GkF2	/core/www/modules//consensus/?run_id=52686&search_id=54204&scans_id=52686&peptide_id=7106&scanf=16046&charge=2&value=GkF2	0	0	0	/core/www/modules/match_peptides/blast_html4.php?run_id=52686&search_id=54204&scans_id=52686&peptide_id=7106&scanf=16046&charge=2&value=0	R.GLEQASR.N	/core/www/modules/show_out/show_out_wrapper.php?run_id=52686&search_id=54204&scans_id=52686&peptide_id=7106&scanf=16046&charge=2&value=R.GLEQASR.N	GLEQASR	7	59	65	fully_tryptic	6	1	2				-10000	-1	-1	-1	0	0	7	/core/www/modules/core_quant/single.php?run_id=52686&search_id=54204&scans_id=52686&peptide_id=7106&scanf=16046&charge=2&value=7	5.1744	19240000	6518000	8.2596	6322.4	5397	25	3043.6	3043.6	368.5	247600	8012000000	2738000000	146100	1571000	13284.2
16048	16048	52.2	7108	16048	14083	1083.5	361.838	3	18	ITMS	210611	16031	2	54204	52686	52686	77656	52686.16048.14083.3	1	1083.5	361.838	0.42	0	2.503	0.609	0.609	761.8	0.00131	17/28	/core/www/modules//sdig/index.php?run_id=52686&search_id=54204&scans_id=52686&peptide_id=7108&scanf=16048&charge=3&value=17/28	17	28	GkF2	/core/www/modules//consensus/?run_id=52686&search_id=54204&scans_id=52686&peptide_id=7108&scanf=16048&charge=3&value=GkF2	0	0	0	/core/www/modules/match_peptides/blast_html4.php?run_id=52686&search_id=54204&scans_id=52686&peptide_id=7108&scanf=16048&charge=3&value=0	R.LEHHHHHH.-	/core/www/modules/show_out/show_out_wrapper.php?run_id=52686&search_id=54204&scans_id=52686&peptide_id=7108&scanf=16048&charge=3&value=R.LEHHHHHH.-	LEHHHHHH	8	299	306	fully_tryptic	7	1	7				-10000	-1	-1	-1	0	0	5	/core/www/modules/core_quant/single.php?run_id=52686&search_id=54204&scans_id=52686&peptide_id=7108&scanf=16048&charge=3&value=5	3.2728	7969000	4644000	13.5	4152.7	3152	17	2467	2467	142.3	235900	5163000000	2909000000	96415.7	1333000	12465.2
16067	16067	52.24	7127	16067	14101	1114.62	557.814	2	14	ITMS	973617	16054	2	54204	52686	52686	77656	52686.16067.14101.2	1	1114.62	557.814	0.17	0	0.962	0.303	0.303	67	0.01493	2019-08-20	/core/www/modules//sdig/index.php?run_id=52686&search_id=54204&scans_id=52686&peptide_id=7127&scanf=16067&charge=2&value=8/20	8	20	GkF2	/core/www/modules//consensus/?run_id=52686&search_id=54204&scans_id=52686&peptide_id=7127&scanf=16067&charge=2&value=GkF2	0	0	0	/core/www/modules/match_peptides/blast_html4.php?run_id=52686&search_id=54204&scans_id=52686&peptide_id=7127&scanf=16067&charge=2&value=0	R.QLTIGQNAAAK.N	/core/www/modules/show_out/show_out_wrapper.php?run_id=52686&search_id=54204&scans_id=52686&peptide_id=7127&scanf=16067&charge=2&value=R.QLTIGQNAAAK.N	QLTIGQNAAAK	11	16	26	fully_tryptic	10	1	2				-10000	-1	-1	-1	0	0	36	/core/www/modules/core_quant/single.php?run_id=52686&search_id=54204&scans_id=52686&peptide_id=7127&scanf=16067&charge=2&value=36	2.6753	635900000	360600000	0.8125	67627.7	10266	39.4	9403.2	9403.2	11573.6	560200	13050000000	7059000000	231100	401700	21094.9
16070	16070	52.25	7131	16070	14104	1399.74	467.253	3	17	ITMS	395878	16054	2	54204	52686	52686	77656	52686.16070.14104.3	1	1399.74	467.253	0.35	0	3.587	0.599	0.599	1593.2	0.00063	23/44	/core/www/modules//sdig/index.php?run_id=52686&search_id=54204&scans_id=52686&peptide_id=7131&scanf=16070&charge=3&value=23/44	23	44	GkF2	/core/www/modules//consensus/?run_id=52686&search_id=54204&scans_id=52686&peptide_id=7131&scanf=16070&charge=3&value=GkF2	0	0	0	/core/www/modules/match_peptides/blast_html4.php?run_id=52686&search_id=54204&scans_id=52686&peptide_id=7131&scanf=16070&charge=3&value=0	R.INHNIAALNTYR.Q	/core/www/modules/show_out/show_out_wrapper.php?run_id=52686&search_id=54204&scans_id=52686&peptide_id=7131&scanf=16070&charge=3&value=R.INHNIAALNTYR.Q	INHNIAALNTYR	12	4	15	fully_tryptic	11	1	3				-10000	-1	-1	-1	0	0	63	/core/www/modules/core_quant/single.php?run_id=52686&search_id=54204&scans_id=52686&peptide_id=7131&scanf=16070&charge=3&value=63	1.9087	261800000	195000000	1.226	38260.9	12264	43.8	8224.4	8224.4	5582	381500	12520000000	9087000000	256900	708500	14192.4
16080	16080	52.27	7141	16080	14113	1344.66	672.836	2	4	ITMS	777148	16077	2	54204	52686	52686	77656	52686.16080.14113.2	1	1344.66	672.836	0.62	0.001	3.647	0.676	0.676	1155.4	0.00087	17/20	/core/www/modules//sdig/index.php?run_id=52686&search_id=54204&scans_id=52686&peptide_id=7141&scanf=16080&charge=2&value=17/20	17	20	GkF2	/core/www/modules//consensus/?run_id=52686&search_id=54204&scans_id=52686&peptide_id=7141&scanf=16080&charge=2&value=GkF2	0	0	0	/core/www/modules/match_peptides/blast_html4.php?run_id=52686&search_id=54204&scans_id=52686&peptide_id=7141&scanf=16080&charge=2&value=0	K.EINELVDEIDR.I	/core/www/modules/show_out/show_out_wrapper.php?run_id=52686&search_id=54204&scans_id=52686&peptide_id=7141&scanf=16080&charge=2&value=K.EINELVDEIDR.I	EINELVDEIDR	11	114	124	fully_tryptic	10	1	2				-10000	-1	-1	-1	0	0	77	/core/www/modules/core_quant/single.php?run_id=52686&search_id=54204&scans_id=52686&peptide_id=7141&scanf=16080&charge=2&value=77	1.1156	18790000	12810000	4.3043	14619	15067	50.1	1285.5	1285.5	298.7	1333000	163600000	110900000	2648.4	11227.5	28741.7
16108	16108	52.33	7169	16108	14140	1875.87	625.961	3	9	ITMS	160553	16100	2	54204	52686	52686	77656	52686.16108.14140.3	1	1875.87	625.961	0.49	0.001	1.484	0.172	0.172	267	0.00375	18/64	/core/www/modules//sdig/index.php?run_id=52686&search_id=54204&scans_id=52686&peptide_id=7169&scanf=16108&charge=3&value=18/64	18	64	GkF2	/core/www/modules//consensus/?run_id=52686&search_id=54204&scans_id=52686&peptide_id=7169&scanf=16108&charge=3&value=GkF2	0	0	0	/core/www/modules/match_peptides/blast_html4.php?run_id=52686&search_id=54204&scans_id=52686&peptide_id=7169&scanf=16108&charge=3&value=0	R.ELAVQAANDTNTDDDRK.E	/core/www/modules/show_out/show_out_wrapper.php?run_id=52686&search_id=54204&scans_id=52686&peptide_id=7169&scanf=16108&charge=3&value=R.ELAVQAANDTNTDDDRK.E	ELAVQAANDTNTDDDRK	17	93	109	fully_tryptic	16	1	3				-10000	-1	-1	-1	0	0	252	/core/www/modules/core_quant/single.php?run_id=52686&search_id=54204&scans_id=52686&peptide_id=7169&scanf=16108&charge=3&value=252	3.504	279800000	267300000	1.611	31474.4	8972	36.3	8888.3	8888.3	5517.1	163700	6802000000	6611000000	125900	317700	25261.8
16110	16110	52.33	7172	16110	14142	947.386	474.196	2	11	ITMS	204559	16100	2	54204	52686	52686	77656	52686.16110.14142.2	1	947.385	474.196	0.83	0.001	1.972	0.349	0.349	187.8	0.00532	2019-08-12	/core/www/modules//sdig/index.php?run_id=52686&search_id=54204&scans_id=52686&peptide_id=7172&scanf=16110&charge=2&value=8/12	8	12	GkF2	/core/www/modules//consensus/?run_id=52686&search_id=54204&scans_id=52686&peptide_id=7172&scanf=16110&charge=2&value=GkF2	0	0	0	/core/www/modules/match_peptides/blast_html4.php?run_id=52686&search_id=54204&scans_id=52686&peptide_id=7172&scanf=16110&charge=2&value=0	K.EM*M*EFTK.N	/core/www/modules/show_out/show_out_wrapper.php?run_id=52686&search_id=54204&scans_id=52686&peptide_id=7172&scanf=16110&charge=2&value=K.EM*M*EFTK.N	EM*M*EFTK	7	265	271	fully_tryptic	6	1	2				-10000	-1	-1	-1	0	0	11	/core/www/modules/core_quant/single.php?run_id=52686&search_id=54204&scans_id=52686&peptide_id=7172&scanf=16110&charge=2&value=11	5.9946	27200000	12670000	8.3847	6446.2	6707	29.6	4219.2	4219.2	503.2	230900	5897000000	2727000000	108200	960000	15741.3
16117	16117	52.34	7179	16117	14149	1399.74	700.376	2	18	ITMS	85684	16100	2	54204	52686	52686	77656	52686.16117.14149.2	1	1399.74	700.376	0.33	0	3.099	0.851	0.851	1051.1	0.00095	17/22	/core/www/modules//sdig/index.php?run_id=52686&search_id=54204&scans_id=52686&peptide_id=7179&scanf=16117&charge=2&value=17/22	17	22	GkF2	/core/www/modules//consensus/?run_id=52686&search_id=54204&scans_id=52686&peptide_id=7179&scanf=16117&charge=2&value=GkF2	0	0	0	/core/www/modules/match_peptides/blast_html4.php?run_id=52686&search_id=54204&scans_id=52686&peptide_id=7179&scanf=16117&charge=2&value=0	R.INHNIAALNTYR.Q	/core/www/modules/show_out/show_out_wrapper.php?run_id=52686&search_id=54204&scans_id=52686&peptide_id=7179&scanf=16117&charge=2&value=R.INHNIAALNTYR.Q	INHNIAALNTYR	12	4	15	fully_tryptic	11	1	3				-10000	-1	-1	-1	0	0	62	/core/www/modules/core_quant/single.php?run_id=52686&search_id=54204&scans_id=52686&peptide_id=7179&scanf=16117&charge=2&value=62	16.7	60740000	46840000	1.226	45564.7	12264	43.8	1650.8	1650.8	1087.3	81712.2	2498000000	1864000000	42183.5	105700	35488.1
16120	16120	52.36	7182	16120	14151	2225.11	742.376	3	2	ITMS	974139000	16119	2	54204	52686	52686	77656	52686.16120.14151.3	1	2225.12	742.377	-0.45	-0.001	5.532	0.772	0.772	1810.4	0.00055	35/80	/core/www/modules//sdig/index.php?run_id=52686&search_id=54204&scans_id=52686&peptide_id=7182&scanf=16120&charge=3&value=35/80	35	80	GkF2	/core/www/modules//consensus/?run_id=52686&search_id=54204&scans_id=52686&peptide_id=7182&scanf=16120&charge=3&value=GkF2	0	0	0	/core/www/modules/match_peptides/blast_html4.php?run_id=52686&search_id=54204&scans_id=52686&peptide_id=7182&scanf=16120&charge=3&value=0	R.LEHTINNLGTAAENLTAAESR.I	/core/www/modules/show_out/show_out_wrapper.php?run_id=52686&search_id=54204&scans_id=52686&peptide_id=7182&scanf=16120&charge=3&value=R.LEHTINNLGTAAENLTAAESR.I	LEHTINNLGTAAENLTAAESR	21	236	256	fully_tryptic	20	1	3				-10000	-1	-1	-1	0	0	79	/core/www/modules/core_quant/single.php?run_id=52686&search_id=54204&scans_id=52686&peptide_id=7182&scanf=16120&charge=3&value=79	0.0017	470400000	522900000	0.6947	74441.1	16173	52.5	10318.8	10318.8	9096.7	461400000	19070000000	25840000000	349900	581400	88563.2
16121	16121	52.36	7183	16121	14152	1217.6	609.304	2	3	ITMS	583996	16119	2	54204	52686	52686	77656	52686.16121.14152.2	1	1217.6	609.304	0.39	0	3.666	0.797	0.797	1426.8	0.0007	19/24	/core/www/modules//sdig/index.php?run_id=52686&search_id=54204&scans_id=52686&peptide_id=7183&scanf=16121&charge=2&value=19/24	19	24	GkF2	/core/www/modules//consensus/?run_id=52686&search_id=54204&scans_id=52686&peptide_id=7183&scanf=16121&charge=2&value=GkF2	0	0	0	/core/www/modules/match_peptides/blast_html4.php?run_id=52686&search_id=54204&scans_id=52686&peptide_id=7183&scanf=16121&charge=2&value=0	R.AGDDAAGLAISEK.M	/core/www/modules/show_out/show_out_wrapper.php?run_id=52686&search_id=54204&scans_id=52686&peptide_id=7183&scanf=16121&charge=2&value=R.AGDDAAGLAISEK.M	AGDDAAGLAISEK	13	40	52	fully_tryptic	12	1	2				-10000	-1	-1	-1	0	0	58	/core/www/modules/core_quant/single.php?run_id=52686&search_id=54204&scans_id=52686&peptide_id=7183&scanf=16121&charge=2&value=58	1.3537	595500000	358800000	1.0279	50297.8	11700	42.6	13784.8	13784.8	11517.5	1126000	26330000000	15840000000	475100	1033000	25400.8
16123	16123	52.36	7185	16123	14154	821.426	411.217	2	5	ITMS	152847	16119	2	54204	52686	52686	77656	52686.16123.14154.2	1	821.426	411.217	-0.28	0	1.963	0.794	0.794	703.5	0.00142	2019-10-12	/core/www/modules//sdig/index.php?run_id=52686&search_id=54204&scans_id=52686&peptide_id=7185&scanf=16123&charge=2&value=10/12	10	12	GkF2	/core/www/modules//consensus/?run_id=52686&search_id=54204&scans_id=52686&peptide_id=7185&scanf=16123&charge=2&value=GkF2	0	0	0	/core/www/modules/match_peptides/blast_html4.php?run_id=52686&search_id=54204&scans_id=52686&peptide_id=7185&scanf=16123&charge=2&value=0	K.LGAYQNR.L	/core/www/modules/show_out/show_out_wrapper.php?run_id=52686&search_id=54204&scans_id=52686&peptide_id=7185&scanf=16123&charge=2&value=K.LGAYQNR.L	LGAYQNR	7	229	235	fully_tryptic	6	1	2				-10000	-1	-1	-1	0	0	10	/core/www/modules/core_quant/single.php?run_id=52686&search_id=54204&scans_id=52686&peptide_id=7185&scanf=16123&charge=2&value=10	3.8528	27430000	11440000	9.3352	5407.1	6287	28.1	5778.3	5778.3	543.5	329500	7757000000	3104000000	146300	1388000	12769.6
16144	16144	52.41	7206	16144	14174	1875.87	625.96	3	13	ITMS	152378	16132	2	54204	52686	52686	77656	52686.16144.14174.3	1	1875.86	625.96	0.58	0.001	1.452	0.027	0.027	153.2	0.00653	14/56	/core/www/modules//sdig/index.php?run_id=52686&search_id=54204&scans_id=52686&peptide_id=7206&scanf=16144&charge=3&value=14/56	14	56	GkF2	/core/www/modules//consensus/?run_id=52686&search_id=54204&scans_id=52686&peptide_id=7206&scanf=16144&charge=3&value=GkF2	0	0	0	/core/www/modules/match_peptides/blast_html4.php?run_id=52686&search_id=54204&scans_id=52686&peptide_id=7206&scanf=16144&charge=3&value=0	R.IRDVDMAKEM*M*EFTK.N	/core/www/modules/show_out/show_out_wrapper.php?run_id=52686&search_id=54204&scans_id=52686&peptide_id=7206&scanf=16144&charge=3&value=R.IRDVDMAKEM*M*EFTK.N	IRDVDMAKEM*M*EFTK	15	257	271	fully_tryptic	14	1	4				-10000	-1	-1	-1	0	0	57	/core/www/modules/core_quant/single.php?run_id=52686&search_id=54204&scans_id=52686&peptide_id=7206&scanf=16144&charge=3&value=57	9.1522	7018000	7112000	1.0279	50374	11700	42.6	158.1	158.1	135.5	117400	558000000	534100000	9421.2	42999.6	28114
16162	16162	52.46	7224	16162	14190	1294.63	647.817	2	2	ITMS	337001	16161	2	54204	52686	52686	77656	52686.16162.14190.2	1	1294.63	647.817	-0.15	0	3.074	0.738	0.738	1090.1	0.00092	17/20	/core/www/modules//sdig/index.php?run_id=52686&search_id=54204&scans_id=52686&peptide_id=7224&scanf=16162&charge=2&value=17/20	17	20	GkF2	/core/www/modules//consensus/?run_id=52686&search_id=54204&scans_id=52686&peptide_id=7224&scanf=16162&charge=2&value=GkF2	0	0	0	/core/www/modules/match_peptides/blast_html4.php?run_id=52686&search_id=54204&scans_id=52686&peptide_id=7224&scanf=16162&charge=2&value=0	R.IADQTEFNTQK.L	/core/www/modules/show_out/show_out_wrapper.php?run_id=52686&search_id=54204&scans_id=52686&peptide_id=7224&scanf=16162&charge=2&value=R.IADQTEFNTQK.L	IADQTEFNTQK	11	125	135	fully_tryptic	10	1	2				-10000	-1	-1	-1	0	0	38	/core/www/modules/core_quant/single.php?run_id=52686&search_id=54204&scans_id=52686&peptide_id=7224&scanf=16162&charge=2&value=38	2.219	428800000	289800000	1.5269	33975.4	9268	37	14523.5	14523.5	8266.5	592100	19950000000	13360000000	374700	1001000	29039.2
16175	16175	52.49	7237	16175	14202	1399.74	467.253	3	3	ITMS	400255	16173	2	54204	52686	52686	77656	52686.16175.14202.3	1	1399.74	467.253	0.51	0.001	3.833	0.536	0.536	1367.8	0.00073	24/44	/core/www/modules//sdig/index.php?run_id=52686&search_id=54204&scans_id=52686&peptide_id=7237&scanf=16175&charge=3&value=24/44	24	44	GkF2	/core/www/modules//consensus/?run_id=52686&search_id=54204&scans_id=52686&peptide_id=7237&scanf=16175&charge=3&value=GkF2	0	0	0	/core/www/modules/match_peptides/blast_html4.php?run_id=52686&search_id=54204&scans_id=52686&peptide_id=7237&scanf=16175&charge=3&value=0	R.INHNIAALNTYR.Q	/core/www/modules/show_out/show_out_wrapper.php?run_id=52686&search_id=54204&scans_id=52686&peptide_id=7237&scanf=16175&charge=3&value=R.INHNIAALNTYR.Q	INHNIAALNTYR	12	4	15	fully_tryptic	11	1	3				-10000	-1	-1	-1	0	0	63	/core/www/modules/core_quant/single.php?run_id=52686&search_id=54204&scans_id=52686&peptide_id=7237&scanf=16175&charge=3&value=63	1.5826	261800000	195000000	1.226	38260.9	12264	43.8	8224.4	8224.4	5582	728300	12520000000	9087000000	256900	708500	22685
16177	16177	52.49	7239	16177	14204	963.494	321.836	3	5	ITMS	234192	16173	2	54204	52686	52686	77656	52686.16177.14204.3	1	963.493	321.836	1.52	0.001	2.347	0.626	0.626	369.9	0.0027	13/28	/core/www/modules//sdig/index.php?run_id=52686&search_id=54204&scans_id=52686&peptide_id=7239&scanf=16177&charge=3&value=13/28	13	28	GkF2	/core/www/modules//consensus/?run_id=52686&search_id=54204&scans_id=52686&peptide_id=7239&scanf=16177&charge=3&value=GkF2	0	0	0	/core/www/modules/match_peptides/blast_html4.php?run_id=52686&search_id=54204&scans_id=52686&peptide_id=7239&scanf=16177&charge=3&value=0	R.IRDVDM*AK.E	/core/www/modules/show_out/show_out_wrapper.php?run_id=52686&search_id=54204&scans_id=52686&peptide_id=7239&scanf=16177&charge=3&value=R.IRDVDM*AK.E	IRDVDM*AK	8	257	264	fully_tryptic	7	1	3				-10000	-1	-1	-1	0	0	13	/core/www/modules/core_quant/single.php?run_id=52686&search_id=54204&scans_id=52686&peptide_id=7239&scanf=16177&charge=3&value=13	5.8113	9577000	4350000	7.8654	6173.9	5294	24.6	1643.9	1643.9	197.2	169800	3833000000	1759000000	80620.6	888600	29966.7
16178	16178	52.49	7240	16178	14205	760.395	380.701	2	6	ITMS	217351	16173	2	54204	52686	52686	77656	52686.16178.14205.2	1	760.395	380.701	0.03	0	1.925	0.691	0.691	848.2	0.00118	2019-10-12	/core/www/modules//sdig/index.php?run_id=52686&search_id=54204&scans_id=52686&peptide_id=7240&scanf=16178&charge=2&value=10/12	10	12	GkF2	/core/www/modules//consensus/?run_id=52686&search_id=54204&scans_id=52686&peptide_id=7240&scanf=16178&charge=2&value=GkF2	0	0	0	/core/www/modules/match_peptides/blast_html4.php?run_id=52686&search_id=54204&scans_id=52686&peptide_id=7240&scanf=16178&charge=2&value=0	R.GLEQASR.N	/core/www/modules/show_out/show_out_wrapper.php?run_id=52686&search_id=54204&scans_id=52686&peptide_id=7240&scanf=16178&charge=2&value=R.GLEQASR.N	GLEQASR	7	59	65	fully_tryptic	6	1	2				-10000	-1	-1	-1	0	0	7	/core/www/modules/core_quant/single.php?run_id=52686&search_id=54204&scans_id=52686&peptide_id=7240&scanf=16178&charge=2&value=7	3.6553	19240000	6518000	8.2596	6322.4	5397	25	3043.6	3043.6	368.5	246300	8010000000	2737000000	146000	1567000	20553.4
16188	16188	52.52	7249	16188	14214	1083.5	361.838	3	5	ITMS	219003	16184	2	54204	52686	52686	77656	52686.16188.14214.3	1	1083.5	361.838	1.39	0.002	2.468	0.581	0.581	499.4	0.002	14/28	/core/www/modules//sdig/index.php?run_id=52686&search_id=54204&scans_id=52686&peptide_id=7249&scanf=16188&charge=3&value=14/28	14	28	GkF2	/core/www/modules//consensus/?run_id=52686&search_id=54204&scans_id=52686&peptide_id=7249&scanf=16188&charge=3&value=GkF2	0	0	0	/core/www/modules/match_peptides/blast_html4.php?run_id=52686&search_id=54204&scans_id=52686&peptide_id=7249&scanf=16188&charge=3&value=0	R.LEHHHHHH.-	/core/www/modules/show_out/show_out_wrapper.php?run_id=52686&search_id=54204&scans_id=52686&peptide_id=7249&scanf=16188&charge=3&value=R.LEHHHHHH.-	LEHHHHHH	8	299	306	fully_tryptic	7	1	7				-10000	-1	-1	-1	0	0	5	/core/www/modules/core_quant/single.php?run_id=52686&search_id=54204&scans_id=52686&peptide_id=7249&scanf=16188&charge=3&value=5	3.8029	7969000	4644000	13.5	4152.7	3152	17	2467	2467	142.3	285000	5156000000	2905000000	96284.2	1327000	26351.8
16200	16200	52.55	7262	16200	14225	1344.67	672.836	2	5	ITMS	102253	16196	2	54204	52686	52686	77656	52686.16200.14225.2	1	1344.66	672.836	0.64	0.001	3.298	0.628	0.628	814.9	0.00123	14/20	/core/www/modules//sdig/index.php?run_id=52686&search_id=54204&scans_id=52686&peptide_id=7262&scanf=16200&charge=2&value=14/20	14	20	GkF2	/core/www/modules//consensus/?run_id=52686&search_id=54204&scans_id=52686&peptide_id=7262&scanf=16200&charge=2&value=GkF2	0	0	0	/core/www/modules/match_peptides/blast_html4.php?run_id=52686&search_id=54204&scans_id=52686&peptide_id=7262&scanf=16200&charge=2&value=0	K.EINELVDEIDR.I	/core/www/modules/show_out/show_out_wrapper.php?run_id=52686&search_id=54204&scans_id=52686&peptide_id=7262&scanf=16200&charge=2&value=K.EINELVDEIDR.I	EINELVDEIDR	11	114	124	fully_tryptic	10	1	2				-10000	-1	-1	-1	0	0	77	/core/www/modules/core_quant/single.php?run_id=52686&search_id=54204&scans_id=52686&peptide_id=7262&scanf=16200&charge=2&value=77	3.8583	18790000	12810000	4.3043	14619	15067	50.1	1285.5	1285.5	298.7	393200	163600000	110900000	2648.4	11227.5	35943.7
16220	16220	52.59	7283	16220	14244	1875.87	625.961	3	9	ITMS	142196	16212	2	54204	52686	52686	77656	52686.16220.14244.3	1	1875.87	625.961	0.18	0	1.664	0.426	0.426	326.2	0.00307	19/64	/core/www/modules//sdig/index.php?run_id=52686&search_id=54204&scans_id=52686&peptide_id=7283&scanf=16220&charge=3&value=19/64	19	64	GkF2	/core/www/modules//consensus/?run_id=52686&search_id=54204&scans_id=52686&peptide_id=7283&scanf=16220&charge=3&value=GkF2	0	0	0	/core/www/modules/match_peptides/blast_html4.php?run_id=52686&search_id=54204&scans_id=52686&peptide_id=7283&scanf=16220&charge=3&value=0	R.ELAVQAANDTNTDDDRK.E	/core/www/modules/show_out/show_out_wrapper.php?run_id=52686&search_id=54204&scans_id=52686&peptide_id=7283&scanf=16220&charge=3&value=R.ELAVQAANDTNTDDDRK.E	ELAVQAANDTNTDDDRK	17	93	109	fully_tryptic	16	1	3				-10000	-1	-1	-1	0	0	252	/core/www/modules/core_quant/single.php?run_id=52686&search_id=54204&scans_id=52686&peptide_id=7283&scanf=16220&charge=3&value=252	12.1	279800000	267300000	1.611	31474.4	8972	36.3	8888.3	8888.3	5517.1	110600	6799000000	6608000000	125900	317000	35647.2
16227	16227	52.6	7290	16227	14251	963.494	321.836	3	16	ITMS	220089	16212	2	54204	52686	52686	77656	52686.16227.14251.3	1	963.493	321.836	1.56	0.002	2.221	0.686	0.686	277.2	0.00361	2019-12-28	/core/www/modules//sdig/index.php?run_id=52686&search_id=54204&scans_id=52686&peptide_id=7290&scanf=16227&charge=3&value=12/28	12	28	GkF2	/core/www/modules//consensus/?run_id=52686&search_id=54204&scans_id=52686&peptide_id=7290&scanf=16227&charge=3&value=GkF2	0	0	0	/core/www/modules/match_peptides/blast_html4.php?run_id=52686&search_id=54204&scans_id=52686&peptide_id=7290&scanf=16227&charge=3&value=0	R.IRDVDM*AK.E	/core/www/modules/show_out/show_out_wrapper.php?run_id=52686&search_id=54204&scans_id=52686&peptide_id=7290&scanf=16227&charge=3&value=R.IRDVDM*AK.E	IRDVDM*AK	8	257	264	fully_tryptic	7	1	3				-10000	-1	-1	-1	0	0	13	/core/www/modules/core_quant/single.php?run_id=52686&search_id=54204&scans_id=52686&peptide_id=7290&scanf=16227&charge=3&value=13	8.9254	9577000	4350000	7.8654	6173.9	5294	24.6	1643.9	1643.9	197.2	108300	3833000000	1759000000	80610.3	887900	30561.5
16228	16228	52.6	7291	16228	14252	1344.66	672.836	2	17	ITMS	150386	16212	2	54204	52686	52686	77656	52686.16228.14252.2	1	1344.66	672.836	0.51	0.001	2.578	0.404	0.404	264.5	0.00378	2019-11-20	/core/www/modules//sdig/index.php?run_id=52686&search_id=54204&scans_id=52686&peptide_id=7291&scanf=16228&charge=2&value=11/20	11	20	GkF2	/core/www/modules//consensus/?run_id=52686&search_id=54204&scans_id=52686&peptide_id=7291&scanf=16228&charge=2&value=GkF2	0	0	0	/core/www/modules/match_peptides/blast_html4.php?run_id=52686&search_id=54204&scans_id=52686&peptide_id=7291&scanf=16228&charge=2&value=0	K.EINELVDEIDR.I	/core/www/modules/show_out/show_out_wrapper.php?run_id=52686&search_id=54204&scans_id=52686&peptide_id=7291&scanf=16228&charge=2&value=K.EINELVDEIDR.I	EINELVDEIDR	11	114	124	fully_tryptic	10	1	2				-10000	-1	-1	-1	0	0	77	/core/www/modules/core_quant/single.php?run_id=52686&search_id=54204&scans_id=52686&peptide_id=7291&scanf=16228&charge=2&value=77	22.4	18790000	12810000	4.3043	14619	15067	50.1	1285.5	1285.5	298.7	82673.2	163600000	110900000	2648.4	11227.5	37373.8
16231	16231	52.62	7294	16231	14254	2225.11	742.376	3	2	ITMS	334669000	16230	2	54204	52686	52686	77656	52686.16231.14254.3	1	2225.12	742.377	-0.53	-0.001	4.25	0.789	0.789	1045	0.00096	30/80	/core/www/modules//sdig/index.php?run_id=52686&search_id=54204&scans_id=52686&peptide_id=7294&scanf=16231&charge=3&value=30/80	30	80	GkF2	/core/www/modules//consensus/?run_id=52686&search_id=54204&scans_id=52686&peptide_id=7294&scanf=16231&charge=3&value=GkF2	0	0	0	/core/www/modules/match_peptides/blast_html4.php?run_id=52686&search_id=54204&scans_id=52686&peptide_id=7294&scanf=16231&charge=3&value=0	R.LEHTINNLGTAAENLTAAESR.I	/core/www/modules/show_out/show_out_wrapper.php?run_id=52686&search_id=54204&scans_id=52686&peptide_id=7294&scanf=16231&charge=3&value=R.LEHTINNLGTAAENLTAAESR.I	LEHTINNLGTAAENLTAAESR	21	236	256	fully_tryptic	20	1	3				-10000	-1	-1	-1	0	0	79	/core/www/modules/core_quant/single.php?run_id=52686&search_id=54204&scans_id=52686&peptide_id=7294&scanf=16231&charge=3&value=79	0.003	470400000	522900000	0.6947	74441.1	16173	52.5	10318.8	10318.8	9096.7	266300000	19070000000	25840000000	349900	581900	84147.1
16232	16232	52.62	7295	16232	14255	1217.6	609.304	2	3	ITMS	649519	16230	2	54204	52686	52686	77656	52686.16232.14255.2	1	1217.6	609.304	0.49	0.001	3.955	0.792	0.792	1435.1	0.0007	19/24	/core/www/modules//sdig/index.php?run_id=52686&search_id=54204&scans_id=52686&peptide_id=7295&scanf=16232&charge=2&value=19/24	19	24	GkF2	/core/www/modules//consensus/?run_id=52686&search_id=54204&scans_id=52686&peptide_id=7295&scanf=16232&charge=2&value=GkF2	0	0	0	/core/www/modules/match_peptides/blast_html4.php?run_id=52686&search_id=54204&scans_id=52686&peptide_id=7295&scanf=16232&charge=2&value=0	R.AGDDAAGLAISEK.M	/core/www/modules/show_out/show_out_wrapper.php?run_id=52686&search_id=54204&scans_id=52686&peptide_id=7295&scanf=16232&charge=2&value=R.AGDDAAGLAISEK.M	AGDDAAGLAISEK	13	40	52	fully_tryptic	12	1	2				-10000	-1	-1	-1	0	0	58	/core/www/modules/core_quant/single.php?run_id=52686&search_id=54204&scans_id=52686&peptide_id=7295&scanf=16232&charge=2&value=58	1.6566	595500000	358800000	1.0279	50297.8	11700	42.6	13784.8	13784.8	11517.5	816100	26320000000	15840000000	475000	1033000	33958.6
16235	16235	52.63	7298	16235	14258	821.426	411.217	2	6	ITMS	165065	16230	2	54204	52686	52686	77656	52686.16235.14258.2	1	821.426	411.217	-0.41	0	2.091	0.731	0.731	1128	0.00089	2019-11-12	/core/www/modules//sdig/index.php?run_id=52686&search_id=54204&scans_id=52686&peptide_id=7298&scanf=16235&charge=2&value=11/12	11	12	GkF2	/core/www/modules//consensus/?run_id=52686&search_id=54204&scans_id=52686&peptide_id=7298&scanf=16235&charge=2&value=GkF2	0	0	0	/core/www/modules/match_peptides/blast_html4.php?run_id=52686&search_id=54204&scans_id=52686&peptide_id=7298&scanf=16235&charge=2&value=0	K.LGAYQNR.L	/core/www/modules/show_out/show_out_wrapper.php?run_id=52686&search_id=54204&scans_id=52686&peptide_id=7298&scanf=16235&charge=2&value=K.LGAYQNR.L	LGAYQNR	7	229	235	fully_tryptic	6	1	2				-10000	-1	-1	-1	0	0	10	/core/www/modules/core_quant/single.php?run_id=52686&search_id=54204&scans_id=52686&peptide_id=7298&scanf=16235&charge=2&value=10	4.9642	27430000	11440000	9.3352	5407.1	6287	28.1	5778.3	5778.3	543.5	281200	7753000000	3102000000	146200	1383000	22933.8
16236	16236	52.63	7299	16236	14259	1875.87	625.962	3	7	ITMS	45915.5	16230	2	54204	52686	52686	77656	52686.16236.14259.3	1	1875.86	625.96	2.7	0.005	1.05	0.032	0.356	171.3	0.00584	14/56	/core/www/modules//sdig/index.php?run_id=52686&search_id=54204&scans_id=52686&peptide_id=7299&scanf=16236&charge=3&value=14/56	14	56	GkF2	/core/www/modules//consensus/?run_id=52686&search_id=54204&scans_id=52686&peptide_id=7299&scanf=16236&charge=3&value=GkF2	0	0	0	/core/www/modules/match_peptides/blast_html4.php?run_id=52686&search_id=54204&scans_id=52686&peptide_id=7299&scanf=16236&charge=3&value=0	R.IRDVDM*AKEMM*EFTK.N	/core/www/modules/show_out/show_out_wrapper.php?run_id=52686&search_id=54204&scans_id=52686&peptide_id=7299&scanf=16236&charge=3&value=R.IRDVDM*AKEMM*EFTK.N	IRDVDM*AKEMM*EFTK	15	257	271	fully_tryptic	14	1	4				-10000	-1	-1	-1	0	0	57	/core/www/modules/core_quant/single.php?run_id=52686&search_id=54204&scans_id=52686&peptide_id=7299&scanf=16236&charge=3&value=57	3.9119	279800000	267300000	1.611	31474.4	8972	36.3	8888.3	8888.3	5517.1	226600	6829000000	6636000000	126300	321100	36912.3
16255	16255	52.67	7319	16255	14277	2374.15	594.293	4	5	ITMS	386494	16251	2	54204	52686	52686	77656	52686.16255.14277.4	1	2374.15	594.292	0.87	0.002	1.507	0.05	0.05	435.1	0.0023	28/120	/core/www/modules//sdig/index.php?run_id=52686&search_id=54204&scans_id=52686&peptide_id=7319&scanf=16255&charge=4&value=28/120	28	120	GkF2	/core/www/modules//consensus/?run_id=52686&search_id=54204&scans_id=52686&peptide_id=7319&scanf=16255&charge=4&value=GkF2	0	0	0	/core/www/modules/match_peptides/blast_html4.php?run_id=52686&search_id=54204&scans_id=52686&peptide_id=7319&scanf=16255&charge=4&value=0	R.ELAVQAANDTNTDDDRKELQK.E	/core/www/modules/show_out/show_out_wrapper.php?run_id=52686&search_id=54204&scans_id=52686&peptide_id=7319&scanf=16255&charge=4&value=R.ELAVQAANDTNTDDDRKELQK.E	ELAVQAANDTNTDDDRKELQK	21	93	113	fully_tryptic	20	1	4				-10000	-1	-1	-1	0	0	37	/core/www/modules/core_quant/single.php?run_id=52686&search_id=54204&scans_id=52686&peptide_id=7319&scanf=16255&charge=4&value=37	1.6576	280900000	331900000	0.8251	72795.2	10324	39.5	4192	4192	4677.8	300700	11880000000	15670000000	194000	344000	31537
16258	16258	52.67	7322	16258	14280	1875.87	625.961	3	8	ITMS	145924	16251	2	54204	52686	52686	77656	52686.16258.14280.3	1	1875.87	625.961	-0.22	0	1.842	0.493	0.493	408.3	0.00245	20/64	/core/www/modules//sdig/index.php?run_id=52686&search_id=54204&scans_id=52686&peptide_id=7322&scanf=16258&charge=3&value=20/64	20	64	GkF2	/core/www/modules//consensus/?run_id=52686&search_id=54204&scans_id=52686&peptide_id=7322&scanf=16258&charge=3&value=GkF2	0	0	0	/core/www/modules/match_peptides/blast_html4.php?run_id=52686&search_id=54204&scans_id=52686&peptide_id=7322&scanf=16258&charge=3&value=0	R.ELAVQAANDTNTDDDRK.E	/core/www/modules/show_out/show_out_wrapper.php?run_id=52686&search_id=54204&scans_id=52686&peptide_id=7322&scanf=16258&charge=3&value=R.ELAVQAANDTNTDDDRK.E	ELAVQAANDTNTDDDRK	17	93	109	fully_tryptic	16	1	3				-10000	-1	-1	-1	0	0	252	/core/www/modules/core_quant/single.php?run_id=52686&search_id=54204&scans_id=52686&peptide_id=7322&scanf=16258&charge=3&value=252	8.1601	279800000	267300000	1.611	31474.4	8972	36.3	8888.3	8888.3	5517.1	49797.6	6798000000	6608000000	125900	316900	38064.8
16263	16263	52.68	7327	16263	14285	2374.15	792.054	3	13	ITMS	107040	16251	2	54204	52686	52686	77656	52686.16263.14285.3	1	2374.15	792.054	-0.6	-0.001	2.396	0.409	0.409	583.2	0.00171	24/80	/core/www/modules//sdig/index.php?run_id=52686&search_id=54204&scans_id=52686&peptide_id=7327&scanf=16263&charge=3&value=24/80	24	80	GkF2	/core/www/modules//consensus/?run_id=52686&search_id=54204&scans_id=52686&peptide_id=7327&scanf=16263&charge=3&value=GkF2	0	0	0	/core/www/modules/match_peptides/blast_html4.php?run_id=52686&search_id=54204&scans_id=52686&peptide_id=7327&scanf=16263&charge=3&value=0	R.ELAVQAANDTNTDDDRKELQK.E	/core/www/modules/show_out/show_out_wrapper.php?run_id=52686&search_id=54204&scans_id=52686&peptide_id=7327&scanf=16263&charge=3&value=R.ELAVQAANDTNTDDDRKELQK.E	ELAVQAANDTNTDDDRKELQK	21	93	113	fully_tryptic	20	1	4				-10000	-1	-1	-1	0	0	41	/core/www/modules/core_quant/single.php?run_id=52686&search_id=54204&scans_id=52686&peptide_id=7327&scanf=16263&charge=3&value=41	8.6996	235600	232700	6.0075	11350.8	15571	51.2	23.5	23.5	4.3367	0	26410000	33000000	408.4	2252.8	51062.3
16274	16274	52.71	7338	16274	14295	947.386	474.196	2	8	ITMS	183675	16267	2	54204	52686	52686	77656	52686.16274.14295.2	1	947.385	474.196	0.84	0.001	1.909	0.408	0.408	276.8	0.00361	2019-09-12	/core/www/modules//sdig/index.php?run_id=52686&search_id=54204&scans_id=52686&peptide_id=7338&scanf=16274&charge=2&value=9/12	9	12	GkF2	/core/www/modules//consensus/?run_id=52686&search_id=54204&scans_id=52686&peptide_id=7338&scanf=16274&charge=2&value=GkF2	0	0	0	/core/www/modules/match_peptides/blast_html4.php?run_id=52686&search_id=54204&scans_id=52686&peptide_id=7338&scanf=16274&charge=2&value=0	K.EM*M*EFTK.N	/core/www/modules/show_out/show_out_wrapper.php?run_id=52686&search_id=54204&scans_id=52686&peptide_id=7338&scanf=16274&charge=2&value=K.EM*M*EFTK.N	EM*M*EFTK	7	265	271	fully_tryptic	6	1	2				-10000	-1	-1	-1	0	0	11	/core/www/modules/core_quant/single.php?run_id=52686&search_id=54204&scans_id=52686&peptide_id=7338&scanf=16274&charge=2&value=11	6.7375	27200000	12670000	8.3847	6446.2	6707	29.6	4219.2	4219.2	503.2	154600	5741000000	2654000000	105600	922900	32828.2
16283	16283	52.74	7347	16283	14303	1294.63	647.818	2	3	ITMS	390059	16281	2	54204	52686	52686	77656	52686.16283.14303.2	1	1294.63	647.817	0.77	0.001	3.243	0.735	0.735	1127.3	0.00089	18/20	/core/www/modules//sdig/index.php?run_id=52686&search_id=54204&scans_id=52686&peptide_id=7347&scanf=16283&charge=2&value=18/20	18	20	GkF2	/core/www/modules//consensus/?run_id=52686&search_id=54204&scans_id=52686&peptide_id=7347&scanf=16283&charge=2&value=GkF2	0	0	0	/core/www/modules/match_peptides/blast_html4.php?run_id=52686&search_id=54204&scans_id=52686&peptide_id=7347&scanf=16283&charge=2&value=0	R.IADQTEFNTQK.L	/core/www/modules/show_out/show_out_wrapper.php?run_id=52686&search_id=54204&scans_id=52686&peptide_id=7347&scanf=16283&charge=2&value=R.IADQTEFNTQK.L	IADQTEFNTQK	11	125	135	fully_tryptic	10	1	2				-10000	-1	-1	-1	0	0	38	/core/www/modules/core_quant/single.php?run_id=52686&search_id=54204&scans_id=52686&peptide_id=7347&scanf=16283&charge=2&value=38	1.7957	428800000	289800000	1.5269	33975.4	9268	37	14523.5	14523.5	8266.5	483800	19950000000	13360000000	374700	1000000	37294.6
16291	16291	52.75	7356	16291	14311	692.342	346.675	2	11	ITMS	65901.3	16281	2	54204	52686	52686	77656	52686.16291.14311.2	1	692.34	346.673	3.79	0.003	1.43	0.556	0.556	271.4	0.00368	2019-07-10	/core/www/modules//sdig/index.php?run_id=52686&search_id=54204&scans_id=52686&peptide_id=7356&scanf=16291&charge=2&value=7/10	7	10	GkF2	/core/www/modules//consensus/?run_id=52686&search_id=54204&scans_id=52686&peptide_id=7356&scanf=16291&charge=2&value=GkF2	0	0	0	/core/www/modules/match_peptides/blast_html4.php?run_id=52686&search_id=54204&scans_id=52686&peptide_id=7356&scanf=16291&charge=2&value=0	K.MVSAER.S	/core/www/modules/show_out/show_out_wrapper.php?run_id=52686&search_id=54204&scans_id=52686&peptide_id=7356&scanf=16291&charge=2&value=K.MVSAER.S	MVSAER	6	221	226	fully_tryptic	5	1	2				-10000	-1	-1	-1	0	0	81	/core/www/modules/core_quant/single.php?run_id=52686&search_id=54204&scans_id=52686&peptide_id=7356&scanf=16291&charge=2&value=81	34.5	100100	47514.5	1.4644	30711.5	16328	52.8	5.8227	5.8227	2.2259	46285.4	3323000	541300	76.3	159.5	30611.2
16293	16293	52.76	7357	16293	14312	1399.75	467.253	3	2	ITMS	526844	16292	2	54204	52686	52686	77656	52686.16293.14312.3	1	1399.74	467.253	0.73	0.001	4.649	0.664	0.664	1769.7	0.00057	27/44	/core/www/modules//sdig/index.php?run_id=52686&search_id=54204&scans_id=52686&peptide_id=7357&scanf=16293&charge=3&value=27/44	27	44	GkF2	/core/www/modules//consensus/?run_id=52686&search_id=54204&scans_id=52686&peptide_id=7357&scanf=16293&charge=3&value=GkF2	0	0	0	/core/www/modules/match_peptides/blast_html4.php?run_id=52686&search_id=54204&scans_id=52686&peptide_id=7357&scanf=16293&charge=3&value=0	R.INHNIAALNTYR.Q	/core/www/modules/show_out/show_out_wrapper.php?run_id=52686&search_id=54204&scans_id=52686&peptide_id=7357&scanf=16293&charge=3&value=R.INHNIAALNTYR.Q	INHNIAALNTYR	12	4	15	fully_tryptic	11	1	3				-10000	-1	-1	-1	0	0	63	/core/www/modules/core_quant/single.php?run_id=52686&search_id=54204&scans_id=52686&peptide_id=7357&scanf=16293&charge=3&value=63	1.7947	261800000	195000000	1.226	38260.9	12264	43.8	8224.4	8224.4	5582	424400	12520000000	9085000000	256800	708100	34371.9
16300	16300	52.77	7364	16300	14319	760.395	380.701	2	9	ITMS	254104	16292	2	54204	52686	52686	77656	52686.16300.14319.2	1	760.395	380.701	0.08	0	1.866	0.618	0.618	905.3	0.0011	2019-10-12	/core/www/modules//sdig/index.php?run_id=52686&search_id=54204&scans_id=52686&peptide_id=7364&scanf=16300&charge=2&value=10/12	10	12	GkF2	/core/www/modules//consensus/?run_id=52686&search_id=54204&scans_id=52686&peptide_id=7364&scanf=16300&charge=2&value=GkF2	0	0	0	/core/www/modules/match_peptides/blast_html4.php?run_id=52686&search_id=54204&scans_id=52686&peptide_id=7364&scanf=16300&charge=2&value=0	R.GLEQASR.N	/core/www/modules/show_out/show_out_wrapper.php?run_id=52686&search_id=54204&scans_id=52686&peptide_id=7364&scanf=16300&charge=2&value=R.GLEQASR.N	GLEQASR	7	59	65	fully_tryptic	6	1	2				-10000	-1	-1	-1	0	0	7	/core/www/modules/core_quant/single.php?run_id=52686&search_id=54204&scans_id=52686&peptide_id=7364&scanf=16300&charge=2&value=7	5.0882	19240000	6518000	8.2596	6322.4	5397	25	3043.6	3043.6	368.5	225800	8003000000	2735000000	145900	1562000	33706.9
16314	16314	52.81	7378	16314	14332	1083.5	361.838	3	5	ITMS	240404	16310	2	54204	52686	52686	77656	52686.16314.14332.3	1	1083.5	361.838	0.39	0	2.965	0.654	0.654	617.5	0.00162	16/28	/core/www/modules//sdig/index.php?run_id=52686&search_id=54204&scans_id=52686&peptide_id=7378&scanf=16314&charge=3&value=16/28	16	28	GkF2	/core/www/modules//consensus/?run_id=52686&search_id=54204&scans_id=52686&peptide_id=7378&scanf=16314&charge=3&value=GkF2	0	0	0	/core/www/modules/match_peptides/blast_html4.php?run_id=52686&search_id=54204&scans_id=52686&peptide_id=7378&scanf=16314&charge=3&value=0	R.LEHHHHHH.-	/core/www/modules/show_out/show_out_wrapper.php?run_id=52686&search_id=54204&scans_id=52686&peptide_id=7378&scanf=16314&charge=3&value=R.LEHHHHHH.-	LEHHHHHH	8	299	306	fully_tryptic	7	1	7				-10000	-1	-1	-1	0	0	5	/core/www/modules/core_quant/single.php?run_id=52686&search_id=54204&scans_id=52686&peptide_id=7378&scanf=16314&charge=3&value=5	4.0402	7969000	4644000	13.5	4152.7	3152	17	2467	2467	142.3	248900	5151000000	2902000000	96156.5	1323000	39273.8
16317	16317	52.81	7381	16317	14335	1399.74	700.376	2	8	ITMS	140257	16310	2	54204	52686	52686	77656	52686.16317.14335.2	1	1399.74	700.376	0.44	0.001	2.876	0.778	0.778	1377.8	0.00073	18/22	/core/www/modules//sdig/index.php?run_id=52686&search_id=54204&scans_id=52686&peptide_id=7381&scanf=16317&charge=2&value=18/22	18	22	GkF2	/core/www/modules//consensus/?run_id=52686&search_id=54204&scans_id=52686&peptide_id=7381&scanf=16317&charge=2&value=GkF2	0	0	0	/core/www/modules/match_peptides/blast_html4.php?run_id=52686&search_id=54204&scans_id=52686&peptide_id=7381&scanf=16317&charge=2&value=0	R.INHNIAALNTYR.Q	/core/www/modules/show_out/show_out_wrapper.php?run_id=52686&search_id=54204&scans_id=52686&peptide_id=7381&scanf=16317&charge=2&value=R.INHNIAALNTYR.Q	INHNIAALNTYR	12	4	15	fully_tryptic	11	1	3				-10000	-1	-1	-1	0	0	62	/core/www/modules/core_quant/single.php?run_id=52686&search_id=54204&scans_id=52686&peptide_id=7381&scanf=16317&charge=2&value=62	12	60740000	46840000	1.226	45564.7	12264	43.8	1650.8	1650.8	1087.3	113600	2498000000	1864000000	42183.5	105700	45084.7
16337	16337	52.86	7402	16337	14354	963.493	321.836	3	10	ITMS	240518	16328	2	54204	52686	52686	77656	52686.16337.14354.3	1	963.493	321.836	0.04	0	2.277	0.626	0.626	506.5	0.00197	14/28	/core/www/modules//sdig/index.php?run_id=52686&search_id=54204&scans_id=52686&peptide_id=7402&scanf=16337&charge=3&value=14/28	14	28	GkF2	/core/www/modules//consensus/?run_id=52686&search_id=54204&scans_id=52686&peptide_id=7402&scanf=16337&charge=3&value=GkF2	0	0	0	/core/www/modules/match_peptides/blast_html4.php?run_id=52686&search_id=54204&scans_id=52686&peptide_id=7402&scanf=16337&charge=3&value=0	R.IRDVDM*AK.E	/core/www/modules/show_out/show_out_wrapper.php?run_id=52686&search_id=54204&scans_id=52686&peptide_id=7402&scanf=16337&charge=3&value=R.IRDVDM*AK.E	IRDVDM*AK	8	257	264	fully_tryptic	7	1	3				-10000	-1	-1	-1	0	0	13	/core/www/modules/core_quant/single.php?run_id=52686&search_id=54204&scans_id=52686&peptide_id=7402&scanf=16337&charge=3&value=13	7.1118	9577000	4350000	7.8654	6173.9	5294	24.6	1643.9	1643.9	197.2	168600	3827000000	1756000000	80474.3	886700	37620.3
16342	16342	52.87	7407	16342	14359	1344.66	672.836	2	15	ITMS	81854.3	16328	2	54204	52686	52686	77656	52686.16342.14359.2	1	1344.66	672.836	-0.1	0	3.501	0.709	0.709	1245	0.0008	17/20	/core/www/modules//sdig/index.php?run_id=52686&search_id=54204&scans_id=52686&peptide_id=7407&scanf=16342&charge=2&value=17/20	17	20	GkF2	/core/www/modules//consensus/?run_id=52686&search_id=54204&scans_id=52686&peptide_id=7407&scanf=16342&charge=2&value=GkF2	0	0	0	/core/www/modules/match_peptides/blast_html4.php?run_id=52686&search_id=54204&scans_id=52686&peptide_id=7407&scanf=16342&charge=2&value=0	K.EINELVDEIDR.I	/core/www/modules/show_out/show_out_wrapper.php?run_id=52686&search_id=54204&scans_id=52686&peptide_id=7407&scanf=16342&charge=2&value=K.EINELVDEIDR.I	EINELVDEIDR	11	114	124	fully_tryptic	10	1	2				-10000	-1	-1	-1	0	0	77	/core/www/modules/core_quant/single.php?run_id=52686&search_id=54204&scans_id=52686&peptide_id=7407&scanf=16342&charge=2&value=77	16	18790000	12810000	4.3043	14619	15067	50.1	1285.5	1285.5	298.7	92717.7	163400000	110900000	2648.8	11169	44123.7
16346	16346	52.88	7410	16346	14362	2225.12	742.377	3	2	ITMS	357080000	16345	2	54204	52686	52686	77656	52686.16346.14362.3	1	2225.12	742.377	-0.16	0	5.209	0.747	0.747	1265.2	0.00079	31/80	/core/www/modules//sdig/index.php?run_id=52686&search_id=54204&scans_id=52686&peptide_id=7410&scanf=16346&charge=3&value=31/80	31	80	GkF2	/core/www/modules//consensus/?run_id=52686&search_id=54204&scans_id=52686&peptide_id=7410&scanf=16346&charge=3&value=GkF2	0	0	0	/core/www/modules/match_peptides/blast_html4.php?run_id=52686&search_id=54204&scans_id=52686&peptide_id=7410&scanf=16346&charge=3&value=0	R.LEHTINNLGTAAENLTAAESR.I	/core/www/modules/show_out/show_out_wrapper.php?run_id=52686&search_id=54204&scans_id=52686&peptide_id=7410&scanf=16346&charge=3&value=R.LEHTINNLGTAAENLTAAESR.I	LEHTINNLGTAAENLTAAESR	21	236	256	fully_tryptic	20	1	3				-10000	-1	-1	-1	0	0	79	/core/www/modules/core_quant/single.php?run_id=52686&search_id=54204&scans_id=52686&peptide_id=7410&scanf=16346&charge=3&value=79	0.003	470400000	522900000	0.6947	74441.1	16173	52.5	10318.8	10318.8	9096.7	273300000	19070000000	25840000000	349900	581400	81530.6
16348	16348	52.89	7412	16348	14364	1217.6	609.304	2	4	ITMS	514413	16345	2	54204	52686	52686	77656	52686.16348.14364.2	1	1217.6	609.304	0.62	0.001	3.45	0.668	0.668	1289.1	0.00078	18/24	/core/www/modules//sdig/index.php?run_id=52686&search_id=54204&scans_id=52686&peptide_id=7412&scanf=16348&charge=2&value=18/24	18	24	GkF2	/core/www/modules//consensus/?run_id=52686&search_id=54204&scans_id=52686&peptide_id=7412&scanf=16348&charge=2&value=GkF2	0	0	0	/core/www/modules/match_peptides/blast_html4.php?run_id=52686&search_id=54204&scans_id=52686&peptide_id=7412&scanf=16348&charge=2&value=0	R.AGDDAAGLAISEK.M	/core/www/modules/show_out/show_out_wrapper.php?run_id=52686&search_id=54204&scans_id=52686&peptide_id=7412&scanf=16348&charge=2&value=R.AGDDAAGLAISEK.M	AGDDAAGLAISEK	13	40	52	fully_tryptic	12	1	2				-10000	-1	-1	-1	0	0	58	/core/www/modules/core_quant/single.php?run_id=52686&search_id=54204&scans_id=52686&peptide_id=7412&scanf=16348&charge=2&value=58	1.3847	595500000	358800000	1.0279	50297.8	11700	42.6	13784.8	13784.8	11517.5	955800	26320000000	15840000000	475000	1033000	34828.4
16353	16353	52.89	7418	16353	14369	821.427	411.217	2	9	ITMS	160740	16345	2	54204	52686	52686	77656	52686.16353.14369.2	1	821.426	411.217	0.19	0	2.2	0.709	0.709	1013.3	0.00099	2019-10-12	/core/www/modules//sdig/index.php?run_id=52686&search_id=54204&scans_id=52686&peptide_id=7418&scanf=16353&charge=2&value=10/12	10	12	GkF2	/core/www/modules//consensus/?run_id=52686&search_id=54204&scans_id=52686&peptide_id=7418&scanf=16353&charge=2&value=GkF2	0	0	0	/core/www/modules/match_peptides/blast_html4.php?run_id=52686&search_id=54204&scans_id=52686&peptide_id=7418&scanf=16353&charge=2&value=0	K.LGAYQNR.L	/core/www/modules/show_out/show_out_wrapper.php?run_id=52686&search_id=54204&scans_id=52686&peptide_id=7418&scanf=16353&charge=2&value=K.LGAYQNR.L	LGAYQNR	7	229	235	fully_tryptic	6	1	2				-10000	-1	-1	-1	0	0	10	/core/www/modules/core_quant/single.php?run_id=52686&search_id=54204&scans_id=52686&peptide_id=7418&scanf=16353&charge=2&value=10	3.7065	27430000	11440000	9.3352	5407.1	6287	28.1	5778.3	5778.3	543.5	317600	7747000000	3100000000	146000	1379000	30173.7
16354	16354	52.9	7419	16354	14370	1875.87	625.961	3	10	ITMS	133892	16345	2	54204	52686	52686	77656	52686.16354.14370.3	1	1875.87	625.961	0.63	0.001	1.191	0.164	0.164	281.8	0.00355	18/64	/core/www/modules//sdig/index.php?run_id=52686&search_id=54204&scans_id=52686&peptide_id=7419&scanf=16354&charge=3&value=18/64	18	64	GkF2	/core/www/modules//consensus/?run_id=52686&search_id=54204&scans_id=52686&peptide_id=7419&scanf=16354&charge=3&value=GkF2	0	0	0	/core/www/modules/match_peptides/blast_html4.php?run_id=52686&search_id=54204&scans_id=52686&peptide_id=7419&scanf=16354&charge=3&value=0	R.ELAVQAANDTNTDDDRK.E	/core/www/modules/show_out/show_out_wrapper.php?run_id=52686&search_id=54204&scans_id=52686&peptide_id=7419&scanf=16354&charge=3&value=R.ELAVQAANDTNTDDDRK.E	ELAVQAANDTNTDDDRK	17	93	109	fully_tryptic	16	1	3				-10000	-1	-1	-1	0	0	252	/core/www/modules/core_quant/single.php?run_id=52686&search_id=54204&scans_id=52686&peptide_id=7419&scanf=16354&charge=3&value=252	3.5661	279800000	267300000	1.611	31474.4	8972	36.3	8888.3	8888.3	5517.1	315600	6794000000	6604000000	125800	316100	43190.5
16365	16365	52.91	7431	16365	14381	963.493	482.25	2	21	ITMS	138014	16345	2	54204	52686	52686	77656	52686.16365.14381.2	1	963.493	482.25	0.43	0	1.518	0.593	0.593	174.5	0.00573	2019-09-14	/core/www/modules//sdig/index.php?run_id=52686&search_id=54204&scans_id=52686&peptide_id=7431&scanf=16365&charge=2&value=9/14	9	14	GkF2	/core/www/modules//consensus/?run_id=52686&search_id=54204&scans_id=52686&peptide_id=7431&scanf=16365&charge=2&value=GkF2	0	0	0	/core/www/modules/match_peptides/blast_html4.php?run_id=52686&search_id=54204&scans_id=52686&peptide_id=7431&scanf=16365&charge=2&value=0	R.IRDVDM*AK.E	/core/www/modules/show_out/show_out_wrapper.php?run_id=52686&search_id=54204&scans_id=52686&peptide_id=7431&scanf=16365&charge=2&value=R.IRDVDM*AK.E	IRDVDM*AK	8	257	264	fully_tryptic	7	1	3				-10000	-1	-1	-1	0	0	39	/core/www/modules/core_quant/single.php?run_id=52686&search_id=54204&scans_id=52686&peptide_id=7431&scanf=16365&charge=2&value=39	21.6	6105000	2767000	7.6598	7306.6	5290	24.6	897.1	897.1	109.1	81447.2	2498000000	1164000000	43616.2	473400	35243.5
16367	16367	52.92	7433	16367	14383	1083.5	542.252	2	23	ITMS	114130	16345	2	54204	52686	52686	77656	52686.16367.14383.2	1	1083.5	542.253	-0.74	-0.001	1.648	0.428	0.428	264.4	0.00378	2019-09-14	/core/www/modules//sdig/index.php?run_id=52686&search_id=54204&scans_id=52686&peptide_id=7433&scanf=16367&charge=2&value=9/14	9	14	GkF2	/core/www/modules//consensus/?run_id=52686&search_id=54204&scans_id=52686&peptide_id=7433&scanf=16367&charge=2&value=GkF2	0	0	0	/core/www/modules/match_peptides/blast_html4.php?run_id=52686&search_id=54204&scans_id=52686&peptide_id=7433&scanf=16367&charge=2&value=0	R.LEHHHHHH.-	/core/www/modules/show_out/show_out_wrapper.php?run_id=52686&search_id=54204&scans_id=52686&peptide_id=7433&scanf=16367&charge=2&value=R.LEHHHHHH.-	LEHHHHHH	8	299	306	fully_tryptic	7	1	7				-10000	-1	-1	-1	0	0	82	/core/www/modules/core_quant/single.php?run_id=52686&search_id=54204&scans_id=52686&peptide_id=7433&scanf=16367&charge=2&value=82	28.7	154900	71799.8	1.2091	40097.9	16251	52.7	3.8636	3.8636	3.1955	47766.5	823800	335500	17.2	23	39943.2
16373	16373	52.94	7439	16373	14388	2374.15	792.054	3	6	ITMS	111798	16368	2	54204	52686	52686	77656	52686.16373.14388.3	1	2374.15	792.054	-0.21	-0.001	2.454	0.482	0.482	716.2	0.0014	25/80	/core/www/modules//sdig/index.php?run_id=52686&search_id=54204&scans_id=52686&peptide_id=7439&scanf=16373&charge=3&value=25/80	25	80	GkF2	/core/www/modules//consensus/?run_id=52686&search_id=54204&scans_id=52686&peptide_id=7439&scanf=16373&charge=3&value=GkF2	0	0	0	/core/www/modules/match_peptides/blast_html4.php?run_id=52686&search_id=54204&scans_id=52686&peptide_id=7439&scanf=16373&charge=3&value=0	R.ELAVQAANDTNTDDDRKELQK.E	/core/www/modules/show_out/show_out_wrapper.php?run_id=52686&search_id=54204&scans_id=52686&peptide_id=7439&scanf=16373&charge=3&value=R.ELAVQAANDTNTDDDRKELQK.E	ELAVQAANDTNTDDDRKELQK	21	93	113	fully_tryptic	20	1	4				-10000	-1	-1	-1	0	0	41	/core/www/modules/core_quant/single.php?run_id=52686&search_id=54204&scans_id=52686&peptide_id=7439&scanf=16373&charge=3&value=41	8.9962	235600	232700	6.0075	11350.8	15571	51.2	23.5	23.5	4.3367	0	32480000	40610000	511.3	2645.1	49842.2
16390	16390	52.98	7457	16390	14404	1294.63	647.818	2	2	ITMS	355626	16389	2	54204	52686	52686	77656	52686.16390.14404.2	1	1294.63	647.817	0.8	0.001	3.558	0.779	0.779	1160.2	0.00086	18/20	/core/www/modules//sdig/index.php?run_id=52686&search_id=54204&scans_id=52686&peptide_id=7457&scanf=16390&charge=2&value=18/20	18	20	GkF2	/core/www/modules//consensus/?run_id=52686&search_id=54204&scans_id=52686&peptide_id=7457&scanf=16390&charge=2&value=GkF2	0	0	0	/core/www/modules/match_peptides/blast_html4.php?run_id=52686&search_id=54204&scans_id=52686&peptide_id=7457&scanf=16390&charge=2&value=0	R.IADQTEFNTQK.L	/core/www/modules/show_out/show_out_wrapper.php?run_id=52686&search_id=54204&scans_id=52686&peptide_id=7457&scanf=16390&charge=2&value=R.IADQTEFNTQK.L	IADQTEFNTQK	11	125	135	fully_tryptic	10	1	2				-10000	-1	-1	-1	0	0	38	/core/www/modules/core_quant/single.php?run_id=52686&search_id=54204&scans_id=52686&peptide_id=7457&scanf=16390&charge=2&value=38	2.1268	428800000	289800000	1.5269	33975.4	9268	37	14523.5	14523.5	8266.5	716900	19950000000	13360000000	374700	1000000	32038
16391	16391	52.98	7458	16391	14405	2374.15	594.293	4	3	ITMS	342280	16389	2	54204	52686	52686	77656	52686.16391.14405.4	1	2374.15	594.292	0.72	0.002	1.563	0.156	0.156	343.1	0.00291	29/120	/core/www/modules//sdig/index.php?run_id=52686&search_id=54204&scans_id=52686&peptide_id=7458&scanf=16391&charge=4&value=29/120	29	120	GkF2	/core/www/modules//consensus/?run_id=52686&search_id=54204&scans_id=52686&peptide_id=7458&scanf=16391&charge=4&value=GkF2	0	0	0	/core/www/modules/match_peptides/blast_html4.php?run_id=52686&search_id=54204&scans_id=52686&peptide_id=7458&scanf=16391&charge=4&value=0	R.ELAVQAANDTNTDDDRKELQK.E	/core/www/modules/show_out/show_out_wrapper.php?run_id=52686&search_id=54204&scans_id=52686&peptide_id=7458&scanf=16391&charge=4&value=R.ELAVQAANDTNTDDDRKELQK.E	ELAVQAANDTNTDDDRKELQK	21	93	113	fully_tryptic	20	1	4				-10000	-1	-1	-1	0	0	37	/core/www/modules/core_quant/single.php?run_id=52686&search_id=54204&scans_id=52686&peptide_id=7458&scanf=16391&charge=4&value=37	1.2536	280900000	331900000	0.8251	72795.2	10324	39.5	4192	4192	4677.8	483000	11880000000	15670000000	194000	344000	27847.9
16402	16402	53.01	7469	16402	14415	1399.74	467.253	3	2	ITMS	479621	16401	2	54204	52686	52686	77656	52686.16402.14415.3	1	1399.74	467.253	0.51	0.001	3.885	0.638	0.638	1732	0.00058	26/44	/core/www/modules//sdig/index.php?run_id=52686&search_id=54204&scans_id=52686&peptide_id=7469&scanf=16402&charge=3&value=26/44	26	44	GkF2	/core/www/modules//consensus/?run_id=52686&search_id=54204&scans_id=52686&peptide_id=7469&scanf=16402&charge=3&value=GkF2	0	0	0	/core/www/modules/match_peptides/blast_html4.php?run_id=52686&search_id=54204&scans_id=52686&peptide_id=7469&scanf=16402&charge=3&value=0	R.INHNIAALNTYR.Q	/core/www/modules/show_out/show_out_wrapper.php?run_id=52686&search_id=54204&scans_id=52686&peptide_id=7469&scanf=16402&charge=3&value=R.INHNIAALNTYR.Q	INHNIAALNTYR	12	4	15	fully_tryptic	11	1	3				-10000	-1	-1	-1	0	0	63	/core/www/modules/core_quant/single.php?run_id=52686&search_id=54204&scans_id=52686&peptide_id=7469&scanf=16402&charge=3&value=63	2.2421	261800000	195000000	1.226	38260.9	12264	43.8	8224.4	8224.4	5582	376700	12520000000	9086000000	256900	708300	27463.8
16404	16404	53.01	7471	16404	14417	947.385	474.196	2	4	ITMS	207114	16401	2	54204	52686	52686	77656	52686.16404.14417.2	1	947.385	474.196	0.34	0	2.123	0.286	0.286	267.9	0.00373	2019-09-12	/core/www/modules//sdig/index.php?run_id=52686&search_id=54204&scans_id=52686&peptide_id=7471&scanf=16404&charge=2&value=9/12	9	12	GkF2	/core/www/modules//consensus/?run_id=52686&search_id=54204&scans_id=52686&peptide_id=7471&scanf=16404&charge=2&value=GkF2	0	0	0	/core/www/modules/match_peptides/blast_html4.php?run_id=52686&search_id=54204&scans_id=52686&peptide_id=7471&scanf=16404&charge=2&value=0	K.EM*M*EFTK.N	/core/www/modules/show_out/show_out_wrapper.php?run_id=52686&search_id=54204&scans_id=52686&peptide_id=7471&scanf=16404&charge=2&value=K.EM*M*EFTK.N	EM*M*EFTK	7	265	271	fully_tryptic	6	1	2				-10000	-1	-1	-1	0	0	11	/core/www/modules/core_quant/single.php?run_id=52686&search_id=54204&scans_id=52686&peptide_id=7471&scanf=16404&charge=2&value=11	5.5499	27200000	12670000	8.3847	6446.2	6707	29.6	4219.2	4219.2	503.2	162400	5742000000	2654000000	105600	923200	26845.7
16421	16421	53.04	7490	16421	14434	915.396	458.201	2	21	ITMS	75271	16401	2	54204	52686	52686	77656	52686.16421.14434.2	1	915.395	458.201	0.6	0.001	1.502	0.806	0.806	296	0.00338	2019-09-12	/core/www/modules//sdig/index.php?run_id=52686&search_id=54204&scans_id=52686&peptide_id=7490&scanf=16421&charge=2&value=9/12	9	12	GkF2	/core/www/modules//consensus/?run_id=52686&search_id=54204&scans_id=52686&peptide_id=7490&scanf=16421&charge=2&value=GkF2	0	0	0	/core/www/modules/match_peptides/blast_html4.php?run_id=52686&search_id=54204&scans_id=52686&peptide_id=7490&scanf=16421&charge=2&value=0	K.EMMEFTK.N	/core/www/modules/show_out/show_out_wrapper.php?run_id=52686&search_id=54204&scans_id=52686&peptide_id=7490&scanf=16421&charge=2&value=K.EMMEFTK.N	EMMEFTK	7	265	271	fully_tryptic	6	1	2				-10000	-1	-1	-1	0	0	83	/core/www/modules/core_quant/single.php?run_id=52686&search_id=54204&scans_id=52686&peptide_id=7490&scanf=16421&charge=2&value=83	25.7	108700	57561.1	2.5161	17268.4	17480	55.4	19.1	19.1	2.5018	43088.5	14300000	5963000	306.6	1462.7	30440.9
16426	16426	53.06	7494	16426	14438	760.395	380.701	2	5	ITMS	216357	16422	2	54204	52686	52686	77656	52686.16426.14438.2	1	760.395	380.701	0.24	0	1.86	0.666	0.666	853.4	0.00117	2019-10-12	/core/www/modules//sdig/index.php?run_id=52686&search_id=54204&scans_id=52686&peptide_id=7494&scanf=16426&charge=2&value=10/12	10	12	GkF2	/core/www/modules//consensus/?run_id=52686&search_id=54204&scans_id=52686&peptide_id=7494&scanf=16426&charge=2&value=GkF2	0	0	0	/core/www/modules/match_peptides/blast_html4.php?run_id=52686&search_id=54204&scans_id=52686&peptide_id=7494&scanf=16426&charge=2&value=0	R.GLEQASR.N	/core/www/modules/show_out/show_out_wrapper.php?run_id=52686&search_id=54204&scans_id=52686&peptide_id=7494&scanf=16426&charge=2&value=R.GLEQASR.N	GLEQASR	7	59	65	fully_tryptic	6	1	2				-10000	-1	-1	-1	0	0	7	/core/www/modules/core_quant/single.php?run_id=52686&search_id=54204&scans_id=52686&peptide_id=7494&scanf=16426&charge=2&value=7	4.338	19240000	6518000	8.2596	6322.4	5397	25	3043.6	3043.6	368.5	281500	8006000000	2736000000	146000	1565000	31197.7
16427	16427	53.06	7495	16427	14439	1083.5	361.837	3	6	ITMS	258326	16422	2	54204	52686	52686	77656	52686.16427.14439.3	1	1083.5	361.838	-0.12	0	2.791	0.592	0.592	529.7	0.00189	15/28	/core/www/modules//sdig/index.php?run_id=52686&search_id=54204&scans_id=52686&peptide_id=7495&scanf=16427&charge=3&value=15/28	15	28	GkF2	/core/www/modules//consensus/?run_id=52686&search_id=54204&scans_id=52686&peptide_id=7495&scanf=16427&charge=3&value=GkF2	0	0	0	/core/www/modules/match_peptides/blast_html4.php?run_id=52686&search_id=54204&scans_id=52686&peptide_id=7495&scanf=16427&charge=3&value=0	R.LEHHHHHH.-	/core/www/modules/show_out/show_out_wrapper.php?run_id=52686&search_id=54204&scans_id=52686&peptide_id=7495&scanf=16427&charge=3&value=R.LEHHHHHH.-	LEHHHHHH	8	299	306	fully_tryptic	7	1	7				-10000	-1	-1	-1	0	0	5	/core/www/modules/core_quant/single.php?run_id=52686&search_id=54204&scans_id=52686&peptide_id=7495&scanf=16427&charge=3&value=5	5.8755	7969000	4644000	13.5	4152.7	3152	17	2467	2467	142.3	159400	5153000000	2903000000	96206.7	1325000	34753.8
16444	16444	53.1	7513	16444	14455	1344.67	672.836	2	8	ITMS	102285	16437	2	54204	52686	52686	77656	52686.16444.14455.2	1	1344.66	672.836	0.74	0.001	3.188	0.67	0.67	903.9	0.00111	15/20	/core/www/modules//sdig/index.php?run_id=52686&search_id=54204&scans_id=52686&peptide_id=7513&scanf=16444&charge=2&value=15/20	15	20	GkF2	/core/www/modules//consensus/?run_id=52686&search_id=54204&scans_id=52686&peptide_id=7513&scanf=16444&charge=2&value=GkF2	0	0	0	/core/www/modules/match_peptides/blast_html4.php?run_id=52686&search_id=54204&scans_id=52686&peptide_id=7513&scanf=16444&charge=2&value=0	K.EINELVDEIDR.I	/core/www/modules/show_out/show_out_wrapper.php?run_id=52686&search_id=54204&scans_id=52686&peptide_id=7513&scanf=16444&charge=2&value=K.EINELVDEIDR.I	EINELVDEIDR	11	114	124	fully_tryptic	10	1	2				-10000	-1	-1	-1	0	0	77	/core/www/modules/core_quant/single.php?run_id=52686&search_id=54204&scans_id=52686&peptide_id=7513&scanf=16444&charge=2&value=77	18.5	414100000	281100000	3.0315	18882.1	17591	55.6	21933.5	21933.5	7235.2	71166.2	13230000000	8993000000	240700	844000	28867.6
16460	16460	53.14	7530	16460	14470	2225.12	742.377	3	2	ITMS	286350000	16459	2	54204	52686	52686	77656	52686.16460.14470.3	1	2225.12	742.377	-0.21	0	5.181	0.744	0.744	1082.6	0.00092	29/80	/core/www/modules//sdig/index.php?run_id=52686&search_id=54204&scans_id=52686&peptide_id=7530&scanf=16460&charge=3&value=29/80	29	80	GkF2	/core/www/modules//consensus/?run_id=52686&search_id=54204&scans_id=52686&peptide_id=7530&scanf=16460&charge=3&value=GkF2	0	0	0	/core/www/modules/match_peptides/blast_html4.php?run_id=52686&search_id=54204&scans_id=52686&peptide_id=7530&scanf=16460&charge=3&value=0	R.LEHTINNLGTAAENLTAAESR.I	/core/www/modules/show_out/show_out_wrapper.php?run_id=52686&search_id=54204&scans_id=52686&peptide_id=7530&scanf=16460&charge=3&value=R.LEHTINNLGTAAENLTAAESR.I	LEHTINNLGTAAENLTAAESR	21	236	256	fully_tryptic	20	1	3				-10000	-1	-1	-1	0	0	79	/core/www/modules/core_quant/single.php?run_id=52686&search_id=54204&scans_id=52686&peptide_id=7530&scanf=16460&charge=3&value=79	0.0057	470400000	522900000	0.6947	74441.1	16173	52.5	10318.8	10318.8	9096.7	139800000	19070000000	25840000000	349900	581400	69887.2
16461	16461	53.14	7531	16461	14471	1217.6	609.305	2	3	ITMS	569727	16459	2	54204	52686	52686	77656	52686.16461.14471.2	1	1217.6	609.304	0.84	0.001	4.039	0.773	0.773	1469.1	0.00068	19/24	/core/www/modules//sdig/index.php?run_id=52686&search_id=54204&scans_id=52686&peptide_id=7531&scanf=16461&charge=2&value=19/24	19	24	GkF2	/core/www/modules//consensus/?run_id=52686&search_id=54204&scans_id=52686&peptide_id=7531&scanf=16461&charge=2&value=GkF2	0	0	0	/core/www/modules/match_peptides/blast_html4.php?run_id=52686&search_id=54204&scans_id=52686&peptide_id=7531&scanf=16461&charge=2&value=0	R.AGDDAAGLAISEK.M	/core/www/modules/show_out/show_out_wrapper.php?run_id=52686&search_id=54204&scans_id=52686&peptide_id=7531&scanf=16461&charge=2&value=R.AGDDAAGLAISEK.M	AGDDAAGLAISEK	13	40	52	fully_tryptic	12	1	2				-10000	-1	-1	-1	0	0	58	/core/www/modules/core_quant/single.php?run_id=52686&search_id=54204&scans_id=52686&peptide_id=7531&scanf=16461&charge=2&value=58	1.1465	595500000	358800000	1.0279	50297.8	11700	42.6	13784.8	13784.8	11517.5	1187000	26330000000	15840000000	475100	1033000	26742.6
16467	16467	53.15	7537	16467	14477	821.427	411.217	2	9	ITMS	146233	16459	2	54204	52686	52686	77656	52686.16467.14477.2	1	821.426	411.217	0.24	0	2.176	0.697	0.697	959.8	0.00104	2019-10-12	/core/www/modules//sdig/index.php?run_id=52686&search_id=54204&scans_id=52686&peptide_id=7537&scanf=16467&charge=2&value=10/12	10	12	GkF2	/core/www/modules//consensus/?run_id=52686&search_id=54204&scans_id=52686&peptide_id=7537&scanf=16467&charge=2&value=GkF2	0	0	0	/core/www/modules/match_peptides/blast_html4.php?run_id=52686&search_id=54204&scans_id=52686&peptide_id=7537&scanf=16467&charge=2&value=0	K.LGAYQNR.L	/core/www/modules/show_out/show_out_wrapper.php?run_id=52686&search_id=54204&scans_id=52686&peptide_id=7537&scanf=16467&charge=2&value=K.LGAYQNR.L	LGAYQNR	7	229	235	fully_tryptic	6	1	2				-10000	-1	-1	-1	0	0	10	/core/www/modules/core_quant/single.php?run_id=52686&search_id=54204&scans_id=52686&peptide_id=7537&scanf=16467&charge=2&value=10	4.4705	27430000	11440000	9.3352	5407.1	6287	28.1	5778.3	5778.3	543.5	306600	7753000000	3102000000	146200	1383000	22772
16468	16468	53.16	7538	16468	14478	1875.87	625.961	3	10	ITMS	167654	16459	2	54204	52686	52686	77656	52686.16468.14478.3	1	1875.87	625.961	0.55	0.001	1.874	0.54	0.54	484.4	0.00206	23/64	/core/www/modules//sdig/index.php?run_id=52686&search_id=54204&scans_id=52686&peptide_id=7538&scanf=16468&charge=3&value=23/64	23	64	GkF2	/core/www/modules//consensus/?run_id=52686&search_id=54204&scans_id=52686&peptide_id=7538&scanf=16468&charge=3&value=GkF2	0	0	0	/core/www/modules/match_peptides/blast_html4.php?run_id=52686&search_id=54204&scans_id=52686&peptide_id=7538&scanf=16468&charge=3&value=0	R.ELAVQAANDTNTDDDRK.E	/core/www/modules/show_out/show_out_wrapper.php?run_id=52686&search_id=54204&scans_id=52686&peptide_id=7538&scanf=16468&charge=3&value=R.ELAVQAANDTNTDDDRK.E	ELAVQAANDTNTDDDRK	17	93	109	fully_tryptic	16	1	3				-10000	-1	-1	-1	0	0	252	/core/www/modules/core_quant/single.php?run_id=52686&search_id=54204&scans_id=52686&peptide_id=7538&scanf=16468&charge=3&value=252	3.8932	279800000	267300000	1.611	31474.4	8972	36.3	8888.3	8888.3	5517.1	230800	6800000000	6609000000	125900	317100	32243.3
16470	16470	53.16	7540	16470	14480	963.494	321.836	3	12	ITMS	298555	16459	2	54204	52686	52686	77656	52686.16470.14480.3	1	963.493	321.836	0.8	0.001	1.95	0.529	0.529	462.2	0.00216	15/28	/core/www/modules//sdig/index.php?run_id=52686&search_id=54204&scans_id=52686&peptide_id=7540&scanf=16470&charge=3&value=15/28	15	28	GkF2	/core/www/modules//consensus/?run_id=52686&search_id=54204&scans_id=52686&peptide_id=7540&scanf=16470&charge=3&value=GkF2	0	0	0	/core/www/modules/match_peptides/blast_html4.php?run_id=52686&search_id=54204&scans_id=52686&peptide_id=7540&scanf=16470&charge=3&value=0	R.IRDVDM*AK.E	/core/www/modules/show_out/show_out_wrapper.php?run_id=52686&search_id=54204&scans_id=52686&peptide_id=7540&scanf=16470&charge=3&value=R.IRDVDM*AK.E	IRDVDM*AK	8	257	264	fully_tryptic	7	1	3				-10000	-1	-1	-1	0	0	13	/core/www/modules/core_quant/single.php?run_id=52686&search_id=54204&scans_id=52686&peptide_id=7540&scanf=16470&charge=3&value=13	7.4894	9577000	4350000	7.8654	6173.9	5294	24.6	1643.9	1643.9	197.2	161500	3833000000	1759000000	80620.6	888600	28307.2
16491	16491	53.2	7562	16491	14500	1344.67	672.836	2	10	ITMS	75215.6	16482	2	54204	52686	52686	77656	52686.16491.14500.2	1	1344.66	672.836	0.74	0.001	3.555	0.674	0.674	893.2	0.00112	15/20	/core/www/modules//sdig/index.php?run_id=52686&search_id=54204&scans_id=52686&peptide_id=7562&scanf=16491&charge=2&value=15/20	15	20	GkF2	/core/www/modules//consensus/?run_id=52686&search_id=54204&scans_id=52686&peptide_id=7562&scanf=16491&charge=2&value=GkF2	0	0	0	/core/www/modules/match_peptides/blast_html4.php?run_id=52686&search_id=54204&scans_id=52686&peptide_id=7562&scanf=16491&charge=2&value=0	K.EINELVDEIDR.I	/core/www/modules/show_out/show_out_wrapper.php?run_id=52686&search_id=54204&scans_id=52686&peptide_id=7562&scanf=16491&charge=2&value=K.EINELVDEIDR.I	EINELVDEIDR	11	114	124	fully_tryptic	10	1	2				-10000	-1	-1	-1	0	0	77	/core/www/modules/core_quant/single.php?run_id=52686&search_id=54204&scans_id=52686&peptide_id=7562&scanf=16491&charge=2&value=77	13.2	414100000	281100000	3.0315	18882.1	17591	55.6	21933.5	21933.5	7235.2	111100	13230000000	8993000000	240700	844000	25731.6
16506	16506	53.24	7577	16506	14514	1294.63	647.818	2	3	ITMS	305540	16504	2	54204	52686	52686	77656	52686.16506.14514.2	1	1294.63	647.817	0.75	0.001	3.577	0.75	0.75	1151	0.00087	18/20	/core/www/modules//sdig/index.php?run_id=52686&search_id=54204&scans_id=52686&peptide_id=7577&scanf=16506&charge=2&value=18/20	18	20	GkF2	/core/www/modules//consensus/?run_id=52686&search_id=54204&scans_id=52686&peptide_id=7577&scanf=16506&charge=2&value=GkF2	0	0	0	/core/www/modules/match_peptides/blast_html4.php?run_id=52686&search_id=54204&scans_id=52686&peptide_id=7577&scanf=16506&charge=2&value=0	R.IADQTEFNTQK.L	/core/www/modules/show_out/show_out_wrapper.php?run_id=52686&search_id=54204&scans_id=52686&peptide_id=7577&scanf=16506&charge=2&value=R.IADQTEFNTQK.L	IADQTEFNTQK	11	125	135	fully_tryptic	10	1	2				-10000	-1	-1	-1	0	0	38	/core/www/modules/core_quant/single.php?run_id=52686&search_id=54204&scans_id=52686&peptide_id=7577&scanf=16506&charge=2&value=38	2.8973	428800000	289800000	1.5269	33975.4	9268	37	14523.5	14523.5	8266.5	445100	19950000000	13360000000	374700	1001000	26191
16507	16507	53.25	7578	16507	14515	2374.15	594.293	4	4	ITMS	318892	16504	2	54204	52686	52686	77656	52686.16507.14515.4	1	2374.15	594.292	0.65	0.002	1.416	0.001	0.001	420.4	0.00238	28/120	/core/www/modules//sdig/index.php?run_id=52686&search_id=54204&scans_id=52686&peptide_id=7578&scanf=16507&charge=4&value=28/120	28	120	GkF2	/core/www/modules//consensus/?run_id=52686&search_id=54204&scans_id=52686&peptide_id=7578&scanf=16507&charge=4&value=GkF2	0	0	0	/core/www/modules/match_peptides/blast_html4.php?run_id=52686&search_id=54204&scans_id=52686&peptide_id=7578&scanf=16507&charge=4&value=0	R.ELAVQAANDTNTDDDRKELQK.E	/core/www/modules/show_out/show_out_wrapper.php?run_id=52686&search_id=54204&scans_id=52686&peptide_id=7578&scanf=16507&charge=4&value=R.ELAVQAANDTNTDDDRKELQK.E	ELAVQAANDTNTDDDRKELQK	21	93	113	fully_tryptic	20	1	4				-10000	-1	-1	-1	0	0	37	/core/www/modules/core_quant/single.php?run_id=52686&search_id=54204&scans_id=52686&peptide_id=7578&scanf=16507&charge=4&value=37	1.7156	280900000	331900000	0.8251	72795.2	10324	39.5	4192	4192	4677.8	320700	11880000000	15670000000	194000	344000	23843.3
16523	16523	53.28	7594	16523	14530	947.385	474.196	2	5	ITMS	237764	16519	2	54204	52686	52686	77656	52686.16523.14530.2	1	947.385	474.196	0.53	0.001	2.153	0.357	0.357	314.9	0.00318	2019-09-12	/core/www/modules//sdig/index.php?run_id=52686&search_id=54204&scans_id=52686&peptide_id=7594&scanf=16523&charge=2&value=9/12	9	12	GkF2	/core/www/modules//consensus/?run_id=52686&search_id=54204&scans_id=52686&peptide_id=7594&scanf=16523&charge=2&value=GkF2	0	0	0	/core/www/modules/match_peptides/blast_html4.php?run_id=52686&search_id=54204&scans_id=52686&peptide_id=7594&scanf=16523&charge=2&value=0	K.EM*M*EFTK.N	/core/www/modules/show_out/show_out_wrapper.php?run_id=52686&search_id=54204&scans_id=52686&peptide_id=7594&scanf=16523&charge=2&value=K.EM*M*EFTK.N	EM*M*EFTK	7	265	271	fully_tryptic	6	1	2				-10000	-1	-1	-1	0	0	11	/core/www/modules/core_quant/single.php?run_id=52686&search_id=54204&scans_id=52686&peptide_id=7594&scanf=16523&charge=2&value=11	5.7121	27200000	12670000	8.3847	6446.2	6707	29.6	4219.2	4219.2	503.2	210900	5742000000	2654000000	105600	923200	20393.1
16533	16533	53.3	7605	16533	14540	1399.74	700.376	2	15	ITMS	117719	16519	2	54204	52686	52686	77656	52686.16533.14540.2	1	1399.74	700.376	0.18	0	2.865	0.842	0.842	670.9	0.00149	15/22	/core/www/modules//sdig/index.php?run_id=52686&search_id=54204&scans_id=52686&peptide_id=7605&scanf=16533&charge=2&value=15/22	15	22	GkF2	/core/www/modules//consensus/?run_id=52686&search_id=54204&scans_id=52686&peptide_id=7605&scanf=16533&charge=2&value=GkF2	0	0	0	/core/www/modules/match_peptides/blast_html4.php?run_id=52686&search_id=54204&scans_id=52686&peptide_id=7605&scanf=16533&charge=2&value=0	R.INHNIAALNTYR.Q	/core/www/modules/show_out/show_out_wrapper.php?run_id=52686&search_id=54204&scans_id=52686&peptide_id=7605&scanf=16533&charge=2&value=R.INHNIAALNTYR.Q	INHNIAALNTYR	12	4	15	fully_tryptic	11	1	3				-10000	-1	-1	-1	0	0	62	/core/www/modules/core_quant/single.php?run_id=52686&search_id=54204&scans_id=52686&peptide_id=7605&scanf=16533&charge=2&value=62	9.2306	60740000	46840000	1.226	45564.7	12264	43.8	1650.8	1650.8	1087.3	86518.5	2496000000	1863000000	42154.6	105600	27580.3
16551	16551	53.34	7624	16551	14557	1083.5	361.838	3	10	ITMS	190002	16542	2	54204	52686	52686	77656	52686.16551.14557.3	1	1083.5	361.838	0.26	0	2.308	0.446	0.446	923.7	0.00108	18/28	/core/www/modules//sdig/index.php?run_id=52686&search_id=54204&scans_id=52686&peptide_id=7624&scanf=16551&charge=3&value=18/28	18	28	GkF2	/core/www/modules//consensus/?run_id=52686&search_id=54204&scans_id=52686&peptide_id=7624&scanf=16551&charge=3&value=GkF2	0	0	0	/core/www/modules/match_peptides/blast_html4.php?run_id=52686&search_id=54204&scans_id=52686&peptide_id=7624&scanf=16551&charge=3&value=0	R.LEHHHHHH.-	/core/www/modules/show_out/show_out_wrapper.php?run_id=52686&search_id=54204&scans_id=52686&peptide_id=7624&scanf=16551&charge=3&value=R.LEHHHHHH.-	LEHHHHHH	8	299	306	fully_tryptic	7	1	7				-10000	-1	-1	-1	0	0	5	/core/www/modules/core_quant/single.php?run_id=52686&search_id=54204&scans_id=52686&peptide_id=7624&scanf=16551&charge=3&value=5	3.0859	7969000	4644000	13.5	4152.7	3152	17	2467	2467	142.3	356500	5157000000	2906000000	96307.4	1327000	26759.5
16553	16553	53.35	7626	16553	14559	760.395	380.701	2	12	ITMS	219267	16542	2	54204	52686	52686	77656	52686.16553.14559.2	1	760.395	380.701	0.4	0	1.938	0.658	0.658	970.2	0.00103	2019-11-12	/core/www/modules//sdig/index.php?run_id=52686&search_id=54204&scans_id=52686&peptide_id=7626&scanf=16553&charge=2&value=11/12	11	12	GkF2	/core/www/modules//consensus/?run_id=52686&search_id=54204&scans_id=52686&peptide_id=7626&scanf=16553&charge=2&value=GkF2	0	0	0	/core/www/modules/match_peptides/blast_html4.php?run_id=52686&search_id=54204&scans_id=52686&peptide_id=7626&scanf=16553&charge=2&value=0	R.GLEQASR.N	/core/www/modules/show_out/show_out_wrapper.php?run_id=52686&search_id=54204&scans_id=52686&peptide_id=7626&scanf=16553&charge=2&value=R.GLEQASR.N	GLEQASR	7	59	65	fully_tryptic	6	1	2				-10000	-1	-1	-1	0	0	7	/core/www/modules/core_quant/single.php?run_id=52686&search_id=54204&scans_id=52686&peptide_id=7626&scanf=16553&charge=2&value=7	4.7459	19240000	6518000	8.2596	6322.4	5397	25	3043.6	3043.6	368.5	272000	8010000000	2737000000	146000	1568000	18367.3
16585	16585	53.42	7659	16585	14589	1217.6	609.305	2	3	ITMS	468418	16583	2	54204	52686	52686	77656	52686.16585.14589.2	1	1217.6	609.304	0.77	0.001	4.036	0.827	0.827	1699.2	0.00059	20/24	/core/www/modules//sdig/index.php?run_id=52686&search_id=54204&scans_id=52686&peptide_id=7659&scanf=16585&charge=2&value=20/24	20	24	GkF2	/core/www/modules//consensus/?run_id=52686&search_id=54204&scans_id=52686&peptide_id=7659&scanf=16585&charge=2&value=GkF2	0	0	0	/core/www/modules/match_peptides/blast_html4.php?run_id=52686&search_id=54204&scans_id=52686&peptide_id=7659&scanf=16585&charge=2&value=0	R.AGDDAAGLAISEK.M	/core/www/modules/show_out/show_out_wrapper.php?run_id=52686&search_id=54204&scans_id=52686&peptide_id=7659&scanf=16585&charge=2&value=R.AGDDAAGLAISEK.M	AGDDAAGLAISEK	13	40	52	fully_tryptic	12	1	2				-10000	-1	-1	-1	0	0	58	/core/www/modules/core_quant/single.php?run_id=52686&search_id=54204&scans_id=52686&peptide_id=7659&scanf=16585&charge=2&value=58	1.3311	595500000	358800000	1.0279	50297.8	11700	42.6	13784.8	13784.8	11517.5	1028000	26330000000	15840000000	475100	1033000	20765.7
16593	16593	53.43	7667	16593	14597	821.427	411.217	2	11	ITMS	159472	16583	2	54204	52686	52686	77656	52686.16593.14597.2	1	821.426	411.217	0.11	0	2.154	0.68	0.68	662	0.00151	2019-09-12	/core/www/modules//sdig/index.php?run_id=52686&search_id=54204&scans_id=52686&peptide_id=7667&scanf=16593&charge=2&value=9/12	9	12	GkF2	/core/www/modules//consensus/?run_id=52686&search_id=54204&scans_id=52686&peptide_id=7667&scanf=16593&charge=2&value=GkF2	0	0	0	/core/www/modules/match_peptides/blast_html4.php?run_id=52686&search_id=54204&scans_id=52686&peptide_id=7667&scanf=16593&charge=2&value=0	K.LGAYQNR.L	/core/www/modules/show_out/show_out_wrapper.php?run_id=52686&search_id=54204&scans_id=52686&peptide_id=7667&scanf=16593&charge=2&value=K.LGAYQNR.L	LGAYQNR	7	229	235	fully_tryptic	6	1	2				-10000	-1	-1	-1	0	0	10	/core/www/modules/core_quant/single.php?run_id=52686&search_id=54204&scans_id=52686&peptide_id=7667&scanf=16593&charge=2&value=10	4.1217	27430000	11440000	9.3352	5407.1	6287	28.1	5778.3	5778.3	543.5	292400	7755000000	3103000000	146200	1384000	17914.9
16594	16594	53.43	7668	16594	14598	963.493	321.836	3	12	ITMS	253088	16583	2	54204	52686	52686	77656	52686.16594.14598.3	1	963.493	321.836	0.6	0.001	2.099	0.648	0.648	295.1	0.00339	13/28	/core/www/modules//sdig/index.php?run_id=52686&search_id=54204&scans_id=52686&peptide_id=7668&scanf=16594&charge=3&value=13/28	13	28	GkF2	/core/www/modules//consensus/?run_id=52686&search_id=54204&scans_id=52686&peptide_id=7668&scanf=16594&charge=3&value=GkF2	0	0	0	/core/www/modules/match_peptides/blast_html4.php?run_id=52686&search_id=54204&scans_id=52686&peptide_id=7668&scanf=16594&charge=3&value=0	R.IRDVDM*AK.E	/core/www/modules/show_out/show_out_wrapper.php?run_id=52686&search_id=54204&scans_id=52686&peptide_id=7668&scanf=16594&charge=3&value=R.IRDVDM*AK.E	IRDVDM*AK	8	257	264	fully_tryptic	7	1	3				-10000	-1	-1	-1	0	0	13	/core/www/modules/core_quant/single.php?run_id=52686&search_id=54204&scans_id=52686&peptide_id=7668&scanf=16594&charge=3&value=13	5.5576	9577000	4350000	7.8654	6173.9	5294	24.6	1643.9	1643.9	197.2	217700	3843000000	1763000000	80841.1	892800	16248
16597	16597	53.44	7671	16597	14601	1875.87	625.961	3	15	ITMS	171357	16583	2	54204	52686	52686	77656	52686.16597.14601.3	1	1875.87	625.961	0.63	0.001	1.979	0.53	0.53	408.8	0.00245	21/64	/core/www/modules//sdig/index.php?run_id=52686&search_id=54204&scans_id=52686&peptide_id=7671&scanf=16597&charge=3&value=21/64	21	64	GkF2	/core/www/modules//consensus/?run_id=52686&search_id=54204&scans_id=52686&peptide_id=7671&scanf=16597&charge=3&value=GkF2	0	0	0	/core/www/modules/match_peptides/blast_html4.php?run_id=52686&search_id=54204&scans_id=52686&peptide_id=7671&scanf=16597&charge=3&value=0	R.ELAVQAANDTNTDDDRK.E	/core/www/modules/show_out/show_out_wrapper.php?run_id=52686&search_id=54204&scans_id=52686&peptide_id=7671&scanf=16597&charge=3&value=R.ELAVQAANDTNTDDDRK.E	ELAVQAANDTNTDDDRK	17	93	109	fully_tryptic	16	1	3				-10000	-1	-1	-1	0	0	252	/core/www/modules/core_quant/single.php?run_id=52686&search_id=54204&scans_id=52686&peptide_id=7671&scanf=16597&charge=3&value=252	5.2946	279800000	267300000	1.611	31474.4	8972	36.3	8888.3	8888.3	5517.1	113000	6803000000	6612000000	125900	317800	23444.3
16618	16618	53.48	7693	16618	14621	1399.75	700.376	2	13	ITMS	133397	16606	2	54204	52686	52686	77656	52686.16618.14621.2	1	1399.74	700.376	0.8	0.001	2.543	0.842	0.842	1037.7	0.00096	15/22	/core/www/modules//sdig/index.php?run_id=52686&search_id=54204&scans_id=52686&peptide_id=7693&scanf=16618&charge=2&value=15/22	15	22	GkF2	/core/www/modules//consensus/?run_id=52686&search_id=54204&scans_id=52686&peptide_id=7693&scanf=16618&charge=2&value=GkF2	0	0	0	/core/www/modules/match_peptides/blast_html4.php?run_id=52686&search_id=54204&scans_id=52686&peptide_id=7693&scanf=16618&charge=2&value=0	R.INHNIAALNTYR.Q	/core/www/modules/show_out/show_out_wrapper.php?run_id=52686&search_id=54204&scans_id=52686&peptide_id=7693&scanf=16618&charge=2&value=R.INHNIAALNTYR.Q	INHNIAALNTYR	12	4	15	fully_tryptic	11	1	3				-10000	-1	-1	-1	0	0	62	/core/www/modules/core_quant/single.php?run_id=52686&search_id=54204&scans_id=52686&peptide_id=7693&scanf=16618&charge=2&value=62	9.9699	60740000	46840000	1.226	45564.7	12264	43.8	1650.8	1650.8	1087.3	119900	2498000000	1865000000	42183.5	105700	24187.3
16632	16632	53.52	7708	16632	14634	1294.63	647.818	2	4	ITMS	412872	16629	2	54204	52686	52686	77656	52686.16632.14634.2	1	1294.63	647.817	0.78	0.001	3.767	0.767	0.767	919.7	0.00109	17/20	/core/www/modules//sdig/index.php?run_id=52686&search_id=54204&scans_id=52686&peptide_id=7708&scanf=16632&charge=2&value=17/20	17	20	GkF2	/core/www/modules//consensus/?run_id=52686&search_id=54204&scans_id=52686&peptide_id=7708&scanf=16632&charge=2&value=GkF2	0	0	0	/core/www/modules/match_peptides/blast_html4.php?run_id=52686&search_id=54204&scans_id=52686&peptide_id=7708&scanf=16632&charge=2&value=0	R.IADQTEFNTQK.L	/core/www/modules/show_out/show_out_wrapper.php?run_id=52686&search_id=54204&scans_id=52686&peptide_id=7708&scanf=16632&charge=2&value=R.IADQTEFNTQK.L	IADQTEFNTQK	11	125	135	fully_tryptic	10	1	2				-10000	-1	-1	-1	0	0	38	/core/www/modules/core_quant/single.php?run_id=52686&search_id=54204&scans_id=52686&peptide_id=7708&scanf=16632&charge=2&value=38	2.0329	428800000	289800000	1.5269	33975.4	9268	37	14523.5	14523.5	8266.5	446100	19950000000	13360000000	374700	1001000	22965.9
16633	16633	53.52	7709	16633	14635	947.385	474.196	2	5	ITMS	201721	16629	2	54204	52686	52686	77656	52686.16633.14635.2	1	947.385	474.196	0.61	0.001	2.03	0.337	0.337	208.7	0.00479	2019-09-12	/core/www/modules//sdig/index.php?run_id=52686&search_id=54204&scans_id=52686&peptide_id=7709&scanf=16633&charge=2&value=9/12	9	12	GkF2	/core/www/modules//consensus/?run_id=52686&search_id=54204&scans_id=52686&peptide_id=7709&scanf=16633&charge=2&value=GkF2	0	0	0	/core/www/modules/match_peptides/blast_html4.php?run_id=52686&search_id=54204&scans_id=52686&peptide_id=7709&scanf=16633&charge=2&value=0	K.EM*M*EFTK.N	/core/www/modules/show_out/show_out_wrapper.php?run_id=52686&search_id=54204&scans_id=52686&peptide_id=7709&scanf=16633&charge=2&value=K.EM*M*EFTK.N	EM*M*EFTK	7	265	271	fully_tryptic	6	1	2				-10000	-1	-1	-1	0	0	11	/core/www/modules/core_quant/single.php?run_id=52686&search_id=54204&scans_id=52686&peptide_id=7709&scanf=16633&charge=2&value=11	7.0585	27200000	12670000	8.3847	6446.2	6707	29.6	4219.2	4219.2	503.2	185500	5742000000	2654000000	105600	923200	17369
16637	16637	53.53	7713	16637	14639	1344.67	672.836	2	9	ITMS	63573.4	16629	2	54204	52686	52686	77656	52686.16637.14639.2	1	1344.66	672.836	0.92	0.001	3.365	0.708	0.708	1264.7	0.00079	17/20	/core/www/modules//sdig/index.php?run_id=52686&search_id=54204&scans_id=52686&peptide_id=7713&scanf=16637&charge=2&value=17/20	17	20	GkF2	/core/www/modules//consensus/?run_id=52686&search_id=54204&scans_id=52686&peptide_id=7713&scanf=16637&charge=2&value=GkF2	0	0	0	/core/www/modules/match_peptides/blast_html4.php?run_id=52686&search_id=54204&scans_id=52686&peptide_id=7713&scanf=16637&charge=2&value=0	K.EINELVDEIDR.I	/core/www/modules/show_out/show_out_wrapper.php?run_id=52686&search_id=54204&scans_id=52686&peptide_id=7713&scanf=16637&charge=2&value=K.EINELVDEIDR.I	EINELVDEIDR	11	114	124	fully_tryptic	10	1	2				-10000	-1	-1	-1	0	0	77	/core/www/modules/core_quant/single.php?run_id=52686&search_id=54204&scans_id=52686&peptide_id=7713&scanf=16637&charge=2&value=77	12.3	414100000	281100000	3.0315	18882.1	17591	55.6	21933.5	21933.5	7235.2	113200	13230000000	8993000000	240700	844000	20205.6
16640	16640	53.53	7717	16640	14642	2374.15	792.054	3	12	ITMS	113449	16629	2	54204	52686	52686	77656	52686.16640.14642.3	1	2374.15	792.054	-0.43	-0.001	2.58	0.408	0.408	477.9	0.00209	22/80	/core/www/modules//sdig/index.php?run_id=52686&search_id=54204&scans_id=52686&peptide_id=7717&scanf=16640&charge=3&value=22/80	22	80	GkF2	/core/www/modules//consensus/?run_id=52686&search_id=54204&scans_id=52686&peptide_id=7717&scanf=16640&charge=3&value=GkF2	0	0	0	/core/www/modules/match_peptides/blast_html4.php?run_id=52686&search_id=54204&scans_id=52686&peptide_id=7717&scanf=16640&charge=3&value=0	R.ELAVQAANDTNTDDDRKELQK.E	/core/www/modules/show_out/show_out_wrapper.php?run_id=52686&search_id=54204&scans_id=52686&peptide_id=7717&scanf=16640&charge=3&value=R.ELAVQAANDTNTDDDRKELQK.E	ELAVQAANDTNTDDDRKELQK	21	93	113	fully_tryptic	20	1	4				-10000	-1	-1	-1	0	0	41	/core/www/modules/core_quant/single.php?run_id=52686&search_id=54204&scans_id=52686&peptide_id=7717&scanf=16640&charge=3&value=41	9.782	183500	224500	2.6829	20848.6	17354	55.1	10.6	10.6	3.2811	78628.1	23000000	31230000	374	1830.8	25344.4
16650	16650	53.55	7728	16650	14652	1875.87	938.436	2	22	ITMS	31484.6	16629	2	54204	52686	52686	77656	52686.16650.14652.2	1	1875.87	938.438	-1.19	-0.002	3.025	0.817	0.817	402.5	0.00248	17/32	/core/www/modules//sdig/index.php?run_id=52686&search_id=54204&scans_id=52686&peptide_id=7728&scanf=16650&charge=2&value=17/32	17	32	GkF2	/core/www/modules//consensus/?run_id=52686&search_id=54204&scans_id=52686&peptide_id=7728&scanf=16650&charge=2&value=GkF2	0	0	0	/core/www/modules/match_peptides/blast_html4.php?run_id=52686&search_id=54204&scans_id=52686&peptide_id=7728&scanf=16650&charge=2&value=0	R.ELAVQAANDTNTDDDRK.E	/core/www/modules/show_out/show_out_wrapper.php?run_id=52686&search_id=54204&scans_id=52686&peptide_id=7728&scanf=16650&charge=2&value=R.ELAVQAANDTNTDDDRK.E	ELAVQAANDTNTDDDRK	17	93	109	fully_tryptic	16	1	3				-10000	-1	-1	-1	0	0	84	/core/www/modules/core_quant/single.php?run_id=52686&search_id=54204&scans_id=52686&peptide_id=7728&scanf=16650&charge=2&value=84	60.1	41886.1	73365.4	3.0892	19943.5	16629	53.5	2.1002	2.1002	0.6799	41886.1	200700	512200	3.1879	11.7	33115.5
16656	16656	53.58	7733	16656	14657	1399.74	467.253	3	5	ITMS	405895	16652	2	54204	52686	52686	77656	52686.16656.14657.3	1	1399.74	467.253	0.61	0.001	3.46	0.561	0.561	823.5	0.00121	20/44	/core/www/modules//sdig/index.php?run_id=52686&search_id=54204&scans_id=52686&peptide_id=7733&scanf=16656&charge=3&value=20/44	20	44	GkF2	/core/www/modules//consensus/?run_id=52686&search_id=54204&scans_id=52686&peptide_id=7733&scanf=16656&charge=3&value=GkF2	0	0	0	/core/www/modules/match_peptides/blast_html4.php?run_id=52686&search_id=54204&scans_id=52686&peptide_id=7733&scanf=16656&charge=3&value=0	R.INHNIAALNTYR.Q	/core/www/modules/show_out/show_out_wrapper.php?run_id=52686&search_id=54204&scans_id=52686&peptide_id=7733&scanf=16656&charge=3&value=R.INHNIAALNTYR.Q	INHNIAALNTYR	12	4	15	fully_tryptic	11	1	3				-10000	-1	-1	-1	0	0	63	/core/www/modules/core_quant/single.php?run_id=52686&search_id=54204&scans_id=52686&peptide_id=7733&scanf=16656&charge=3&value=63	1.279	261800000	195000000	1.226	38260.9	12264	43.8	8224.4	8224.4	5582	712000	12520000000	9087000000	256900	708500	18064.9
16665	16665	53.59	7742	16665	14666	692.341	346.674	2	14	ITMS	77667.9	16652	2	54204	52686	52686	77656	52686.16665.14666.2	1	692.34	346.673	1.33	0.001	1.576	0.502	0.502	274.8	0.00364	2019-07-10	/core/www/modules//sdig/index.php?run_id=52686&search_id=54204&scans_id=52686&peptide_id=7742&scanf=16665&charge=2&value=7/10	7	10	GkF2	/core/www/modules//consensus/?run_id=52686&search_id=54204&scans_id=52686&peptide_id=7742&scanf=16665&charge=2&value=GkF2	0	0	0	/core/www/modules/match_peptides/blast_html4.php?run_id=52686&search_id=54204&scans_id=52686&peptide_id=7742&scanf=16665&charge=2&value=0	K.MVSAER.S	/core/www/modules/show_out/show_out_wrapper.php?run_id=52686&search_id=54204&scans_id=52686&peptide_id=7742&scanf=16665&charge=2&value=K.MVSAER.S	MVSAER	6	221	226	fully_tryptic	5	1	2				-10000	-1	-1	-1	0	0	81	/core/www/modules/core_quant/single.php?run_id=52686&search_id=54204&scans_id=52686&peptide_id=7742&scanf=16665&charge=2&value=81	13.8	108400	47514.5	4.8223	9325.1	16693	53.7	16.8	16.8	2.4115	72987.9	13230000	2267000	300.8	1450.5	14706.4
16670	16670	53.6	7748	16670	14671	1344.66	672.835	2	19	ITMS	85489.1	16652	2	54204	52686	52686	77656	52686.16670.14671.2	1	1344.66	672.836	-1.47	-0.002	3.352	0.621	0.621	1075	0.00093	16/20	/core/www/modules//sdig/index.php?run_id=52686&search_id=54204&scans_id=52686&peptide_id=7748&scanf=16670&charge=2&value=16/20	16	20	GkF2	/core/www/modules//consensus/?run_id=52686&search_id=54204&scans_id=52686&peptide_id=7748&scanf=16670&charge=2&value=GkF2	0	0	0	/core/www/modules/match_peptides/blast_html4.php?run_id=52686&search_id=54204&scans_id=52686&peptide_id=7748&scanf=16670&charge=2&value=0	K.EINELVDEIDR.I	/core/www/modules/show_out/show_out_wrapper.php?run_id=52686&search_id=54204&scans_id=52686&peptide_id=7748&scanf=16670&charge=2&value=K.EINELVDEIDR.I	EINELVDEIDR	11	114	124	fully_tryptic	10	1	2				-10000	-1	-1	-1	0	0	77	/core/www/modules/core_quant/single.php?run_id=52686&search_id=54204&scans_id=52686&peptide_id=7748&scanf=16670&charge=2&value=77	37.5	414100000	281100000	3.0315	18882.1	17591	55.6	21933.5	21933.5	7235.2	44147.7	13230000000	8993000000	240700	844000	20440.4
16672	16672	53.61	7750	16672	14673	2661.29	666.077	4	21	ITMS	93284.9	16652	2	54204	52686	52686	77656	52686.16672.14673.4	1	2661.29	666.078	-1.31	-0.003	2.364	0.18	0.18	791.3	0.00126	34/132	/core/www/modules//sdig/index.php?run_id=52686&search_id=54204&scans_id=52686&peptide_id=7750&scanf=16672&charge=4&value=34/132	34	132	GkF2	/core/www/modules//consensus/?run_id=52686&search_id=54204&scans_id=52686&peptide_id=7750&scanf=16672&charge=4&value=GkF2	0	0	0	/core/www/modules/match_peptides/blast_html4.php?run_id=52686&search_id=54204&scans_id=52686&peptide_id=7750&scanf=16672&charge=4&value=0	R.MRELAVQAANDTNTDDDRKELQK.E	/core/www/modules/show_out/show_out_wrapper.php?run_id=52686&search_id=54204&scans_id=52686&peptide_id=7750&scanf=16672&charge=4&value=R.MRELAVQAANDTNTDDDRKELQK.E	MRELAVQAANDTNTDDDRKELQK	23	91	113	fully_tryptic	22	1	5				-10000	-1	-1	-1	0	0	85	/core/www/modules/core_quant/single.php?run_id=52686&search_id=54204&scans_id=52686&peptide_id=7750&scanf=16672&charge=4&value=85	13.9	56981.7	64447.6	2.7383	19615.8	16652	53.6	5.6405	5.6405	1.0608	56981.7	663700	1177000	11.3	57.9	21793.1
16678	16678	53.63	7755	16678	14678	760.395	380.701	2	5	ITMS	247498	16674	2	54204	52686	52686	77656	52686.16678.14678.2	1	760.395	380.701	0.35	0	1.978	0.52	0.52	836.7	0.0012	2019-10-12	/core/www/modules//sdig/index.php?run_id=52686&search_id=54204&scans_id=52686&peptide_id=7755&scanf=16678&charge=2&value=10/12	10	12	GkF2	/core/www/modules//consensus/?run_id=52686&search_id=54204&scans_id=52686&peptide_id=7755&scanf=16678&charge=2&value=GkF2	0	0	0	/core/www/modules/match_peptides/blast_html4.php?run_id=52686&search_id=54204&scans_id=52686&peptide_id=7755&scanf=16678&charge=2&value=0	R.GLEQASR.N	/core/www/modules/show_out/show_out_wrapper.php?run_id=52686&search_id=54204&scans_id=52686&peptide_id=7755&scanf=16678&charge=2&value=R.GLEQASR.N	GLEQASR	7	59	65	fully_tryptic	6	1	2				-10000	-1	-1	-1	0	0	7	/core/www/modules/core_quant/single.php?run_id=52686&search_id=54204&scans_id=52686&peptide_id=7755&scanf=16678&charge=2&value=7	4.5925	19240000	6518000	8.2596	6322.4	5397	25	3043.6	3043.6	368.5	295300	8012000000	2738000000	146100	1571000	14671.8
16679	16679	53.63	7756	16679	14679	1083.5	361.838	3	6	ITMS	293796	16674	2	54204	52686	52686	77656	52686.16679.14679.3	1	1083.5	361.838	0.61	0.001	2.749	0.67	0.67	849	0.00118	18/28	/core/www/modules//sdig/index.php?run_id=52686&search_id=54204&scans_id=52686&peptide_id=7756&scanf=16679&charge=3&value=18/28	18	28	GkF2	/core/www/modules//consensus/?run_id=52686&search_id=54204&scans_id=52686&peptide_id=7756&scanf=16679&charge=3&value=GkF2	0	0	0	/core/www/modules/match_peptides/blast_html4.php?run_id=52686&search_id=54204&scans_id=52686&peptide_id=7756&scanf=16679&charge=3&value=0	R.LEHHHHHH.-	/core/www/modules/show_out/show_out_wrapper.php?run_id=52686&search_id=54204&scans_id=52686&peptide_id=7756&scanf=16679&charge=3&value=R.LEHHHHHH.-	LEHHHHHH	8	299	306	fully_tryptic	7	1	7				-10000	-1	-1	-1	0	0	5	/core/www/modules/core_quant/single.php?run_id=52686&search_id=54204&scans_id=52686&peptide_id=7756&scanf=16679&charge=3&value=5	3.0058	7969000	4644000	13.5	4152.7	3152	17	2467	2467	142.3	254400	5165000000	2910000000	96473.6	1334000	16355.7
16684	16684	53.64	7762	16684	14684	915.396	458.201	2	11	ITMS	63480.9	16674	2	54204	52686	52686	77656	52686.16684.14684.2	1	915.395	458.201	0.66	0.001	2.09	0.707	0.707	416.5	0.0024	2019-10-12	/core/www/modules//sdig/index.php?run_id=52686&search_id=54204&scans_id=52686&peptide_id=7762&scanf=16684&charge=2&value=10/12	10	12	GkF2	/core/www/modules//consensus/?run_id=52686&search_id=54204&scans_id=52686&peptide_id=7762&scanf=16684&charge=2&value=GkF2	0	0	0	/core/www/modules/match_peptides/blast_html4.php?run_id=52686&search_id=54204&scans_id=52686&peptide_id=7762&scanf=16684&charge=2&value=0	K.EMMEFTK.N	/core/www/modules/show_out/show_out_wrapper.php?run_id=52686&search_id=54204&scans_id=52686&peptide_id=7762&scanf=16684&charge=2&value=K.EMMEFTK.N	EMMEFTK	7	265	271	fully_tryptic	6	1	2				-10000	-1	-1	-1	0	0	83	/core/www/modules/core_quant/single.php?run_id=52686&search_id=54204&scans_id=52686&peptide_id=7762&scanf=16684&charge=2&value=83	15.2	108700	57561.1	2.5161	17268.4	17480	55.4	19.1	19.1	2.5018	67878.7	19280000	7955000	410.2	2379.5	19555.1
16694	16694	53.67	7772	16694	14693	1217.6	609.304	2	2	ITMS	541760	16693	2	54204	52686	52686	77656	52686.16694.14693.2	1	1217.6	609.304	0.57	0.001	3.919	0.795	0.795	1726	0.00058	20/24	/core/www/modules//sdig/index.php?run_id=52686&search_id=54204&scans_id=52686&peptide_id=7772&scanf=16694&charge=2&value=20/24	20	24	GkF2	/core/www/modules//consensus/?run_id=52686&search_id=54204&scans_id=52686&peptide_id=7772&scanf=16694&charge=2&value=GkF2	0	0	0	/core/www/modules/match_peptides/blast_html4.php?run_id=52686&search_id=54204&scans_id=52686&peptide_id=7772&scanf=16694&charge=2&value=0	R.AGDDAAGLAISEK.M	/core/www/modules/show_out/show_out_wrapper.php?run_id=52686&search_id=54204&scans_id=52686&peptide_id=7772&scanf=16694&charge=2&value=R.AGDDAAGLAISEK.M	AGDDAAGLAISEK	13	40	52	fully_tryptic	12	1	2				-10000	-1	-1	-1	0	0	58	/core/www/modules/core_quant/single.php?run_id=52686&search_id=54204&scans_id=52686&peptide_id=7772&scanf=16694&charge=2&value=58	1.1817	595500000	358800000	1.0279	50297.8	11700	42.6	13784.8	13784.8	11517.5	1247000	26330000000	15840000000	475100	1033000	20092.2
16696	16696	53.67	7774	16696	14695	2374.15	792.054	3	4	ITMS	78400	16693	2	54204	52686	52686	77656	52686.16696.14695.3	1	2374.15	792.054	-0.12	0	1.988	0.198	0.198	416.4	0.0024	20/80	/core/www/modules//sdig/index.php?run_id=52686&search_id=54204&scans_id=52686&peptide_id=7774&scanf=16696&charge=3&value=20/80	20	80	GkF2	/core/www/modules//consensus/?run_id=52686&search_id=54204&scans_id=52686&peptide_id=7774&scanf=16696&charge=3&value=GkF2	0	0	0	/core/www/modules/match_peptides/blast_html4.php?run_id=52686&search_id=54204&scans_id=52686&peptide_id=7774&scanf=16696&charge=3&value=0	R.ELAVQAANDTNTDDDRKELQK.E	/core/www/modules/show_out/show_out_wrapper.php?run_id=52686&search_id=54204&scans_id=52686&peptide_id=7774&scanf=16696&charge=3&value=R.ELAVQAANDTNTDDDRKELQK.E	ELAVQAANDTNTDDDRKELQK	21	93	113	fully_tryptic	20	1	4				-10000	-1	-1	-1	0	0	41	/core/www/modules/core_quant/single.php?run_id=52686&search_id=54204&scans_id=52686&peptide_id=7774&scanf=16696&charge=3&value=41	9.4121	183500	224500	2.6829	20848.6	17354	55.1	10.6	10.6	3.2811	35927.5	23590000	32190000	382.2	1912.5	24221
16724	16724	53.73	7804	16724	14722	821.426	411.217	2	9	ITMS	161160	16716	2	54204	52686	52686	77656	52686.16724.14722.2	1	821.426	411.217	-0.33	0	2.289	0.639	0.639	1103.5	0.00091	2019-11-12	/core/www/modules//sdig/index.php?run_id=52686&search_id=54204&scans_id=52686&peptide_id=7804&scanf=16724&charge=2&value=11/12	11	12	GkF2	/core/www/modules//consensus/?run_id=52686&search_id=54204&scans_id=52686&peptide_id=7804&scanf=16724&charge=2&value=GkF2	0	0	0	/core/www/modules/match_peptides/blast_html4.php?run_id=52686&search_id=54204&scans_id=52686&peptide_id=7804&scanf=16724&charge=2&value=0	K.LGAYQNR.L	/core/www/modules/show_out/show_out_wrapper.php?run_id=52686&search_id=54204&scans_id=52686&peptide_id=7804&scanf=16724&charge=2&value=K.LGAYQNR.L	LGAYQNR	7	229	235	fully_tryptic	6	1	2				-10000	-1	-1	-1	0	0	10	/core/www/modules/core_quant/single.php?run_id=52686&search_id=54204&scans_id=52686&peptide_id=7804&scanf=16724&charge=2&value=10	4.7912	27430000	11440000	9.3352	5407.1	6287	28.1	5778.3	5778.3	543.5	237000	7755000000	3103000000	146200	1384000	15930.1
16726	16726	53.74	7806	16726	14724	1875.87	625.961	3	11	ITMS	153117	16716	2	54204	52686	52686	77656	52686.16726.14724.3	1	1875.87	625.961	0.57	0.001	1.717	0.414	0.414	173.3	0.00577	15/64	/core/www/modules//sdig/index.php?run_id=52686&search_id=54204&scans_id=52686&peptide_id=7806&scanf=16726&charge=3&value=15/64	15	64	GkF2	/core/www/modules//consensus/?run_id=52686&search_id=54204&scans_id=52686&peptide_id=7806&scanf=16726&charge=3&value=GkF2	0	0	0	/core/www/modules/match_peptides/blast_html4.php?run_id=52686&search_id=54204&scans_id=52686&peptide_id=7806&scanf=16726&charge=3&value=0	R.ELAVQAANDTNTDDDRK.E	/core/www/modules/show_out/show_out_wrapper.php?run_id=52686&search_id=54204&scans_id=52686&peptide_id=7806&scanf=16726&charge=3&value=R.ELAVQAANDTNTDDDRK.E	ELAVQAANDTNTDDDRK	17	93	109	fully_tryptic	16	1	3				-10000	-1	-1	-1	0	0	252	/core/www/modules/core_quant/single.php?run_id=52686&search_id=54204&scans_id=52686&peptide_id=7806&scanf=16726&charge=3&value=252	4.4338	279800000	267300000	1.611	31474.4	8972	36.3	8888.3	8888.3	5517.1	196200	6804000000	6613000000	126000	317900	21167.8
16728	16728	53.74	7808	16728	14726	963.493	321.836	3	13	ITMS	255231	16716	2	54204	52686	52686	77656	52686.16728.14726.3	1	963.493	321.836	0.38	0	2.395	0.698	0.698	572.9	0.00175	15/28	/core/www/modules//sdig/index.php?run_id=52686&search_id=54204&scans_id=52686&peptide_id=7808&scanf=16728&charge=3&value=15/28	15	28	GkF2	/core/www/modules//consensus/?run_id=52686&search_id=54204&scans_id=52686&peptide_id=7808&scanf=16728&charge=3&value=GkF2	0	0	0	/core/www/modules/match_peptides/blast_html4.php?run_id=52686&search_id=54204&scans_id=52686&peptide_id=7808&scanf=16728&charge=3&value=0	R.IRDVDM*AK.E	/core/www/modules/show_out/show_out_wrapper.php?run_id=52686&search_id=54204&scans_id=52686&peptide_id=7808&scanf=16728&charge=3&value=R.IRDVDM*AK.E	IRDVDM*AK	8	257	264	fully_tryptic	7	1	3				-10000	-1	-1	-1	0	0	13	/core/www/modules/core_quant/single.php?run_id=52686&search_id=54204&scans_id=52686&peptide_id=7808&scanf=16728&charge=3&value=13	5.8292	9577000	4350000	7.8654	6173.9	5294	24.6	1643.9	1643.9	197.2	156300	3843000000	1763000000	80841.1	892800	16130.5
16742	16742	53.78	7822	16742	14739	1294.63	647.818	2	4	ITMS	331855	16739	2	54204	52686	52686	77656	52686.16742.14739.2	1	1294.63	647.817	0.67	0.001	3.538	0.742	0.742	1171.5	0.00085	18/20	/core/www/modules//sdig/index.php?run_id=52686&search_id=54204&scans_id=52686&peptide_id=7822&scanf=16742&charge=2&value=18/20	18	20	GkF2	/core/www/modules//consensus/?run_id=52686&search_id=54204&scans_id=52686&peptide_id=7822&scanf=16742&charge=2&value=GkF2	0	0	0	/core/www/modules/match_peptides/blast_html4.php?run_id=52686&search_id=54204&scans_id=52686&peptide_id=7822&scanf=16742&charge=2&value=0	R.IADQTEFNTQK.L	/core/www/modules/show_out/show_out_wrapper.php?run_id=52686&search_id=54204&scans_id=52686&peptide_id=7822&scanf=16742&charge=2&value=R.IADQTEFNTQK.L	IADQTEFNTQK	11	125	135	fully_tryptic	10	1	2				-10000	-1	-1	-1	0	0	38	/core/www/modules/core_quant/single.php?run_id=52686&search_id=54204&scans_id=52686&peptide_id=7822&scanf=16742&charge=2&value=38	2.4668	428800000	289800000	1.5269	33975.4	9268	37	14523.5	14523.5	8266.5	546800	19950000000	13360000000	374700	1001000	21648.8
16744	16744	53.78	7824	16744	14741	947.385	474.196	2	6	ITMS	191391	16739	2	54204	52686	52686	77656	52686.16744.14741.2	1	947.385	474.196	0.54	0.001	1.72	0.197	0.197	315.5	0.00317	2019-10-12	/core/www/modules//sdig/index.php?run_id=52686&search_id=54204&scans_id=52686&peptide_id=7824&scanf=16744&charge=2&value=10/12	10	12	GkF2	/core/www/modules//consensus/?run_id=52686&search_id=54204&scans_id=52686&peptide_id=7824&scanf=16744&charge=2&value=GkF2	0	0	0	/core/www/modules/match_peptides/blast_html4.php?run_id=52686&search_id=54204&scans_id=52686&peptide_id=7824&scanf=16744&charge=2&value=0	K.EM*M*EFTK.N	/core/www/modules/show_out/show_out_wrapper.php?run_id=52686&search_id=54204&scans_id=52686&peptide_id=7824&scanf=16744&charge=2&value=K.EM*M*EFTK.N	EM*M*EFTK	7	265	271	fully_tryptic	6	1	2				-10000	-1	-1	-1	0	0	11	/core/www/modules/core_quant/single.php?run_id=52686&search_id=54204&scans_id=52686&peptide_id=7824&scanf=16744&charge=2&value=11	6.6793	27200000	12670000	8.3847	6446.2	6707	29.6	4219.2	4219.2	503.2	189900	5742000000	2654000000	105600	923200	15820.8
16766	16766	53.83	7847	16766	14762	1399.74	467.253	3	5	ITMS	436967	16762	2	54204	52686	52686	77656	52686.16766.14762.3	1	1399.74	467.253	0.58	0.001	4.389	0.603	0.603	1713	0.00058	26/44	/core/www/modules//sdig/index.php?run_id=52686&search_id=54204&scans_id=52686&peptide_id=7847&scanf=16766&charge=3&value=26/44	26	44	GkF2	/core/www/modules//consensus/?run_id=52686&search_id=54204&scans_id=52686&peptide_id=7847&scanf=16766&charge=3&value=GkF2	0	0	0	/core/www/modules/match_peptides/blast_html4.php?run_id=52686&search_id=54204&scans_id=52686&peptide_id=7847&scanf=16766&charge=3&value=0	R.INHNIAALNTYR.Q	/core/www/modules/show_out/show_out_wrapper.php?run_id=52686&search_id=54204&scans_id=52686&peptide_id=7847&scanf=16766&charge=3&value=R.INHNIAALNTYR.Q	INHNIAALNTYR	12	4	15	fully_tryptic	11	1	3				-10000	-1	-1	-1	0	0	63	/core/www/modules/core_quant/single.php?run_id=52686&search_id=54204&scans_id=52686&peptide_id=7847&scanf=16766&charge=3&value=63	1.855	261800000	195000000	1.226	38260.9	12264	43.8	8224.4	8224.4	5582	530200	12520000000	9087000000	256900	708500	16456.5
16767	16767	53.83	7848	16767	14763	2374.15	594.293	4	6	ITMS	342797	16762	2	54204	52686	52686	77656	52686.16767.14763.4	1	2374.15	594.292	0.94	0.002	1.471	0.2	0.2	350.9	0.00285	27/120	/core/www/modules//sdig/index.php?run_id=52686&search_id=54204&scans_id=52686&peptide_id=7848&scanf=16767&charge=4&value=27/120	27	120	GkF2	/core/www/modules//consensus/?run_id=52686&search_id=54204&scans_id=52686&peptide_id=7848&scanf=16767&charge=4&value=GkF2	0	0	0	/core/www/modules/match_peptides/blast_html4.php?run_id=52686&search_id=54204&scans_id=52686&peptide_id=7848&scanf=16767&charge=4&value=0	R.ELAVQAANDTNTDDDRKELQK.E	/core/www/modules/show_out/show_out_wrapper.php?run_id=52686&search_id=54204&scans_id=52686&peptide_id=7848&scanf=16767&charge=4&value=R.ELAVQAANDTNTDDDRKELQK.E	ELAVQAANDTNTDDDRKELQK	21	93	113	fully_tryptic	20	1	4				-10000	-1	-1	-1	0	0	37	/core/www/modules/core_quant/single.php?run_id=52686&search_id=54204&scans_id=52686&peptide_id=7848&scanf=16767&charge=4&value=37	1.6855	280900000	331900000	0.8251	72795.2	10324	39.5	4192	4192	4677.8	353400	11880000000	15670000000	194000	344000	17499.2
16769	16769	53.83	7850	16769	14765	1344.66	672.836	2	8	ITMS	140280	16762	2	54204	52686	52686	77656	52686.16769.14765.2	1	1344.66	672.836	0.36	0	4.119	0.792	0.792	1190.4	0.00084	17/20	/core/www/modules//sdig/index.php?run_id=52686&search_id=54204&scans_id=52686&peptide_id=7850&scanf=16769&charge=2&value=17/20	17	20	GkF2	/core/www/modules//consensus/?run_id=52686&search_id=54204&scans_id=52686&peptide_id=7850&scanf=16769&charge=2&value=GkF2	0	0	0	/core/www/modules/match_peptides/blast_html4.php?run_id=52686&search_id=54204&scans_id=52686&peptide_id=7850&scanf=16769&charge=2&value=0	K.EINELVDEIDR.I	/core/www/modules/show_out/show_out_wrapper.php?run_id=52686&search_id=54204&scans_id=52686&peptide_id=7850&scanf=16769&charge=2&value=K.EINELVDEIDR.I	EINELVDEIDR	11	114	124	fully_tryptic	10	1	2				-10000	-1	-1	-1	0	0	77	/core/www/modules/core_quant/single.php?run_id=52686&search_id=54204&scans_id=52686&peptide_id=7850&scanf=16769&charge=2&value=77	12.5	414100000	281100000	3.0315	18882.1	17591	55.6	21933.5	21933.5	7235.2	103100	13230000000	8993000000	240700	844000	19089
16794	16794	53.89	7876	16794	14789	760.395	380.701	2	10	ITMS	191018	16785	2	54204	52686	52686	77656	52686.16794.14789.2	1	760.395	380.701	0.19	0	1.848	0.62	0.62	887.9	0.00113	2019-10-12	/core/www/modules//sdig/index.php?run_id=52686&search_id=54204&scans_id=52686&peptide_id=7876&scanf=16794&charge=2&value=10/12	10	12	GkF2	/core/www/modules//consensus/?run_id=52686&search_id=54204&scans_id=52686&peptide_id=7876&scanf=16794&charge=2&value=GkF2	0	0	0	/core/www/modules/match_peptides/blast_html4.php?run_id=52686&search_id=54204&scans_id=52686&peptide_id=7876&scanf=16794&charge=2&value=0	R.GLEQASR.N	/core/www/modules/show_out/show_out_wrapper.php?run_id=52686&search_id=54204&scans_id=52686&peptide_id=7876&scanf=16794&charge=2&value=R.GLEQASR.N	GLEQASR	7	59	65	fully_tryptic	6	1	2				-10000	-1	-1	-1	0	0	7	/core/www/modules/core_quant/single.php?run_id=52686&search_id=54204&scans_id=52686&peptide_id=7876&scanf=16794&charge=2&value=7	4.8154	19240000	6518000	8.2596	6322.4	5397	25	3043.6	3043.6	368.5	249800	8012000000	2738000000	146100	1571000	12901.3
16800	16800	53.9	7883	16800	14795	1083.5	361.838	3	16	ITMS	145434	16785	2	54204	52686	52686	77656	52686.16800.14795.3	1	1083.5	361.838	0.4	0	2.768	0.669	0.669	441.9	0.00226	14/28	/core/www/modules//sdig/index.php?run_id=52686&search_id=54204&scans_id=52686&peptide_id=7883&scanf=16800&charge=3&value=14/28	14	28	GkF2	/core/www/modules//consensus/?run_id=52686&search_id=54204&scans_id=52686&peptide_id=7883&scanf=16800&charge=3&value=GkF2	0	0	0	/core/www/modules/match_peptides/blast_html4.php?run_id=52686&search_id=54204&scans_id=52686&peptide_id=7883&scanf=16800&charge=3&value=0	R.LEHHHHHH.-	/core/www/modules/show_out/show_out_wrapper.php?run_id=52686&search_id=54204&scans_id=52686&peptide_id=7883&scanf=16800&charge=3&value=R.LEHHHHHH.-	LEHHHHHH	8	299	306	fully_tryptic	7	1	7				-10000	-1	-1	-1	0	0	5	/core/www/modules/core_quant/single.php?run_id=52686&search_id=54204&scans_id=52686&peptide_id=7883&scanf=16800&charge=3&value=5	6.1797	7969000	4644000	13.5	4152.7	3152	17	2467	2467	142.3	139600	5167000000	2911000000	96509	1334000	13488
16810	16810	53.93	7893	16810	14804	1217.6	609.304	2	3	ITMS	514766	16808	2	54204	52686	52686	77656	52686.16810.14804.2	1	1217.6	609.304	0.51	0.001	4.144	0.814	0.814	1580.5	0.00063	20/24	/core/www/modules//sdig/index.php?run_id=52686&search_id=54204&scans_id=52686&peptide_id=7893&scanf=16810&charge=2&value=20/24	20	24	GkF2	/core/www/modules//consensus/?run_id=52686&search_id=54204&scans_id=52686&peptide_id=7893&scanf=16810&charge=2&value=GkF2	0	0	0	/core/www/modules/match_peptides/blast_html4.php?run_id=52686&search_id=54204&scans_id=52686&peptide_id=7893&scanf=16810&charge=2&value=0	R.AGDDAAGLAISEK.M	/core/www/modules/show_out/show_out_wrapper.php?run_id=52686&search_id=54204&scans_id=52686&peptide_id=7893&scanf=16810&charge=2&value=R.AGDDAAGLAISEK.M	AGDDAAGLAISEK	13	40	52	fully_tryptic	12	1	2				-10000	-1	-1	-1	0	0	58	/core/www/modules/core_quant/single.php?run_id=52686&search_id=54204&scans_id=52686&peptide_id=7893&scanf=16810&charge=2&value=58	1.6186	595500000	358800000	1.0279	50297.8	11700	42.6	13784.8	13784.8	11517.5	793500	26330000000	15840000000	475100	1033000	19754.1
16821	16821	53.95	7905	16821	14815	915.395	458.201	2	14	ITMS	84899.2	16808	2	54204	52686	52686	77656	52686.16821.14815.2	1	915.395	458.201	0.24	0	1.511	0.755	0.755	274.6	0.00364	2019-08-12	/core/www/modules//sdig/index.php?run_id=52686&search_id=54204&scans_id=52686&peptide_id=7905&scanf=16821&charge=2&value=8/12	8	12	GkF2	/core/www/modules//consensus/?run_id=52686&search_id=54204&scans_id=52686&peptide_id=7905&scanf=16821&charge=2&value=GkF2	0	0	0	/core/www/modules/match_peptides/blast_html4.php?run_id=52686&search_id=54204&scans_id=52686&peptide_id=7905&scanf=16821&charge=2&value=0	K.EMMEFTK.N	/core/www/modules/show_out/show_out_wrapper.php?run_id=52686&search_id=54204&scans_id=52686&peptide_id=7905&scanf=16821&charge=2&value=K.EMMEFTK.N	EMMEFTK	7	265	271	fully_tryptic	6	1	2				-10000	-1	-1	-1	0	0	83	/core/www/modules/core_quant/single.php?run_id=52686&search_id=54204&scans_id=52686&peptide_id=7905&scanf=16821&charge=2&value=83	14.3	108700	57561.1	2.5161	17268.4	17480	55.4	19.1	19.1	2.5018	101400	19280000	7955000	410.2	2379.5	17624.5
16841	16841	53.99	7925	16841	14834	1875.87	625.961	3	11	ITMS	166723	16831	2	54204	52686	52686	77656	52686.16841.14834.3	1	1875.87	625.961	0.67	0.001	1.601	0.414	0.414	321.9	0.00311	20/64	/core/www/modules//sdig/index.php?run_id=52686&search_id=54204&scans_id=52686&peptide_id=7925&scanf=16841&charge=3&value=20/64	20	64	GkF2	/core/www/modules//consensus/?run_id=52686&search_id=54204&scans_id=52686&peptide_id=7925&scanf=16841&charge=3&value=GkF2	0	0	0	/core/www/modules/match_peptides/blast_html4.php?run_id=52686&search_id=54204&scans_id=52686&peptide_id=7925&scanf=16841&charge=3&value=0	R.ELAVQAANDTNTDDDRK.E	/core/www/modules/show_out/show_out_wrapper.php?run_id=52686&search_id=54204&scans_id=52686&peptide_id=7925&scanf=16841&charge=3&value=R.ELAVQAANDTNTDDDRK.E	ELAVQAANDTNTDDDRK	17	93	109	fully_tryptic	16	1	3				-10000	-1	-1	-1	0	0	252	/core/www/modules/core_quant/single.php?run_id=52686&search_id=54204&scans_id=52686&peptide_id=7925&scanf=16841&charge=3&value=252	5.5774	279800000	267300000	1.611	31474.4	8972	36.3	8888.3	8888.3	5517.1	182200	6805000000	6615000000	126000	318200	19295.9
16855	16855	54.02	7939	16855	14847	2225.11	742.376	3	2	ITMS	9942730	16854	2	54204	52686	52686	77656	52686.16855.14847.3	1	2225.12	742.377	-0.43	-0.001	4.411	0.746	0.746	1279.3	0.00078	30/80	/core/www/modules//sdig/index.php?run_id=52686&search_id=54204&scans_id=52686&peptide_id=7939&scanf=16855&charge=3&value=30/80	30	80	GkF2	/core/www/modules//consensus/?run_id=52686&search_id=54204&scans_id=52686&peptide_id=7939&scanf=16855&charge=3&value=GkF2	0	0	0	/core/www/modules/match_peptides/blast_html4.php?run_id=52686&search_id=54204&scans_id=52686&peptide_id=7939&scanf=16855&charge=3&value=0	R.LEHTINNLGTAAENLTAAESR.I	/core/www/modules/show_out/show_out_wrapper.php?run_id=52686&search_id=54204&scans_id=52686&peptide_id=7939&scanf=16855&charge=3&value=R.LEHTINNLGTAAENLTAAESR.I	LEHTINNLGTAAENLTAAESR	21	236	256	fully_tryptic	20	1	3				-10000	-1	-1	-1	0	0	79	/core/www/modules/core_quant/single.php?run_id=52686&search_id=54204&scans_id=52686&peptide_id=7939&scanf=16855&charge=3&value=79	0.0838	470400000	522900000	0.6947	74441.1	16173	52.5	10318.8	10318.8	9096.7	8689000	19070000000	25840000000	349900	581400	36551.1
16858	16858	54.03	7942	16858	14850	1294.63	647.818	2	5	ITMS	300348	16854	2	54204	52686	52686	77656	52686.16858.14850.2	1	1294.63	647.817	1.07	0.001	3.419	0.768	0.768	1048.7	0.00095	17/20	/core/www/modules//sdig/index.php?run_id=52686&search_id=54204&scans_id=52686&peptide_id=7942&scanf=16858&charge=2&value=17/20	17	20	GkF2	/core/www/modules//consensus/?run_id=52686&search_id=54204&scans_id=52686&peptide_id=7942&scanf=16858&charge=2&value=GkF2	0	0	0	/core/www/modules/match_peptides/blast_html4.php?run_id=52686&search_id=54204&scans_id=52686&peptide_id=7942&scanf=16858&charge=2&value=0	R.IADQTEFNTQK.L	/core/www/modules/show_out/show_out_wrapper.php?run_id=52686&search_id=54204&scans_id=52686&peptide_id=7942&scanf=16858&charge=2&value=R.IADQTEFNTQK.L	IADQTEFNTQK	11	125	135	fully_tryptic	10	1	2				-10000	-1	-1	-1	0	0	38	/core/www/modules/core_quant/single.php?run_id=52686&search_id=54204&scans_id=52686&peptide_id=7942&scanf=16858&charge=2&value=38	2.1329	428800000	289800000	1.5269	33975.4	9268	37	14523.5	14523.5	8266.5	661800	19950000000	13360000000	374700	1001000	21268.8
16863	16863	54.04	7948	16863	14855	947.385	474.196	2	10	ITMS	182845	16854	2	54204	52686	52686	77656	52686.16863.14855.2	1	947.385	474.196	0.56	0.001	2.26	0.361	0.361	352.6	0.00284	2019-10-12	/core/www/modules//sdig/index.php?run_id=52686&search_id=54204&scans_id=52686&peptide_id=7948&scanf=16863&charge=2&value=10/12	10	12	GkF2	/core/www/modules//consensus/?run_id=52686&search_id=54204&scans_id=52686&peptide_id=7948&scanf=16863&charge=2&value=GkF2	0	0	0	/core/www/modules/match_peptides/blast_html4.php?run_id=52686&search_id=54204&scans_id=52686&peptide_id=7948&scanf=16863&charge=2&value=0	K.EM*M*EFTK.N	/core/www/modules/show_out/show_out_wrapper.php?run_id=52686&search_id=54204&scans_id=52686&peptide_id=7948&scanf=16863&charge=2&value=K.EM*M*EFTK.N	EM*M*EFTK	7	265	271	fully_tryptic	6	1	2				-10000	-1	-1	-1	0	0	11	/core/www/modules/core_quant/single.php?run_id=52686&search_id=54204&scans_id=52686&peptide_id=7948&scanf=16863&charge=2&value=11	6.3482	27200000	12670000	8.3847	6446.2	6707	29.6	4219.2	4219.2	503.2	217700	5897000000	2727000000	108200	960000	14950.7
16870	16870	54.05	7955	16870	14862	963.493	321.836	3	17	ITMS	233306	16854	2	54204	52686	52686	77656	52686.16870.14862.3	1	963.493	321.836	0.41	0	2.226	0.674	0.674	390.3	0.00256	2019-12-28	/core/www/modules//sdig/index.php?run_id=52686&search_id=54204&scans_id=52686&peptide_id=7955&scanf=16870&charge=3&value=12/28	12	28	GkF2	/core/www/modules//consensus/?run_id=52686&search_id=54204&scans_id=52686&peptide_id=7955&scanf=16870&charge=3&value=GkF2	0	0	0	/core/www/modules/match_peptides/blast_html4.php?run_id=52686&search_id=54204&scans_id=52686&peptide_id=7955&scanf=16870&charge=3&value=0	R.IRDVDM*AK.E	/core/www/modules/show_out/show_out_wrapper.php?run_id=52686&search_id=54204&scans_id=52686&peptide_id=7955&scanf=16870&charge=3&value=R.IRDVDM*AK.E	IRDVDM*AK	8	257	264	fully_tryptic	7	1	3				-10000	-1	-1	-1	0	0	13	/core/www/modules/core_quant/single.php?run_id=52686&search_id=54204&scans_id=52686&peptide_id=7955&scanf=16870&charge=3&value=13	8.3474	9577000	4350000	7.8654	6173.9	5294	24.6	1643.9	1643.9	197.2	119800	3843000000	1763000000	80841.1	892800	15464
16887	16887	54.09	7972	16887	14878	1344.66	672.836	2	11	ITMS	115426	16877	2	54204	52686	52686	77656	52686.16887.14878.2	1	1344.66	672.836	0.28	0	3.845	0.701	0.701	1614.3	0.00062	18/20	/core/www/modules//sdig/index.php?run_id=52686&search_id=54204&scans_id=52686&peptide_id=7972&scanf=16887&charge=2&value=18/20	18	20	GkF2	/core/www/modules//consensus/?run_id=52686&search_id=54204&scans_id=52686&peptide_id=7972&scanf=16887&charge=2&value=GkF2	0	0	0	/core/www/modules/match_peptides/blast_html4.php?run_id=52686&search_id=54204&scans_id=52686&peptide_id=7972&scanf=16887&charge=2&value=0	K.EINELVDEIDR.I	/core/www/modules/show_out/show_out_wrapper.php?run_id=52686&search_id=54204&scans_id=52686&peptide_id=7972&scanf=16887&charge=2&value=K.EINELVDEIDR.I	EINELVDEIDR	11	114	124	fully_tryptic	10	1	2				-10000	-1	-1	-1	0	0	77	/core/www/modules/core_quant/single.php?run_id=52686&search_id=54204&scans_id=52686&peptide_id=7972&scanf=16887&charge=2&value=77	5.603	414100000	281100000	3.0315	18882.1	17591	55.6	21933.5	21933.5	7235.2	279900	13230000000	8993000000	240700	844000	21938
16901	16901	54.12	7986	16901	14891	2374.15	594.293	4	2	ITMS	506951	16900	2	54204	52686	52686	77656	52686.16901.14891.4	1	2374.15	594.292	0.9	0.002	0.933	0.202	0.202	436	0.00229	27/120	/core/www/modules//sdig/index.php?run_id=52686&search_id=54204&scans_id=52686&peptide_id=7986&scanf=16901&charge=4&value=27/120	27	120	GkF2	/core/www/modules//consensus/?run_id=52686&search_id=54204&scans_id=52686&peptide_id=7986&scanf=16901&charge=4&value=GkF2	0	0	0	/core/www/modules/match_peptides/blast_html4.php?run_id=52686&search_id=54204&scans_id=52686&peptide_id=7986&scanf=16901&charge=4&value=0	R.ELAVQAANDTNTDDDRKELQK.E	/core/www/modules/show_out/show_out_wrapper.php?run_id=52686&search_id=54204&scans_id=52686&peptide_id=7986&scanf=16901&charge=4&value=R.ELAVQAANDTNTDDDRKELQK.E	ELAVQAANDTNTDDDRKELQK	21	93	113	fully_tryptic	20	1	4				-10000	-1	-1	-1	0	0	37	/core/www/modules/core_quant/single.php?run_id=52686&search_id=54204&scans_id=52686&peptide_id=7986&scanf=16901&charge=4&value=37	1.7458	280900000	331900000	0.8251	72795.2	10324	39.5	4192	4192	4677.8	280300	11880000000	15670000000	194000	344000	17474.2
16904	16904	54.13	7989	16904	14894	760.395	380.701	2	5	ITMS	200697	16900	2	54204	52686	52686	77656	52686.16904.14894.2	1	760.395	380.701	0.2	0	1.85	0.538	0.538	774.8	0.00129	2019-10-12	/core/www/modules//sdig/index.php?run_id=52686&search_id=54204&scans_id=52686&peptide_id=7989&scanf=16904&charge=2&value=10/12	10	12	GkF2	/core/www/modules//consensus/?run_id=52686&search_id=54204&scans_id=52686&peptide_id=7989&scanf=16904&charge=2&value=GkF2	0	0	0	/core/www/modules/match_peptides/blast_html4.php?run_id=52686&search_id=54204&scans_id=52686&peptide_id=7989&scanf=16904&charge=2&value=0	R.GLEQASR.N	/core/www/modules/show_out/show_out_wrapper.php?run_id=52686&search_id=54204&scans_id=52686&peptide_id=7989&scanf=16904&charge=2&value=R.GLEQASR.N	GLEQASR	7	59	65	fully_tryptic	6	1	2				-10000	-1	-1	-1	0	0	7	/core/www/modules/core_quant/single.php?run_id=52686&search_id=54204&scans_id=52686&peptide_id=7989&scanf=16904&charge=2&value=7	6.0742	19240000	6518000	8.2596	6322.4	5397	25	3043.6	3043.6	368.5	201200	8012000000	2738000000	146100	1571000	12829.2
16924	16924	54.18	8009	16924	14913	1217.6	609.304	2	2	ITMS	531172	16923	2	54204	52686	52686	77656	52686.16924.14913.2	1	1217.6	609.304	0.56	0.001	3.735	0.839	0.839	1566.4	0.00064	19/24	/core/www/modules//sdig/index.php?run_id=52686&search_id=54204&scans_id=52686&peptide_id=8009&scanf=16924&charge=2&value=19/24	19	24	GkF2	/core/www/modules//consensus/?run_id=52686&search_id=54204&scans_id=52686&peptide_id=8009&scanf=16924&charge=2&value=GkF2	0	0	0	/core/www/modules/match_peptides/blast_html4.php?run_id=52686&search_id=54204&scans_id=52686&peptide_id=8009&scanf=16924&charge=2&value=0	R.AGDDAAGLAISEK.M	/core/www/modules/show_out/show_out_wrapper.php?run_id=52686&search_id=54204&scans_id=52686&peptide_id=8009&scanf=16924&charge=2&value=R.AGDDAAGLAISEK.M	AGDDAAGLAISEK	13	40	52	fully_tryptic	12	1	2				-10000	-1	-1	-1	0	0	58	/core/www/modules/core_quant/single.php?run_id=52686&search_id=54204&scans_id=52686&peptide_id=8009&scanf=16924&charge=2&value=58	1.5348	595500000	358800000	1.0279	50297.8	11700	42.6	13784.8	13784.8	11517.5	932800	26330000000	15840000000	475100	1033000	19638.2
16927	16927	54.18	8012	16927	14916	2494.3	624.331	4	5	ITMS	307483	16923	2	54204	52686	52686	77656	52686.16927.14916.4	1	2494.3	624.331	0.68	0.002	2.292	0.408	0.408	777.3	0.00129	36/132	/core/www/modules//sdig/index.php?run_id=52686&search_id=54204&scans_id=52686&peptide_id=8012&scanf=16927&charge=4&value=36/132	36	132	GkF2	/core/www/modules//consensus/?run_id=52686&search_id=54204&scans_id=52686&peptide_id=8012&scanf=16927&charge=4&value=GkF2	0	0	0	/core/www/modules/match_peptides/blast_html4.php?run_id=52686&search_id=54204&scans_id=52686&peptide_id=8012&scanf=16927&charge=4&value=0	R.LEHTINNLGTAAENLTAAESRIR.D	/core/www/modules/show_out/show_out_wrapper.php?run_id=52686&search_id=54204&scans_id=52686&peptide_id=8012&scanf=16927&charge=4&value=R.LEHTINNLGTAAENLTAAESRIR.D	LEHTINNLGTAAENLTAAESRIR	23	236	258	fully_tryptic	22	1	4				-10000	-1	-1	-1	0	0	86	/core/www/modules/core_quant/single.php?run_id=52686&search_id=54204&scans_id=52686&peptide_id=8012&scanf=16927&charge=4&value=86	2.4092	381100	323100	5.61	10209.4	16923	54.2	37.3	37.3	6.6544	381100	2407000	2463000	40.7	283.9	19083.9
16928	16928	54.18	8013	16928	14917	1083.5	361.838	3	6	ITMS	300715	16923	2	54204	52686	52686	77656	52686.16928.14917.3	1	1083.5	361.838	0.38	0	2.945	0.672	0.672	772.5	0.00129	17/28	/core/www/modules//sdig/index.php?run_id=52686&search_id=54204&scans_id=52686&peptide_id=8013&scanf=16928&charge=3&value=17/28	17	28	GkF2	/core/www/modules//consensus/?run_id=52686&search_id=54204&scans_id=52686&peptide_id=8013&scanf=16928&charge=3&value=GkF2	0	0	0	/core/www/modules/match_peptides/blast_html4.php?run_id=52686&search_id=54204&scans_id=52686&peptide_id=8013&scanf=16928&charge=3&value=0	R.LEHHHHHH.-	/core/www/modules/show_out/show_out_wrapper.php?run_id=52686&search_id=54204&scans_id=52686&peptide_id=8013&scanf=16928&charge=3&value=R.LEHHHHHH.-	LEHHHHHH	8	299	306	fully_tryptic	7	1	7				-10000	-1	-1	-1	0	0	5	/core/www/modules/core_quant/single.php?run_id=52686&search_id=54204&scans_id=52686&peptide_id=8013&scanf=16928&charge=3&value=5	2.9252	7969000	4644000	13.5	4152.7	3152	17	2467	2467	142.3	355900	5167000000	2911000000	96509	1334000	13478.4
16943	16943	54.21	8029	16943	14932	692.34	346.674	2	21	ITMS	63812.2	16923	2	54204	52686	52686	77656	52686.16943.14932.2	1	692.34	346.673	0.53	0	1.391	0.511	0.511	193.4	0.00517	2019-06-10	/core/www/modules//sdig/index.php?run_id=52686&search_id=54204&scans_id=52686&peptide_id=8029&scanf=16943&charge=2&value=6/10	6	10	GkF2	/core/www/modules//consensus/?run_id=52686&search_id=54204&scans_id=52686&peptide_id=8029&scanf=16943&charge=2&value=GkF2	0	0	0	/core/www/modules/match_peptides/blast_html4.php?run_id=52686&search_id=54204&scans_id=52686&peptide_id=8029&scanf=16943&charge=2&value=0	K.MVSAER.S	/core/www/modules/show_out/show_out_wrapper.php?run_id=52686&search_id=54204&scans_id=52686&peptide_id=8029&scanf=16943&charge=2&value=K.MVSAER.S	MVSAER	6	221	226	fully_tryptic	5	1	2				-10000	-1	-1	-1	0	0	81	/core/www/modules/core_quant/single.php?run_id=52686&search_id=54204&scans_id=52686&peptide_id=8029&scanf=16943&charge=2&value=81	12.4	108400	47514.5	4.8223	9325.1	16693	53.7	16.8	16.8	2.4115	67075.8	13230000	2267000	300.8	1450.5	13502.4
16955	16955	54.24	8041	16955	14943	915.395	458.201	2	10	ITMS	64034.1	16946	2	54204	52686	52686	77656	52686.16955.14943.2	1	915.395	458.201	0.08	0	2.083	0.694	0.694	371.8	0.00269	2019-08-12	/core/www/modules//sdig/index.php?run_id=52686&search_id=54204&scans_id=52686&peptide_id=8041&scanf=16955&charge=2&value=8/12	8	12	GkF2	/core/www/modules//consensus/?run_id=52686&search_id=54204&scans_id=52686&peptide_id=8041&scanf=16955&charge=2&value=GkF2	0	0	0	/core/www/modules/match_peptides/blast_html4.php?run_id=52686&search_id=54204&scans_id=52686&peptide_id=8041&scanf=16955&charge=2&value=0	K.EMMEFTK.N	/core/www/modules/show_out/show_out_wrapper.php?run_id=52686&search_id=54204&scans_id=52686&peptide_id=8041&scanf=16955&charge=2&value=K.EMMEFTK.N	EMMEFTK	7	265	271	fully_tryptic	6	1	2				-10000	-1	-1	-1	0	0	83	/core/www/modules/core_quant/single.php?run_id=52686&search_id=54204&scans_id=52686&peptide_id=8041&scanf=16955&charge=2&value=83	20.2	108700	57561.1	2.5161	17268.4	17480	55.4	19.1	19.1	2.5018	50362.4	19280000	7955000	410.2	2379.5	17433.9
16970	16970	54.28	8057	16970	14957	2225.12	742.377	3	2	ITMS	4891990	16969	2	54204	52686	52686	77656	52686.16970.14957.3	1	2225.12	742.377	-0.29	-0.001	5.476	0.731	0.731	1844	0.00054	34/80	/core/www/modules//sdig/index.php?run_id=52686&search_id=54204&scans_id=52686&peptide_id=8057&scanf=16970&charge=3&value=34/80	34	80	GkF2	/core/www/modules//consensus/?run_id=52686&search_id=54204&scans_id=52686&peptide_id=8057&scanf=16970&charge=3&value=GkF2	0	0	0	/core/www/modules/match_peptides/blast_html4.php?run_id=52686&search_id=54204&scans_id=52686&peptide_id=8057&scanf=16970&charge=3&value=0	R.LEHTINNLGTAAENLTAAESR.I	/core/www/modules/show_out/show_out_wrapper.php?run_id=52686&search_id=54204&scans_id=52686&peptide_id=8057&scanf=16970&charge=3&value=R.LEHTINNLGTAAENLTAAESR.I	LEHTINNLGTAAENLTAAESR	21	236	256	fully_tryptic	20	1	3				-10000	-1	-1	-1	0	0	79	/core/www/modules/core_quant/single.php?run_id=52686&search_id=54204&scans_id=52686&peptide_id=8057&scanf=16970&charge=3&value=79	0.1631	470400000	522900000	0.6947	74441.1	16173	52.5	10318.8	10318.8	9096.7	4479000	19070000000	25840000000	349900	581400	33032.5
16972	16972	54.29	8059	16972	14959	1294.63	647.819	2	4	ITMS	350777	16969	2	54204	52686	52686	77656	52686.16972.14959.2	1	1294.63	647.817	2.19	0.003	3.983	0.757	0.757	768.3	0.0013	16/20	/core/www/modules//sdig/index.php?run_id=52686&search_id=54204&scans_id=52686&peptide_id=8059&scanf=16972&charge=2&value=16/20	16	20	GkF2	/core/www/modules//consensus/?run_id=52686&search_id=54204&scans_id=52686&peptide_id=8059&scanf=16972&charge=2&value=GkF2	0	0	0	/core/www/modules/match_peptides/blast_html4.php?run_id=52686&search_id=54204&scans_id=52686&peptide_id=8059&scanf=16972&charge=2&value=0	R.IADQTEFNTQK.L	/core/www/modules/show_out/show_out_wrapper.php?run_id=52686&search_id=54204&scans_id=52686&peptide_id=8059&scanf=16972&charge=2&value=R.IADQTEFNTQK.L	IADQTEFNTQK	11	125	135	fully_tryptic	10	1	2				-10000	-1	-1	-1	0	0	38	/core/www/modules/core_quant/single.php?run_id=52686&search_id=54204&scans_id=52686&peptide_id=8059&scanf=16972&charge=2&value=38	2.648	428800000	289800000	1.5269	33975.4	9268	37	14523.5	14523.5	8266.5	529400	19950000000	13360000000	374700	1001000	21147
16975	16975	54.29	8062	16975	14962	821.426	411.217	2	7	ITMS	186892	16969	2	54204	52686	52686	77656	52686.16975.14962.2	1	821.426	411.217	-0.5	0	2.128	0.719	0.719	666.2	0.0015	2019-09-12	/core/www/modules//sdig/index.php?run_id=52686&search_id=54204&scans_id=52686&peptide_id=8062&scanf=16975&charge=2&value=9/12	9	12	GkF2	/core/www/modules//consensus/?run_id=52686&search_id=54204&scans_id=52686&peptide_id=8062&scanf=16975&charge=2&value=GkF2	0	0	0	/core/www/modules/match_peptides/blast_html4.php?run_id=52686&search_id=54204&scans_id=52686&peptide_id=8062&scanf=16975&charge=2&value=0	K.LGAYQNR.L	/core/www/modules/show_out/show_out_wrapper.php?run_id=52686&search_id=54204&scans_id=52686&peptide_id=8062&scanf=16975&charge=2&value=K.LGAYQNR.L	LGAYQNR	7	229	235	fully_tryptic	6	1	2				-10000	-1	-1	-1	0	0	10	/core/www/modules/core_quant/single.php?run_id=52686&search_id=54204&scans_id=52686&peptide_id=8062&scanf=16975&charge=2&value=10	5.1391	27430000	11440000	9.3352	5407.1	6287	28.1	5778.3	5778.3	543.5	234900	7755000000	3103000000	146200	1384000	14570.8
16977	16977	54.29	8064	16977	14964	947.385	474.196	2	9	ITMS	177908	16969	2	54204	52686	52686	77656	52686.16977.14964.2	1	947.385	474.196	0.64	0.001	1.947	0.397	0.397	319.1	0.00313	2019-10-12	/core/www/modules//sdig/index.php?run_id=52686&search_id=54204&scans_id=52686&peptide_id=8064&scanf=16977&charge=2&value=10/12	10	12	GkF2	/core/www/modules//consensus/?run_id=52686&search_id=54204&scans_id=52686&peptide_id=8064&scanf=16977&charge=2&value=GkF2	0	0	0	/core/www/modules/match_peptides/blast_html4.php?run_id=52686&search_id=54204&scans_id=52686&peptide_id=8064&scanf=16977&charge=2&value=0	K.EM*M*EFTK.N	/core/www/modules/show_out/show_out_wrapper.php?run_id=52686&search_id=54204&scans_id=52686&peptide_id=8064&scanf=16977&charge=2&value=K.EM*M*EFTK.N	EM*M*EFTK	7	265	271	fully_tryptic	6	1	2				-10000	-1	-1	-1	0	0	11	/core/www/modules/core_quant/single.php?run_id=52686&search_id=54204&scans_id=52686&peptide_id=8064&scanf=16977&charge=2&value=11	7.4253	27200000	12670000	8.3847	6446.2	6707	29.6	4219.2	4219.2	503.2	173200	5897000000	2727000000	108200	960000	14633.3
16978	16978	54.3	8065	16978	14965	1875.87	625.961	3	10	ITMS	161360	16969	2	54204	52686	52686	77656	52686.16978.14965.3	1	1875.87	625.961	0.82	0.002	1.677	0.313	0.313	228.8	0.00437	18/64	/core/www/modules//sdig/index.php?run_id=52686&search_id=54204&scans_id=52686&peptide_id=8065&scanf=16978&charge=3&value=18/64	18	64	GkF2	/core/www/modules//consensus/?run_id=52686&search_id=54204&scans_id=52686&peptide_id=8065&scanf=16978&charge=3&value=GkF2	0	0	0	/core/www/modules/match_peptides/blast_html4.php?run_id=52686&search_id=54204&scans_id=52686&peptide_id=8065&scanf=16978&charge=3&value=0	R.ELAVQAANDTNTDDDRK.E	/core/www/modules/show_out/show_out_wrapper.php?run_id=52686&search_id=54204&scans_id=52686&peptide_id=8065&scanf=16978&charge=3&value=R.ELAVQAANDTNTDDDRK.E	ELAVQAANDTNTDDDRK	17	93	109	fully_tryptic	16	1	3				-10000	-1	-1	-1	0	0	252	/core/www/modules/core_quant/single.php?run_id=52686&search_id=54204&scans_id=52686&peptide_id=8065&scanf=16978&charge=3&value=252	5.8931	279800000	267300000	1.611	31474.4	8972	36.3	8888.3	8888.3	5517.1	164500	6805000000	6615000000	126000	318200	19098.9
16979	16979	54.3	8066	16979	14966	963.493	321.836	3	11	ITMS	247147	16969	2	54204	52686	52686	77656	52686.16979.14966.3	1	963.493	321.836	0.47	0	2.355	0.597	0.597	500.5	0.002	16/28	/core/www/modules//sdig/index.php?run_id=52686&search_id=54204&scans_id=52686&peptide_id=8066&scanf=16979&charge=3&value=16/28	16	28	GkF2	/core/www/modules//consensus/?run_id=52686&search_id=54204&scans_id=52686&peptide_id=8066&scanf=16979&charge=3&value=GkF2	0	0	0	/core/www/modules/match_peptides/blast_html4.php?run_id=52686&search_id=54204&scans_id=52686&peptide_id=8066&scanf=16979&charge=3&value=0	R.IRDVDM*AK.E	/core/www/modules/show_out/show_out_wrapper.php?run_id=52686&search_id=54204&scans_id=52686&peptide_id=8066&scanf=16979&charge=3&value=R.IRDVDM*AK.E	IRDVDM*AK	8	257	264	fully_tryptic	7	1	3				-10000	-1	-1	-1	0	0	13	/core/www/modules/core_quant/single.php?run_id=52686&search_id=54204&scans_id=52686&peptide_id=8066&scanf=16979&charge=3&value=13	11.8	9577000	4350000	7.8654	6173.9	5294	24.6	1643.9	1643.9	197.2	84254	3843000000	1763000000	80841.1	892800	16248
16997	16997	54.34	8085	16997	14983	1399.74	467.253	3	6	ITMS	350725	16992	2	54204	52686	52686	77656	52686.16997.14983.3	1	1399.74	467.253	0.52	0.001	4.292	0.658	0.658	2103.5	0.00048	26/44	/core/www/modules//sdig/index.php?run_id=52686&search_id=54204&scans_id=52686&peptide_id=8085&scanf=16997&charge=3&value=26/44	26	44	GkF2	/core/www/modules//consensus/?run_id=52686&search_id=54204&scans_id=52686&peptide_id=8085&scanf=16997&charge=3&value=GkF2	0	0	0	/core/www/modules/match_peptides/blast_html4.php?run_id=52686&search_id=54204&scans_id=52686&peptide_id=8085&scanf=16997&charge=3&value=0	R.INHNIAALNTYR.Q	/core/www/modules/show_out/show_out_wrapper.php?run_id=52686&search_id=54204&scans_id=52686&peptide_id=8085&scanf=16997&charge=3&value=R.INHNIAALNTYR.Q	INHNIAALNTYR	12	4	15	fully_tryptic	11	1	3				-10000	-1	-1	-1	0	0	63	/core/www/modules/core_quant/single.php?run_id=52686&search_id=54204&scans_id=52686&peptide_id=8085&scanf=16997&charge=3&value=63	1.7663	261800000	195000000	1.226	38260.9	12264	43.8	8224.4	8224.4	5582	580900	12520000000	9087000000	256900	708500	15987
17001	17001	54.35	8090	17001	14987	1344.66	672.836	2	10	ITMS	91410.9	16992	2	54204	52686	52686	77656	52686.17001.14987.2	1	1344.66	672.836	0.6	0.001	3.334	0.698	0.698	1142.6	0.00088	16/20	/core/www/modules//sdig/index.php?run_id=52686&search_id=54204&scans_id=52686&peptide_id=8090&scanf=17001&charge=2&value=16/20	16	20	GkF2	/core/www/modules//consensus/?run_id=52686&search_id=54204&scans_id=52686&peptide_id=8090&scanf=17001&charge=2&value=GkF2	0	0	0	/core/www/modules/match_peptides/blast_html4.php?run_id=52686&search_id=54204&scans_id=52686&peptide_id=8090&scanf=17001&charge=2&value=0	K.EINELVDEIDR.I	/core/www/modules/show_out/show_out_wrapper.php?run_id=52686&search_id=54204&scans_id=52686&peptide_id=8090&scanf=17001&charge=2&value=K.EINELVDEIDR.I	EINELVDEIDR	11	114	124	fully_tryptic	10	1	2				-10000	-1	-1	-1	0	0	77	/core/www/modules/core_quant/single.php?run_id=52686&search_id=54204&scans_id=52686&peptide_id=8090&scanf=17001&charge=2&value=77	14	414100000	281100000	3.0315	18882.1	17591	55.6	21933.5	21933.5	7235.2	113100	13230000000	8993000000	240700	844000	27295.8
17002	17002	54.35	8091	17002	14988	2374.15	792.054	3	11	ITMS	119381	16992	2	54204	52686	52686	77656	52686.17002.14988.3	1	2374.15	792.054	-0.1	0	2.892	0.517	0.517	408.7	0.00245	21/80	/core/www/modules//sdig/index.php?run_id=52686&search_id=54204&scans_id=52686&peptide_id=8091&scanf=17002&charge=3&value=21/80	21	80	GkF2	/core/www/modules//consensus/?run_id=52686&search_id=54204&scans_id=52686&peptide_id=8091&scanf=17002&charge=3&value=GkF2	0	0	0	/core/www/modules/match_peptides/blast_html4.php?run_id=52686&search_id=54204&scans_id=52686&peptide_id=8091&scanf=17002&charge=3&value=0	R.ELAVQAANDTNTDDDRKELQK.E	/core/www/modules/show_out/show_out_wrapper.php?run_id=52686&search_id=54204&scans_id=52686&peptide_id=8091&scanf=17002&charge=3&value=R.ELAVQAANDTNTDDDRKELQK.E	ELAVQAANDTNTDDDRKELQK	21	93	113	fully_tryptic	20	1	4				-10000	-1	-1	-1	0	0	41	/core/www/modules/core_quant/single.php?run_id=52686&search_id=54204&scans_id=52686&peptide_id=8091&scanf=17002&charge=3&value=41	10.5	183500	224500	2.6829	20848.6	17354	55.1	10.6	10.6	3.2811	62461.8	24180000	33310000	390.1	2007.7	21190.2
17019	17019	54.39	8107	17019	15004	760.395	380.701	2	5	ITMS	185747	17015	2	54204	52686	52686	77656	52686.17019.15004.2	1	760.395	380.701	0.16	0	2.175	0.553	0.553	939.5	0.00106	2019-10-12	/core/www/modules//sdig/index.php?run_id=52686&search_id=54204&scans_id=52686&peptide_id=8107&scanf=17019&charge=2&value=10/12	10	12	GkF2	/core/www/modules//consensus/?run_id=52686&search_id=54204&scans_id=52686&peptide_id=8107&scanf=17019&charge=2&value=GkF2	0	0	0	/core/www/modules/match_peptides/blast_html4.php?run_id=52686&search_id=54204&scans_id=52686&peptide_id=8107&scanf=17019&charge=2&value=0	R.GLEQASR.N	/core/www/modules/show_out/show_out_wrapper.php?run_id=52686&search_id=54204&scans_id=52686&peptide_id=8107&scanf=17019&charge=2&value=R.GLEQASR.N	GLEQASR	7	59	65	fully_tryptic	6	1	2				-10000	-1	-1	-1	0	0	7	/core/www/modules/core_quant/single.php?run_id=52686&search_id=54204&scans_id=52686&peptide_id=8107&scanf=17019&charge=2&value=7	4.4137	19240000	6518000	8.2596	6322.4	5397	25	3043.6	3043.6	368.5	301800	8012000000	2738000000	146100	1571000	13142.4
17041	17041	54.44	8131	17041	15025	1217.6	609.305	2	4	ITMS	367263	17038	2	54204	52686	52686	77656	52686.17041.15025.2	1	1217.6	609.304	0.79	0.001	4.209	0.804	0.804	1774.9	0.00056	20/24	/core/www/modules//sdig/index.php?run_id=52686&search_id=54204&scans_id=52686&peptide_id=8131&scanf=17041&charge=2&value=20/24	20	24	GkF2	/core/www/modules//consensus/?run_id=52686&search_id=54204&scans_id=52686&peptide_id=8131&scanf=17041&charge=2&value=GkF2	0	0	0	/core/www/modules/match_peptides/blast_html4.php?run_id=52686&search_id=54204&scans_id=52686&peptide_id=8131&scanf=17041&charge=2&value=0	R.AGDDAAGLAISEK.M	/core/www/modules/show_out/show_out_wrapper.php?run_id=52686&search_id=54204&scans_id=52686&peptide_id=8131&scanf=17041&charge=2&value=R.AGDDAAGLAISEK.M	AGDDAAGLAISEK	13	40	52	fully_tryptic	12	1	2				-10000	-1	-1	-1	0	0	58	/core/www/modules/core_quant/single.php?run_id=52686&search_id=54204&scans_id=52686&peptide_id=8131&scanf=17041&charge=2&value=58	1.7161	595500000	358800000	1.0279	50297.8	11700	42.6	13784.8	13784.8	11517.5	776600	26330000000	15840000000	475100	1033000	19862.7
17048	17048	54.45	8138	17048	15032	1083.5	361.838	3	11	ITMS	171871	17038	2	54204	52686	52686	77656	52686.17048.15032.3	1	1083.5	361.838	0.35	0	2.497	0.69	0.69	438.7	0.00228	14/28	/core/www/modules//sdig/index.php?run_id=52686&search_id=54204&scans_id=52686&peptide_id=8138&scanf=17048&charge=3&value=14/28	14	28	GkF2	/core/www/modules//consensus/?run_id=52686&search_id=54204&scans_id=52686&peptide_id=8138&scanf=17048&charge=3&value=GkF2	0	0	0	/core/www/modules/match_peptides/blast_html4.php?run_id=52686&search_id=54204&scans_id=52686&peptide_id=8138&scanf=17048&charge=3&value=0	R.LEHHHHHH.-	/core/www/modules/show_out/show_out_wrapper.php?run_id=52686&search_id=54204&scans_id=52686&peptide_id=8138&scanf=17048&charge=3&value=R.LEHHHHHH.-	LEHHHHHH	8	299	306	fully_tryptic	7	1	7				-10000	-1	-1	-1	0	0	5	/core/www/modules/core_quant/single.php?run_id=52686&search_id=54204&scans_id=52686&peptide_id=8138&scanf=17048&charge=3&value=5	7.2973	7969000	4644000	13.5	4152.7	3152	17	2467	2467	142.3	127200	5167000000	2911000000	96509	1334000	12654.1
17058	17058	54.47	8148	17058	15042	692.34	346.674	2	21	ITMS	66585.9	17038	2	54204	52686	52686	77656	52686.17058.15042.2	1	692.34	346.673	0.64	0	1.497	0.524	0.524	319.2	0.00313	2019-08-10	/core/www/modules//sdig/index.php?run_id=52686&search_id=54204&scans_id=52686&peptide_id=8148&scanf=17058&charge=2&value=8/10	8	10	GkF2	/core/www/modules//consensus/?run_id=52686&search_id=54204&scans_id=52686&peptide_id=8148&scanf=17058&charge=2&value=GkF2	0	0	0	/core/www/modules/match_peptides/blast_html4.php?run_id=52686&search_id=54204&scans_id=52686&peptide_id=8148&scanf=17058&charge=2&value=0	K.MVSAER.S	/core/www/modules/show_out/show_out_wrapper.php?run_id=52686&search_id=54204&scans_id=52686&peptide_id=8148&scanf=17058&charge=2&value=K.MVSAER.S	MVSAER	6	221	226	fully_tryptic	5	1	2				-10000	-1	-1	-1	0	0	81	/core/www/modules/core_quant/single.php?run_id=52686&search_id=54204&scans_id=52686&peptide_id=8148&scanf=17058&charge=2&value=81	23.4	108400	47514.5	4.8223	9325.1	16693	53.7	16.8	16.8	2.4115	52006.1	13230000	2267000	300.8	1450.5	13944.8
17095	17095	54.55	8187	17095	15077	1294.63	647.82	2	12	ITMS	565463	17084	2	54204	52686	52686	77656	52686.17095.15077.2	1	1294.63	647.817	4.43	0.006	3.581	0.776	0.776	1163.6	0.00086	18/20	/core/www/modules//sdig/index.php?run_id=52686&search_id=54204&scans_id=52686&peptide_id=8187&scanf=17095&charge=2&value=18/20	18	20	GkF2	/core/www/modules//consensus/?run_id=52686&search_id=54204&scans_id=52686&peptide_id=8187&scanf=17095&charge=2&value=GkF2	0	0	0	/core/www/modules/match_peptides/blast_html4.php?run_id=52686&search_id=54204&scans_id=52686&peptide_id=8187&scanf=17095&charge=2&value=0	R.IADQTEFNTQK.L	/core/www/modules/show_out/show_out_wrapper.php?run_id=52686&search_id=54204&scans_id=52686&peptide_id=8187&scanf=17095&charge=2&value=R.IADQTEFNTQK.L	IADQTEFNTQK	11	125	135	fully_tryptic	10	1	2				-10000	-1	-1	-1	0	0	38	/core/www/modules/core_quant/single.php?run_id=52686&search_id=54204&scans_id=52686&peptide_id=8187&scanf=17095&charge=2&value=38	3.5475	428800000	289800000	1.5269	33975.4	9268	37	14523.5	14523.5	8266.5	385500	19950000000	13340000000	374700	1001000	21040
17098	17098	54.56	8190	17098	15080	821.427	411.217	2	15	ITMS	148526	17084	2	54204	52686	52686	77656	52686.17098.15080.2	1	821.426	411.217	0.43	0	2.026	0.689	0.689	654.4	0.00153	2019-09-12	/core/www/modules//sdig/index.php?run_id=52686&search_id=54204&scans_id=52686&peptide_id=8190&scanf=17098&charge=2&value=9/12	9	12	GkF2	/core/www/modules//consensus/?run_id=52686&search_id=54204&scans_id=52686&peptide_id=8190&scanf=17098&charge=2&value=GkF2	0	0	0	/core/www/modules/match_peptides/blast_html4.php?run_id=52686&search_id=54204&scans_id=52686&peptide_id=8190&scanf=17098&charge=2&value=0	K.LGAYQNR.L	/core/www/modules/show_out/show_out_wrapper.php?run_id=52686&search_id=54204&scans_id=52686&peptide_id=8190&scanf=17098&charge=2&value=K.LGAYQNR.L	LGAYQNR	7	229	235	fully_tryptic	6	1	2				-10000	-1	-1	-1	0	0	10	/core/www/modules/core_quant/single.php?run_id=52686&search_id=54204&scans_id=52686&peptide_id=8190&scanf=17098&charge=2&value=10	5.3311	27430000	11440000	9.3352	5407.1	6287	28.1	5778.3	5778.3	543.5	218100	7755000000	3103000000	146200	1384000	14324.2
17100	17100	54.56	8193	17100	15082	947.385	474.196	2	17	ITMS	169837	17084	2	54204	52686	52686	77656	52686.17100.15082.2	1	947.385	474.196	0.56	0.001	2.086	0.431	0.431	304.6	0.00328	2019-09-12	/core/www/modules//sdig/index.php?run_id=52686&search_id=54204&scans_id=52686&peptide_id=8193&scanf=17100&charge=2&value=9/12	9	12	GkF2	/core/www/modules//consensus/?run_id=52686&search_id=54204&scans_id=52686&peptide_id=8193&scanf=17100&charge=2&value=GkF2	0	0	0	/core/www/modules/match_peptides/blast_html4.php?run_id=52686&search_id=54204&scans_id=52686&peptide_id=8193&scanf=17100&charge=2&value=0	K.EM*M*EFTK.N	/core/www/modules/show_out/show_out_wrapper.php?run_id=52686&search_id=54204&scans_id=52686&peptide_id=8193&scanf=17100&charge=2&value=K.EM*M*EFTK.N	EM*M*EFTK	7	265	271	fully_tryptic	6	1	2				-10000	-1	-1	-1	0	0	11	/core/www/modules/core_quant/single.php?run_id=52686&search_id=54204&scans_id=52686&peptide_id=8193&scanf=17100&charge=2&value=11	7.9364	27200000	12670000	8.3847	6446.2	6707	29.6	4219.2	4219.2	503.2	174700	5897000000	2727000000	108200	960000	14950.7
17101	17101	54.56	8194	17101	15083	1875.87	625.961	3	18	ITMS	181359	17084	2	54204	52686	52686	77656	52686.17101.15083.3	1	1875.87	625.961	0.93	0.002	2.183	0.469	0.469	390.1	0.00256	21/64	/core/www/modules//sdig/index.php?run_id=52686&search_id=54204&scans_id=52686&peptide_id=8194&scanf=17101&charge=3&value=21/64	21	64	GkF2	/core/www/modules//consensus/?run_id=52686&search_id=54204&scans_id=52686&peptide_id=8194&scanf=17101&charge=3&value=GkF2	0	0	0	/core/www/modules/match_peptides/blast_html4.php?run_id=52686&search_id=54204&scans_id=52686&peptide_id=8194&scanf=17101&charge=3&value=0	R.ELAVQAANDTNTDDDRK.E	/core/www/modules/show_out/show_out_wrapper.php?run_id=52686&search_id=54204&scans_id=52686&peptide_id=8194&scanf=17101&charge=3&value=R.ELAVQAANDTNTDDDRK.E	ELAVQAANDTNTDDDRK	17	93	109	fully_tryptic	16	1	3				-10000	-1	-1	-1	0	0	252	/core/www/modules/core_quant/single.php?run_id=52686&search_id=54204&scans_id=52686&peptide_id=8194&scanf=17101&charge=3&value=252	7.3597	279800000	267300000	1.611	31474.4	8972	36.3	8888.3	8888.3	5517.1	160200	6805000000	6615000000	126000	318200	19113.9
17111	17111	54.59	8204	17111	15092	1399.74	467.253	3	5	ITMS	391423	17107	2	54204	52686	52686	77656	52686.17111.15092.3	1	1399.74	467.253	0.48	0.001	3.438	0.68	0.68	1220	0.00082	22/44	/core/www/modules//sdig/index.php?run_id=52686&search_id=54204&scans_id=52686&peptide_id=8204&scanf=17111&charge=3&value=22/44	22	44	GkF2	/core/www/modules//consensus/?run_id=52686&search_id=54204&scans_id=52686&peptide_id=8204&scanf=17111&charge=3&value=GkF2	0	0	0	/core/www/modules/match_peptides/blast_html4.php?run_id=52686&search_id=54204&scans_id=52686&peptide_id=8204&scanf=17111&charge=3&value=0	R.INHNIAALNTYR.Q	/core/www/modules/show_out/show_out_wrapper.php?run_id=52686&search_id=54204&scans_id=52686&peptide_id=8204&scanf=17111&charge=3&value=R.INHNIAALNTYR.Q	INHNIAALNTYR	12	4	15	fully_tryptic	11	1	3				-10000	-1	-1	-1	0	0	63	/core/www/modules/core_quant/single.php?run_id=52686&search_id=54204&scans_id=52686&peptide_id=8204&scanf=17111&charge=3&value=63	1.9953	261800000	195000000	1.226	38260.9	12264	43.8	8224.4	8224.4	5582	496000	12520000000	9087000000	256900	708500	15949.1
17115	17115	54.6	8208	17115	15096	2374.15	594.293	4	9	ITMS	260797	17107	2	54204	52686	52686	77656	52686.17115.15096.4	1	2374.15	594.292	0.78	0.002	1.393	0.318	0.318	479.8	0.00208	28/120	/core/www/modules//sdig/index.php?run_id=52686&search_id=54204&scans_id=52686&peptide_id=8208&scanf=17115&charge=4&value=28/120	28	120	GkF2	/core/www/modules//consensus/?run_id=52686&search_id=54204&scans_id=52686&peptide_id=8208&scanf=17115&charge=4&value=GkF2	0	0	0	/core/www/modules/match_peptides/blast_html4.php?run_id=52686&search_id=54204&scans_id=52686&peptide_id=8208&scanf=17115&charge=4&value=0	R.ELAVQAANDTNTDDDRKELQK.E	/core/www/modules/show_out/show_out_wrapper.php?run_id=52686&search_id=54204&scans_id=52686&peptide_id=8208&scanf=17115&charge=4&value=R.ELAVQAANDTNTDDDRKELQK.E	ELAVQAANDTNTDDDRKELQK	21	93	113	fully_tryptic	20	1	4				-10000	-1	-1	-1	0	0	37	/core/www/modules/core_quant/single.php?run_id=52686&search_id=54204&scans_id=52686&peptide_id=8208&scanf=17115&charge=4&value=37	2.2481	280900000	331900000	0.8251	72795.2	10324	39.5	4192	4192	4677.8	246700	11880000000	15670000000	194000	344000	17380.5
17131	17131	54.63	8225	17131	15111	760.395	380.701	2	2	ITMS	201497	17130	2	54204	52686	52686	77656	52686.17131.15111.2	1	760.395	380.701	0.15	0	1.947	0.673	0.673	882.3	0.00113	2019-10-12	/core/www/modules//sdig/index.php?run_id=52686&search_id=54204&scans_id=52686&peptide_id=8225&scanf=17131&charge=2&value=10/12	10	12	GkF2	/core/www/modules//consensus/?run_id=52686&search_id=54204&scans_id=52686&peptide_id=8225&scanf=17131&charge=2&value=GkF2	0	0	0	/core/www/modules/match_peptides/blast_html4.php?run_id=52686&search_id=54204&scans_id=52686&peptide_id=8225&scanf=17131&charge=2&value=0	R.GLEQASR.N	/core/www/modules/show_out/show_out_wrapper.php?run_id=52686&search_id=54204&scans_id=52686&peptide_id=8225&scanf=17131&charge=2&value=R.GLEQASR.N	GLEQASR	7	59	65	fully_tryptic	6	1	2				-10000	-1	-1	-1	0	0	7	/core/www/modules/core_quant/single.php?run_id=52686&search_id=54204&scans_id=52686&peptide_id=8225&scanf=17131&charge=2&value=7	4.8672	19240000	6518000	8.2596	6322.4	5397	25	3043.6	3043.6	368.5	253900	8012000000	2738000000	146100	1571000	14325.7
17138	17138	54.64	8232	17138	15118	963.493	321.836	3	9	ITMS	275605	17130	2	54204	52686	52686	77656	52686.17138.15118.3	1	963.493	321.836	0.39	0	2.257	0.676	0.676	379.6	0.00263	14/28	/core/www/modules//sdig/index.php?run_id=52686&search_id=54204&scans_id=52686&peptide_id=8232&scanf=17138&charge=3&value=14/28	14	28	GkF2	/core/www/modules//consensus/?run_id=52686&search_id=54204&scans_id=52686&peptide_id=8232&scanf=17138&charge=3&value=GkF2	0	0	0	/core/www/modules/match_peptides/blast_html4.php?run_id=52686&search_id=54204&scans_id=52686&peptide_id=8232&scanf=17138&charge=3&value=0	R.IRDVDM*AK.E	/core/www/modules/show_out/show_out_wrapper.php?run_id=52686&search_id=54204&scans_id=52686&peptide_id=8232&scanf=17138&charge=3&value=R.IRDVDM*AK.E	IRDVDM*AK	8	257	264	fully_tryptic	7	1	3				-10000	-1	-1	-1	0	0	13	/core/www/modules/core_quant/single.php?run_id=52686&search_id=54204&scans_id=52686&peptide_id=8232&scanf=17138&charge=3&value=13	8.2751	9577000	4350000	7.8654	6173.9	5294	24.6	1643.9	1643.9	197.2	133400	3843000000	1763000000	80841.1	892800	16353.4
17154	17154	54.69	8249	17154	15133	1217.6	609.304	2	2	ITMS	452050	17153	2	54204	52686	52686	77656	52686.17154.15133.2	1	1217.6	609.304	0.67	0.001	4.136	0.797	0.797	1765.6	0.00057	20/24	/core/www/modules//sdig/index.php?run_id=52686&search_id=54204&scans_id=52686&peptide_id=8249&scanf=17154&charge=2&value=20/24	20	24	GkF2	/core/www/modules//consensus/?run_id=52686&search_id=54204&scans_id=52686&peptide_id=8249&scanf=17154&charge=2&value=GkF2	0	0	0	/core/www/modules/match_peptides/blast_html4.php?run_id=52686&search_id=54204&scans_id=52686&peptide_id=8249&scanf=17154&charge=2&value=0	R.AGDDAAGLAISEK.M	/core/www/modules/show_out/show_out_wrapper.php?run_id=52686&search_id=54204&scans_id=52686&peptide_id=8249&scanf=17154&charge=2&value=R.AGDDAAGLAISEK.M	AGDDAAGLAISEK	13	40	52	fully_tryptic	12	1	2				-10000	-1	-1	-1	0	0	58	/core/www/modules/core_quant/single.php?run_id=52686&search_id=54204&scans_id=52686&peptide_id=8249&scanf=17154&charge=2&value=58	2.1499	595500000	358800000	1.0279	50297.8	11700	42.6	13784.8	13784.8	11517.5	657900	26330000000	15840000000	475100	1033000	23177.7
17160	17160	54.7	8256	17160	15139	1083.5	361.838	3	8	ITMS	189116	17153	2	54204	52686	52686	77656	52686.17160.15139.3	1	1083.5	361.838	0.3	0	2.795	0.69	0.69	790.4	0.00127	17/28	/core/www/modules//sdig/index.php?run_id=52686&search_id=54204&scans_id=52686&peptide_id=8256&scanf=17160&charge=3&value=17/28	17	28	GkF2	/core/www/modules//consensus/?run_id=52686&search_id=54204&scans_id=52686&peptide_id=8256&scanf=17160&charge=3&value=GkF2	0	0	0	/core/www/modules/match_peptides/blast_html4.php?run_id=52686&search_id=54204&scans_id=52686&peptide_id=8256&scanf=17160&charge=3&value=0	R.LEHHHHHH.-	/core/www/modules/show_out/show_out_wrapper.php?run_id=52686&search_id=54204&scans_id=52686&peptide_id=8256&scanf=17160&charge=3&value=R.LEHHHHHH.-	LEHHHHHH	8	299	306	fully_tryptic	7	1	7				-10000	-1	-1	-1	0	0	5	/core/www/modules/core_quant/single.php?run_id=52686&search_id=54204&scans_id=52686&peptide_id=8256&scanf=17160&charge=3&value=5	6.8991	7969000	4644000	13.5	4152.7	3152	17	2467	2467	142.3	139500	5163000000	2909000000	96415.7	1333000	18178.5
17217	17217	54.82	8315	17217	15194	692.34	346.674	2	19	ITMS	63513.3	17199	2	54204	52686	52686	77656	52686.17217.15194.2	1	692.34	346.673	0.92	0.001	1.261	0.442	0.442	243.4	0.00411	2019-07-10	/core/www/modules//sdig/index.php?run_id=52686&search_id=54204&scans_id=52686&peptide_id=8315&scanf=17217&charge=2&value=7/10	7	10	GkF2	/core/www/modules//consensus/?run_id=52686&search_id=54204&scans_id=52686&peptide_id=8315&scanf=17217&charge=2&value=GkF2	0	0	0	/core/www/modules/match_peptides/blast_html4.php?run_id=52686&search_id=54204&scans_id=52686&peptide_id=8315&scanf=17217&charge=2&value=0	K.MVSAER.S	/core/www/modules/show_out/show_out_wrapper.php?run_id=52686&search_id=54204&scans_id=52686&peptide_id=8315&scanf=17217&charge=2&value=K.MVSAER.S	MVSAER	6	221	226	fully_tryptic	5	1	2				-10000	-1	-1	-1	0	0	81	/core/www/modules/core_quant/single.php?run_id=52686&search_id=54204&scans_id=52686&peptide_id=8315&scanf=17217&charge=2&value=81	25.4	108400	47514.5	4.8223	9325.1	16693	53.7	16.8	16.8	2.4115	49165	13230000	2267000	300.8	1450.5	16535.5
17225	17225	54.84	8323	17225	15201	1294.63	647.82	2	4	ITMS	430743	17222	2	54204	52686	52686	77656	52686.17225.15201.2	1	1294.63	647.817	4.83	0.006	3.766	0.814	0.814	845.3	0.00118	17/20	/core/www/modules//sdig/index.php?run_id=52686&search_id=54204&scans_id=52686&peptide_id=8323&scanf=17225&charge=2&value=17/20	17	20	GkF2	/core/www/modules//consensus/?run_id=52686&search_id=54204&scans_id=52686&peptide_id=8323&scanf=17225&charge=2&value=GkF2	0	0	0	/core/www/modules/match_peptides/blast_html4.php?run_id=52686&search_id=54204&scans_id=52686&peptide_id=8323&scanf=17225&charge=2&value=0	R.IADQTEFNTQK.L	/core/www/modules/show_out/show_out_wrapper.php?run_id=52686&search_id=54204&scans_id=52686&peptide_id=8323&scanf=17225&charge=2&value=R.IADQTEFNTQK.L	IADQTEFNTQK	11	125	135	fully_tryptic	10	1	2				-10000	-1	-1	-1	0	0	38	/core/www/modules/core_quant/single.php?run_id=52686&search_id=54204&scans_id=52686&peptide_id=8323&scanf=17225&charge=2&value=38	3.2776	428800000	289800000	1.5269	33975.4	9268	37	14523.5	14523.5	8266.5	398800	19950000000	13340000000	374700	1001000	21827.1
17226	17226	54.84	8324	17226	15202	2374.15	594.293	4	5	ITMS	333730	17222	2	54204	52686	52686	77656	52686.17226.15202.4	1	2374.15	594.292	0.92	0.002	1.465	0.101	0.101	448.5	0.00223	29/120	/core/www/modules//sdig/index.php?run_id=52686&search_id=54204&scans_id=52686&peptide_id=8324&scanf=17226&charge=4&value=29/120	29	120	GkF2	/core/www/modules//consensus/?run_id=52686&search_id=54204&scans_id=52686&peptide_id=8324&scanf=17226&charge=4&value=GkF2	0	0	0	/core/www/modules/match_peptides/blast_html4.php?run_id=52686&search_id=54204&scans_id=52686&peptide_id=8324&scanf=17226&charge=4&value=0	R.ELAVQAANDTNTDDDRKELQK.E	/core/www/modules/show_out/show_out_wrapper.php?run_id=52686&search_id=54204&scans_id=52686&peptide_id=8324&scanf=17226&charge=4&value=R.ELAVQAANDTNTDDDRKELQK.E	ELAVQAANDTNTDDDRKELQK	21	93	113	fully_tryptic	20	1	4				-10000	-1	-1	-1	0	0	37	/core/www/modules/core_quant/single.php?run_id=52686&search_id=54204&scans_id=52686&peptide_id=8324&scanf=17226&charge=4&value=37	1.9251	280900000	331900000	0.8251	72795.2	10324	39.5	4192	4192	4677.8	317700	11880000000	15670000000	194000	344000	18659.5
17227	17227	54.84	8325	17227	15203	1399.74	467.253	3	6	ITMS	358236	17222	2	54204	52686	52686	77656	52686.17227.15203.3	1	1399.74	467.253	0.34	0	4.096	0.677	0.677	1332.6	0.00075	25/44	/core/www/modules//sdig/index.php?run_id=52686&search_id=54204&scans_id=52686&peptide_id=8325&scanf=17227&charge=3&value=25/44	25	44	GkF2	/core/www/modules//consensus/?run_id=52686&search_id=54204&scans_id=52686&peptide_id=8325&scanf=17227&charge=3&value=GkF2	0	0	0	/core/www/modules/match_peptides/blast_html4.php?run_id=52686&search_id=54204&scans_id=52686&peptide_id=8325&scanf=17227&charge=3&value=0	R.INHNIAALNTYR.Q	/core/www/modules/show_out/show_out_wrapper.php?run_id=52686&search_id=54204&scans_id=52686&peptide_id=8325&scanf=17227&charge=3&value=R.INHNIAALNTYR.Q	INHNIAALNTYR	12	4	15	fully_tryptic	11	1	3				-10000	-1	-1	-1	0	0	63	/core/www/modules/core_quant/single.php?run_id=52686&search_id=54204&scans_id=52686&peptide_id=8325&scanf=17227&charge=3&value=63	2.5744	261800000	195000000	1.226	38260.9	12264	43.8	8224.4	8224.4	5582	350200	12520000000	9087000000	256900	708500	17654.8
17234	17234	54.86	8333	17234	15210	1875.87	625.961	3	13	ITMS	193844	17222	2	54204	52686	52686	77656	52686.17234.15210.3	1	1875.87	625.961	0.63	0.001	1.986	0.535	0.535	405.7	0.00246	22/64	/core/www/modules//sdig/index.php?run_id=52686&search_id=54204&scans_id=52686&peptide_id=8333&scanf=17234&charge=3&value=22/64	22	64	GkF2	/core/www/modules//consensus/?run_id=52686&search_id=54204&scans_id=52686&peptide_id=8333&scanf=17234&charge=3&value=GkF2	0	0	0	/core/www/modules/match_peptides/blast_html4.php?run_id=52686&search_id=54204&scans_id=52686&peptide_id=8333&scanf=17234&charge=3&value=0	R.ELAVQAANDTNTDDDRK.E	/core/www/modules/show_out/show_out_wrapper.php?run_id=52686&search_id=54204&scans_id=52686&peptide_id=8333&scanf=17234&charge=3&value=R.ELAVQAANDTNTDDDRK.E	ELAVQAANDTNTDDDRK	17	93	109	fully_tryptic	16	1	3				-10000	-1	-1	-1	0	0	252	/core/www/modules/core_quant/single.php?run_id=52686&search_id=54204&scans_id=52686&peptide_id=8333&scanf=17234&charge=3&value=252	5.9212	279800000	267300000	1.611	31474.4	8972	36.3	8888.3	8888.3	5517.1	121800	6804000000	6613000000	126000	317900	20587.3
17248	17248	54.89	8347	17248	15223	821.427	411.217	2	4	ITMS	183238	17245	2	54204	52686	52686	77656	52686.17248.15223.2	1	821.426	411.217	0.39	0	2.256	0.645	0.645	664.6	0.0015	2019-09-12	/core/www/modules//sdig/index.php?run_id=52686&search_id=54204&scans_id=52686&peptide_id=8347&scanf=17248&charge=2&value=9/12	9	12	GkF2	/core/www/modules//consensus/?run_id=52686&search_id=54204&scans_id=52686&peptide_id=8347&scanf=17248&charge=2&value=GkF2	0	0	0	/core/www/modules/match_peptides/blast_html4.php?run_id=52686&search_id=54204&scans_id=52686&peptide_id=8347&scanf=17248&charge=2&value=0	K.LGAYQNR.L	/core/www/modules/show_out/show_out_wrapper.php?run_id=52686&search_id=54204&scans_id=52686&peptide_id=8347&scanf=17248&charge=2&value=K.LGAYQNR.L	LGAYQNR	7	229	235	fully_tryptic	6	1	2				-10000	-1	-1	-1	0	0	10	/core/www/modules/core_quant/single.php?run_id=52686&search_id=54204&scans_id=52686&peptide_id=8347&scanf=17248&charge=2&value=10	4.9302	27430000	11440000	9.3352	5407.1	6287	28.1	5778.3	5778.3	543.5	238200	7755000000	3103000000	146200	1383000	18638.8
17249	17249	54.89	8348	17249	15224	760.395	380.701	2	5	ITMS	218345	17245	2	54204	52686	52686	77656	52686.17249.15224.2	1	760.395	380.701	-0.16	0	2.072	0.633	0.633	835.6	0.0012	2019-10-12	/core/www/modules//sdig/index.php?run_id=52686&search_id=54204&scans_id=52686&peptide_id=8348&scanf=17249&charge=2&value=10/12	10	12	GkF2	/core/www/modules//consensus/?run_id=52686&search_id=54204&scans_id=52686&peptide_id=8348&scanf=17249&charge=2&value=GkF2	0	0	0	/core/www/modules/match_peptides/blast_html4.php?run_id=52686&search_id=54204&scans_id=52686&peptide_id=8348&scanf=17249&charge=2&value=0	R.GLEQASR.N	/core/www/modules/show_out/show_out_wrapper.php?run_id=52686&search_id=54204&scans_id=52686&peptide_id=8348&scanf=17249&charge=2&value=R.GLEQASR.N	GLEQASR	7	59	65	fully_tryptic	6	1	2				-10000	-1	-1	-1	0	0	7	/core/www/modules/core_quant/single.php?run_id=52686&search_id=54204&scans_id=52686&peptide_id=8348&scanf=17249&charge=2&value=7	5.8106	19240000	6518000	8.2596	6322.4	5397	25	3043.6	3043.6	368.5	223400	8012000000	2737000000	146100	1571000	15099.2
17250	17250	54.89	8349	17250	15225	947.385	474.196	2	6	ITMS	215433	17245	2	54204	52686	52686	77656	52686.17250.15225.2	1	947.385	474.196	0.27	0	1.969	0.461	0.461	225.6	0.00443	2019-09-12	/core/www/modules//sdig/index.php?run_id=52686&search_id=54204&scans_id=52686&peptide_id=8349&scanf=17250&charge=2&value=9/12	9	12	GkF2	/core/www/modules//consensus/?run_id=52686&search_id=54204&scans_id=52686&peptide_id=8349&scanf=17250&charge=2&value=GkF2	0	0	0	/core/www/modules/match_peptides/blast_html4.php?run_id=52686&search_id=54204&scans_id=52686&peptide_id=8349&scanf=17250&charge=2&value=0	K.EM*M*EFTK.N	/core/www/modules/show_out/show_out_wrapper.php?run_id=52686&search_id=54204&scans_id=52686&peptide_id=8349&scanf=17250&charge=2&value=K.EM*M*EFTK.N	EM*M*EFTK	7	265	271	fully_tryptic	6	1	2				-10000	-1	-1	-1	0	0	11	/core/www/modules/core_quant/single.php?run_id=52686&search_id=54204&scans_id=52686&peptide_id=8349&scanf=17250&charge=2&value=11	6.2801	27200000	12670000	8.3847	6446.2	6707	29.6	4219.2	4219.2	503.2	210700	5742000000	2654000000	105600	923200	19542.9
17255	17255	54.9	8354	17255	15230	963.493	321.836	3	11	ITMS	217914	17245	2	54204	52686	52686	77656	52686.17255.15230.3	1	963.493	321.836	0.18	0	2.389	0.59	0.59	553.8	0.00181	15/28	/core/www/modules//sdig/index.php?run_id=52686&search_id=54204&scans_id=52686&peptide_id=8354&scanf=17255&charge=3&value=15/28	15	28	GkF2	/core/www/modules//consensus/?run_id=52686&search_id=54204&scans_id=52686&peptide_id=8354&scanf=17255&charge=3&value=GkF2	0	0	0	/core/www/modules/match_peptides/blast_html4.php?run_id=52686&search_id=54204&scans_id=52686&peptide_id=8354&scanf=17255&charge=3&value=0	R.IRDVDM*AK.E	/core/www/modules/show_out/show_out_wrapper.php?run_id=52686&search_id=54204&scans_id=52686&peptide_id=8354&scanf=17255&charge=3&value=R.IRDVDM*AK.E	IRDVDM*AK	8	257	264	fully_tryptic	7	1	3				-10000	-1	-1	-1	0	0	13	/core/www/modules/core_quant/single.php?run_id=52686&search_id=54204&scans_id=52686&peptide_id=8354&scanf=17255&charge=3&value=13	10.3	9577000	4350000	7.8654	6173.9	5294	24.6	1643.9	1643.9	197.2	108100	3843000000	1763000000	80841.1	892800	16805.7
17271	17271	54.94	8371	17271	15245	1217.6	609.304	2	4	ITMS	470585	17268	2	54204	52686	52686	77656	52686.17271.15245.2	1	1217.6	609.304	0.37	0	4.373	0.831	0.831	2187.6	0.00046	21/24	/core/www/modules//sdig/index.php?run_id=52686&search_id=54204&scans_id=52686&peptide_id=8371&scanf=17271&charge=2&value=21/24	21	24	GkF2	/core/www/modules//consensus/?run_id=52686&search_id=54204&scans_id=52686&peptide_id=8371&scanf=17271&charge=2&value=GkF2	0	0	0	/core/www/modules/match_peptides/blast_html4.php?run_id=52686&search_id=54204&scans_id=52686&peptide_id=8371&scanf=17271&charge=2&value=0	R.AGDDAAGLAISEK.M	/core/www/modules/show_out/show_out_wrapper.php?run_id=52686&search_id=54204&scans_id=52686&peptide_id=8371&scanf=17271&charge=2&value=R.AGDDAAGLAISEK.M	AGDDAAGLAISEK	13	40	52	fully_tryptic	12	1	2				-10000	-1	-1	-1	0	0	58	/core/www/modules/core_quant/single.php?run_id=52686&search_id=54204&scans_id=52686&peptide_id=8371&scanf=17271&charge=2&value=58	1.8536	595500000	358800000	1.0279	50297.8	11700	42.6	13784.8	13784.8	11517.5	744500	26330000000	15840000000	475100	1033000	23410.5
17280	17280	54.95	8381	17280	15254	1083.5	361.838	3	13	ITMS	99425.4	17268	2	54204	52686	52686	77656	52686.17280.15254.3	1	1083.5	361.838	0.03	0	2.62	0.698	0.698	423.6	0.00236	14/28	/core/www/modules//sdig/index.php?run_id=52686&search_id=54204&scans_id=52686&peptide_id=8381&scanf=17280&charge=3&value=14/28	14	28	GkF2	/core/www/modules//consensus/?run_id=52686&search_id=54204&scans_id=52686&peptide_id=8381&scanf=17280&charge=3&value=GkF2	0	0	0	/core/www/modules/match_peptides/blast_html4.php?run_id=52686&search_id=54204&scans_id=52686&peptide_id=8381&scanf=17280&charge=3&value=0	R.LEHHHHHH.-	/core/www/modules/show_out/show_out_wrapper.php?run_id=52686&search_id=54204&scans_id=52686&peptide_id=8381&scanf=17280&charge=3&value=R.LEHHHHHH.-	LEHHHHHH	8	299	306	fully_tryptic	7	1	7				-10000	-1	-1	-1	0	0	5	/core/www/modules/core_quant/single.php?run_id=52686&search_id=54204&scans_id=52686&peptide_id=8381&scanf=17280&charge=3&value=5	5.9482	7969000	4644000	13.5	4152.7	3152	17	2467	2467	142.3	149600	5163000000	2909000000	96415.7	1333000	18202.1
17290	17290	54.97	8392	17290	15264	915.395	458.201	2	23	ITMS	101855	17268	2	54204	52686	52686	77656	52686.17290.15264.2	1	915.395	458.201	-0.57	-0.001	1.643	0.589	0.589	304.8	0.00328	2019-08-12	/core/www/modules//sdig/index.php?run_id=52686&search_id=54204&scans_id=52686&peptide_id=8392&scanf=17290&charge=2&value=8/12	8	12	GkF2	/core/www/modules//consensus/?run_id=52686&search_id=54204&scans_id=52686&peptide_id=8392&scanf=17290&charge=2&value=GkF2	0	0	0	/core/www/modules/match_peptides/blast_html4.php?run_id=52686&search_id=54204&scans_id=52686&peptide_id=8392&scanf=17290&charge=2&value=0	K.EMMEFTK.N	/core/www/modules/show_out/show_out_wrapper.php?run_id=52686&search_id=54204&scans_id=52686&peptide_id=8392&scanf=17290&charge=2&value=K.EMMEFTK.N	EMMEFTK	7	265	271	fully_tryptic	6	1	2				-10000	-1	-1	-1	0	0	83	/core/www/modules/core_quant/single.php?run_id=52686&search_id=54204&scans_id=52686&peptide_id=8392&scanf=17290&charge=2&value=83	17.3	108700	57407.2	2.5161	17268.4	17480	55.4	19.1	19.1	2.5018	56102.3	19280000	7782000	410.2	2379.5	18073.1
17293	17293	54.98	8394	17293	15266	2225.11	742.376	3	3	ITMS	3679220	17291	2	54204	52686	52686	77656	52686.17293.15266.3	1	2225.12	742.377	-0.76	-0.002	4.134	0.701	0.701	812	0.00123	26/80	/core/www/modules//sdig/index.php?run_id=52686&search_id=54204&scans_id=52686&peptide_id=8394&scanf=17293&charge=3&value=26/80	26	80	GkF2	/core/www/modules//consensus/?run_id=52686&search_id=54204&scans_id=52686&peptide_id=8394&scanf=17293&charge=3&value=GkF2	0	0	0	/core/www/modules/match_peptides/blast_html4.php?run_id=52686&search_id=54204&scans_id=52686&peptide_id=8394&scanf=17293&charge=3&value=0	R.LEHTINNLGTAAENLTAAESR.I	/core/www/modules/show_out/show_out_wrapper.php?run_id=52686&search_id=54204&scans_id=52686&peptide_id=8394&scanf=17293&charge=3&value=R.LEHTINNLGTAAENLTAAESR.I	LEHTINNLGTAAENLTAAESR	21	236	256	fully_tryptic	20	1	3				-10000	-1	-1	-1	0	0	79	/core/www/modules/core_quant/single.php?run_id=52686&search_id=54204&scans_id=52686&peptide_id=8394&scanf=17293&charge=3&value=79	0.2169	470400000	522900000	0.6947	74441.1	16173	52.5	10318.8	10318.8	9096.7	2446000	19070000000	25840000000	349900	581900	33213.4
17319	17319	55.04	8421	17319	15291	1344.66	448.893	3	6	ITMS	55924.8	17314	2	54204	52686	52686	77656	52686.17319.15291.3	1	1344.66	448.893	0.31	0	1.554	0.274	0.274	180.9	0.00553	1940-10-01	/core/www/modules//sdig/index.php?run_id=52686&search_id=54204&scans_id=52686&peptide_id=8421&scanf=17319&charge=3&value=10/40	10	40	GkF2	/core/www/modules//consensus/?run_id=52686&search_id=54204&scans_id=52686&peptide_id=8421&scanf=17319&charge=3&value=GkF2	0	0	0	/core/www/modules/match_peptides/blast_html4.php?run_id=52686&search_id=54204&scans_id=52686&peptide_id=8421&scanf=17319&charge=3&value=0	K.EINELVDEIDR.I	/core/www/modules/show_out/show_out_wrapper.php?run_id=52686&search_id=54204&scans_id=52686&peptide_id=8421&scanf=17319&charge=3&value=K.EINELVDEIDR.I	EINELVDEIDR	11	114	124	fully_tryptic	10	1	2				-10000	-1	-1	-1	0	0	87	/core/www/modules/core_quant/single.php?run_id=52686&search_id=54204&scans_id=52686&peptide_id=8421&scanf=17319&charge=3&value=87	0.9438	1334000	742500	2.2369	19810.5	17392	55.2	69.7	69.7	30.1	991700	32040000	21030000	706.5	2165.1	19316.4
17338	17338	55.08	8440	17338	15309	1294.63	647.818	2	2	ITMS	2894250	17337	2	54204	52686	52686	77656	52686.17338.15309.2	1	1294.63	647.817	1	0.001	1.422	0.544	0.544	89.8	0.01114	2019-11-20	/core/www/modules//sdig/index.php?run_id=52686&search_id=54204&scans_id=52686&peptide_id=8440&scanf=17338&charge=2&value=11/20	11	20	GkF2	/core/www/modules//consensus/?run_id=52686&search_id=54204&scans_id=52686&peptide_id=8440&scanf=17338&charge=2&value=GkF2	0	0	0	/core/www/modules/match_peptides/blast_html4.php?run_id=52686&search_id=54204&scans_id=52686&peptide_id=8440&scanf=17338&charge=2&value=0	R.IADQTEFNTQK.L	/core/www/modules/show_out/show_out_wrapper.php?run_id=52686&search_id=54204&scans_id=52686&peptide_id=8440&scanf=17338&charge=2&value=R.IADQTEFNTQK.L	IADQTEFNTQK	11	125	135	fully_tryptic	10	1	2				-10000	-1	-1	-1	0	0	38	/core/www/modules/core_quant/single.php?run_id=52686&search_id=54204&scans_id=52686&peptide_id=8440&scanf=17338&charge=2&value=38	2.3668	428800000	289800000	1.5269	33975.4	9268	37	14523.5	14523.5	8266.5	666500	19950000000	13360000000	374700	1001000	19736.5
17339	17339	55.08	8441	17339	15310	1399.74	467.253	3	3	ITMS	443682	17337	2	54204	52686	52686	77656	52686.17339.15310.3	1	1399.74	467.253	0.54	0.001	3.117	0.429	0.429	1236.9	0.00081	21/44	/core/www/modules//sdig/index.php?run_id=52686&search_id=54204&scans_id=52686&peptide_id=8441&scanf=17339&charge=3&value=21/44	21	44	GkF2	/core/www/modules//consensus/?run_id=52686&search_id=54204&scans_id=52686&peptide_id=8441&scanf=17339&charge=3&value=GkF2	0	0	0	/core/www/modules/match_peptides/blast_html4.php?run_id=52686&search_id=54204&scans_id=52686&peptide_id=8441&scanf=17339&charge=3&value=0	R.INHNIAALNTYR.Q	/core/www/modules/show_out/show_out_wrapper.php?run_id=52686&search_id=54204&scans_id=52686&peptide_id=8441&scanf=17339&charge=3&value=R.INHNIAALNTYR.Q	INHNIAALNTYR	12	4	15	fully_tryptic	11	1	3				-10000	-1	-1	-1	0	0	63	/core/www/modules/core_quant/single.php?run_id=52686&search_id=54204&scans_id=52686&peptide_id=8441&scanf=17339&charge=3&value=63	2.1224	261800000	195000000	1.226	38260.9	12264	43.8	8224.4	8224.4	5582	507100	12520000000	9087000000	256900	708500	15269.2
17343	17343	55.09	8446	17343	15314	2374.14	792.053	3	7	ITMS	62433.1	17337	2	54204	52686	52686	77656	52686.17343.15314.3	1	2374.15	792.054	-1.68	-0.004	2.013	0.363	0.363	449.2	0.00223	20/80	/core/www/modules//sdig/index.php?run_id=52686&search_id=54204&scans_id=52686&peptide_id=8446&scanf=17343&charge=3&value=20/80	20	80	GkF2	/core/www/modules//consensus/?run_id=52686&search_id=54204&scans_id=52686&peptide_id=8446&scanf=17343&charge=3&value=GkF2	0	0	0	/core/www/modules/match_peptides/blast_html4.php?run_id=52686&search_id=54204&scans_id=52686&peptide_id=8446&scanf=17343&charge=3&value=0	R.ELAVQAANDTNTDDDRKELQK.E	/core/www/modules/show_out/show_out_wrapper.php?run_id=52686&search_id=54204&scans_id=52686&peptide_id=8446&scanf=17343&charge=3&value=R.ELAVQAANDTNTDDDRKELQK.E	ELAVQAANDTNTDDDRKELQK	21	93	113	fully_tryptic	20	1	4				-10000	-1	-1	-1	0	0	41	/core/www/modules/core_quant/single.php?run_id=52686&search_id=54204&scans_id=52686&peptide_id=8446&scanf=17343&charge=3&value=41	5.1439	183500	224500	2.6829	20848.6	17354	55.1	10.6	10.6	3.2811	125500	23800000	32510000	385.2	1944.6	21986
17355	17355	55.12	8458	17355	15325	821.427	411.217	2	2	ITMS	138359	17354	2	54204	52686	52686	77656	52686.17355.15325.2	1	821.426	411.217	0.33	0	2.019	0.647	0.647	672.5	0.00149	2019-09-12	/core/www/modules//sdig/index.php?run_id=52686&search_id=54204&scans_id=52686&peptide_id=8458&scanf=17355&charge=2&value=9/12	9	12	GkF2	/core/www/modules//consensus/?run_id=52686&search_id=54204&scans_id=52686&peptide_id=8458&scanf=17355&charge=2&value=GkF2	0	0	0	/core/www/modules/match_peptides/blast_html4.php?run_id=52686&search_id=54204&scans_id=52686&peptide_id=8458&scanf=17355&charge=2&value=0	K.LGAYQNR.L	/core/www/modules/show_out/show_out_wrapper.php?run_id=52686&search_id=54204&scans_id=52686&peptide_id=8458&scanf=17355&charge=2&value=K.LGAYQNR.L	LGAYQNR	7	229	235	fully_tryptic	6	1	2				-10000	-1	-1	-1	0	0	10	/core/www/modules/core_quant/single.php?run_id=52686&search_id=54204&scans_id=52686&peptide_id=8458&scanf=17355&charge=2&value=10	4.5902	27430000	11440000	9.3352	5407.1	6287	28.1	5778.3	5778.3	543.5	310700	7755000000	3103000000	146200	1384000	18265.6
17356	17356	55.12	8459	17356	15326	1875.87	625.961	3	3	ITMS	120470	17354	2	54204	52686	52686	77656	52686.17356.15326.3	1	1875.87	625.961	0.66	0.001	1.63	0.454	0.454	267.5	0.00374	18/64	/core/www/modules//sdig/index.php?run_id=52686&search_id=54204&scans_id=52686&peptide_id=8459&scanf=17356&charge=3&value=18/64	18	64	GkF2	/core/www/modules//consensus/?run_id=52686&search_id=54204&scans_id=52686&peptide_id=8459&scanf=17356&charge=3&value=GkF2	0	0	0	/core/www/modules/match_peptides/blast_html4.php?run_id=52686&search_id=54204&scans_id=52686&peptide_id=8459&scanf=17356&charge=3&value=0	R.ELAVQAANDTNTDDDRK.E	/core/www/modules/show_out/show_out_wrapper.php?run_id=52686&search_id=54204&scans_id=52686&peptide_id=8459&scanf=17356&charge=3&value=R.ELAVQAANDTNTDDDRK.E	ELAVQAANDTNTDDDRK	17	93	109	fully_tryptic	16	1	3				-10000	-1	-1	-1	0	0	252	/core/www/modules/core_quant/single.php?run_id=52686&search_id=54204&scans_id=52686&peptide_id=8459&scanf=17356&charge=3&value=252	4.9955	279800000	267300000	1.611	31474.4	8972	36.3	8888.3	8888.3	5517.1	228600	6805000000	6615000000	126000	318200	18946.7
17357	17357	55.12	8460	17357	15327	760.395	380.701	2	4	ITMS	200687	17354	2	54204	52686	52686	77656	52686.17357.15327.2	1	760.395	380.701	0.03	0	1.977	0.646	0.646	835.2	0.0012	2019-10-12	/core/www/modules//sdig/index.php?run_id=52686&search_id=54204&scans_id=52686&peptide_id=8460&scanf=17357&charge=2&value=10/12	10	12	GkF2	/core/www/modules//consensus/?run_id=52686&search_id=54204&scans_id=52686&peptide_id=8460&scanf=17357&charge=2&value=GkF2	0	0	0	/core/www/modules/match_peptides/blast_html4.php?run_id=52686&search_id=54204&scans_id=52686&peptide_id=8460&scanf=17357&charge=2&value=0	R.GLEQASR.N	/core/www/modules/show_out/show_out_wrapper.php?run_id=52686&search_id=54204&scans_id=52686&peptide_id=8460&scanf=17357&charge=2&value=R.GLEQASR.N	GLEQASR	7	59	65	fully_tryptic	6	1	2				-10000	-1	-1	-1	0	0	7	/core/www/modules/core_quant/single.php?run_id=52686&search_id=54204&scans_id=52686&peptide_id=8460&scanf=17357&charge=2&value=7	5.8469	19240000	6518000	8.2596	6322.4	5397	25	3043.6	3043.6	368.5	201900	8012000000	2738000000	146100	1571000	14188.5
17377	17377	55.17	8481	17377	15346	947.385	474.196	2	5	ITMS	169759	17373	2	54204	52686	52686	77656	52686.17377.15346.2	1	947.385	474.196	0.39	0	1.944	0.406	0.406	340.9	0.00293	2019-10-12	/core/www/modules//sdig/index.php?run_id=52686&search_id=54204&scans_id=52686&peptide_id=8481&scanf=17377&charge=2&value=10/12	10	12	GkF2	/core/www/modules//consensus/?run_id=52686&search_id=54204&scans_id=52686&peptide_id=8481&scanf=17377&charge=2&value=GkF2	0	0	0	/core/www/modules/match_peptides/blast_html4.php?run_id=52686&search_id=54204&scans_id=52686&peptide_id=8481&scanf=17377&charge=2&value=0	K.EM*M*EFTK.N	/core/www/modules/show_out/show_out_wrapper.php?run_id=52686&search_id=54204&scans_id=52686&peptide_id=8481&scanf=17377&charge=2&value=K.EM*M*EFTK.N	EM*M*EFTK	7	265	271	fully_tryptic	6	1	2				-10000	-1	-1	-1	0	0	11	/core/www/modules/core_quant/single.php?run_id=52686&search_id=54204&scans_id=52686&peptide_id=8481&scanf=17377&charge=2&value=11	4.637	27200000	12670000	8.3847	6446.2	6707	29.6	4219.2	4219.2	503.2	275300	5742000000	2654000000	105600	923200	17131.9
17383	17383	55.18	8488	17383	15352	963.493	482.25	2	11	ITMS	74875.1	17373	2	54204	52686	52686	77656	52686.17383.15352.2	1	963.493	482.25	0.44	0	1.334	0.539	0.539	324.4	0.00308	2019-11-14	/core/www/modules//sdig/index.php?run_id=52686&search_id=54204&scans_id=52686&peptide_id=8488&scanf=17383&charge=2&value=11/14	11	14	GkF2	/core/www/modules//consensus/?run_id=52686&search_id=54204&scans_id=52686&peptide_id=8488&scanf=17383&charge=2&value=GkF2	0	0	0	/core/www/modules/match_peptides/blast_html4.php?run_id=52686&search_id=54204&scans_id=52686&peptide_id=8488&scanf=17383&charge=2&value=0	R.IRDVDM*AK.E	/core/www/modules/show_out/show_out_wrapper.php?run_id=52686&search_id=54204&scans_id=52686&peptide_id=8488&scanf=17383&charge=2&value=R.IRDVDM*AK.E	IRDVDM*AK	8	257	264	fully_tryptic	7	1	3				-10000	-1	-1	-1	0	0	39	/core/www/modules/core_quant/single.php?run_id=52686&search_id=54204&scans_id=52686&peptide_id=8488&scanf=17383&charge=2&value=39	9.6186	6105000	2767000	7.6598	7306.6	5290	24.6	897.1	897.1	109.1	114200	2509000000	1169000000	43851	475500	17301.1
17394	17394	55.21	8499	17394	15362	1217.6	609.304	2	3	ITMS	468080	17392	2	54204	52686	52686	77656	52686.17394.15362.2	1	1217.6	609.304	0.52	0.001	3.55	0.79	0.79	1750.1	0.00057	20/24	/core/www/modules//sdig/index.php?run_id=52686&search_id=54204&scans_id=52686&peptide_id=8499&scanf=17394&charge=2&value=20/24	20	24	GkF2	/core/www/modules//consensus/?run_id=52686&search_id=54204&scans_id=52686&peptide_id=8499&scanf=17394&charge=2&value=GkF2	0	0	0	/core/www/modules/match_peptides/blast_html4.php?run_id=52686&search_id=54204&scans_id=52686&peptide_id=8499&scanf=17394&charge=2&value=0	R.AGDDAAGLAISEK.M	/core/www/modules/show_out/show_out_wrapper.php?run_id=52686&search_id=54204&scans_id=52686&peptide_id=8499&scanf=17394&charge=2&value=R.AGDDAAGLAISEK.M	AGDDAAGLAISEK	13	40	52	fully_tryptic	12	1	2				-10000	-1	-1	-1	0	0	58	/core/www/modules/core_quant/single.php?run_id=52686&search_id=54204&scans_id=52686&peptide_id=8499&scanf=17394&charge=2&value=58	1.3665	595500000	358800000	1.0279	50297.8	11700	42.6	13784.8	13784.8	11517.5	1093000	26330000000	15840000000	475100	1033000	22748.8
17412	17412	55.25	8517	17412	15379	2225.11	742.376	3	2	ITMS	2621600	17411	2	54204	52686	52686	77656	52686.17412.15379.3	1	2225.12	742.377	-0.4	-0.001	4.141	0.64	0.64	1024	0.00098	28/80	/core/www/modules//sdig/index.php?run_id=52686&search_id=54204&scans_id=52686&peptide_id=8517&scanf=17412&charge=3&value=28/80	28	80	GkF2	/core/www/modules//consensus/?run_id=52686&search_id=54204&scans_id=52686&peptide_id=8517&scanf=17412&charge=3&value=GkF2	0	0	0	/core/www/modules/match_peptides/blast_html4.php?run_id=52686&search_id=54204&scans_id=52686&peptide_id=8517&scanf=17412&charge=3&value=0	R.LEHTINNLGTAAENLTAAESR.I	/core/www/modules/show_out/show_out_wrapper.php?run_id=52686&search_id=54204&scans_id=52686&peptide_id=8517&scanf=17412&charge=3&value=R.LEHTINNLGTAAENLTAAESR.I	LEHTINNLGTAAENLTAAESR	21	236	256	fully_tryptic	20	1	3				-10000	-1	-1	-1	0	0	79	/core/www/modules/core_quant/single.php?run_id=52686&search_id=54204&scans_id=52686&peptide_id=8517&scanf=17412&charge=3&value=79	0.2619	470400000	522900000	0.6947	74441.1	16173	52.5	10318.8	10318.8	9096.7	2103000	19070000000	25840000000	349900	581400	31440.1
17414	17414	55.25	8519	17414	15381	1083.5	361.838	3	4	ITMS	167855	17411	2	54204	52686	52686	77656	52686.17414.15381.3	1	1083.5	361.838	0.11	0	2.195	0.583	0.583	675.9	0.00148	16/28	/core/www/modules//sdig/index.php?run_id=52686&search_id=54204&scans_id=52686&peptide_id=8519&scanf=17414&charge=3&value=16/28	16	28	GkF2	/core/www/modules//consensus/?run_id=52686&search_id=54204&scans_id=52686&peptide_id=8519&scanf=17414&charge=3&value=GkF2	0	0	0	/core/www/modules/match_peptides/blast_html4.php?run_id=52686&search_id=54204&scans_id=52686&peptide_id=8519&scanf=17414&charge=3&value=0	R.LEHHHHHH.-	/core/www/modules/show_out/show_out_wrapper.php?run_id=52686&search_id=54204&scans_id=52686&peptide_id=8519&scanf=17414&charge=3&value=R.LEHHHHHH.-	LEHHHHHH	8	299	306	fully_tryptic	7	1	7				-10000	-1	-1	-1	0	0	5	/core/www/modules/core_quant/single.php?run_id=52686&search_id=54204&scans_id=52686&peptide_id=8519&scanf=17414&charge=3&value=5	3.7267	7969000	4644000	13.5	4152.7	3152	17	2467	2467	142.3	291900	5163000000	2909000000	96415.7	1333000	17597.7
17435	17435	55.3	8541	17435	15401	1344.66	672.835	2	2	ITMS	123302000	17434	2	54204	52686	52686	77656	52686.17435.15401.2	1	1344.66	672.836	-0.42	-0.001	3.774	0.718	0.718	1453.4	0.00069	18/20	/core/www/modules//sdig/index.php?run_id=52686&search_id=54204&scans_id=52686&peptide_id=8541&scanf=17435&charge=2&value=18/20	18	20	GkF2	/core/www/modules//consensus/?run_id=52686&search_id=54204&scans_id=52686&peptide_id=8541&scanf=17435&charge=2&value=GkF2	0	0	0	/core/www/modules/match_peptides/blast_html4.php?run_id=52686&search_id=54204&scans_id=52686&peptide_id=8541&scanf=17435&charge=2&value=0	K.EINELVDEIDR.I	/core/www/modules/show_out/show_out_wrapper.php?run_id=52686&search_id=54204&scans_id=52686&peptide_id=8541&scanf=17435&charge=2&value=K.EINELVDEIDR.I	EINELVDEIDR	11	114	124	fully_tryptic	10	1	2				-10000	-1	-1	-1	0	0	77	/core/www/modules/core_quant/single.php?run_id=52686&search_id=54204&scans_id=52686&peptide_id=8541&scanf=17435&charge=2&value=77	0.007	414100000	281100000	3.0315	18882.1	17591	55.6	21933.5	21933.5	7235.2	199200000	13230000000	8993000000	240700	844000	34635.2
17440	17440	55.31	8547	17440	15406	1114.62	557.815	2	7	ITMS	282918	17434	2	54204	52686	52686	77656	52686.17440.15406.2	1	1114.62	557.814	0.44	0	2.724	0.51	0.51	363.4	0.00275	15/20	/core/www/modules//sdig/index.php?run_id=52686&search_id=54204&scans_id=52686&peptide_id=8547&scanf=17440&charge=2&value=15/20	15	20	GkF2	/core/www/modules//consensus/?run_id=52686&search_id=54204&scans_id=52686&peptide_id=8547&scanf=17440&charge=2&value=GkF2	0	0	0	/core/www/modules/match_peptides/blast_html4.php?run_id=52686&search_id=54204&scans_id=52686&peptide_id=8547&scanf=17440&charge=2&value=0	R.QLTIGQNAAAK.N	/core/www/modules/show_out/show_out_wrapper.php?run_id=52686&search_id=54204&scans_id=52686&peptide_id=8547&scanf=17440&charge=2&value=R.QLTIGQNAAAK.N	QLTIGQNAAAK	11	16	26	fully_tryptic	10	1	2				-10000	-1	-1	-1	0	0	36	/core/www/modules/core_quant/single.php?run_id=52686&search_id=54204&scans_id=52686&peptide_id=8547&scanf=17440&charge=2&value=36	3.1044	635900000	360600000	0.8125	67627.7	10266	39.4	9403.2	9403.2	11573.6	451000	13050000000	7059000000	231100	401700	18227.5
17459	17459	55.35	8566	17459	15424	1294.63	647.818	2	3	ITMS	2506220	17457	2	54204	52686	52686	77656	52686.17459.15424.2	1	1294.63	647.817	0.83	0.001	1.415	0.561	0.561	119.8	0.00835	2019-12-20	/core/www/modules//sdig/index.php?run_id=52686&search_id=54204&scans_id=52686&peptide_id=8566&scanf=17459&charge=2&value=12/20	12	20	GkF2	/core/www/modules//consensus/?run_id=52686&search_id=54204&scans_id=52686&peptide_id=8566&scanf=17459&charge=2&value=GkF2	0	0	0	/core/www/modules/match_peptides/blast_html4.php?run_id=52686&search_id=54204&scans_id=52686&peptide_id=8566&scanf=17459&charge=2&value=0	R.IADQTEFNTQK.L	/core/www/modules/show_out/show_out_wrapper.php?run_id=52686&search_id=54204&scans_id=52686&peptide_id=8566&scanf=17459&charge=2&value=R.IADQTEFNTQK.L	IADQTEFNTQK	11	125	135	fully_tryptic	10	1	2				-10000	-1	-1	-1	0	0	38	/core/www/modules/core_quant/single.php?run_id=52686&search_id=54204&scans_id=52686&peptide_id=8566&scanf=17459&charge=2&value=38	1.8738	428800000	289800000	1.5269	33975.4	9268	37	14523.5	14523.5	8266.5	797400	19950000000	13360000000	374700	1001000	20727.4
17460	17460	55.35	8568	17460	15425	2374.15	594.293	4	4	ITMS	256795	17457	2	54204	52686	52686	77656	52686.17460.15425.4	1	2374.15	594.292	0.99	0.002	1.256	0.072	0.072	388.7	0.00257	26/120	/core/www/modules//sdig/index.php?run_id=52686&search_id=54204&scans_id=52686&peptide_id=8568&scanf=17460&charge=4&value=26/120	26	120	GkF2	/core/www/modules//consensus/?run_id=52686&search_id=54204&scans_id=52686&peptide_id=8568&scanf=17460&charge=4&value=GkF2	0	0	0	/core/www/modules/match_peptides/blast_html4.php?run_id=52686&search_id=54204&scans_id=52686&peptide_id=8568&scanf=17460&charge=4&value=0	R.ELAVQAANDTNTDDDRKELQK.E	/core/www/modules/show_out/show_out_wrapper.php?run_id=52686&search_id=54204&scans_id=52686&peptide_id=8568&scanf=17460&charge=4&value=R.ELAVQAANDTNTDDDRKELQK.E	ELAVQAANDTNTDDDRKELQK	21	93	113	fully_tryptic	20	1	4				-10000	-1	-1	-1	0	0	37	/core/www/modules/core_quant/single.php?run_id=52686&search_id=54204&scans_id=52686&peptide_id=8568&scanf=17460&charge=4&value=37	1.4817	280900000	331900000	0.8251	72795.2	10324	39.5	4192	4192	4677.8	322300	11880000000	15670000000	194000	344000	19073
17461	17461	55.36	8569	17461	15426	1399.75	467.253	3	5	ITMS	416486	17457	2	54204	52686	52686	77656	52686.17461.15426.3	1	1399.74	467.253	0.74	0.001	3.188	0.411	0.411	867.7	0.00115	19/44	/core/www/modules//sdig/index.php?run_id=52686&search_id=54204&scans_id=52686&peptide_id=8569&scanf=17461&charge=3&value=19/44	19	44	GkF2	/core/www/modules//consensus/?run_id=52686&search_id=54204&scans_id=52686&peptide_id=8569&scanf=17461&charge=3&value=GkF2	0	0	0	/core/www/modules/match_peptides/blast_html4.php?run_id=52686&search_id=54204&scans_id=52686&peptide_id=8569&scanf=17461&charge=3&value=0	R.INHNIAALNTYR.Q	/core/www/modules/show_out/show_out_wrapper.php?run_id=52686&search_id=54204&scans_id=52686&peptide_id=8569&scanf=17461&charge=3&value=R.INHNIAALNTYR.Q	INHNIAALNTYR	12	4	15	fully_tryptic	11	1	3				-10000	-1	-1	-1	0	0	63	/core/www/modules/core_quant/single.php?run_id=52686&search_id=54204&scans_id=52686&peptide_id=8569&scanf=17461&charge=3&value=63	1.9862	261800000	195000000	1.226	38260.9	12264	43.8	8224.4	8224.4	5582	433600	12520000000	9087000000	256900	708500	16674.1
17482	17482	55.4	8590	17482	15446	760.395	380.701	2	3	ITMS	203985	17480	2	54204	52686	52686	77656	52686.17482.15446.2	1	760.395	380.701	0.35	0	2.161	0.698	0.698	846.2	0.00118	2019-10-12	/core/www/modules//sdig/index.php?run_id=52686&search_id=54204&scans_id=52686&peptide_id=8590&scanf=17482&charge=2&value=10/12	10	12	GkF2	/core/www/modules//consensus/?run_id=52686&search_id=54204&scans_id=52686&peptide_id=8590&scanf=17482&charge=2&value=GkF2	0	0	0	/core/www/modules/match_peptides/blast_html4.php?run_id=52686&search_id=54204&scans_id=52686&peptide_id=8590&scanf=17482&charge=2&value=0	R.GLEQASR.N	/core/www/modules/show_out/show_out_wrapper.php?run_id=52686&search_id=54204&scans_id=52686&peptide_id=8590&scanf=17482&charge=2&value=R.GLEQASR.N	GLEQASR	7	59	65	fully_tryptic	6	1	2				-10000	-1	-1	-1	0	0	7	/core/www/modules/core_quant/single.php?run_id=52686&search_id=54204&scans_id=52686&peptide_id=8590&scanf=17482&charge=2&value=7	4.386	19240000	6518000	8.2596	6322.4	5397	25	3043.6	3043.6	368.5	300800	8010000000	2737000000	146100	1568000	17023.3
17486	17486	55.41	8594	17486	15450	821.427	411.217	2	7	ITMS	145239	17480	2	54204	52686	52686	77656	52686.17486.15450.2	1	821.426	411.217	0.47	0	1.931	0.574	0.574	859.7	0.00116	2019-10-12	/core/www/modules//sdig/index.php?run_id=52686&search_id=54204&scans_id=52686&peptide_id=8594&scanf=17486&charge=2&value=10/12	10	12	GkF2	/core/www/modules//consensus/?run_id=52686&search_id=54204&scans_id=52686&peptide_id=8594&scanf=17486&charge=2&value=GkF2	0	0	0	/core/www/modules/match_peptides/blast_html4.php?run_id=52686&search_id=54204&scans_id=52686&peptide_id=8594&scanf=17486&charge=2&value=0	K.LGAYQNR.L	/core/www/modules/show_out/show_out_wrapper.php?run_id=52686&search_id=54204&scans_id=52686&peptide_id=8594&scanf=17486&charge=2&value=K.LGAYQNR.L	LGAYQNR	7	229	235	fully_tryptic	6	1	2				-10000	-1	-1	-1	0	0	10	/core/www/modules/core_quant/single.php?run_id=52686&search_id=54204&scans_id=52686&peptide_id=8594&scanf=17486&charge=2&value=10	4.8335	27430000	11440000	9.3352	5407.1	6287	28.1	5778.3	5778.3	543.5	259900	7753000000	3102000000	146200	1383000	20618.4
17488	17488	55.41	8596	17488	15452	1875.87	625.961	3	9	ITMS	147745	17480	2	54204	52686	52686	77656	52686.17488.15452.3	1	1875.87	625.961	0.99	0.002	1.89	0.433	0.433	298	0.00336	18/64	/core/www/modules//sdig/index.php?run_id=52686&search_id=54204&scans_id=52686&peptide_id=8596&scanf=17488&charge=3&value=18/64	18	64	GkF2	/core/www/modules//consensus/?run_id=52686&search_id=54204&scans_id=52686&peptide_id=8596&scanf=17488&charge=3&value=GkF2	0	0	0	/core/www/modules/match_peptides/blast_html4.php?run_id=52686&search_id=54204&scans_id=52686&peptide_id=8596&scanf=17488&charge=3&value=0	R.ELAVQAANDTNTDDDRK.E	/core/www/modules/show_out/show_out_wrapper.php?run_id=52686&search_id=54204&scans_id=52686&peptide_id=8596&scanf=17488&charge=3&value=R.ELAVQAANDTNTDDDRK.E	ELAVQAANDTNTDDDRK	17	93	109	fully_tryptic	16	1	3				-10000	-1	-1	-1	0	0	252	/core/www/modules/core_quant/single.php?run_id=52686&search_id=54204&scans_id=52686&peptide_id=8596&scanf=17488&charge=3&value=252	4.5009	279800000	267300000	1.611	31474.4	8972	36.3	8888.3	8888.3	5517.1	132000	6804000000	6613000000	126000	317900	20656.8
17501	17501	55.45	8610	17501	15464	1217.6	609.305	2	3	ITMS	552917	17499	2	54204	52686	52686	77656	52686.17501.15464.2	1	1217.6	609.304	0.79	0.001	3.329	0.787	0.787	1332.4	0.00075	18/24	/core/www/modules//sdig/index.php?run_id=52686&search_id=54204&scans_id=52686&peptide_id=8610&scanf=17501&charge=2&value=18/24	18	24	GkF2	/core/www/modules//consensus/?run_id=52686&search_id=54204&scans_id=52686&peptide_id=8610&scanf=17501&charge=2&value=GkF2	0	0	0	/core/www/modules/match_peptides/blast_html4.php?run_id=52686&search_id=54204&scans_id=52686&peptide_id=8610&scanf=17501&charge=2&value=0	R.AGDDAAGLAISEK.M	/core/www/modules/show_out/show_out_wrapper.php?run_id=52686&search_id=54204&scans_id=52686&peptide_id=8610&scanf=17501&charge=2&value=R.AGDDAAGLAISEK.M	AGDDAAGLAISEK	13	40	52	fully_tryptic	12	1	2				-10000	-1	-1	-1	0	0	58	/core/www/modules/core_quant/single.php?run_id=52686&search_id=54204&scans_id=52686&peptide_id=8610&scanf=17501&charge=2&value=58	1.4064	595500000	358800000	1.0279	50297.8	11700	42.6	13784.8	13784.8	11517.5	979700	26330000000	15840000000	475100	1033000	23572.9
17506	17506	55.45	8615	17506	15469	963.494	321.836	3	8	ITMS	267375	17499	2	54204	52686	52686	77656	52686.17506.15469.3	1	963.493	321.836	0.85	0.001	2.07	0.727	0.727	260.8	0.00383	2019-11-28	/core/www/modules//sdig/index.php?run_id=52686&search_id=54204&scans_id=52686&peptide_id=8615&scanf=17506&charge=3&value=11/28	11	28	GkF2	/core/www/modules//consensus/?run_id=52686&search_id=54204&scans_id=52686&peptide_id=8615&scanf=17506&charge=3&value=GkF2	0	0	0	/core/www/modules/match_peptides/blast_html4.php?run_id=52686&search_id=54204&scans_id=52686&peptide_id=8615&scanf=17506&charge=3&value=0	R.IRDVDM*AK.E	/core/www/modules/show_out/show_out_wrapper.php?run_id=52686&search_id=54204&scans_id=52686&peptide_id=8615&scanf=17506&charge=3&value=R.IRDVDM*AK.E	IRDVDM*AK	8	257	264	fully_tryptic	7	1	3				-10000	-1	-1	-1	0	0	13	/core/www/modules/core_quant/single.php?run_id=52686&search_id=54204&scans_id=52686&peptide_id=8615&scanf=17506&charge=3&value=13	8.8512	9577000	4350000	7.8654	6173.9	5294	24.6	1643.9	1643.9	197.2	128100	3841000000	1762000000	80800.1	891500	20201.5
17527	17527	55.5	8637	17527	15489	1083.5	361.838	3	6	ITMS	232361	17522	2	54204	52686	52686	77656	52686.17527.15489.3	1	1083.5	361.838	0.18	0	2.927	0.599	0.599	712.9	0.0014	16/28	/core/www/modules//sdig/index.php?run_id=52686&search_id=54204&scans_id=52686&peptide_id=8637&scanf=17527&charge=3&value=16/28	16	28	GkF2	/core/www/modules//consensus/?run_id=52686&search_id=54204&scans_id=52686&peptide_id=8637&scanf=17527&charge=3&value=GkF2	0	0	0	/core/www/modules/match_peptides/blast_html4.php?run_id=52686&search_id=54204&scans_id=52686&peptide_id=8637&scanf=17527&charge=3&value=0	R.LEHHHHHH.-	/core/www/modules/show_out/show_out_wrapper.php?run_id=52686&search_id=54204&scans_id=52686&peptide_id=8637&scanf=17527&charge=3&value=R.LEHHHHHH.-	LEHHHHHH	8	299	306	fully_tryptic	7	1	7				-10000	-1	-1	-1	0	0	5	/core/www/modules/core_quant/single.php?run_id=52686&search_id=54204&scans_id=52686&peptide_id=8637&scanf=17527&charge=3&value=5	3.975	7969000	4644000	13.5	4152.7	3152	17	2467	2467	142.3	257500	5163000000	2909000000	96415.7	1333000	18178.5
17529	17529	55.51	8639	17529	15491	947.385	474.196	2	8	ITMS	169163	17522	2	54204	52686	52686	77656	52686.17529.15491.2	1	947.385	474.196	0.46	0	1.916	0.401	0.401	207.8	0.00481	2019-08-12	/core/www/modules//sdig/index.php?run_id=52686&search_id=54204&scans_id=52686&peptide_id=8639&scanf=17529&charge=2&value=8/12	8	12	GkF2	/core/www/modules//consensus/?run_id=52686&search_id=54204&scans_id=52686&peptide_id=8639&scanf=17529&charge=2&value=GkF2	0	0	0	/core/www/modules/match_peptides/blast_html4.php?run_id=52686&search_id=54204&scans_id=52686&peptide_id=8639&scanf=17529&charge=2&value=0	K.EM*M*EFTK.N	/core/www/modules/show_out/show_out_wrapper.php?run_id=52686&search_id=54204&scans_id=52686&peptide_id=8639&scanf=17529&charge=2&value=K.EM*M*EFTK.N	EM*M*EFTK	7	265	271	fully_tryptic	6	1	2				-10000	-1	-1	-1	0	0	11	/core/www/modules/core_quant/single.php?run_id=52686&search_id=54204&scans_id=52686&peptide_id=8639&scanf=17529&charge=2&value=11	6.8597	27200000	12670000	8.3847	6446.2	6707	29.6	4219.2	4219.2	503.2	177200	5742000000	2654000000	105600	923200	19650.3
17548	17548	55.55	8659	17548	15509	1344.67	448.893	3	4	ITMS	195772	17545	2	54204	52686	52686	77656	52686.17548.15509.3	1	1344.66	448.893	0.67	0.001	3.388	0.761	0.761	906	0.0011	19/40	/core/www/modules//sdig/index.php?run_id=52686&search_id=54204&scans_id=52686&peptide_id=8659&scanf=17548&charge=3&value=19/40	19	40	GkF2	/core/www/modules//consensus/?run_id=52686&search_id=54204&scans_id=52686&peptide_id=8659&scanf=17548&charge=3&value=GkF2	0	0	0	/core/www/modules/match_peptides/blast_html4.php?run_id=52686&search_id=54204&scans_id=52686&peptide_id=8659&scanf=17548&charge=3&value=0	K.EINELVDEIDR.I	/core/www/modules/show_out/show_out_wrapper.php?run_id=52686&search_id=54204&scans_id=52686&peptide_id=8659&scanf=17548&charge=3&value=K.EINELVDEIDR.I	EINELVDEIDR	11	114	124	fully_tryptic	10	1	2				-10000	-1	-1	-1	0	0	87	/core/www/modules/core_quant/single.php?run_id=52686&search_id=54204&scans_id=52686&peptide_id=8659&scanf=17548&charge=3&value=87	1.266	1334000	742500	2.2369	19810.5	17392	55.2	69.7	69.7	30.1	798800	32040000	21030000	706.5	2165.1	20435.8
17570	17570	55.6	8683	17570	15530	1294.63	647.818	2	3	ITMS	1862090	17568	2	54204	52686	52686	77656	52686.17570.15530.2	1	1294.63	647.817	0.79	0.001	1.739	0.59	0.59	221.2	0.00452	14/20	/core/www/modules//sdig/index.php?run_id=52686&search_id=54204&scans_id=52686&peptide_id=8683&scanf=17570&charge=2&value=14/20	14	20	GkF2	/core/www/modules//consensus/?run_id=52686&search_id=54204&scans_id=52686&peptide_id=8683&scanf=17570&charge=2&value=GkF2	0	0	0	/core/www/modules/match_peptides/blast_html4.php?run_id=52686&search_id=54204&scans_id=52686&peptide_id=8683&scanf=17570&charge=2&value=0	R.IADQTEFNTQK.L	/core/www/modules/show_out/show_out_wrapper.php?run_id=52686&search_id=54204&scans_id=52686&peptide_id=8683&scanf=17570&charge=2&value=R.IADQTEFNTQK.L	IADQTEFNTQK	11	125	135	fully_tryptic	10	1	2				-10000	-1	-1	-1	0	0	38	/core/www/modules/core_quant/single.php?run_id=52686&search_id=54204&scans_id=52686&peptide_id=8683&scanf=17570&charge=2&value=38	2.2464	428800000	289800000	1.5269	33975.4	9268	37	14523.5	14523.5	8266.5	625100	19950000000	13360000000	374700	1001000	20554.6
17571	17571	55.6	8684	17571	15531	2374.15	594.293	4	4	ITMS	299447	17568	2	54204	52686	52686	77656	52686.17571.15531.4	1	2374.15	594.292	0.89	0.002	1.885	0.332	0.332	435.9	0.00229	30/120	/core/www/modules//sdig/index.php?run_id=52686&search_id=54204&scans_id=52686&peptide_id=8684&scanf=17571&charge=4&value=30/120	30	120	GkF2	/core/www/modules//consensus/?run_id=52686&search_id=54204&scans_id=52686&peptide_id=8684&scanf=17571&charge=4&value=GkF2	0	0	0	/core/www/modules/match_peptides/blast_html4.php?run_id=52686&search_id=54204&scans_id=52686&peptide_id=8684&scanf=17571&charge=4&value=0	R.ELAVQAANDTNTDDDRKELQK.E	/core/www/modules/show_out/show_out_wrapper.php?run_id=52686&search_id=54204&scans_id=52686&peptide_id=8684&scanf=17571&charge=4&value=R.ELAVQAANDTNTDDDRKELQK.E	ELAVQAANDTNTDDDRKELQK	21	93	113	fully_tryptic	20	1	4				-10000	-1	-1	-1	0	0	37	/core/www/modules/core_quant/single.php?run_id=52686&search_id=54204&scans_id=52686&peptide_id=8684&scanf=17571&charge=4&value=37	1.6454	280900000	331900000	0.8251	72795.2	10324	39.5	4192	4192	4677.8	360500	11880000000	15670000000	194000	344000	19258.6
17572	17572	55.6	8685	17572	15532	1399.74	467.253	3	5	ITMS	314046	17568	2	54204	52686	52686	77656	52686.17572.15532.3	1	1399.74	467.253	0.55	0.001	3.505	0.608	0.608	1174.7	0.00085	23/44	/core/www/modules//sdig/index.php?run_id=52686&search_id=54204&scans_id=52686&peptide_id=8685&scanf=17572&charge=3&value=23/44	23	44	GkF2	/core/www/modules//consensus/?run_id=52686&search_id=54204&scans_id=52686&peptide_id=8685&scanf=17572&charge=3&value=GkF2	0	0	0	/core/www/modules/match_peptides/blast_html4.php?run_id=52686&search_id=54204&scans_id=52686&peptide_id=8685&scanf=17572&charge=3&value=0	R.INHNIAALNTYR.Q	/core/www/modules/show_out/show_out_wrapper.php?run_id=52686&search_id=54204&scans_id=52686&peptide_id=8685&scanf=17572&charge=3&value=R.INHNIAALNTYR.Q	INHNIAALNTYR	12	4	15	fully_tryptic	11	1	3				-10000	-1	-1	-1	0	0	63	/core/www/modules/core_quant/single.php?run_id=52686&search_id=54204&scans_id=52686&peptide_id=8685&scanf=17572&charge=3&value=63	2.2272	261800000	195000000	1.226	38260.9	12264	43.8	8224.4	8224.4	5582	389200	12520000000	9087000000	256900	708500	16921.3
17606	17606	55.67	8721	17606	15565	2374.15	594.293	4	16	ITMS	264929	17591	2	54204	52686	52686	77656	52686.17606.15565.4	1	2374.15	594.292	0.92	0.002	1.74	0.371	0.371	517.7	0.00193	31/120	/core/www/modules//sdig/index.php?run_id=52686&search_id=54204&scans_id=52686&peptide_id=8721&scanf=17606&charge=4&value=31/120	31	120	GkF2	/core/www/modules//consensus/?run_id=52686&search_id=54204&scans_id=52686&peptide_id=8721&scanf=17606&charge=4&value=GkF2	0	0	0	/core/www/modules/match_peptides/blast_html4.php?run_id=52686&search_id=54204&scans_id=52686&peptide_id=8721&scanf=17606&charge=4&value=0	R.ELAVQAANDTNTDDDRKELQK.E	/core/www/modules/show_out/show_out_wrapper.php?run_id=52686&search_id=54204&scans_id=52686&peptide_id=8721&scanf=17606&charge=4&value=R.ELAVQAANDTNTDDDRKELQK.E	ELAVQAANDTNTDDDRKELQK	21	93	113	fully_tryptic	20	1	4				-10000	-1	-1	-1	0	0	37	/core/www/modules/core_quant/single.php?run_id=52686&search_id=54204&scans_id=52686&peptide_id=8721&scanf=17606&charge=4&value=37	9.9577	280900000	331900000	0.8251	72795.2	10324	39.5	4192	4192	4677.8	44800.7	11880000000	15670000000	194000	344000	19188.8
17612	17612	55.69	8728	17612	15571	760.395	380.701	2	22	ITMS	174433	17591	2	54204	52686	52686	77656	52686.17612.15571.2	1	760.395	380.701	0.37	0	1.874	0.575	0.575	1025.9	0.00097	2019-11-12	/core/www/modules//sdig/index.php?run_id=52686&search_id=54204&scans_id=52686&peptide_id=8728&scanf=17612&charge=2&value=11/12	11	12	GkF2	/core/www/modules//consensus/?run_id=52686&search_id=54204&scans_id=52686&peptide_id=8728&scanf=17612&charge=2&value=GkF2	0	0	0	/core/www/modules/match_peptides/blast_html4.php?run_id=52686&search_id=54204&scans_id=52686&peptide_id=8728&scanf=17612&charge=2&value=0	R.GLEQASR.N	/core/www/modules/show_out/show_out_wrapper.php?run_id=52686&search_id=54204&scans_id=52686&peptide_id=8728&scanf=17612&charge=2&value=R.GLEQASR.N	GLEQASR	7	59	65	fully_tryptic	6	1	2				-10000	-1	-1	-1	0	0	7	/core/www/modules/core_quant/single.php?run_id=52686&search_id=54204&scans_id=52686&peptide_id=8728&scanf=17612&charge=2&value=7	22.2	19240000	6518000	8.2596	6322.4	5397	25	3043.6	3043.6	368.5	47151	8010000000	2737000000	146100	1568000	17026.7
17615	17615	55.7	8730	17615	15573	2225.12	742.377	3	2	ITMS	2670710	17614	2	54204	52686	52686	77656	52686.17615.15573.3	1	2225.12	742.377	0.15	0	4.077	0.677	0.677	1478.2	0.00068	31/80	/core/www/modules//sdig/index.php?run_id=52686&search_id=54204&scans_id=52686&peptide_id=8730&scanf=17615&charge=3&value=31/80	31	80	GkF2	/core/www/modules//consensus/?run_id=52686&search_id=54204&scans_id=52686&peptide_id=8730&scanf=17615&charge=3&value=GkF2	0	0	0	/core/www/modules/match_peptides/blast_html4.php?run_id=52686&search_id=54204&scans_id=52686&peptide_id=8730&scanf=17615&charge=3&value=0	R.LEHTINNLGTAAENLTAAESR.I	/core/www/modules/show_out/show_out_wrapper.php?run_id=52686&search_id=54204&scans_id=52686&peptide_id=8730&scanf=17615&charge=3&value=R.LEHTINNLGTAAENLTAAESR.I	LEHTINNLGTAAENLTAAESR	21	236	256	fully_tryptic	20	1	3				-10000	-1	-1	-1	0	0	79	/core/www/modules/core_quant/single.php?run_id=52686&search_id=54204&scans_id=52686&peptide_id=8730&scanf=17615&charge=3&value=79	0.1864	470400000	522900000	0.6947	74441.1	16173	52.5	10318.8	10318.8	9096.7	2744000	19070000000	25840000000	349900	581400	29594
17617	17617	55.7	8732	17617	15575	1217.6	609.304	2	4	ITMS	506771	17614	2	54204	52686	52686	77656	52686.17617.15575.2	1	1217.6	609.304	0.63	0.001	3.709	0.776	0.776	1384.2	0.00072	18/24	/core/www/modules//sdig/index.php?run_id=52686&search_id=54204&scans_id=52686&peptide_id=8732&scanf=17617&charge=2&value=18/24	18	24	GkF2	/core/www/modules//consensus/?run_id=52686&search_id=54204&scans_id=52686&peptide_id=8732&scanf=17617&charge=2&value=GkF2	0	0	0	/core/www/modules/match_peptides/blast_html4.php?run_id=52686&search_id=54204&scans_id=52686&peptide_id=8732&scanf=17617&charge=2&value=0	R.AGDDAAGLAISEK.M	/core/www/modules/show_out/show_out_wrapper.php?run_id=52686&search_id=54204&scans_id=52686&peptide_id=8732&scanf=17617&charge=2&value=R.AGDDAAGLAISEK.M	AGDDAAGLAISEK	13	40	52	fully_tryptic	12	1	2				-10000	-1	-1	-1	0	0	58	/core/www/modules/core_quant/single.php?run_id=52686&search_id=54204&scans_id=52686&peptide_id=8732&scanf=17617&charge=2&value=58	1.6071	595500000	358800000	1.0279	50297.8	11700	42.6	13784.8	13784.8	11517.5	936800	26330000000	15840000000	475100	1033000	23036.3
17620	17620	55.71	8736	17620	15578	1114.62	557.815	2	7	ITMS	290406	17614	2	54204	52686	52686	77656	52686.17620.15578.2	1	1114.62	557.814	0.68	0.001	2.682	0.569	0.569	254.7	0.00393	2019-12-20	/core/www/modules//sdig/index.php?run_id=52686&search_id=54204&scans_id=52686&peptide_id=8736&scanf=17620&charge=2&value=12/20	12	20	GkF2	/core/www/modules//consensus/?run_id=52686&search_id=54204&scans_id=52686&peptide_id=8736&scanf=17620&charge=2&value=GkF2	0	0	0	/core/www/modules/match_peptides/blast_html4.php?run_id=52686&search_id=54204&scans_id=52686&peptide_id=8736&scanf=17620&charge=2&value=0	R.QLTIGQNAAAK.N	/core/www/modules/show_out/show_out_wrapper.php?run_id=52686&search_id=54204&scans_id=52686&peptide_id=8736&scanf=17620&charge=2&value=R.QLTIGQNAAAK.N	QLTIGQNAAAK	11	16	26	fully_tryptic	10	1	2				-10000	-1	-1	-1	0	0	36	/core/www/modules/core_quant/single.php?run_id=52686&search_id=54204&scans_id=52686&peptide_id=8736&scanf=17620&charge=2&value=36	3.3714	635900000	360600000	0.8125	67627.7	10266	39.4	9403.2	9403.2	11573.6	407900	13050000000	7059000000	231100	401700	18748.6
17624	17624	55.72	8740	17624	15582	821.427	411.217	2	11	ITMS	174943	17614	2	54204	52686	52686	77656	52686.17624.15582.2	1	821.426	411.217	0.32	0	2.315	0.713	0.713	722	0.00139	2019-09-12	/core/www/modules//sdig/index.php?run_id=52686&search_id=54204&scans_id=52686&peptide_id=8740&scanf=17624&charge=2&value=9/12	9	12	GkF2	/core/www/modules//consensus/?run_id=52686&search_id=54204&scans_id=52686&peptide_id=8740&scanf=17624&charge=2&value=GkF2	0	0	0	/core/www/modules/match_peptides/blast_html4.php?run_id=52686&search_id=54204&scans_id=52686&peptide_id=8740&scanf=17624&charge=2&value=0	K.LGAYQNR.L	/core/www/modules/show_out/show_out_wrapper.php?run_id=52686&search_id=54204&scans_id=52686&peptide_id=8740&scanf=17624&charge=2&value=K.LGAYQNR.L	LGAYQNR	7	229	235	fully_tryptic	6	1	2				-10000	-1	-1	-1	0	0	10	/core/www/modules/core_quant/single.php?run_id=52686&search_id=54204&scans_id=52686&peptide_id=8740&scanf=17624&charge=2&value=10	5.7419	27430000	11440000	9.3352	5407.1	6287	28.1	5778.3	5778.3	543.5	197900	7753000000	3102000000	146200	1383000	20484.8
17625	17625	55.72	8741	17625	15583	1875.87	625.961	3	12	ITMS	179221	17614	2	54204	52686	52686	77656	52686.17625.15583.3	1	1875.87	625.961	0.84	0.002	1.879	0.584	0.584	356	0.00281	20/64	/core/www/modules//sdig/index.php?run_id=52686&search_id=54204&scans_id=52686&peptide_id=8741&scanf=17625&charge=3&value=20/64	20	64	GkF2	/core/www/modules//consensus/?run_id=52686&search_id=54204&scans_id=52686&peptide_id=8741&scanf=17625&charge=3&value=GkF2	0	0	0	/core/www/modules/match_peptides/blast_html4.php?run_id=52686&search_id=54204&scans_id=52686&peptide_id=8741&scanf=17625&charge=3&value=0	R.ELAVQAANDTNTDDDRK.E	/core/www/modules/show_out/show_out_wrapper.php?run_id=52686&search_id=54204&scans_id=52686&peptide_id=8741&scanf=17625&charge=3&value=R.ELAVQAANDTNTDDDRK.E	ELAVQAANDTNTDDDRK	17	93	109	fully_tryptic	16	1	3				-10000	-1	-1	-1	0	0	252	/core/www/modules/core_quant/single.php?run_id=52686&search_id=54204&scans_id=52686&peptide_id=8741&scanf=17625&charge=3&value=252	4.4275	279800000	267300000	1.611	31474.4	8972	36.3	8888.3	8888.3	5517.1	150600	6804000000	6613000000	126000	318000	20331.8
17629	17629	55.72	8745	17629	15587	963.493	321.836	3	16	ITMS	300704	17614	2	54204	52686	52686	77656	52686.17629.15587.3	1	963.493	321.836	0.57	0.001	1.954	0.684	0.684	266.8	0.00375	2019-12-28	/core/www/modules//sdig/index.php?run_id=52686&search_id=54204&scans_id=52686&peptide_id=8745&scanf=17629&charge=3&value=12/28	12	28	GkF2	/core/www/modules//consensus/?run_id=52686&search_id=54204&scans_id=52686&peptide_id=8745&scanf=17629&charge=3&value=GkF2	0	0	0	/core/www/modules/match_peptides/blast_html4.php?run_id=52686&search_id=54204&scans_id=52686&peptide_id=8745&scanf=17629&charge=3&value=0	R.IRDVDM*AK.E	/core/www/modules/show_out/show_out_wrapper.php?run_id=52686&search_id=54204&scans_id=52686&peptide_id=8745&scanf=17629&charge=3&value=R.IRDVDM*AK.E	IRDVDM*AK	8	257	264	fully_tryptic	7	1	3				-10000	-1	-1	-1	0	0	13	/core/www/modules/core_quant/single.php?run_id=52686&search_id=54204&scans_id=52686&peptide_id=8745&scanf=17629&charge=3&value=13	7.4983	9577000	4350000	7.8654	6173.9	5294	24.6	1643.9	1643.9	197.2	149000	3843000000	1763000000	80834.7	892400	18452.1
17646	17646	55.76	8762	17646	15603	1083.5	361.838	3	10	ITMS	267575	17637	2	54204	52686	52686	77656	52686.17646.15603.3	1	1083.5	361.838	0.19	0	2.858	0.673	0.673	610.2	0.00164	15/28	/core/www/modules//sdig/index.php?run_id=52686&search_id=54204&scans_id=52686&peptide_id=8762&scanf=17646&charge=3&value=15/28	15	28	GkF2	/core/www/modules//consensus/?run_id=52686&search_id=54204&scans_id=52686&peptide_id=8762&scanf=17646&charge=3&value=GkF2	0	0	0	/core/www/modules/match_peptides/blast_html4.php?run_id=52686&search_id=54204&scans_id=52686&peptide_id=8762&scanf=17646&charge=3&value=0	R.LEHHHHHH.-	/core/www/modules/show_out/show_out_wrapper.php?run_id=52686&search_id=54204&scans_id=52686&peptide_id=8762&scanf=17646&charge=3&value=R.LEHHHHHH.-	LEHHHHHH	8	299	306	fully_tryptic	7	1	7				-10000	-1	-1	-1	0	0	5	/core/www/modules/core_quant/single.php?run_id=52686&search_id=54204&scans_id=52686&peptide_id=8762&scanf=17646&charge=3&value=5	5.0099	7969000	4644000	13.5	4152.7	3152	17	2467	2467	142.3	184800	5163000000	2909000000	96415.7	1333000	18237.5
17664	17664	55.8	8781	17664	15620	1344.66	448.893	3	5	ITMS	125295	17660	2	54204	52686	52686	77656	52686.17664.15620.3	1	1344.66	448.893	0.59	0.001	3.383	0.792	0.792	847.8	0.00118	18/40	/core/www/modules//sdig/index.php?run_id=52686&search_id=54204&scans_id=52686&peptide_id=8781&scanf=17664&charge=3&value=18/40	18	40	GkF2	/core/www/modules//consensus/?run_id=52686&search_id=54204&scans_id=52686&peptide_id=8781&scanf=17664&charge=3&value=GkF2	0	0	0	/core/www/modules/match_peptides/blast_html4.php?run_id=52686&search_id=54204&scans_id=52686&peptide_id=8781&scanf=17664&charge=3&value=0	K.EINELVDEIDR.I	/core/www/modules/show_out/show_out_wrapper.php?run_id=52686&search_id=54204&scans_id=52686&peptide_id=8781&scanf=17664&charge=3&value=K.EINELVDEIDR.I	EINELVDEIDR	11	114	124	fully_tryptic	10	1	2				-10000	-1	-1	-1	0	0	87	/core/www/modules/core_quant/single.php?run_id=52686&search_id=54204&scans_id=52686&peptide_id=8781&scanf=17664&charge=3&value=87	2.9629	1334000	742500	2.2369	19810.5	17392	55.2	69.7	69.7	30.1	378200	32040000	21030000	706.5	2165.1	19295.2
17685	17685	55.85	8802	17685	15640	1294.63	647.818	2	3	ITMS	1823020	17683	2	54204	52686	52686	77656	52686.17685.15640.2	1	1294.63	647.817	0.69	0.001	1.706	0.662	0.662	166.6	0.006	13/20	/core/www/modules//sdig/index.php?run_id=52686&search_id=54204&scans_id=52686&peptide_id=8802&scanf=17685&charge=2&value=13/20	13	20	GkF2	/core/www/modules//consensus/?run_id=52686&search_id=54204&scans_id=52686&peptide_id=8802&scanf=17685&charge=2&value=GkF2	0	0	0	/core/www/modules/match_peptides/blast_html4.php?run_id=52686&search_id=54204&scans_id=52686&peptide_id=8802&scanf=17685&charge=2&value=0	R.IADQTEFNTQK.L	/core/www/modules/show_out/show_out_wrapper.php?run_id=52686&search_id=54204&scans_id=52686&peptide_id=8802&scanf=17685&charge=2&value=R.IADQTEFNTQK.L	IADQTEFNTQK	11	125	135	fully_tryptic	10	1	2				-10000	-1	-1	-1	0	0	38	/core/www/modules/core_quant/single.php?run_id=52686&search_id=54204&scans_id=52686&peptide_id=8802&scanf=17685&charge=2&value=38	1.9841	428800000	289800000	1.5269	33975.4	9268	37	14523.5	14523.5	8266.5	777800	19950000000	13360000000	374700	1001000	20480.6
17686	17686	55.85	8803	17686	15641	2374.15	594.293	4	4	ITMS	273324	17683	2	54204	52686	52686	77656	52686.17686.15641.4	1	2374.15	594.292	0.93	0.002	1.549	0.016	0.016	444.9	0.00225	28/120	/core/www/modules//sdig/index.php?run_id=52686&search_id=54204&scans_id=52686&peptide_id=8803&scanf=17686&charge=4&value=28/120	28	120	GkF2	/core/www/modules//consensus/?run_id=52686&search_id=54204&scans_id=52686&peptide_id=8803&scanf=17686&charge=4&value=GkF2	0	0	0	/core/www/modules/match_peptides/blast_html4.php?run_id=52686&search_id=54204&scans_id=52686&peptide_id=8803&scanf=17686&charge=4&value=0	R.ELAVQAANDTNTDDDRKELQK.E	/core/www/modules/show_out/show_out_wrapper.php?run_id=52686&search_id=54204&scans_id=52686&peptide_id=8803&scanf=17686&charge=4&value=R.ELAVQAANDTNTDDDRKELQK.E	ELAVQAANDTNTDDDRKELQK	21	93	113	fully_tryptic	20	1	4				-10000	-1	-1	-1	0	0	37	/core/www/modules/core_quant/single.php?run_id=52686&search_id=54204&scans_id=52686&peptide_id=8803&scanf=17686&charge=4&value=37	1.6358	280900000	331900000	0.8251	72795.2	10324	39.5	4192	4192	4677.8	286900	11880000000	15670000000	194000	344000	19000.7
17687	17687	55.86	8804	17687	15642	1399.74	467.253	3	5	ITMS	415172	17683	2	54204	52686	52686	77656	52686.17687.15642.3	1	1399.74	467.253	0.17	0	3.282	0.486	0.486	1548.2	0.00065	24/44	/core/www/modules//sdig/index.php?run_id=52686&search_id=54204&scans_id=52686&peptide_id=8804&scanf=17687&charge=3&value=24/44	24	44	GkF2	/core/www/modules//consensus/?run_id=52686&search_id=54204&scans_id=52686&peptide_id=8804&scanf=17687&charge=3&value=GkF2	0	0	0	/core/www/modules/match_peptides/blast_html4.php?run_id=52686&search_id=54204&scans_id=52686&peptide_id=8804&scanf=17687&charge=3&value=0	R.INHNIAALNTYR.Q	/core/www/modules/show_out/show_out_wrapper.php?run_id=52686&search_id=54204&scans_id=52686&peptide_id=8804&scanf=17687&charge=3&value=R.INHNIAALNTYR.Q	INHNIAALNTYR	12	4	15	fully_tryptic	11	1	3				-10000	-1	-1	-1	0	0	63	/core/www/modules/core_quant/single.php?run_id=52686&search_id=54204&scans_id=52686&peptide_id=8804&scanf=17687&charge=3&value=63	2.282	261800000	195000000	1.226	38260.9	12264	43.8	8224.4	8224.4	5582	410900	12520000000	9087000000	256900	708500	16823
17730	17730	55.95	8850	17730	15683	2225.12	742.377	3	2	ITMS	3039950	17729	2	54204	52686	52686	77656	52686.17730.15683.3	1	2225.12	742.377	0.18	0	4.508	0.677	0.677	1001.4	0.001	28/80	/core/www/modules//sdig/index.php?run_id=52686&search_id=54204&scans_id=52686&peptide_id=8850&scanf=17730&charge=3&value=28/80	28	80	GkF2	/core/www/modules//consensus/?run_id=52686&search_id=54204&scans_id=52686&peptide_id=8850&scanf=17730&charge=3&value=GkF2	0	0	0	/core/www/modules/match_peptides/blast_html4.php?run_id=52686&search_id=54204&scans_id=52686&peptide_id=8850&scanf=17730&charge=3&value=0	R.LEHTINNLGTAAENLTAAESR.I	/core/www/modules/show_out/show_out_wrapper.php?run_id=52686&search_id=54204&scans_id=52686&peptide_id=8850&scanf=17730&charge=3&value=R.LEHTINNLGTAAENLTAAESR.I	LEHTINNLGTAAENLTAAESR	21	236	256	fully_tryptic	20	1	3				-10000	-1	-1	-1	0	0	79	/core/www/modules/core_quant/single.php?run_id=52686&search_id=54204&scans_id=52686&peptide_id=8850&scanf=17730&charge=3&value=79	0.2924	470400000	522900000	0.6947	74441.1	16173	52.5	10318.8	10318.8	9096.7	2086000	19070000000	25840000000	349900	581400	29777.8
17731	17731	55.95	8851	17731	15684	1217.6	609.304	2	3	ITMS	426433	17729	2	54204	52686	52686	77656	52686.17731.15684.2	1	1217.6	609.304	0.57	0.001	3.627	0.793	0.793	1605.3	0.00062	20/24	/core/www/modules//sdig/index.php?run_id=52686&search_id=54204&scans_id=52686&peptide_id=8851&scanf=17731&charge=2&value=20/24	20	24	GkF2	/core/www/modules//consensus/?run_id=52686&search_id=54204&scans_id=52686&peptide_id=8851&scanf=17731&charge=2&value=GkF2	0	0	0	/core/www/modules/match_peptides/blast_html4.php?run_id=52686&search_id=54204&scans_id=52686&peptide_id=8851&scanf=17731&charge=2&value=0	R.AGDDAAGLAISEK.M	/core/www/modules/show_out/show_out_wrapper.php?run_id=52686&search_id=54204&scans_id=52686&peptide_id=8851&scanf=17731&charge=2&value=R.AGDDAAGLAISEK.M	AGDDAAGLAISEK	13	40	52	fully_tryptic	12	1	2				-10000	-1	-1	-1	0	0	58	/core/www/modules/core_quant/single.php?run_id=52686&search_id=54204&scans_id=52686&peptide_id=8851&scanf=17731&charge=2&value=58	1.4659	595500000	358800000	1.0279	50297.8	11700	42.6	13784.8	13784.8	11517.5	941300	26330000000	15840000000	475100	1033000	22748.8
17732	17732	55.96	8852	17732	15685	760.395	380.701	2	4	ITMS	185668	17729	2	54204	52686	52686	77656	52686.17732.15685.2	1	760.395	380.701	0.2	0	1.921	0.568	0.568	699.5	0.00143	2019-10-12	/core/www/modules//sdig/index.php?run_id=52686&search_id=54204&scans_id=52686&peptide_id=8852&scanf=17732&charge=2&value=10/12	10	12	GkF2	/core/www/modules//consensus/?run_id=52686&search_id=54204&scans_id=52686&peptide_id=8852&scanf=17732&charge=2&value=GkF2	0	0	0	/core/www/modules/match_peptides/blast_html4.php?run_id=52686&search_id=54204&scans_id=52686&peptide_id=8852&scanf=17732&charge=2&value=0	R.GLEQASR.N	/core/www/modules/show_out/show_out_wrapper.php?run_id=52686&search_id=54204&scans_id=52686&peptide_id=8852&scanf=17732&charge=2&value=R.GLEQASR.N	GLEQASR	7	59	65	fully_tryptic	6	1	2				-10000	-1	-1	-1	0	0	7	/core/www/modules/core_quant/single.php?run_id=52686&search_id=54204&scans_id=52686&peptide_id=8852&scanf=17732&charge=2&value=7	4.6438	19240000	6518000	8.2596	6322.4	5397	25	3043.6	3043.6	368.5	295700	8010000000	2737000000	146100	1568000	16552.8
17733	17733	55.96	8853	17733	15686	821.427	411.217	2	5	ITMS	141892	17729	2	54204	52686	52686	77656	52686.17733.15686.2	1	821.426	411.217	0.39	0	1.952	0.698	0.698	676.2	0.00148	2019-09-12	/core/www/modules//sdig/index.php?run_id=52686&search_id=54204&scans_id=52686&peptide_id=8853&scanf=17733&charge=2&value=9/12	9	12	GkF2	/core/www/modules//consensus/?run_id=52686&search_id=54204&scans_id=52686&peptide_id=8853&scanf=17733&charge=2&value=GkF2	0	0	0	/core/www/modules/match_peptides/blast_html4.php?run_id=52686&search_id=54204&scans_id=52686&peptide_id=8853&scanf=17733&charge=2&value=0	K.LGAYQNR.L	/core/www/modules/show_out/show_out_wrapper.php?run_id=52686&search_id=54204&scans_id=52686&peptide_id=8853&scanf=17733&charge=2&value=K.LGAYQNR.L	LGAYQNR	7	229	235	fully_tryptic	6	1	2				-10000	-1	-1	-1	0	0	10	/core/www/modules/core_quant/single.php?run_id=52686&search_id=54204&scans_id=52686&peptide_id=8853&scanf=17733&charge=2&value=10	4.556	27430000	11440000	9.3352	5407.1	6287	28.1	5778.3	5778.3	543.5	265600	7753000000	3102000000	146200	1383000	20751.9
17735	17735	55.96	8855	17735	15688	947.385	474.196	2	7	ITMS	244062	17729	2	54204	52686	52686	77656	52686.17735.15688.2	1	947.385	474.196	0.23	0	1.661	0.327	0.327	189.2	0.00529	2019-08-12	/core/www/modules//sdig/index.php?run_id=52686&search_id=54204&scans_id=52686&peptide_id=8855&scanf=17735&charge=2&value=8/12	8	12	GkF2	/core/www/modules//consensus/?run_id=52686&search_id=54204&scans_id=52686&peptide_id=8855&scanf=17735&charge=2&value=GkF2	0	0	0	/core/www/modules/match_peptides/blast_html4.php?run_id=52686&search_id=54204&scans_id=52686&peptide_id=8855&scanf=17735&charge=2&value=0	K.EM*M*EFTK.N	/core/www/modules/show_out/show_out_wrapper.php?run_id=52686&search_id=54204&scans_id=52686&peptide_id=8855&scanf=17735&charge=2&value=K.EM*M*EFTK.N	EM*M*EFTK	7	265	271	fully_tryptic	6	1	2				-10000	-1	-1	-1	0	0	11	/core/www/modules/core_quant/single.php?run_id=52686&search_id=54204&scans_id=52686&peptide_id=8855&scanf=17735&charge=2&value=11	6.3029	27200000	12670000	8.3847	6446.2	6707	29.6	4219.2	4219.2	503.2	206900	5742000000	2654000000	105600	923200	18018
17757	17757	56.01	8878	17757	15709	1083.5	361.838	3	6	ITMS	185053	17752	2	54204	52686	52686	77656	52686.17757.15709.3	1	1083.5	361.838	0.31	0	2.998	0.719	0.719	701	0.00143	17/28	/core/www/modules//sdig/index.php?run_id=52686&search_id=54204&scans_id=52686&peptide_id=8878&scanf=17757&charge=3&value=17/28	17	28	GkF2	/core/www/modules//consensus/?run_id=52686&search_id=54204&scans_id=52686&peptide_id=8878&scanf=17757&charge=3&value=GkF2	0	0	0	/core/www/modules/match_peptides/blast_html4.php?run_id=52686&search_id=54204&scans_id=52686&peptide_id=8878&scanf=17757&charge=3&value=0	R.LEHHHHHH.-	/core/www/modules/show_out/show_out_wrapper.php?run_id=52686&search_id=54204&scans_id=52686&peptide_id=8878&scanf=17757&charge=3&value=R.LEHHHHHH.-	LEHHHHHH	8	299	306	fully_tryptic	7	1	7				-10000	-1	-1	-1	0	0	5	/core/www/modules/core_quant/single.php?run_id=52686&search_id=54204&scans_id=52686&peptide_id=8878&scanf=17757&charge=3&value=5	3.688	7969000	4644000	13.5	4152.7	3152	17	2467	2467	142.3	276400	5163000000	2909000000	96415.7	1333000	18090.5
17760	17760	56.01	8881	17760	15712	1875.87	625.961	3	9	ITMS	162111	17752	2	54204	52686	52686	77656	52686.17760.15712.3	1	1875.87	625.961	0.42	0.001	1.771	0.314	0.314	314.8	0.00318	19/64	/core/www/modules//sdig/index.php?run_id=52686&search_id=54204&scans_id=52686&peptide_id=8881&scanf=17760&charge=3&value=19/64	19	64	GkF2	/core/www/modules//consensus/?run_id=52686&search_id=54204&scans_id=52686&peptide_id=8881&scanf=17760&charge=3&value=GkF2	0	0	0	/core/www/modules/match_peptides/blast_html4.php?run_id=52686&search_id=54204&scans_id=52686&peptide_id=8881&scanf=17760&charge=3&value=0	R.ELAVQAANDTNTDDDRK.E	/core/www/modules/show_out/show_out_wrapper.php?run_id=52686&search_id=54204&scans_id=52686&peptide_id=8881&scanf=17760&charge=3&value=R.ELAVQAANDTNTDDDRK.E	ELAVQAANDTNTDDDRK	17	93	109	fully_tryptic	16	1	3				-10000	-1	-1	-1	0	0	252	/core/www/modules/core_quant/single.php?run_id=52686&search_id=54204&scans_id=52686&peptide_id=8881&scanf=17760&charge=3&value=252	4.3141	279800000	267300000	1.611	31474.4	8972	36.3	8888.3	8888.3	5517.1	236600	6804000000	6613000000	126000	318000	20040.5
17766	17766	56.02	8887	17766	15718	963.493	321.836	3	15	ITMS	228565	17752	2	54204	52686	52686	77656	52686.17766.15718.3	1	963.493	321.836	0.41	0	2.423	0.673	0.673	439.9	0.00227	14/28	/core/www/modules//sdig/index.php?run_id=52686&search_id=54204&scans_id=52686&peptide_id=8887&scanf=17766&charge=3&value=14/28	14	28	GkF2	/core/www/modules//consensus/?run_id=52686&search_id=54204&scans_id=52686&peptide_id=8887&scanf=17766&charge=3&value=GkF2	0	0	0	/core/www/modules/match_peptides/blast_html4.php?run_id=52686&search_id=54204&scans_id=52686&peptide_id=8887&scanf=17766&charge=3&value=0	R.IRDVDM*AK.E	/core/www/modules/show_out/show_out_wrapper.php?run_id=52686&search_id=54204&scans_id=52686&peptide_id=8887&scanf=17766&charge=3&value=R.IRDVDM*AK.E	IRDVDM*AK	8	257	264	fully_tryptic	7	1	3				-10000	-1	-1	-1	0	0	13	/core/www/modules/core_quant/single.php?run_id=52686&search_id=54204&scans_id=52686&peptide_id=8887&scanf=17766&charge=3&value=13	9.6576	9577000	4350000	7.8654	6173.9	5294	24.6	1643.9	1643.9	197.2	103200	3843000000	1763000000	80834.7	892400	17267.2
17778	17778	56.06	8899	17778	15729	1114.62	557.815	2	4	ITMS	266257	17775	2	54204	52686	52686	77656	52686.17778.15729.2	1	1114.62	557.814	0.73	0.001	2.158	0.653	0.653	192.3	0.0052	2019-12-20	/core/www/modules//sdig/index.php?run_id=52686&search_id=54204&scans_id=52686&peptide_id=8899&scanf=17778&charge=2&value=12/20	12	20	GkF2	/core/www/modules//consensus/?run_id=52686&search_id=54204&scans_id=52686&peptide_id=8899&scanf=17778&charge=2&value=GkF2	0	0	0	/core/www/modules/match_peptides/blast_html4.php?run_id=52686&search_id=54204&scans_id=52686&peptide_id=8899&scanf=17778&charge=2&value=0	R.QLTIGQNAAAK.N	/core/www/modules/show_out/show_out_wrapper.php?run_id=52686&search_id=54204&scans_id=52686&peptide_id=8899&scanf=17778&charge=2&value=R.QLTIGQNAAAK.N	QLTIGQNAAAK	11	16	26	fully_tryptic	10	1	2				-10000	-1	-1	-1	0	0	36	/core/www/modules/core_quant/single.php?run_id=52686&search_id=54204&scans_id=52686&peptide_id=8899&scanf=17778&charge=2&value=36	3.3483	635900000	360600000	0.8125	67627.7	10266	39.4	9403.2	9403.2	11573.6	403200	13050000000	7059000000	231100	401700	18257.6
17782	17782	56.06	8904	17782	15733	1344.66	448.893	3	8	ITMS	101367	17775	2	54204	52686	52686	77656	52686.17782.15733.3	1	1344.66	448.893	0.51	0.001	3.424	0.793	0.793	1121.7	0.00089	22/40	/core/www/modules//sdig/index.php?run_id=52686&search_id=54204&scans_id=52686&peptide_id=8904&scanf=17782&charge=3&value=22/40	22	40	GkF2	/core/www/modules//consensus/?run_id=52686&search_id=54204&scans_id=52686&peptide_id=8904&scanf=17782&charge=3&value=GkF2	0	0	0	/core/www/modules/match_peptides/blast_html4.php?run_id=52686&search_id=54204&scans_id=52686&peptide_id=8904&scanf=17782&charge=3&value=0	K.EINELVDEIDR.I	/core/www/modules/show_out/show_out_wrapper.php?run_id=52686&search_id=54204&scans_id=52686&peptide_id=8904&scanf=17782&charge=3&value=K.EINELVDEIDR.I	EINELVDEIDR	11	114	124	fully_tryptic	10	1	2				-10000	-1	-1	-1	0	0	87	/core/www/modules/core_quant/single.php?run_id=52686&search_id=54204&scans_id=52686&peptide_id=8904&scanf=17782&charge=3&value=87	5.9152	1334000	742500	2.2369	19810.5	17392	55.2	69.7	69.7	30.1	148700	32040000	21030000	706.5	2165.1	18430.6
17802	17802	56.11	8925	17802	15752	1294.63	647.818	2	5	ITMS	828383	17798	2	54204	52686	52686	77656	52686.17802.15752.2	1	1294.63	647.817	0.67	0.001	2.259	0.758	0.758	295.3	0.00339	14/20	/core/www/modules//sdig/index.php?run_id=52686&search_id=54204&scans_id=52686&peptide_id=8925&scanf=17802&charge=2&value=14/20	14	20	GkF2	/core/www/modules//consensus/?run_id=52686&search_id=54204&scans_id=52686&peptide_id=8925&scanf=17802&charge=2&value=GkF2	0	0	0	/core/www/modules/match_peptides/blast_html4.php?run_id=52686&search_id=54204&scans_id=52686&peptide_id=8925&scanf=17802&charge=2&value=0	R.IADQTEFNTQK.L	/core/www/modules/show_out/show_out_wrapper.php?run_id=52686&search_id=54204&scans_id=52686&peptide_id=8925&scanf=17802&charge=2&value=R.IADQTEFNTQK.L	IADQTEFNTQK	11	125	135	fully_tryptic	10	1	2				-10000	-1	-1	-1	0	0	38	/core/www/modules/core_quant/single.php?run_id=52686&search_id=54204&scans_id=52686&peptide_id=8925&scanf=17802&charge=2&value=38	2.7067	428800000	289800000	1.5269	33975.4	9268	37	14523.5	14523.5	8266.5	499600	19950000000	13360000000	374700	1001000	18110.9
17803	17803	56.11	8926	17803	15753	1399.74	467.253	3	6	ITMS	455384	17798	2	54204	52686	52686	77656	52686.17803.15753.3	1	1399.74	467.253	-0.01	0	3.494	0.548	0.548	1633.7	0.00061	23/44	/core/www/modules//sdig/index.php?run_id=52686&search_id=54204&scans_id=52686&peptide_id=8926&scanf=17803&charge=3&value=23/44	23	44	GkF2	/core/www/modules//consensus/?run_id=52686&search_id=54204&scans_id=52686&peptide_id=8926&scanf=17803&charge=3&value=GkF2	0	0	0	/core/www/modules/match_peptides/blast_html4.php?run_id=52686&search_id=54204&scans_id=52686&peptide_id=8926&scanf=17803&charge=3&value=0	R.INHNIAALNTYR.Q	/core/www/modules/show_out/show_out_wrapper.php?run_id=52686&search_id=54204&scans_id=52686&peptide_id=8926&scanf=17803&charge=3&value=R.INHNIAALNTYR.Q	INHNIAALNTYR	12	4	15	fully_tryptic	11	1	3				-10000	-1	-1	-1	0	0	63	/core/www/modules/core_quant/single.php?run_id=52686&search_id=54204&scans_id=52686&peptide_id=8926&scanf=17803&charge=3&value=63	2.4546	261800000	195000000	1.226	38260.9	12264	43.8	8224.4	8224.4	5582	402100	12520000000	9087000000	256900	708500	14356.5
17815	17815	56.13	8939	17815	15765	2225.11	1113.06	2	18	ITMS	53423.7	17798	2	54204	52686	52686	77656	52686.17815.15765.2	1	2225.12	1113.06	-1.08	-0.002	6.347	0.624	0.624	3456.1	0.00029	30/40	/core/www/modules//sdig/index.php?run_id=52686&search_id=54204&scans_id=52686&peptide_id=8939&scanf=17815&charge=2&value=30/40	30	40	GkF2	/core/www/modules//consensus/?run_id=52686&search_id=54204&scans_id=52686&peptide_id=8939&scanf=17815&charge=2&value=GkF2	0	0	0	/core/www/modules/match_peptides/blast_html4.php?run_id=52686&search_id=54204&scans_id=52686&peptide_id=8939&scanf=17815&charge=2&value=0	R.LEHTINNLGTAAENLTAAESR.I	/core/www/modules/show_out/show_out_wrapper.php?run_id=52686&search_id=54204&scans_id=52686&peptide_id=8939&scanf=17815&charge=2&value=R.LEHTINNLGTAAENLTAAESR.I	LEHTINNLGTAAENLTAAESR	21	236	256	fully_tryptic	20	1	3				-10000	-1	-1	-1	0	0	89	/core/www/modules/core_quant/single.php?run_id=52686&search_id=54204&scans_id=52686&peptide_id=8939&scanf=17815&charge=2&value=89	22.7	67470000	74860000	0.8092	77474.1	16184	52.5	1247.4	1247.4	1076.3	28772.8	1653000000	2123000000	26417.8	36979.4	28351.7
17845	17845	56.21	8969	17845	15793	2225.12	742.377	3	2	ITMS	1876940	17844	2	54204	52686	52686	77656	52686.17845.15793.3	1	2225.12	742.377	0.37	0.001	4.569	0.735	0.735	1557.2	0.00064	31/80	/core/www/modules//sdig/index.php?run_id=52686&search_id=54204&scans_id=52686&peptide_id=8969&scanf=17845&charge=3&value=31/80	31	80	GkF2	/core/www/modules//consensus/?run_id=52686&search_id=54204&scans_id=52686&peptide_id=8969&scanf=17845&charge=3&value=GkF2	0	0	0	/core/www/modules/match_peptides/blast_html4.php?run_id=52686&search_id=54204&scans_id=52686&peptide_id=8969&scanf=17845&charge=3&value=0	R.LEHTINNLGTAAENLTAAESR.I	/core/www/modules/show_out/show_out_wrapper.php?run_id=52686&search_id=54204&scans_id=52686&peptide_id=8969&scanf=17845&charge=3&value=R.LEHTINNLGTAAENLTAAESR.I	LEHTINNLGTAAENLTAAESR	21	236	256	fully_tryptic	20	1	3				-10000	-1	-1	-1	0	0	79	/core/www/modules/core_quant/single.php?run_id=52686&search_id=54204&scans_id=52686&peptide_id=8969&scanf=17845&charge=3&value=79	0.563	470400000	522900000	0.6947	74441.1	16173	52.5	10318.8	10318.8	9096.7	1066000	19070000000	25840000000	349900	581400	26953
17846	17846	56.21	8970	17846	15794	1217.6	609.304	2	3	ITMS	377983	17844	2	54204	52686	52686	77656	52686.17846.15794.2	1	1217.6	609.304	0.57	0.001	4.729	0.837	0.837	1985.5	0.0005	21/24	/core/www/modules//sdig/index.php?run_id=52686&search_id=54204&scans_id=52686&peptide_id=8970&scanf=17846&charge=2&value=21/24	21	24	GkF2	/core/www/modules//consensus/?run_id=52686&search_id=54204&scans_id=52686&peptide_id=8970&scanf=17846&charge=2&value=GkF2	0	0	0	/core/www/modules/match_peptides/blast_html4.php?run_id=52686&search_id=54204&scans_id=52686&peptide_id=8970&scanf=17846&charge=2&value=0	R.AGDDAAGLAISEK.M	/core/www/modules/show_out/show_out_wrapper.php?run_id=52686&search_id=54204&scans_id=52686&peptide_id=8970&scanf=17846&charge=2&value=R.AGDDAAGLAISEK.M	AGDDAAGLAISEK	13	40	52	fully_tryptic	12	1	2				-10000	-1	-1	-1	0	0	58	/core/www/modules/core_quant/single.php?run_id=52686&search_id=54204&scans_id=52686&peptide_id=8970&scanf=17846&charge=2&value=58	2.5076	595500000	358800000	1.0279	50297.8	11700	42.6	13784.8	13784.8	11517.5	537200	26330000000	15840000000	475100	1033000	20275.6
17851	17851	56.22	8976	17851	15799	760.395	380.701	2	8	ITMS	180693	17844	2	54204	52686	52686	77656	52686.17851.15799.2	1	760.395	380.701	0.07	0	1.948	0.622	0.622	853.5	0.00117	2019-10-12	/core/www/modules//sdig/index.php?run_id=52686&search_id=54204&scans_id=52686&peptide_id=8976&scanf=17851&charge=2&value=10/12	10	12	GkF2	/core/www/modules//consensus/?run_id=52686&search_id=54204&scans_id=52686&peptide_id=8976&scanf=17851&charge=2&value=GkF2	0	0	0	/core/www/modules/match_peptides/blast_html4.php?run_id=52686&search_id=54204&scans_id=52686&peptide_id=8976&scanf=17851&charge=2&value=0	R.GLEQASR.N	/core/www/modules/show_out/show_out_wrapper.php?run_id=52686&search_id=54204&scans_id=52686&peptide_id=8976&scanf=17851&charge=2&value=R.GLEQASR.N	GLEQASR	7	59	65	fully_tryptic	6	1	2				-10000	-1	-1	-1	0	0	7	/core/www/modules/core_quant/single.php?run_id=52686&search_id=54204&scans_id=52686&peptide_id=8976&scanf=17851&charge=2&value=7	7.0161	19240000	6518000	8.2596	6322.4	5397	25	3043.6	3043.6	368.5	172600	8012000000	2738000000	146100	1571000	14311.8
17855	17855	56.22	8980	17855	15803	821.427	411.217	2	12	ITMS	116373	17844	2	54204	52686	52686	77656	52686.17855.15803.2	1	821.426	411.217	0.39	0	2.287	0.654	0.654	908.7	0.0011	2019-10-12	/core/www/modules//sdig/index.php?run_id=52686&search_id=54204&scans_id=52686&peptide_id=8980&scanf=17855&charge=2&value=10/12	10	12	GkF2	/core/www/modules//consensus/?run_id=52686&search_id=54204&scans_id=52686&peptide_id=8980&scanf=17855&charge=2&value=GkF2	0	0	0	/core/www/modules/match_peptides/blast_html4.php?run_id=52686&search_id=54204&scans_id=52686&peptide_id=8980&scanf=17855&charge=2&value=0	K.LGAYQNR.L	/core/www/modules/show_out/show_out_wrapper.php?run_id=52686&search_id=54204&scans_id=52686&peptide_id=8980&scanf=17855&charge=2&value=K.LGAYQNR.L	LGAYQNR	7	229	235	fully_tryptic	6	1	2				-10000	-1	-1	-1	0	0	10	/core/www/modules/core_quant/single.php?run_id=52686&search_id=54204&scans_id=52686&peptide_id=8980&scanf=17855&charge=2&value=10	9.1094	27430000	11440000	9.3352	5407.1	6287	28.1	5778.3	5778.3	543.5	140800	7755000000	3103000000	146200	1383000	18371.8
17856	17856	56.23	8981	17856	15804	947.385	474.196	2	13	ITMS	178099	17844	2	54204	52686	52686	77656	52686.17856.15804.2	1	947.385	474.196	0.52	0	2.108	0.304	0.304	248	0.00403	2019-08-12	/core/www/modules//sdig/index.php?run_id=52686&search_id=54204&scans_id=52686&peptide_id=8981&scanf=17856&charge=2&value=8/12	8	12	GkF2	/core/www/modules//consensus/?run_id=52686&search_id=54204&scans_id=52686&peptide_id=8981&scanf=17856&charge=2&value=GkF2	0	0	0	/core/www/modules/match_peptides/blast_html4.php?run_id=52686&search_id=54204&scans_id=52686&peptide_id=8981&scanf=17856&charge=2&value=0	K.EM*M*EFTK.N	/core/www/modules/show_out/show_out_wrapper.php?run_id=52686&search_id=54204&scans_id=52686&peptide_id=8981&scanf=17856&charge=2&value=K.EM*M*EFTK.N	EM*M*EFTK	7	265	271	fully_tryptic	6	1	2				-10000	-1	-1	-1	0	0	11	/core/www/modules/core_quant/single.php?run_id=52686&search_id=54204&scans_id=52686&peptide_id=8981&scanf=17856&charge=2&value=11	11.1	27200000	12670000	8.3847	6446.2	6707	29.6	4219.2	4219.2	503.2	117200	5897000000	2727000000	108200	960000	15725.1
17863	17863	56.24	8989	17863	15811	1843.87	615.296	3	20	ITMS	80051	17844	2	54204	52686	52686	77656	52686.17863.15811.3	1	1843.88	615.297	-0.09	0	3.9	0.657	0.657	1184.2	0.00084	26/56	/core/www/modules//sdig/index.php?run_id=52686&search_id=54204&scans_id=52686&peptide_id=8989&scanf=17863&charge=3&value=26/56	26	56	GkF2	/core/www/modules//consensus/?run_id=52686&search_id=54204&scans_id=52686&peptide_id=8989&scanf=17863&charge=3&value=GkF2	0	0	0	/core/www/modules/match_peptides/blast_html4.php?run_id=52686&search_id=54204&scans_id=52686&peptide_id=8989&scanf=17863&charge=3&value=0	R.IRDVDMAKEMMEFTK.N	/core/www/modules/show_out/show_out_wrapper.php?run_id=52686&search_id=54204&scans_id=52686&peptide_id=8989&scanf=17863&charge=3&value=R.IRDVDMAKEMMEFTK.N	IRDVDMAKEMMEFTK	15	257	271	fully_tryptic	14	1	4				-10000	-1	-1	-1	0	0	90	/core/www/modules/core_quant/single.php?run_id=52686&search_id=54204&scans_id=52686&peptide_id=8989&scanf=17863&charge=3&value=90	18.4	67200.7	49904	5.9098	9530.9	17867	56.2	7.223	7.223	1.1931	38644.4	647700	427100	11.4	69.7	20485
17877	17877	56.27	9003	17877	15824	1083.5	361.838	3	11	ITMS	167981	17867	2	54204	52686	52686	77656	52686.17877.15824.3	1	1083.5	361.838	0.42	0	2.97	0.654	0.654	949.6	0.00105	18/28	/core/www/modules//sdig/index.php?run_id=52686&search_id=54204&scans_id=52686&peptide_id=9003&scanf=17877&charge=3&value=18/28	18	28	GkF2	/core/www/modules//consensus/?run_id=52686&search_id=54204&scans_id=52686&peptide_id=9003&scanf=17877&charge=3&value=GkF2	0	0	0	/core/www/modules/match_peptides/blast_html4.php?run_id=52686&search_id=54204&scans_id=52686&peptide_id=9003&scanf=17877&charge=3&value=0	R.LEHHHHHH.-	/core/www/modules/show_out/show_out_wrapper.php?run_id=52686&search_id=54204&scans_id=52686&peptide_id=9003&scanf=17877&charge=3&value=R.LEHHHHHH.-	LEHHHHHH	8	299	306	fully_tryptic	7	1	7				-10000	-1	-1	-1	0	0	5	/core/www/modules/core_quant/single.php?run_id=52686&search_id=54204&scans_id=52686&peptide_id=9003&scanf=17877&charge=3&value=5	5.1958	7969000	4644000	13.5	4152.7	3152	17	2467	2467	142.3	163500	5165000000	2910000000	96473.6	1334000	16283.4
17882	17882	56.28	9009	17882	15829	1875.87	625.961	3	16	ITMS	131766	17867	2	54204	52686	52686	77656	52686.17882.15829.3	1	1875.87	625.961	0.35	0.001	1.442	0.361	0.361	386.9	0.00258	23/64	/core/www/modules//sdig/index.php?run_id=52686&search_id=54204&scans_id=52686&peptide_id=9009&scanf=17882&charge=3&value=23/64	23	64	GkF2	/core/www/modules//consensus/?run_id=52686&search_id=54204&scans_id=52686&peptide_id=9009&scanf=17882&charge=3&value=GkF2	0	0	0	/core/www/modules/match_peptides/blast_html4.php?run_id=52686&search_id=54204&scans_id=52686&peptide_id=9009&scanf=17882&charge=3&value=0	R.ELAVQAANDTNTDDDRK.E	/core/www/modules/show_out/show_out_wrapper.php?run_id=52686&search_id=54204&scans_id=52686&peptide_id=9009&scanf=17882&charge=3&value=R.ELAVQAANDTNTDDDRK.E	ELAVQAANDTNTDDDRK	17	93	109	fully_tryptic	16	1	3				-10000	-1	-1	-1	0	0	252	/core/www/modules/core_quant/single.php?run_id=52686&search_id=54204&scans_id=52686&peptide_id=9009&scanf=17882&charge=3&value=252	9.4198	279800000	267300000	1.611	31474.4	8972	36.3	8888.3	8888.3	5517.1	118500	6805000000	6615000000	126000	318200	18199.8
17891	17891	56.31	9018	17891	15837	1344.66	672.836	2	2	ITMS	18704600	17890	2	54204	52686	52686	77656	52686.17891.15837.2	1	1344.66	672.836	-0.02	0	3.651	0.693	0.693	1277.2	0.00078	17/20	/core/www/modules//sdig/index.php?run_id=52686&search_id=54204&scans_id=52686&peptide_id=9018&scanf=17891&charge=2&value=17/20	17	20	GkF2	/core/www/modules//consensus/?run_id=52686&search_id=54204&scans_id=52686&peptide_id=9018&scanf=17891&charge=2&value=GkF2	0	0	0	/core/www/modules/match_peptides/blast_html4.php?run_id=52686&search_id=54204&scans_id=52686&peptide_id=9018&scanf=17891&charge=2&value=0	K.EINELVDEIDR.I	/core/www/modules/show_out/show_out_wrapper.php?run_id=52686&search_id=54204&scans_id=52686&peptide_id=9018&scanf=17891&charge=2&value=K.EINELVDEIDR.I	EINELVDEIDR	11	114	124	fully_tryptic	10	1	2				-10000	-1	-1	-1	0	0	77	/core/www/modules/core_quant/single.php?run_id=52686&search_id=54204&scans_id=52686&peptide_id=9018&scanf=17891&charge=2&value=77	0.0423	414100000	281100000	3.0315	18882.1	17591	55.6	21933.5	21933.5	7235.2	32900000	13230000000	8993000000	240700	844000	25352
17894	17894	56.31	9021	17894	15840	1114.62	557.815	2	5	ITMS	257613	17890	2	54204	52686	52686	77656	52686.17894.15840.2	1	1114.62	557.814	0.66	0.001	2.271	0.502	0.502	356.5	0.00281	15/20	/core/www/modules//sdig/index.php?run_id=52686&search_id=54204&scans_id=52686&peptide_id=9021&scanf=17894&charge=2&value=15/20	15	20	GkF2	/core/www/modules//consensus/?run_id=52686&search_id=54204&scans_id=52686&peptide_id=9021&scanf=17894&charge=2&value=GkF2	0	0	0	/core/www/modules/match_peptides/blast_html4.php?run_id=52686&search_id=54204&scans_id=52686&peptide_id=9021&scanf=17894&charge=2&value=0	R.QLTIGQNAAAK.N	/core/www/modules/show_out/show_out_wrapper.php?run_id=52686&search_id=54204&scans_id=52686&peptide_id=9021&scanf=17894&charge=2&value=R.QLTIGQNAAAK.N	QLTIGQNAAAK	11	16	26	fully_tryptic	10	1	2				-10000	-1	-1	-1	0	0	36	/core/www/modules/core_quant/single.php?run_id=52686&search_id=54204&scans_id=52686&peptide_id=9021&scanf=17894&charge=2&value=36	3.7717	635900000	360600000	0.8125	67627.7	10266	39.4	9403.2	9403.2	11573.6	371200	13050000000	7059000000	231100	401700	15861.8
17902	17902	56.33	9030	17902	15848	963.493	482.25	2	13	ITMS	96916.3	17890	2	54204	52686	52686	77656	52686.17902.15848.2	1	963.493	482.25	0.1	0	1.672	0.634	0.634	100.3	0.00997	2019-07-14	/core/www/modules//sdig/index.php?run_id=52686&search_id=54204&scans_id=52686&peptide_id=9030&scanf=17902&charge=2&value=7/14	7	14	GkF2	/core/www/modules//consensus/?run_id=52686&search_id=54204&scans_id=52686&peptide_id=9030&scanf=17902&charge=2&value=GkF2	0	0	0	/core/www/modules/match_peptides/blast_html4.php?run_id=52686&search_id=54204&scans_id=52686&peptide_id=9030&scanf=17902&charge=2&value=0	R.IRDVDM*AK.E	/core/www/modules/show_out/show_out_wrapper.php?run_id=52686&search_id=54204&scans_id=52686&peptide_id=9030&scanf=17902&charge=2&value=R.IRDVDM*AK.E	IRDVDM*AK	8	257	264	fully_tryptic	7	1	3				-10000	-1	-1	-1	0	0	39	/core/www/modules/core_quant/single.php?run_id=52686&search_id=54204&scans_id=52686&peptide_id=9030&scanf=17902&charge=2&value=39	12.4	6105000	2767000	7.6598	7306.6	5290	24.6	897.1	897.1	109.1	117200	2509000000	1169000000	43851	475500	15491.3
17924	17924	56.37	9053	17924	15869	1294.63	647.818	2	12	ITMS	478886	17913	2	54204	52686	52686	77656	52686.17924.15869.2	1	1294.63	647.817	0.7	0.001	2.264	0.701	0.701	727.7	0.00137	17/20	/core/www/modules//sdig/index.php?run_id=52686&search_id=54204&scans_id=52686&peptide_id=9053&scanf=17924&charge=2&value=17/20	17	20	GkF2	/core/www/modules//consensus/?run_id=52686&search_id=54204&scans_id=52686&peptide_id=9053&scanf=17924&charge=2&value=GkF2	0	0	0	/core/www/modules/match_peptides/blast_html4.php?run_id=52686&search_id=54204&scans_id=52686&peptide_id=9053&scanf=17924&charge=2&value=0	R.IADQTEFNTQK.L	/core/www/modules/show_out/show_out_wrapper.php?run_id=52686&search_id=54204&scans_id=52686&peptide_id=9053&scanf=17924&charge=2&value=R.IADQTEFNTQK.L	IADQTEFNTQK	11	125	135	fully_tryptic	10	1	2				-10000	-1	-1	-1	0	0	38	/core/www/modules/core_quant/single.php?run_id=52686&search_id=54204&scans_id=52686&peptide_id=9053&scanf=17924&charge=2&value=38	3.5117	428800000	289800000	1.5269	33975.4	9268	37	14523.5	14523.5	8266.5	428000	19950000000	13360000000	374700	1001000	16005.2
17925	17925	56.37	9054	17925	15870	1399.74	467.253	3	13	ITMS	316107	17913	2	54204	52686	52686	77656	52686.17925.15870.3	1	1399.74	467.253	0.01	0	3.143	0.498	0.498	907.8	0.0011	19/44	/core/www/modules//sdig/index.php?run_id=52686&search_id=54204&scans_id=52686&peptide_id=9054&scanf=17925&charge=3&value=19/44	19	44	GkF2	/core/www/modules//consensus/?run_id=52686&search_id=54204&scans_id=52686&peptide_id=9054&scanf=17925&charge=3&value=GkF2	0	0	0	/core/www/modules/match_peptides/blast_html4.php?run_id=52686&search_id=54204&scans_id=52686&peptide_id=9054&scanf=17925&charge=3&value=0	R.INHNIAALNTYR.Q	/core/www/modules/show_out/show_out_wrapper.php?run_id=52686&search_id=54204&scans_id=52686&peptide_id=9054&scanf=17925&charge=3&value=R.INHNIAALNTYR.Q	INHNIAALNTYR	12	4	15	fully_tryptic	11	1	3				-10000	-1	-1	-1	0	0	63	/core/www/modules/core_quant/single.php?run_id=52686&search_id=54204&scans_id=52686&peptide_id=9054&scanf=17925&charge=3&value=63	2.609	261800000	195000000	1.226	38260.9	12264	43.8	8224.4	8224.4	5582	403800	12520000000	9087000000	256900	708500	12384.3
17929	17929	56.38	9058	17929	15874	2374.15	594.293	4	17	ITMS	231492	17913	2	54204	52686	52686	77656	52686.17929.15874.4	1	2374.15	594.292	0.91	0.002	1.122	0.233	0.233	276	0.00362	25/120	/core/www/modules//sdig/index.php?run_id=52686&search_id=54204&scans_id=52686&peptide_id=9058&scanf=17929&charge=4&value=25/120	25	120	GkF2	/core/www/modules//consensus/?run_id=52686&search_id=54204&scans_id=52686&peptide_id=9058&scanf=17929&charge=4&value=GkF2	0	0	0	/core/www/modules/match_peptides/blast_html4.php?run_id=52686&search_id=54204&scans_id=52686&peptide_id=9058&scanf=17929&charge=4&value=0	R.ELAVQAANDTNTDDDRKELQK.E	/core/www/modules/show_out/show_out_wrapper.php?run_id=52686&search_id=54204&scans_id=52686&peptide_id=9058&scanf=17929&charge=4&value=R.ELAVQAANDTNTDDDRKELQK.E	ELAVQAANDTNTDDDRKELQK	21	93	113	fully_tryptic	20	1	4				-10000	-1	-1	-1	0	0	37	/core/www/modules/core_quant/single.php?run_id=52686&search_id=54204&scans_id=52686&peptide_id=9058&scanf=17929&charge=4&value=37	2.6804	280900000	331900000	0.8251	72795.2	10324	39.5	4192	4192	4677.8	161400	11880000000	15670000000	194000	344100	14043.8
17962	17962	56.46	9092	17962	15905	1217.6	609.304	2	4	ITMS	262532	17959	2	54204	52686	52686	77656	52686.17962.15905.2	1	1217.6	609.304	0.63	0.001	3.71	0.792	0.792	1401.5	0.00071	19/24	/core/www/modules//sdig/index.php?run_id=52686&search_id=54204&scans_id=52686&peptide_id=9092&scanf=17962&charge=2&value=19/24	19	24	GkF2	/core/www/modules//consensus/?run_id=52686&search_id=54204&scans_id=52686&peptide_id=9092&scanf=17962&charge=2&value=GkF2	0	0	0	/core/www/modules/match_peptides/blast_html4.php?run_id=52686&search_id=54204&scans_id=52686&peptide_id=9092&scanf=17962&charge=2&value=0	R.AGDDAAGLAISEK.M	/core/www/modules/show_out/show_out_wrapper.php?run_id=52686&search_id=54204&scans_id=52686&peptide_id=9092&scanf=17962&charge=2&value=R.AGDDAAGLAISEK.M	AGDDAAGLAISEK	13	40	52	fully_tryptic	12	1	2				-10000	-1	-1	-1	0	0	58	/core/www/modules/core_quant/single.php?run_id=52686&search_id=54204&scans_id=52686&peptide_id=9092&scanf=17962&charge=2&value=58	2.58	595500000	358800000	1.0279	50297.8	11700	42.6	13784.8	13784.8	11517.5	495000	26330000000	15840000000	475100	1033000	18504.4
17981	17981	56.49	9113	17981	15924	2374.14	792.053	3	23	ITMS	103970	17959	2	54204	52686	52686	77656	52686.17981.15924.3	1	2374.15	792.054	-1.79	-0.004	2.039	0.264	0.264	277.3	0.00361	20/80	/core/www/modules//sdig/index.php?run_id=52686&search_id=54204&scans_id=52686&peptide_id=9113&scanf=17981&charge=3&value=20/80	20	80	GkF2	/core/www/modules//consensus/?run_id=52686&search_id=54204&scans_id=52686&peptide_id=9113&scanf=17981&charge=3&value=GkF2	0	0	0	/core/www/modules/match_peptides/blast_html4.php?run_id=52686&search_id=54204&scans_id=52686&peptide_id=9113&scanf=17981&charge=3&value=0	R.ELAVQAANDTNTDDDRKELQK.E	/core/www/modules/show_out/show_out_wrapper.php?run_id=52686&search_id=54204&scans_id=52686&peptide_id=9113&scanf=17981&charge=3&value=R.ELAVQAANDTNTDDDRKELQK.E	ELAVQAANDTNTDDDRKELQK	21	93	113	fully_tryptic	20	1	4				-10000	-1	-1	-1	0	0	41	/core/www/modules/core_quant/single.php?run_id=52686&search_id=54204&scans_id=52686&peptide_id=9113&scanf=17981&charge=3&value=41	16.7	183500	224500	2.6829	20848.6	17354	55.1	10.6	10.6	3.2811	0	25400000	34810000	407.2	2183	19765.2
17990	17990	56.51	9122	17990	15932	947.385	474.196	2	9	ITMS	142175	17982	2	54204	52686	52686	77656	52686.17990.15932.2	1	947.385	474.196	0.55	0.001	1.64	0.2	0.2	266.1	0.00376	2019-08-12	/core/www/modules//sdig/index.php?run_id=52686&search_id=54204&scans_id=52686&peptide_id=9122&scanf=17990&charge=2&value=8/12	8	12	GkF2	/core/www/modules//consensus/?run_id=52686&search_id=54204&scans_id=52686&peptide_id=9122&scanf=17990&charge=2&value=GkF2	0	0	0	/core/www/modules/match_peptides/blast_html4.php?run_id=52686&search_id=54204&scans_id=52686&peptide_id=9122&scanf=17990&charge=2&value=0	K.EM*M*EFTK.N	/core/www/modules/show_out/show_out_wrapper.php?run_id=52686&search_id=54204&scans_id=52686&peptide_id=9122&scanf=17990&charge=2&value=K.EM*M*EFTK.N	EM*M*EFTK	7	265	271	fully_tryptic	6	1	2				-10000	-1	-1	-1	0	0	11	/core/www/modules/core_quant/single.php?run_id=52686&search_id=54204&scans_id=52686&peptide_id=9122&scanf=17990&charge=2&value=11	8.6955	27200000	12670000	8.3847	6446.2	6707	29.6	4219.2	4219.2	503.2	172500	5899000000	2728000000	108200	961500	12384.3
17991	17991	56.52	9123	17991	15933	760.395	380.701	2	10	ITMS	136242	17982	2	54204	52686	52686	77656	52686.17991.15933.2	1	760.395	380.701	0.02	0	1.935	0.617	0.617	854.2	0.00117	2019-10-12	/core/www/modules//sdig/index.php?run_id=52686&search_id=54204&scans_id=52686&peptide_id=9123&scanf=17991&charge=2&value=10/12	10	12	GkF2	/core/www/modules//consensus/?run_id=52686&search_id=54204&scans_id=52686&peptide_id=9123&scanf=17991&charge=2&value=GkF2	0	0	0	/core/www/modules/match_peptides/blast_html4.php?run_id=52686&search_id=54204&scans_id=52686&peptide_id=9123&scanf=17991&charge=2&value=0	R.GLEQASR.N	/core/www/modules/show_out/show_out_wrapper.php?run_id=52686&search_id=54204&scans_id=52686&peptide_id=9123&scanf=17991&charge=2&value=R.GLEQASR.N	GLEQASR	7	59	65	fully_tryptic	6	1	2				-10000	-1	-1	-1	0	0	7	/core/www/modules/core_quant/single.php?run_id=52686&search_id=54204&scans_id=52686&peptide_id=9123&scanf=17991&charge=2&value=7	8.1001	19240000	6518000	8.2596	6322.4	5397	25	3043.6	3043.6	368.5	166700	8014000000	2738000000	146100	1572000	11583.8
17998	17998	56.53	9130	17998	15940	821.427	411.217	2	17	ITMS	107859	17982	2	54204	52686	52686	77656	52686.17998.15940.2	1	821.426	411.217	0.2	0	2.322	0.572	0.572	688.4	0.00145	2019-09-12	/core/www/modules//sdig/index.php?run_id=52686&search_id=54204&scans_id=52686&peptide_id=9130&scanf=17998&charge=2&value=9/12	9	12	GkF2	/core/www/modules//consensus/?run_id=52686&search_id=54204&scans_id=52686&peptide_id=9130&scanf=17998&charge=2&value=GkF2	0	0	0	/core/www/modules/match_peptides/blast_html4.php?run_id=52686&search_id=54204&scans_id=52686&peptide_id=9130&scanf=17998&charge=2&value=0	K.LGAYQNR.L	/core/www/modules/show_out/show_out_wrapper.php?run_id=52686&search_id=54204&scans_id=52686&peptide_id=9130&scanf=17998&charge=2&value=K.LGAYQNR.L	LGAYQNR	7	229	235	fully_tryptic	6	1	2				-10000	-1	-1	-1	0	0	10	/core/www/modules/core_quant/single.php?run_id=52686&search_id=54204&scans_id=52686&peptide_id=9130&scanf=17998&charge=2&value=10	9.104	27430000	11440000	9.3352	5407.1	6287	28.1	5778.3	5778.3	543.5	115600	7755000000	3103000000	146200	1384000	14526.1
18000	18000	56.53	9132	18000	15942	1083.5	361.838	3	19	ITMS	229393	17982	2	54204	52686	52686	77656	52686.18000.15942.3	1	1083.5	361.838	0.34	0	3.059	0.533	0.533	811	0.00123	17/28	/core/www/modules//sdig/index.php?run_id=52686&search_id=54204&scans_id=52686&peptide_id=9132&scanf=18000&charge=3&value=17/28	17	28	GkF2	/core/www/modules//consensus/?run_id=52686&search_id=54204&scans_id=52686&peptide_id=9132&scanf=18000&charge=3&value=GkF2	0	0	0	/core/www/modules/match_peptides/blast_html4.php?run_id=52686&search_id=54204&scans_id=52686&peptide_id=9132&scanf=18000&charge=3&value=0	R.LEHHHHHH.-	/core/www/modules/show_out/show_out_wrapper.php?run_id=52686&search_id=54204&scans_id=52686&peptide_id=9132&scanf=18000&charge=3&value=R.LEHHHHHH.-	LEHHHHHH	8	299	306	fully_tryptic	7	1	7				-10000	-1	-1	-1	0	0	5	/core/www/modules/core_quant/single.php?run_id=52686&search_id=54204&scans_id=52686&peptide_id=9132&scanf=18000&charge=3&value=5	6.8087	7969000	4644000	13.5	4152.7	3152	17	2467	2467	142.3	112700	5165000000	2910000000	96473.6	1334000	14963.1
18004	18004	56.54	9136	18004	15946	2225.12	1113.06	2	23	ITMS	64944.1	17982	2	54204	52686	52686	77656	52686.18004.15946.2	1	2225.12	1113.06	-0.18	0	6.105	0.62	0.62	4283.5	0.00023	33/40	/core/www/modules//sdig/index.php?run_id=52686&search_id=54204&scans_id=52686&peptide_id=9136&scanf=18004&charge=2&value=33/40	33	40	GkF2	/core/www/modules//consensus/?run_id=52686&search_id=54204&scans_id=52686&peptide_id=9136&scanf=18004&charge=2&value=GkF2	0	0	0	/core/www/modules/match_peptides/blast_html4.php?run_id=52686&search_id=54204&scans_id=52686&peptide_id=9136&scanf=18004&charge=2&value=0	R.LEHTINNLGTAAENLTAAESR.I	/core/www/modules/show_out/show_out_wrapper.php?run_id=52686&search_id=54204&scans_id=52686&peptide_id=9136&scanf=18004&charge=2&value=R.LEHTINNLGTAAENLTAAESR.I	LEHTINNLGTAAENLTAAESR	21	236	256	fully_tryptic	20	1	3				-10000	-1	-1	-1	0	0	89	/core/www/modules/core_quant/single.php?run_id=52686&search_id=54204&scans_id=52686&peptide_id=9136&scanf=18004&charge=2&value=89	29	67470000	74860000	0.8092	77474.1	16184	52.5	1247.4	1247.4	1076.3	48619.5	1653000000	2123000000	26417.8	36979.4	23958
18006	18006	56.55	9137	18006	15947	1344.66	672.836	2	2	ITMS	2566510	18005	2	54204	52686	52686	77656	52686.18006.15947.2	1	1344.66	672.836	-0.22	0	3.622	0.722	0.722	1264.7	0.00079	17/20	/core/www/modules//sdig/index.php?run_id=52686&search_id=54204&scans_id=52686&peptide_id=9137&scanf=18006&charge=2&value=17/20	17	20	GkF2	/core/www/modules//consensus/?run_id=52686&search_id=54204&scans_id=52686&peptide_id=9137&scanf=18006&charge=2&value=GkF2	0	0	0	/core/www/modules/match_peptides/blast_html4.php?run_id=52686&search_id=54204&scans_id=52686&peptide_id=9137&scanf=18006&charge=2&value=0	K.EINELVDEIDR.I	/core/www/modules/show_out/show_out_wrapper.php?run_id=52686&search_id=54204&scans_id=52686&peptide_id=9137&scanf=18006&charge=2&value=K.EINELVDEIDR.I	EINELVDEIDR	11	114	124	fully_tryptic	10	1	2				-10000	-1	-1	-1	0	0	77	/core/www/modules/core_quant/single.php?run_id=52686&search_id=54204&scans_id=52686&peptide_id=9137&scanf=18006&charge=2&value=77	0.2549	414100000	281100000	3.0315	18882.1	17591	55.6	21933.5	21933.5	7235.2	5643000	13230000000	8993000000	240700	844000	21858.7
18010	18010	56.56	9142	18010	15951	1875.87	625.961	3	6	ITMS	122131	18005	2	54204	52686	52686	77656	52686.18010.15951.3	1	1875.87	625.961	0.61	0.001	2.61	0.499	0.499	679.6	0.00147	25/64	/core/www/modules//sdig/index.php?run_id=52686&search_id=54204&scans_id=52686&peptide_id=9142&scanf=18010&charge=3&value=25/64	25	64	GkF2	/core/www/modules//consensus/?run_id=52686&search_id=54204&scans_id=52686&peptide_id=9142&scanf=18010&charge=3&value=GkF2	0	0	0	/core/www/modules/match_peptides/blast_html4.php?run_id=52686&search_id=54204&scans_id=52686&peptide_id=9142&scanf=18010&charge=3&value=0	R.ELAVQAANDTNTDDDRK.E	/core/www/modules/show_out/show_out_wrapper.php?run_id=52686&search_id=54204&scans_id=52686&peptide_id=9142&scanf=18010&charge=3&value=R.ELAVQAANDTNTDDDRK.E	ELAVQAANDTNTDDDRK	17	93	109	fully_tryptic	16	1	3				-10000	-1	-1	-1	0	0	252	/core/www/modules/core_quant/single.php?run_id=52686&search_id=54204&scans_id=52686&peptide_id=9142&scanf=18010&charge=3&value=252	6.8837	279800000	267300000	1.611	31474.4	8972	36.3	8888.3	8888.3	5517.1	188900	6805000000	6615000000	126000	318200	16232.5
18018	18018	56.57	9150	18018	15959	2225.11	1113.06	2	14	ITMS	127316	18005	2	54204	52686	52686	77656	52686.18018.15959.2	1	2225.12	1113.06	-0.98	-0.002	5.57	0.569	0.569	3709.4	0.00027	31/40	/core/www/modules//sdig/index.php?run_id=52686&search_id=54204&scans_id=52686&peptide_id=9150&scanf=18018&charge=2&value=31/40	31	40	GkF2	/core/www/modules//consensus/?run_id=52686&search_id=54204&scans_id=52686&peptide_id=9150&scanf=18018&charge=2&value=GkF2	0	0	0	/core/www/modules/match_peptides/blast_html4.php?run_id=52686&search_id=54204&scans_id=52686&peptide_id=9150&scanf=18018&charge=2&value=0	R.LEHTINNLGTAAENLTAAESR.I	/core/www/modules/show_out/show_out_wrapper.php?run_id=52686&search_id=54204&scans_id=52686&peptide_id=9150&scanf=18018&charge=2&value=R.LEHTINNLGTAAENLTAAESR.I	LEHTINNLGTAAENLTAAESR	21	236	256	fully_tryptic	20	1	3				-10000	-1	-1	-1	0	0	89	/core/www/modules/core_quant/single.php?run_id=52686&search_id=54204&scans_id=52686&peptide_id=9150&scanf=18018&charge=2&value=89	7.7817	67470000	74860000	0.8092	77474.1	16184	52.5	1247.4	1247.4	1076.3	63151.9	1653000000	2123000000	26417.8	36979.4	24613.5
18056	18056	56.66	9190	18056	15995	1399.74	467.253	3	6	ITMS	259962	18051	2	54204	52686	52686	77656	52686.18056.15995.3	1	1399.74	467.253	0.63	0.001	3.983	0.61	0.61	1863.8	0.00054	26/44	/core/www/modules//sdig/index.php?run_id=52686&search_id=54204&scans_id=52686&peptide_id=9190&scanf=18056&charge=3&value=26/44	26	44	GkF2	/core/www/modules//consensus/?run_id=52686&search_id=54204&scans_id=52686&peptide_id=9190&scanf=18056&charge=3&value=GkF2	0	0	0	/core/www/modules/match_peptides/blast_html4.php?run_id=52686&search_id=54204&scans_id=52686&peptide_id=9190&scanf=18056&charge=3&value=0	R.INHNIAALNTYR.Q	/core/www/modules/show_out/show_out_wrapper.php?run_id=52686&search_id=54204&scans_id=52686&peptide_id=9190&scanf=18056&charge=3&value=R.INHNIAALNTYR.Q	INHNIAALNTYR	12	4	15	fully_tryptic	11	1	3				-10000	-1	-1	-1	0	0	63	/core/www/modules/core_quant/single.php?run_id=52686&search_id=54204&scans_id=52686&peptide_id=9190&scanf=18056&charge=3&value=63	2.5799	261800000	195000000	1.226	38260.9	12264	43.8	8224.4	8224.4	5582	336300	12520000000	9087000000	256900	708500	11077.9
18057	18057	56.66	9191	18057	15996	2374.15	594.293	4	7	ITMS	232660	18051	2	54204	52686	52686	77656	52686.18057.15996.4	1	2374.15	594.292	0.83	0.002	1.911	0.138	0.138	724.4	0.00138	33/120	/core/www/modules//sdig/index.php?run_id=52686&search_id=54204&scans_id=52686&peptide_id=9191&scanf=18057&charge=4&value=33/120	33	120	GkF2	/core/www/modules//consensus/?run_id=52686&search_id=54204&scans_id=52686&peptide_id=9191&scanf=18057&charge=4&value=GkF2	0	0	0	/core/www/modules/match_peptides/blast_html4.php?run_id=52686&search_id=54204&scans_id=52686&peptide_id=9191&scanf=18057&charge=4&value=0	R.ELAVQAANDTNTDDDRKELQK.E	/core/www/modules/show_out/show_out_wrapper.php?run_id=52686&search_id=54204&scans_id=52686&peptide_id=9191&scanf=18057&charge=4&value=R.ELAVQAANDTNTDDDRKELQK.E	ELAVQAANDTNTDDDRKELQK	21	93	113	fully_tryptic	20	1	4				-10000	-1	-1	-1	0	0	37	/core/www/modules/core_quant/single.php?run_id=52686&search_id=54204&scans_id=52686&peptide_id=9191&scanf=18057&charge=4&value=37	2.319	280900000	331900000	0.8251	72795.2	10324	39.5	4192	4192	4677.8	259300	11880000000	15670000000	194000	344100	13366.6
18077	18077	56.71	9211	18077	16015	1217.6	609.304	2	4	ITMS	340706	18074	2	54204	52686	52686	77656	52686.18077.16015.2	1	1217.6	609.304	0.6	0.001	4.267	0.856	0.856	2029.5	0.00049	21/24	/core/www/modules//sdig/index.php?run_id=52686&search_id=54204&scans_id=52686&peptide_id=9211&scanf=18077&charge=2&value=21/24	21	24	GkF2	/core/www/modules//consensus/?run_id=52686&search_id=54204&scans_id=52686&peptide_id=9211&scanf=18077&charge=2&value=GkF2	0	0	0	/core/www/modules/match_peptides/blast_html4.php?run_id=52686&search_id=54204&scans_id=52686&peptide_id=9211&scanf=18077&charge=2&value=0	R.AGDDAAGLAISEK.M	/core/www/modules/show_out/show_out_wrapper.php?run_id=52686&search_id=54204&scans_id=52686&peptide_id=9211&scanf=18077&charge=2&value=R.AGDDAAGLAISEK.M	AGDDAAGLAISEK	13	40	52	fully_tryptic	12	1	2				-10000	-1	-1	-1	0	0	58	/core/www/modules/core_quant/single.php?run_id=52686&search_id=54204&scans_id=52686&peptide_id=9211&scanf=18077&charge=2&value=58	2.7844	595500000	358800000	1.0279	50297.8	11700	42.6	13784.8	13784.8	11517.5	495300	26330000000	15840000000	475100	1033000	15096.5
18079	18079	56.71	9213	18079	16017	1294.63	647.818	2	6	ITMS	352425	18074	2	54204	52686	52686	77656	52686.18079.16017.2	1	1294.63	647.817	0.65	0.001	3.142	0.665	0.665	921.4	0.00109	16/20	/core/www/modules//sdig/index.php?run_id=52686&search_id=54204&scans_id=52686&peptide_id=9213&scanf=18079&charge=2&value=16/20	16	20	GkF2	/core/www/modules//consensus/?run_id=52686&search_id=54204&scans_id=52686&peptide_id=9213&scanf=18079&charge=2&value=GkF2	0	0	0	/core/www/modules/match_peptides/blast_html4.php?run_id=52686&search_id=54204&scans_id=52686&peptide_id=9213&scanf=18079&charge=2&value=0	R.IADQTEFNTQK.L	/core/www/modules/show_out/show_out_wrapper.php?run_id=52686&search_id=54204&scans_id=52686&peptide_id=9213&scanf=18079&charge=2&value=R.IADQTEFNTQK.L	IADQTEFNTQK	11	125	135	fully_tryptic	10	1	2				-10000	-1	-1	-1	0	0	38	/core/www/modules/core_quant/single.php?run_id=52686&search_id=54204&scans_id=52686&peptide_id=9213&scanf=18079&charge=2&value=38	3.4763	428800000	289800000	1.5269	33975.4	9268	37	14523.5	14523.5	8266.5	365700	19950000000	13360000000	374700	1001000	14552.2
18091	18091	56.73	9226	18091	16029	963.493	321.836	3	18	ITMS	222943	18074	2	54204	52686	52686	77656	52686.18091.16029.3	1	963.493	321.836	0.62	0.001	2.466	0.6	0.6	321.3	0.00311	13/28	/core/www/modules//sdig/index.php?run_id=52686&search_id=54204&scans_id=52686&peptide_id=9226&scanf=18091&charge=3&value=13/28	13	28	GkF2	/core/www/modules//consensus/?run_id=52686&search_id=54204&scans_id=52686&peptide_id=9226&scanf=18091&charge=3&value=GkF2	0	0	0	/core/www/modules/match_peptides/blast_html4.php?run_id=52686&search_id=54204&scans_id=52686&peptide_id=9226&scanf=18091&charge=3&value=0	R.IRDVDM*AK.E	/core/www/modules/show_out/show_out_wrapper.php?run_id=52686&search_id=54204&scans_id=52686&peptide_id=9226&scanf=18091&charge=3&value=R.IRDVDM*AK.E	IRDVDM*AK	8	257	264	fully_tryptic	7	1	3				-10000	-1	-1	-1	0	0	13	/core/www/modules/core_quant/single.php?run_id=52686&search_id=54204&scans_id=52686&peptide_id=9226&scanf=18091&charge=3&value=13	13	9577000	4350000	7.8654	6173.9	5294	24.6	1643.9	1643.9	197.2	89549	3844000000	1764000000	80863.2	894000	10133.2
18094	18094	56.74	9229	18094	16032	915.395	458.201	2	21	ITMS	52710.8	18074	2	54204	52686	52686	77656	52686.18094.16032.2	1	915.395	458.201	0.43	0	1.837	0.601	0.601	437.9	0.00228	2019-10-12	/core/www/modules//sdig/index.php?run_id=52686&search_id=54204&scans_id=52686&peptide_id=9229&scanf=18094&charge=2&value=10/12	10	12	GkF2	/core/www/modules//consensus/?run_id=52686&search_id=54204&scans_id=52686&peptide_id=9229&scanf=18094&charge=2&value=GkF2	0	0	0	/core/www/modules/match_peptides/blast_html4.php?run_id=52686&search_id=54204&scans_id=52686&peptide_id=9229&scanf=18094&charge=2&value=0	K.EMMEFTK.N	/core/www/modules/show_out/show_out_wrapper.php?run_id=52686&search_id=54204&scans_id=52686&peptide_id=9229&scanf=18094&charge=2&value=K.EMMEFTK.N	EMMEFTK	7	265	271	fully_tryptic	6	1	2				-10000	-1	-1	-1	0	0	83	/core/www/modules/core_quant/single.php?run_id=52686&search_id=54204&scans_id=52686&peptide_id=9229&scanf=18094&charge=2&value=83	29.3	108700	57561.1	2.5161	17268.4	17480	55.4	19.1	19.1	2.5018	53531.7	24680000	9969000	524.6	3434.6	11163.1
18101	18101	56.76	9236	18101	16038	760.395	380.701	2	5	ITMS	155304	18097	2	54204	52686	52686	77656	52686.18101.16038.2	1	760.395	380.701	0.06	0	2.043	0.487	0.487	650.2	0.00154	2019-09-12	/core/www/modules//sdig/index.php?run_id=52686&search_id=54204&scans_id=52686&peptide_id=9236&scanf=18101&charge=2&value=9/12	9	12	GkF2	/core/www/modules//consensus/?run_id=52686&search_id=54204&scans_id=52686&peptide_id=9236&scanf=18101&charge=2&value=GkF2	0	0	0	/core/www/modules/match_peptides/blast_html4.php?run_id=52686&search_id=54204&scans_id=52686&peptide_id=9236&scanf=18101&charge=2&value=0	R.GLEQASR.N	/core/www/modules/show_out/show_out_wrapper.php?run_id=52686&search_id=54204&scans_id=52686&peptide_id=9236&scanf=18101&charge=2&value=R.GLEQASR.N	GLEQASR	7	59	65	fully_tryptic	6	1	2				-10000	-1	-1	-1	0	0	7	/core/www/modules/core_quant/single.php?run_id=52686&search_id=54204&scans_id=52686&peptide_id=9236&scanf=18101&charge=2&value=7	7.2222	19240000	6518000	8.2596	6322.4	5397	25	3043.6	3043.6	368.5	167800	8014000000	2738000000	146100	1572000	10612.9
18102	18102	56.76	9237	18102	16039	947.385	474.196	2	6	ITMS	142732	18097	2	54204	52686	52686	77656	52686.18102.16039.2	1	947.385	474.196	0.63	0.001	1.847	0.373	0.373	323.4	0.00309	2019-10-12	/core/www/modules//sdig/index.php?run_id=52686&search_id=54204&scans_id=52686&peptide_id=9237&scanf=18102&charge=2&value=10/12	10	12	GkF2	/core/www/modules//consensus/?run_id=52686&search_id=54204&scans_id=52686&peptide_id=9237&scanf=18102&charge=2&value=GkF2	0	0	0	/core/www/modules/match_peptides/blast_html4.php?run_id=52686&search_id=54204&scans_id=52686&peptide_id=9237&scanf=18102&charge=2&value=0	K.EM*M*EFTK.N	/core/www/modules/show_out/show_out_wrapper.php?run_id=52686&search_id=54204&scans_id=52686&peptide_id=9237&scanf=18102&charge=2&value=K.EM*M*EFTK.N	EM*M*EFTK	7	265	271	fully_tryptic	6	1	2				-10000	-1	-1	-1	0	0	11	/core/www/modules/core_quant/single.php?run_id=52686&search_id=54204&scans_id=52686&peptide_id=9237&scanf=18102&charge=2&value=11	9.255	27200000	12670000	8.3847	6446.2	6707	29.6	4219.2	4219.2	503.2	146300	5899000000	2728000000	108200	961800	10802.5
18121	18121	56.81	9257	18121	16057	1344.66	672.836	2	2	ITMS	4959440	18120	2	54204	52686	52686	77656	52686.18121.16057.2	1	1344.66	672.836	-0.04	0	4.179	0.734	0.734	1252	0.0008	17/20	/core/www/modules//sdig/index.php?run_id=52686&search_id=54204&scans_id=52686&peptide_id=9257&scanf=18121&charge=2&value=17/20	17	20	GkF2	/core/www/modules//consensus/?run_id=52686&search_id=54204&scans_id=52686&peptide_id=9257&scanf=18121&charge=2&value=GkF2	0	0	0	/core/www/modules/match_peptides/blast_html4.php?run_id=52686&search_id=54204&scans_id=52686&peptide_id=9257&scanf=18121&charge=2&value=0	K.EINELVDEIDR.I	/core/www/modules/show_out/show_out_wrapper.php?run_id=52686&search_id=54204&scans_id=52686&peptide_id=9257&scanf=18121&charge=2&value=K.EINELVDEIDR.I	EINELVDEIDR	11	114	124	fully_tryptic	10	1	2				-10000	-1	-1	-1	0	0	77	/core/www/modules/core_quant/single.php?run_id=52686&search_id=54204&scans_id=52686&peptide_id=9257&scanf=18121&charge=2&value=77	0.1873	414100000	281100000	3.0315	18882.1	17591	55.6	21933.5	21933.5	7235.2	7504000	13230000000	8993000000	240700	844000	17345.4
18125	18125	56.81	9261	18125	16061	821.427	411.217	2	6	ITMS	109677	18120	2	54204	52686	52686	77656	52686.18125.16061.2	1	821.426	411.217	0.22	0	2.249	0.715	0.715	1250	0.0008	2019-11-12	/core/www/modules//sdig/index.php?run_id=52686&search_id=54204&scans_id=52686&peptide_id=9261&scanf=18125&charge=2&value=11/12	11	12	GkF2	/core/www/modules//consensus/?run_id=52686&search_id=54204&scans_id=52686&peptide_id=9261&scanf=18125&charge=2&value=GkF2	0	0	0	/core/www/modules/match_peptides/blast_html4.php?run_id=52686&search_id=54204&scans_id=52686&peptide_id=9261&scanf=18125&charge=2&value=0	K.LGAYQNR.L	/core/www/modules/show_out/show_out_wrapper.php?run_id=52686&search_id=54204&scans_id=52686&peptide_id=9261&scanf=18125&charge=2&value=K.LGAYQNR.L	LGAYQNR	7	229	235	fully_tryptic	6	1	2				-10000	-1	-1	-1	0	0	10	/core/www/modules/core_quant/single.php?run_id=52686&search_id=54204&scans_id=52686&peptide_id=9261&scanf=18125&charge=2&value=10	6.3415	27430000	11440000	9.3352	5407.1	6287	28.1	5778.3	5778.3	543.5	180200	7757000000	3104000000	146300	1388000	10118.6
18126	18126	56.81	9262	18126	16062	1083.5	361.838	3	7	ITMS	115677	18120	2	54204	52686	52686	77656	52686.18126.16062.3	1	1083.5	361.838	0.19	0	2.344	0.482	0.482	529.4	0.00189	15/28	/core/www/modules//sdig/index.php?run_id=52686&search_id=54204&scans_id=52686&peptide_id=9262&scanf=18126&charge=3&value=15/28	15	28	GkF2	/core/www/modules//consensus/?run_id=52686&search_id=54204&scans_id=52686&peptide_id=9262&scanf=18126&charge=3&value=GkF2	0	0	0	/core/www/modules/match_peptides/blast_html4.php?run_id=52686&search_id=54204&scans_id=52686&peptide_id=9262&scanf=18126&charge=3&value=0	R.LEHHHHHH.-	/core/www/modules/show_out/show_out_wrapper.php?run_id=52686&search_id=54204&scans_id=52686&peptide_id=9262&scanf=18126&charge=3&value=R.LEHHHHHH.-	LEHHHHHH	8	299	306	fully_tryptic	7	1	7				-10000	-1	-1	-1	0	0	5	/core/www/modules/core_quant/single.php?run_id=52686&search_id=54204&scans_id=52686&peptide_id=9262&scanf=18126&charge=3&value=5	5.7339	7969000	4644000	13.5	4152.7	3152	17	2467	2467	142.3	178600	5167000000	2911000000	96509	1334000	10435.1
18129	18129	56.82	9265	18129	16065	1875.87	625.961	3	10	ITMS	130728	18120	2	54204	52686	52686	77656	52686.18129.16065.3	1	1875.87	625.961	0.34	0.001	1.587	0.514	0.514	261.3	0.00383	20/64	/core/www/modules//sdig/index.php?run_id=52686&search_id=54204&scans_id=52686&peptide_id=9265&scanf=18129&charge=3&value=20/64	20	64	GkF2	/core/www/modules//consensus/?run_id=52686&search_id=54204&scans_id=52686&peptide_id=9265&scanf=18129&charge=3&value=GkF2	0	0	0	/core/www/modules/match_peptides/blast_html4.php?run_id=52686&search_id=54204&scans_id=52686&peptide_id=9265&scanf=18129&charge=3&value=0	R.ELAVQAANDTNTDDDRK.E	/core/www/modules/show_out/show_out_wrapper.php?run_id=52686&search_id=54204&scans_id=52686&peptide_id=9265&scanf=18129&charge=3&value=R.ELAVQAANDTNTDDDRK.E	ELAVQAANDTNTDDDRK	17	93	109	fully_tryptic	16	1	3				-10000	-1	-1	-1	0	0	252	/core/www/modules/core_quant/single.php?run_id=52686&search_id=54204&scans_id=52686&peptide_id=9265&scanf=18129&charge=3&value=252	5.9694	279800000	267300000	1.611	31474.4	8972	36.3	8888.3	8888.3	5517.1	136600	6806000000	6615000000	126000	318300	14768.3
18168	18168	56.91	9306	18168	16102	2225.12	742.377	3	3	ITMS	998111	18166	2	54204	52686	52686	77656	52686.18168.16102.3	1	2225.12	742.377	0.3	0.001	4.333	0.723	0.723	934.9	0.00107	32/80	/core/www/modules//sdig/index.php?run_id=52686&search_id=54204&scans_id=52686&peptide_id=9306&scanf=18168&charge=3&value=32/80	32	80	GkF2	/core/www/modules//consensus/?run_id=52686&search_id=54204&scans_id=52686&peptide_id=9306&scanf=18168&charge=3&value=GkF2	0	0	0	/core/www/modules/match_peptides/blast_html4.php?run_id=52686&search_id=54204&scans_id=52686&peptide_id=9306&scanf=18168&charge=3&value=0	R.LEHTINNLGTAAENLTAAESR.I	/core/www/modules/show_out/show_out_wrapper.php?run_id=52686&search_id=54204&scans_id=52686&peptide_id=9306&scanf=18168&charge=3&value=R.LEHTINNLGTAAENLTAAESR.I	LEHTINNLGTAAENLTAAESR	21	236	256	fully_tryptic	20	1	3				-10000	-1	-1	-1	0	0	79	/core/www/modules/core_quant/single.php?run_id=52686&search_id=54204&scans_id=52686&peptide_id=9306&scanf=18168&charge=3&value=79	0.4064	470400000	522900000	0.6947	74441.1	16173	52.5	10318.8	10318.8	9096.7	1269000	19070000000	25840000000	349900	581400	22334.3
18172	18172	56.91	9311	18172	16106	2374.15	594.293	4	7	ITMS	180657	18166	2	54204	52686	52686	77656	52686.18172.16106.4	1	2374.15	594.292	0.76	0.002	1.465	0.297	0.297	279.5	0.00358	25/120	/core/www/modules//sdig/index.php?run_id=52686&search_id=54204&scans_id=52686&peptide_id=9311&scanf=18172&charge=4&value=25/120	25	120	GkF2	/core/www/modules//consensus/?run_id=52686&search_id=54204&scans_id=52686&peptide_id=9311&scanf=18172&charge=4&value=GkF2	0	0	0	/core/www/modules/match_peptides/blast_html4.php?run_id=52686&search_id=54204&scans_id=52686&peptide_id=9311&scanf=18172&charge=4&value=0	R.ELAVQAANDTNTDDDRKELQK.E	/core/www/modules/show_out/show_out_wrapper.php?run_id=52686&search_id=54204&scans_id=52686&peptide_id=9311&scanf=18172&charge=4&value=R.ELAVQAANDTNTDDDRKELQK.E	ELAVQAANDTNTDDDRKELQK	21	93	113	fully_tryptic	20	1	4				-10000	-1	-1	-1	0	0	37	/core/www/modules/core_quant/single.php?run_id=52686&search_id=54204&scans_id=52686&peptide_id=9311&scanf=18172&charge=4&value=37	2.5358	280900000	331900000	0.8251	72795.2	10324	39.5	4192	4192	4677.8	272100	11890000000	15670000000	194100	344300	12181.2
18173	18173	56.92	9312	18173	16107	1114.62	557.815	2	8	ITMS	270765	18166	2	54204	52686	52686	77656	52686.18173.16107.2	1	1114.62	557.814	0.49	0.001	2.527	0.502	0.502	400.3	0.0025	14/20	/core/www/modules//sdig/index.php?run_id=52686&search_id=54204&scans_id=52686&peptide_id=9312&scanf=18173&charge=2&value=14/20	14	20	GkF2	/core/www/modules//consensus/?run_id=52686&search_id=54204&scans_id=52686&peptide_id=9312&scanf=18173&charge=2&value=GkF2	0	0	0	/core/www/modules/match_peptides/blast_html4.php?run_id=52686&search_id=54204&scans_id=52686&peptide_id=9312&scanf=18173&charge=2&value=0	R.QLTIGQNAAAK.N	/core/www/modules/show_out/show_out_wrapper.php?run_id=52686&search_id=54204&scans_id=52686&peptide_id=9312&scanf=18173&charge=2&value=R.QLTIGQNAAAK.N	QLTIGQNAAAK	11	16	26	fully_tryptic	10	1	2				-10000	-1	-1	-1	0	0	36	/core/www/modules/core_quant/single.php?run_id=52686&search_id=54204&scans_id=52686&peptide_id=9312&scanf=18173&charge=2&value=36	4.8902	635900000	360600000	0.8125	67627.7	10266	39.4	9403.2	9403.2	11573.6	286900	13050000000	7060000000	231100	401700	12713.5
18174	18174	56.92	9313	18174	16108	1399.74	467.253	3	9	ITMS	253961	18166	2	54204	52686	52686	77656	52686.18174.16108.3	1	1399.74	467.253	0.54	0.001	3.786	0.578	0.578	1110.6	0.0009	21/44	/core/www/modules//sdig/index.php?run_id=52686&search_id=54204&scans_id=52686&peptide_id=9313&scanf=18174&charge=3&value=21/44	21	44	GkF2	/core/www/modules//consensus/?run_id=52686&search_id=54204&scans_id=52686&peptide_id=9313&scanf=18174&charge=3&value=GkF2	0	0	0	/core/www/modules/match_peptides/blast_html4.php?run_id=52686&search_id=54204&scans_id=52686&peptide_id=9313&scanf=18174&charge=3&value=0	R.INHNIAALNTYR.Q	/core/www/modules/show_out/show_out_wrapper.php?run_id=52686&search_id=54204&scans_id=52686&peptide_id=9313&scanf=18174&charge=3&value=R.INHNIAALNTYR.Q	INHNIAALNTYR	12	4	15	fully_tryptic	11	1	3				-10000	-1	-1	-1	0	0	63	/core/www/modules/core_quant/single.php?run_id=52686&search_id=54204&scans_id=52686&peptide_id=9313&scanf=18174&charge=3&value=63	3.4502	261800000	195000000	1.226	38260.9	12264	43.8	8224.4	8224.4	5582	285200	12520000000	9087000000	256900	708500	10208
18193	18193	56.96	9332	18193	16126	1217.6	609.304	2	5	ITMS	320211	18189	2	54204	52686	52686	77656	52686.18193.16126.2	1	1217.6	609.304	0.54	0.001	4.075	0.865	0.865	1689.9	0.00059	20/24	/core/www/modules//sdig/index.php?run_id=52686&search_id=54204&scans_id=52686&peptide_id=9332&scanf=18193&charge=2&value=20/24	20	24	GkF2	/core/www/modules//consensus/?run_id=52686&search_id=54204&scans_id=52686&peptide_id=9332&scanf=18193&charge=2&value=GkF2	0	0	0	/core/www/modules/match_peptides/blast_html4.php?run_id=52686&search_id=54204&scans_id=52686&peptide_id=9332&scanf=18193&charge=2&value=0	R.AGDDAAGLAISEK.M	/core/www/modules/show_out/show_out_wrapper.php?run_id=52686&search_id=54204&scans_id=52686&peptide_id=9332&scanf=18193&charge=2&value=R.AGDDAAGLAISEK.M	AGDDAAGLAISEK	13	40	52	fully_tryptic	12	1	2				-10000	-1	-1	-1	0	0	58	/core/www/modules/core_quant/single.php?run_id=52686&search_id=54204&scans_id=52686&peptide_id=9332&scanf=18193&charge=2&value=58	2.5745	595500000	358800000	1.0279	50297.8	11700	42.6	13784.8	13784.8	11517.5	549900	26330000000	15840000000	475100	1033000	14499.9
18195	18195	56.96	9334	18195	16128	1294.63	647.818	2	7	ITMS	519898	18189	2	54204	52686	52686	77656	52686.18195.16128.2	1	1294.63	647.817	0.66	0.001	2.892	0.753	0.753	525.1	0.0019	16/20	/core/www/modules//sdig/index.php?run_id=52686&search_id=54204&scans_id=52686&peptide_id=9334&scanf=18195&charge=2&value=16/20	16	20	GkF2	/core/www/modules//consensus/?run_id=52686&search_id=54204&scans_id=52686&peptide_id=9334&scanf=18195&charge=2&value=GkF2	0	0	0	/core/www/modules/match_peptides/blast_html4.php?run_id=52686&search_id=54204&scans_id=52686&peptide_id=9334&scanf=18195&charge=2&value=0	R.IADQTEFNTQK.L	/core/www/modules/show_out/show_out_wrapper.php?run_id=52686&search_id=54204&scans_id=52686&peptide_id=9334&scanf=18195&charge=2&value=R.IADQTEFNTQK.L	IADQTEFNTQK	11	125	135	fully_tryptic	10	1	2				-10000	-1	-1	-1	0	0	38	/core/www/modules/core_quant/single.php?run_id=52686&search_id=54204&scans_id=52686&peptide_id=9334&scanf=18195&charge=2&value=38	3.9374	428800000	289800000	1.5269	33975.4	9268	37	14523.5	14523.5	8266.5	400400	19950000000	13360000000	374700	1001000	13936.5
18217	18217	57.01	9356	18217	16149	947.386	474.196	2	6	ITMS	110353	18212	2	54204	52686	52686	77656	52686.18217.16149.2	1	947.385	474.196	0.69	0.001	1.946	0.429	0.429	236	0.00424	2019-09-12	/core/www/modules//sdig/index.php?run_id=52686&search_id=54204&scans_id=52686&peptide_id=9356&scanf=18217&charge=2&value=9/12	9	12	GkF2	/core/www/modules//consensus/?run_id=52686&search_id=54204&scans_id=52686&peptide_id=9356&scanf=18217&charge=2&value=GkF2	0	0	0	/core/www/modules/match_peptides/blast_html4.php?run_id=52686&search_id=54204&scans_id=52686&peptide_id=9356&scanf=18217&charge=2&value=0	K.EM*M*EFTK.N	/core/www/modules/show_out/show_out_wrapper.php?run_id=52686&search_id=54204&scans_id=52686&peptide_id=9356&scanf=18217&charge=2&value=K.EM*M*EFTK.N	EM*M*EFTK	7	265	271	fully_tryptic	6	1	2				-10000	-1	-1	-1	0	0	11	/core/www/modules/core_quant/single.php?run_id=52686&search_id=54204&scans_id=52686&peptide_id=9356&scanf=18217&charge=2&value=11	9.9007	27200000	12670000	8.3847	6446.2	6707	29.6	4219.2	4219.2	503.2	148200	5899000000	2728000000	108300	962100	10019
18218	18218	57.01	9357	18218	16150	760.395	380.701	2	7	ITMS	92175.2	18212	2	54204	52686	52686	77656	52686.18218.16150.2	1	760.395	380.701	0.26	0	1.977	0.574	0.574	845.1	0.00118	2019-10-12	/core/www/modules//sdig/index.php?run_id=52686&search_id=54204&scans_id=52686&peptide_id=9357&scanf=18218&charge=2&value=10/12	10	12	GkF2	/core/www/modules//consensus/?run_id=52686&search_id=54204&scans_id=52686&peptide_id=9357&scanf=18218&charge=2&value=GkF2	0	0	0	/core/www/modules/match_peptides/blast_html4.php?run_id=52686&search_id=54204&scans_id=52686&peptide_id=9357&scanf=18218&charge=2&value=0	R.GLEQASR.N	/core/www/modules/show_out/show_out_wrapper.php?run_id=52686&search_id=54204&scans_id=52686&peptide_id=9357&scanf=18218&charge=2&value=R.GLEQASR.N	GLEQASR	7	59	65	fully_tryptic	6	1	2				-10000	-1	-1	-1	0	0	7	/core/www/modules/core_quant/single.php?run_id=52686&search_id=54204&scans_id=52686&peptide_id=9357&scanf=18218&charge=2&value=7	8.5075	19240000	6518000	8.2596	6322.4	5397	25	3043.6	3043.6	368.5	145200	8014000000	2738000000	146100	1572000	10469.6
18224	18224	57.02	9364	18224	16156	963.493	321.836	3	13	ITMS	171451	18212	2	54204	52686	52686	77656	52686.18224.16156.3	1	963.493	321.836	0.7	0.001	2.194	0.666	0.666	318.8	0.00314	13/28	/core/www/modules//sdig/index.php?run_id=52686&search_id=54204&scans_id=52686&peptide_id=9364&scanf=18224&charge=3&value=13/28	13	28	GkF2	/core/www/modules//consensus/?run_id=52686&search_id=54204&scans_id=52686&peptide_id=9364&scanf=18224&charge=3&value=GkF2	0	0	0	/core/www/modules/match_peptides/blast_html4.php?run_id=52686&search_id=54204&scans_id=52686&peptide_id=9364&scanf=18224&charge=3&value=0	R.IRDVDM*AK.E	/core/www/modules/show_out/show_out_wrapper.php?run_id=52686&search_id=54204&scans_id=52686&peptide_id=9364&scanf=18224&charge=3&value=R.IRDVDM*AK.E	IRDVDM*AK	8	257	264	fully_tryptic	7	1	3				-10000	-1	-1	-1	0	0	13	/core/www/modules/core_quant/single.php?run_id=52686&search_id=54204&scans_id=52686&peptide_id=9364&scanf=18224&charge=3&value=13	14.7	9577000	4350000	7.8654	6173.9	5294	24.6	1643.9	1643.9	197.2	82310	3845000000	1764000000	80872.2	894900	9521.2
18241	18241	57.06	9381	18241	16172	821.427	411.217	2	7	ITMS	101878	18235	2	54204	52686	52686	77656	52686.18241.16172.2	1	821.426	411.217	0.2	0	2.263	0.582	0.582	930.1	0.00108	2019-10-12	/core/www/modules//sdig/index.php?run_id=52686&search_id=54204&scans_id=52686&peptide_id=9381&scanf=18241&charge=2&value=10/12	10	12	GkF2	/core/www/modules//consensus/?run_id=52686&search_id=54204&scans_id=52686&peptide_id=9381&scanf=18241&charge=2&value=GkF2	0	0	0	/core/www/modules/match_peptides/blast_html4.php?run_id=52686&search_id=54204&scans_id=52686&peptide_id=9381&scanf=18241&charge=2&value=0	K.LGAYQNR.L	/core/www/modules/show_out/show_out_wrapper.php?run_id=52686&search_id=54204&scans_id=52686&peptide_id=9381&scanf=18241&charge=2&value=K.LGAYQNR.L	LGAYQNR	7	229	235	fully_tryptic	6	1	2				-10000	-1	-1	-1	0	0	10	/core/www/modules/core_quant/single.php?run_id=52686&search_id=54204&scans_id=52686&peptide_id=9381&scanf=18241&charge=2&value=10	6.6127	27430000	11440000	9.3352	5407.1	6287	28.1	5778.3	5778.3	543.5	188400	7757000000	3104000000	146300	1388000	9824.9
18243	18243	57.07	9383	18243	16174	1083.5	361.838	3	9	ITMS	98315.8	18235	2	54204	52686	52686	77656	52686.18243.16174.3	1	1083.5	361.838	0.18	0	2.493	0.714	0.714	390	0.00256	14/28	/core/www/modules//sdig/index.php?run_id=52686&search_id=54204&scans_id=52686&peptide_id=9383&scanf=18243&charge=3&value=14/28	14	28	GkF2	/core/www/modules//consensus/?run_id=52686&search_id=54204&scans_id=52686&peptide_id=9383&scanf=18243&charge=3&value=GkF2	0	0	0	/core/www/modules/match_peptides/blast_html4.php?run_id=52686&search_id=54204&scans_id=52686&peptide_id=9383&scanf=18243&charge=3&value=0	R.LEHHHHHH.-	/core/www/modules/show_out/show_out_wrapper.php?run_id=52686&search_id=54204&scans_id=52686&peptide_id=9383&scanf=18243&charge=3&value=R.LEHHHHHH.-	LEHHHHHH	8	299	306	fully_tryptic	7	1	7				-10000	-1	-1	-1	0	0	5	/core/www/modules/core_quant/single.php?run_id=52686&search_id=54204&scans_id=52686&peptide_id=9383&scanf=18243&charge=3&value=5	5.1211	7969000	4644000	13.5	4152.7	3152	17	2467	2467	142.3	166000	5167000000	2911000000	96509	1334000	10264
18259	18259	57.1	9399	18259	16189	1344.66	672.836	2	2	ITMS	2138090	18258	2	54204	52686	52686	77656	52686.18259.16189.2	1	1344.66	672.836	0.01	0	3.976	0.753	0.753	1376.1	0.00073	17/20	/core/www/modules//sdig/index.php?run_id=52686&search_id=54204&scans_id=52686&peptide_id=9399&scanf=18259&charge=2&value=17/20	17	20	GkF2	/core/www/modules//consensus/?run_id=52686&search_id=54204&scans_id=52686&peptide_id=9399&scanf=18259&charge=2&value=GkF2	0	0	0	/core/www/modules/match_peptides/blast_html4.php?run_id=52686&search_id=54204&scans_id=52686&peptide_id=9399&scanf=18259&charge=2&value=0	K.EINELVDEIDR.I	/core/www/modules/show_out/show_out_wrapper.php?run_id=52686&search_id=54204&scans_id=52686&peptide_id=9399&scanf=18259&charge=2&value=K.EINELVDEIDR.I	EINELVDEIDR	11	114	124	fully_tryptic	10	1	2				-10000	-1	-1	-1	0	0	77	/core/www/modules/core_quant/single.php?run_id=52686&search_id=54204&scans_id=52686&peptide_id=9399&scanf=18259&charge=2&value=77	0.3531	414100000	281100000	3.0315	18882.1	17591	55.6	21933.5	21933.5	7235.2	3050000	13230000000	8993000000	240700	844000	15867.2
18278	18278	57.14	9420	18278	16208	1399.74	700.375	2	21	ITMS	135288	18258	2	54204	52686	52686	77656	52686.18278.16208.2	1	1399.74	700.376	-0.87	-0.001	3.693	0.693	0.693	1401.1	0.00071	18/22	/core/www/modules//sdig/index.php?run_id=52686&search_id=54204&scans_id=52686&peptide_id=9420&scanf=18278&charge=2&value=18/22	18	22	GkF2	/core/www/modules//consensus/?run_id=52686&search_id=54204&scans_id=52686&peptide_id=9420&scanf=18278&charge=2&value=GkF2	0	0	0	/core/www/modules/match_peptides/blast_html4.php?run_id=52686&search_id=54204&scans_id=52686&peptide_id=9420&scanf=18278&charge=2&value=0	R.INHNIAALNTYR.Q	/core/www/modules/show_out/show_out_wrapper.php?run_id=52686&search_id=54204&scans_id=52686&peptide_id=9420&scanf=18278&charge=2&value=R.INHNIAALNTYR.Q	INHNIAALNTYR	12	4	15	fully_tryptic	11	1	3				-10000	-1	-1	-1	0	0	62	/core/www/modules/core_quant/single.php?run_id=52686&search_id=54204&scans_id=52686&peptide_id=9420&scanf=18278&charge=2&value=62	22.3	613900	382900	3.1851	18563.9	16877	54.1	87.2	87.2	10.4	38459	45740000	32880000	762.5	3424.4	13881.8
18283	18283	57.16	9425	18283	16212	2225.12	742.377	3	3	ITMS	1281700	18281	2	54204	52686	52686	77656	52686.18283.16212.3	1	2225.12	742.377	0.85	0.002	4.761	0.734	0.734	1743.2	0.00057	32/80	/core/www/modules//sdig/index.php?run_id=52686&search_id=54204&scans_id=52686&peptide_id=9425&scanf=18283&charge=3&value=32/80	32	80	GkF2	/core/www/modules//consensus/?run_id=52686&search_id=54204&scans_id=52686&peptide_id=9425&scanf=18283&charge=3&value=GkF2	0	0	0	/core/www/modules/match_peptides/blast_html4.php?run_id=52686&search_id=54204&scans_id=52686&peptide_id=9425&scanf=18283&charge=3&value=0	R.LEHTINNLGTAAENLTAAESR.I	/core/www/modules/show_out/show_out_wrapper.php?run_id=52686&search_id=54204&scans_id=52686&peptide_id=9425&scanf=18283&charge=3&value=R.LEHTINNLGTAAENLTAAESR.I	LEHTINNLGTAAENLTAAESR	21	236	256	fully_tryptic	20	1	3				-10000	-1	-1	-1	0	0	79	/core/www/modules/core_quant/single.php?run_id=52686&search_id=54204&scans_id=52686&peptide_id=9425&scanf=18283&charge=3&value=79	0.5437	470400000	522900000	0.6947	74441.1	16173	52.5	10318.8	10318.8	9096.7	1197000	19070000000	25770000000	349900	581400	21945.5
18287	18287	57.16	9429	18287	16216	1399.75	467.253	3	7	ITMS	233052	18281	2	54204	52686	52686	77656	52686.18287.16216.3	1	1399.74	467.253	0.68	0.001	3.732	0.592	0.592	1285.3	0.00078	23/44	/core/www/modules//sdig/index.php?run_id=52686&search_id=54204&scans_id=52686&peptide_id=9429&scanf=18287&charge=3&value=23/44	23	44	GkF2	/core/www/modules//consensus/?run_id=52686&search_id=54204&scans_id=52686&peptide_id=9429&scanf=18287&charge=3&value=GkF2	0	0	0	/core/www/modules/match_peptides/blast_html4.php?run_id=52686&search_id=54204&scans_id=52686&peptide_id=9429&scanf=18287&charge=3&value=0	R.INHNIAALNTYR.Q	/core/www/modules/show_out/show_out_wrapper.php?run_id=52686&search_id=54204&scans_id=52686&peptide_id=9429&scanf=18287&charge=3&value=R.INHNIAALNTYR.Q	INHNIAALNTYR	12	4	15	fully_tryptic	11	1	3				-10000	-1	-1	-1	0	0	63	/core/www/modules/core_quant/single.php?run_id=52686&search_id=54204&scans_id=52686&peptide_id=9429&scanf=18287&charge=3&value=63	2.8477	261800000	195000000	1.226	38260.9	12264	43.8	8224.4	8224.4	5582	334400	12520000000	9087000000	256900	708500	9716.1
18288	18288	57.17	9430	18288	16217	2374.15	594.293	4	8	ITMS	280499	18281	2	54204	52686	52686	77656	52686.18288.16217.4	1	2374.15	594.292	0.39	0.001	1.425	0.101	0.101	491.8	0.00203	32/120	/core/www/modules//sdig/index.php?run_id=52686&search_id=54204&scans_id=52686&peptide_id=9430&scanf=18288&charge=4&value=32/120	32	120	GkF2	/core/www/modules//consensus/?run_id=52686&search_id=54204&scans_id=52686&peptide_id=9430&scanf=18288&charge=4&value=GkF2	0	0	0	/core/www/modules/match_peptides/blast_html4.php?run_id=52686&search_id=54204&scans_id=52686&peptide_id=9430&scanf=18288&charge=4&value=0	R.ELAVQAANDTNTDDDRKELQK.E	/core/www/modules/show_out/show_out_wrapper.php?run_id=52686&search_id=54204&scans_id=52686&peptide_id=9430&scanf=18288&charge=4&value=R.ELAVQAANDTNTDDDRKELQK.E	ELAVQAANDTNTDDDRKELQK	21	93	113	fully_tryptic	20	1	4				-10000	-1	-1	-1	0	0	37	/core/www/modules/core_quant/single.php?run_id=52686&search_id=54204&scans_id=52686&peptide_id=9430&scanf=18288&charge=4&value=37	2.086	280900000	331900000	0.8251	72795.2	10324	39.5	4192	4192	4677.8	282200	11890000000	15670000000	194100	344300	11736.3
18290	18290	57.17	9432	18290	16219	1875.87	625.961	3	10	ITMS	96688.8	18281	2	54204	52686	52686	77656	52686.18290.16219.3	1	1875.87	625.961	0.57	0.001	1.898	0.368	0.368	503.3	0.00199	23/64	/core/www/modules//sdig/index.php?run_id=52686&search_id=54204&scans_id=52686&peptide_id=9432&scanf=18290&charge=3&value=23/64	23	64	GkF2	/core/www/modules//consensus/?run_id=52686&search_id=54204&scans_id=52686&peptide_id=9432&scanf=18290&charge=3&value=GkF2	0	0	0	/core/www/modules/match_peptides/blast_html4.php?run_id=52686&search_id=54204&scans_id=52686&peptide_id=9432&scanf=18290&charge=3&value=0	R.ELAVQAANDTNTDDDRK.E	/core/www/modules/show_out/show_out_wrapper.php?run_id=52686&search_id=54204&scans_id=52686&peptide_id=9432&scanf=18290&charge=3&value=R.ELAVQAANDTNTDDDRK.E	ELAVQAANDTNTDDDRK	17	93	109	fully_tryptic	16	1	3				-10000	-1	-1	-1	0	0	252	/core/www/modules/core_quant/single.php?run_id=52686&search_id=54204&scans_id=52686&peptide_id=9432&scanf=18290&charge=3&value=252	8.8344	279800000	267300000	1.611	31474.4	8972	36.3	8888.3	8888.3	5517.1	115500	6806000000	6615000000	126000	318300	14167.3
18307	18307	57.21	9449	18307	16235	1217.6	609.304	2	4	ITMS	301770	18304	2	54204	52686	52686	77656	52686.18307.16235.2	1	1217.6	609.304	0.49	0.001	4.286	0.813	0.813	2106.7	0.00047	21/24	/core/www/modules//sdig/index.php?run_id=52686&search_id=54204&scans_id=52686&peptide_id=9449&scanf=18307&charge=2&value=21/24	21	24	GkF2	/core/www/modules//consensus/?run_id=52686&search_id=54204&scans_id=52686&peptide_id=9449&scanf=18307&charge=2&value=GkF2	0	0	0	/core/www/modules/match_peptides/blast_html4.php?run_id=52686&search_id=54204&scans_id=52686&peptide_id=9449&scanf=18307&charge=2&value=0	R.AGDDAAGLAISEK.M	/core/www/modules/show_out/show_out_wrapper.php?run_id=52686&search_id=54204&scans_id=52686&peptide_id=9449&scanf=18307&charge=2&value=R.AGDDAAGLAISEK.M	AGDDAAGLAISEK	13	40	52	fully_tryptic	12	1	2				-10000	-1	-1	-1	0	0	58	/core/www/modules/core_quant/single.php?run_id=52686&search_id=54204&scans_id=52686&peptide_id=9449&scanf=18307&charge=2&value=58	2.5849	595500000	358800000	1.0279	50297.8	11700	42.6	13784.8	13784.8	11517.5	545900	26330000000	15840000000	475100	1033000	13717.3
18308	18308	57.21	9450	18308	16236	1294.63	647.818	2	5	ITMS	304277	18304	2	54204	52686	52686	77656	52686.18308.16236.2	1	1294.63	647.817	0.63	0.001	3.205	0.586	0.586	1061	0.00094	17/20	/core/www/modules//sdig/index.php?run_id=52686&search_id=54204&scans_id=52686&peptide_id=9450&scanf=18308&charge=2&value=17/20	17	20	GkF2	/core/www/modules//consensus/?run_id=52686&search_id=54204&scans_id=52686&peptide_id=9450&scanf=18308&charge=2&value=GkF2	0	0	0	/core/www/modules/match_peptides/blast_html4.php?run_id=52686&search_id=54204&scans_id=52686&peptide_id=9450&scanf=18308&charge=2&value=0	R.IADQTEFNTQK.L	/core/www/modules/show_out/show_out_wrapper.php?run_id=52686&search_id=54204&scans_id=52686&peptide_id=9450&scanf=18308&charge=2&value=R.IADQTEFNTQK.L	IADQTEFNTQK	11	125	135	fully_tryptic	10	1	2				-10000	-1	-1	-1	0	0	38	/core/www/modules/core_quant/single.php?run_id=52686&search_id=54204&scans_id=52686&peptide_id=9450&scanf=18308&charge=2&value=38	3.6733	428800000	289800000	1.5269	33975.4	9268	37	14523.5	14523.5	8266.5	384300	19950000000	13360000000	374700	1001000	13476.4
18334	18334	57.27	9477	18334	16261	760.395	380.701	2	8	ITMS	135658	18327	2	54204	52686	52686	77656	52686.18334.16261.2	1	760.395	380.701	0.18	0	1.882	0.619	0.619	935.7	0.00107	2019-10-12	/core/www/modules//sdig/index.php?run_id=52686&search_id=54204&scans_id=52686&peptide_id=9477&scanf=18334&charge=2&value=10/12	10	12	GkF2	/core/www/modules//consensus/?run_id=52686&search_id=54204&scans_id=52686&peptide_id=9477&scanf=18334&charge=2&value=GkF2	0	0	0	/core/www/modules/match_peptides/blast_html4.php?run_id=52686&search_id=54204&scans_id=52686&peptide_id=9477&scanf=18334&charge=2&value=0	R.GLEQASR.N	/core/www/modules/show_out/show_out_wrapper.php?run_id=52686&search_id=54204&scans_id=52686&peptide_id=9477&scanf=18334&charge=2&value=R.GLEQASR.N	GLEQASR	7	59	65	fully_tryptic	6	1	2				-10000	-1	-1	-1	0	0	7	/core/www/modules/core_quant/single.php?run_id=52686&search_id=54204&scans_id=52686&peptide_id=9477&scanf=18334&charge=2&value=7	8.5111	19240000	6518000	8.2596	6322.4	5397	25	3043.6	3043.6	368.5	133000	8014000000	2738000000	146100	1572000	9966.4
18337	18337	57.27	9480	18337	16264	947.386	474.196	2	11	ITMS	136902	18327	2	54204	52686	52686	77656	52686.18337.16264.2	1	947.385	474.196	0.69	0.001	1.653	0.308	0.308	265.9	0.00376	2019-09-12	/core/www/modules//sdig/index.php?run_id=52686&search_id=54204&scans_id=52686&peptide_id=9480&scanf=18337&charge=2&value=9/12	9	12	GkF2	/core/www/modules//consensus/?run_id=52686&search_id=54204&scans_id=52686&peptide_id=9480&scanf=18337&charge=2&value=GkF2	0	0	0	/core/www/modules/match_peptides/blast_html4.php?run_id=52686&search_id=54204&scans_id=52686&peptide_id=9480&scanf=18337&charge=2&value=0	K.EM*M*EFTK.N	/core/www/modules/show_out/show_out_wrapper.php?run_id=52686&search_id=54204&scans_id=52686&peptide_id=9480&scanf=18337&charge=2&value=K.EM*M*EFTK.N	EM*M*EFTK	7	265	271	fully_tryptic	6	1	2				-10000	-1	-1	-1	0	0	11	/core/www/modules/core_quant/single.php?run_id=52686&search_id=54204&scans_id=52686&peptide_id=9480&scanf=18337&charge=2&value=11	12.4	27200000	12670000	8.3847	6446.2	6707	29.6	4219.2	4219.2	503.2	102800	5899000000	2728000000	108300	962200	9379.4
18359	18359	57.32	9503	18359	16285	1083.5	361.838	3	10	ITMS	128759	18350	2	54204	52686	52686	77656	52686.18359.16285.3	1	1083.5	361.838	0.2	0	2.068	0.63	0.63	439.9	0.00227	14/28	/core/www/modules//sdig/index.php?run_id=52686&search_id=54204&scans_id=52686&peptide_id=9503&scanf=18359&charge=3&value=14/28	14	28	GkF2	/core/www/modules//consensus/?run_id=52686&search_id=54204&scans_id=52686&peptide_id=9503&scanf=18359&charge=3&value=GkF2	0	0	0	/core/www/modules/match_peptides/blast_html4.php?run_id=52686&search_id=54204&scans_id=52686&peptide_id=9503&scanf=18359&charge=3&value=0	R.LEHHHHHH.-	/core/www/modules/show_out/show_out_wrapper.php?run_id=52686&search_id=54204&scans_id=52686&peptide_id=9503&scanf=18359&charge=3&value=R.LEHHHHHH.-	LEHHHHHH	8	299	306	fully_tryptic	7	1	7				-10000	-1	-1	-1	0	0	5	/core/www/modules/core_quant/single.php?run_id=52686&search_id=54204&scans_id=52686&peptide_id=9503&scanf=18359&charge=3&value=5	5.8769	7969000	4644000	13.5	4152.7	3152	17	2467	2467	142.3	177900	5167000000	2911000000	96509	1334000	9744.1
18360	18360	57.32	9504	18360	16286	821.427	411.217	2	11	ITMS	90156.7	18350	2	54204	52686	52686	77656	52686.18360.16286.2	1	821.426	411.217	0.26	0	2.233	0.555	0.555	624.5	0.0016	2019-09-12	/core/www/modules//sdig/index.php?run_id=52686&search_id=54204&scans_id=52686&peptide_id=9504&scanf=18360&charge=2&value=9/12	9	12	GkF2	/core/www/modules//consensus/?run_id=52686&search_id=54204&scans_id=52686&peptide_id=9504&scanf=18360&charge=2&value=GkF2	0	0	0	/core/www/modules/match_peptides/blast_html4.php?run_id=52686&search_id=54204&scans_id=52686&peptide_id=9504&scanf=18360&charge=2&value=0	K.LGAYQNR.L	/core/www/modules/show_out/show_out_wrapper.php?run_id=52686&search_id=54204&scans_id=52686&peptide_id=9504&scanf=18360&charge=2&value=K.LGAYQNR.L	LGAYQNR	7	229	235	fully_tryptic	6	1	2				-10000	-1	-1	-1	0	0	10	/core/www/modules/core_quant/single.php?run_id=52686&search_id=54204&scans_id=52686&peptide_id=9504&scanf=18360&charge=2&value=10	7.6492	27430000	11440000	9.3352	5407.1	6287	28.1	5778.3	5778.3	543.5	176700	7757000000	3104000000	146300	1388000	8825.4
18366	18366	57.33	9510	18366	16292	963.493	321.836	3	17	ITMS	156929	18350	2	54204	52686	52686	77656	52686.18366.16292.3	1	963.493	321.836	0.44	0	1.553	0.546	0.546	200.4	0.00499	2019-10-28	/core/www/modules//sdig/index.php?run_id=52686&search_id=54204&scans_id=52686&peptide_id=9510&scanf=18366&charge=3&value=10/28	10	28	GkF2	/core/www/modules//consensus/?run_id=52686&search_id=54204&scans_id=52686&peptide_id=9510&scanf=18366&charge=3&value=GkF2	0	0	0	/core/www/modules/match_peptides/blast_html4.php?run_id=52686&search_id=54204&scans_id=52686&peptide_id=9510&scanf=18366&charge=3&value=0	R.IRDVDM*AK.E	/core/www/modules/show_out/show_out_wrapper.php?run_id=52686&search_id=54204&scans_id=52686&peptide_id=9510&scanf=18366&charge=3&value=R.IRDVDM*AK.E	IRDVDM*AK	8	257	264	fully_tryptic	7	1	3				-10000	-1	-1	-1	0	0	13	/core/www/modules/core_quant/single.php?run_id=52686&search_id=54204&scans_id=52686&peptide_id=9510&scanf=18366&charge=3&value=13	10.6	9577000	4350000	7.8654	6173.9	5294	24.6	1643.9	1643.9	197.2	99590.9	3846000000	1764000000	80890.8	896600	8227.3
18374	18374	57.36	9518	18374	16299	1344.66	672.836	2	2	ITMS	1656050	18373	2	54204	52686	52686	77656	52686.18374.16299.2	1	1344.66	672.836	0.03	0	3.792	0.697	0.697	859.8	0.00116	15/20	/core/www/modules//sdig/index.php?run_id=52686&search_id=54204&scans_id=52686&peptide_id=9518&scanf=18374&charge=2&value=15/20	15	20	GkF2	/core/www/modules//consensus/?run_id=52686&search_id=54204&scans_id=52686&peptide_id=9518&scanf=18374&charge=2&value=GkF2	0	0	0	/core/www/modules/match_peptides/blast_html4.php?run_id=52686&search_id=54204&scans_id=52686&peptide_id=9518&scanf=18374&charge=2&value=0	K.EINELVDEIDR.I	/core/www/modules/show_out/show_out_wrapper.php?run_id=52686&search_id=54204&scans_id=52686&peptide_id=9518&scanf=18374&charge=2&value=K.EINELVDEIDR.I	EINELVDEIDR	11	114	124	fully_tryptic	10	1	2				-10000	-1	-1	-1	0	0	77	/core/www/modules/core_quant/single.php?run_id=52686&search_id=54204&scans_id=52686&peptide_id=9518&scanf=18374&charge=2&value=77	0.582	414100000	281100000	3.0315	18882.1	17591	55.6	21933.5	21933.5	7235.2	2459000	13230000000	8993000000	240700	844000	13951.1
18379	18379	57.37	9523	18379	16304	1114.62	557.815	2	7	ITMS	221253	18373	2	54204	52686	52686	77656	52686.18379.16304.2	1	1114.62	557.814	0.66	0.001	1.627	0.534	0.534	225.8	0.00443	2019-12-20	/core/www/modules//sdig/index.php?run_id=52686&search_id=54204&scans_id=52686&peptide_id=9523&scanf=18379&charge=2&value=12/20	12	20	GkF2	/core/www/modules//consensus/?run_id=52686&search_id=54204&scans_id=52686&peptide_id=9523&scanf=18379&charge=2&value=GkF2	0	0	0	/core/www/modules/match_peptides/blast_html4.php?run_id=52686&search_id=54204&scans_id=52686&peptide_id=9523&scanf=18379&charge=2&value=0	R.QLTIGQNAAAK.N	/core/www/modules/show_out/show_out_wrapper.php?run_id=52686&search_id=54204&scans_id=52686&peptide_id=9523&scanf=18379&charge=2&value=R.QLTIGQNAAAK.N	QLTIGQNAAAK	11	16	26	fully_tryptic	10	1	2				-10000	-1	-1	-1	0	0	36	/core/www/modules/core_quant/single.php?run_id=52686&search_id=54204&scans_id=52686&peptide_id=9523&scanf=18379&charge=2&value=36	4.6627	635900000	360600000	0.8125	67627.7	10266	39.4	9403.2	9403.2	11573.6	269700	13050000000	7060000000	231100	401700	10981.6
18391	18391	57.39	9537	18391	16316	2620.28	874.098	3	19	ITMS	64734.9	18373	2	54204	52686	52686	77656	52686.18391.16316.3	1	2620.27	874.096	2.24	0.006	1.921	0.052	0.052	310.1	0.00322	18/84	/core/www/modules//sdig/index.php?run_id=52686&search_id=54204&scans_id=52686&peptide_id=9537&scanf=18391&charge=3&value=18/84	18	84	GkF2	/core/www/modules//consensus/?run_id=52686&search_id=54204&scans_id=52686&peptide_id=9537&scanf=18391&charge=3&value=GkF2	0	0	0	/core/www/modules/match_peptides/blast_html4.php?run_id=52686&search_id=54204&scans_id=52686&peptide_id=9537&scanf=18391&charge=3&value=0	K.EINELVDEIDRIADQTEFNTQK.L	/core/www/modules/show_out/show_out_wrapper.php?run_id=52686&search_id=54204&scans_id=52686&peptide_id=9537&scanf=18391&charge=3&value=K.EINELVDEIDRIADQTEFNTQK.L	EINELVDEIDRIADQTEFNTQK	22	114	135	fully_tryptic	21	1	3				-10000	-1	-1	-1	0	0	91	/core/www/modules/core_quant/single.php?run_id=52686&search_id=54204&scans_id=52686&peptide_id=9537&scanf=18391&charge=3&value=91	13.2	40658.7	56543.4	6.3806	11166.6	18373	57.3	3.6411	3.6411	0.5707	40658.7	241500	346900	3.408	23.5	16044.2
18393	18393	57.39	9539	18393	16318	692.34	346.674	2	21	ITMS	51483.1	18373	2	54204	52686	52686	77656	52686.18393.16318.2	1	692.34	346.673	0.75	0.001	1.582	0.705	0.705	335.7	0.00298	2019-08-10	/core/www/modules//sdig/index.php?run_id=52686&search_id=54204&scans_id=52686&peptide_id=9539&scanf=18393&charge=2&value=8/10	8	10	GkF2	/core/www/modules//consensus/?run_id=52686&search_id=54204&scans_id=52686&peptide_id=9539&scanf=18393&charge=2&value=GkF2	0	0	0	/core/www/modules/match_peptides/blast_html4.php?run_id=52686&search_id=54204&scans_id=52686&peptide_id=9539&scanf=18393&charge=2&value=0	K.MVSAER.S	/core/www/modules/show_out/show_out_wrapper.php?run_id=52686&search_id=54204&scans_id=52686&peptide_id=9539&scanf=18393&charge=2&value=K.MVSAER.S	MVSAER	6	221	226	fully_tryptic	5	1	2				-10000	-1	-1	-1	0	0	81	/core/www/modules/core_quant/single.php?run_id=52686&search_id=54204&scans_id=52686&peptide_id=9539&scanf=18393&charge=2&value=81	22.6	108400	46067.2	4.8223	9325.1	16693	53.7	16.8	16.8	2.4115	53088.5	10510000	1867000	238.2	1324.2	8406.2
18394	18394	57.39	9540	18394	16319	915.395	458.201	2	22	ITMS	44647.4	18373	2	54204	52686	52686	77656	52686.18394.16319.2	1	915.395	458.201	0.14	0	1.888	0.661	0.661	303.1	0.0033	2019-08-12	/core/www/modules//sdig/index.php?run_id=52686&search_id=54204&scans_id=52686&peptide_id=9540&scanf=18394&charge=2&value=8/12	8	12	GkF2	/core/www/modules//consensus/?run_id=52686&search_id=54204&scans_id=52686&peptide_id=9540&scanf=18394&charge=2&value=GkF2	0	0	0	/core/www/modules/match_peptides/blast_html4.php?run_id=52686&search_id=54204&scans_id=52686&peptide_id=9540&scanf=18394&charge=2&value=0	K.EMMEFTK.N	/core/www/modules/show_out/show_out_wrapper.php?run_id=52686&search_id=54204&scans_id=52686&peptide_id=9540&scanf=18394&charge=2&value=K.EMMEFTK.N	EMMEFTK	7	265	271	fully_tryptic	6	1	2				-10000	-1	-1	-1	0	0	83	/core/www/modules/core_quant/single.php?run_id=52686&search_id=54204&scans_id=52686&peptide_id=9540&scanf=18394&charge=2&value=83	26.7	108700	57561.1	2.5161	17268.4	17480	55.4	19.1	19.1	2.5018	50413.3	24680000	9969000	524.6	3434.6	9833.4
18398	18398	57.41	9543	18398	16322	2225.12	742.377	3	3	ITMS	975147	18396	2	54204	52686	52686	77656	52686.18398.16322.3	1	2225.12	742.377	0.84	0.002	4.155	0.528	0.528	1089.7	0.00092	28/80	/core/www/modules//sdig/index.php?run_id=52686&search_id=54204&scans_id=52686&peptide_id=9543&scanf=18398&charge=3&value=28/80	28	80	GkF2	/core/www/modules//consensus/?run_id=52686&search_id=54204&scans_id=52686&peptide_id=9543&scanf=18398&charge=3&value=GkF2	0	0	0	/core/www/modules/match_peptides/blast_html4.php?run_id=52686&search_id=54204&scans_id=52686&peptide_id=9543&scanf=18398&charge=3&value=0	R.LEHTINNLGTAAENLTAAESR.I	/core/www/modules/show_out/show_out_wrapper.php?run_id=52686&search_id=54204&scans_id=52686&peptide_id=9543&scanf=18398&charge=3&value=R.LEHTINNLGTAAENLTAAESR.I	LEHTINNLGTAAENLTAAESR	21	236	256	fully_tryptic	20	1	3				-10000	-1	-1	-1	0	0	79	/core/www/modules/core_quant/single.php?run_id=52686&search_id=54204&scans_id=52686&peptide_id=9543&scanf=18398&charge=3&value=79	0.5774	470400000	522900000	0.6947	74441.1	16173	52.5	10318.8	10318.8	9096.7	1182000	19070000000	25770000000	349900	581400	20440.1
18402	18402	57.42	9548	18402	16326	1399.75	467.253	3	7	ITMS	300737	18396	2	54204	52686	52686	77656	52686.18402.16326.3	1	1399.74	467.253	1.23	0.002	4.452	0.665	0.665	1149.3	0.00087	21/44	/core/www/modules//sdig/index.php?run_id=52686&search_id=54204&scans_id=52686&peptide_id=9548&scanf=18402&charge=3&value=21/44	21	44	GkF2	/core/www/modules//consensus/?run_id=52686&search_id=54204&scans_id=52686&peptide_id=9548&scanf=18402&charge=3&value=GkF2	0	0	0	/core/www/modules/match_peptides/blast_html4.php?run_id=52686&search_id=54204&scans_id=52686&peptide_id=9548&scanf=18402&charge=3&value=0	R.INHNIAALNTYR.Q	/core/www/modules/show_out/show_out_wrapper.php?run_id=52686&search_id=54204&scans_id=52686&peptide_id=9548&scanf=18402&charge=3&value=R.INHNIAALNTYR.Q	INHNIAALNTYR	12	4	15	fully_tryptic	11	1	3				-10000	-1	-1	-1	0	0	63	/core/www/modules/core_quant/single.php?run_id=52686&search_id=54204&scans_id=52686&peptide_id=9548&scanf=18402&charge=3&value=63	3.8374	261800000	195000000	1.226	38260.9	12264	43.8	8224.4	8224.4	5582	275400	12520000000	9087000000	256900	708500	9131.1
18420	18420	57.46	9567	18420	16343	1217.6	609.304	2	2	ITMS	432172	18419	2	54204	52686	52686	77656	52686.18420.16343.2	1	1217.6	609.304	0.42	0.001	4.396	0.828	0.828	1358.4	0.00074	19/24	/core/www/modules//sdig/index.php?run_id=52686&search_id=54204&scans_id=52686&peptide_id=9567&scanf=18420&charge=2&value=19/24	19	24	GkF2	/core/www/modules//consensus/?run_id=52686&search_id=54204&scans_id=52686&peptide_id=9567&scanf=18420&charge=2&value=GkF2	0	0	0	/core/www/modules/match_peptides/blast_html4.php?run_id=52686&search_id=54204&scans_id=52686&peptide_id=9567&scanf=18420&charge=2&value=0	R.AGDDAAGLAISEK.M	/core/www/modules/show_out/show_out_wrapper.php?run_id=52686&search_id=54204&scans_id=52686&peptide_id=9567&scanf=18420&charge=2&value=R.AGDDAAGLAISEK.M	AGDDAAGLAISEK	13	40	52	fully_tryptic	12	1	2				-10000	-1	-1	-1	0	0	58	/core/www/modules/core_quant/single.php?run_id=52686&search_id=54204&scans_id=52686&peptide_id=9567&scanf=18420&charge=2&value=58	2.4937	595500000	358800000	1.0279	50297.8	11700	42.6	13784.8	13784.8	11517.5	550700	26330000000	15840000000	475100	1033000	12790
18422	18422	57.46	9569	18422	16345	1294.63	647.817	2	4	ITMS	267191	18419	2	54204	52686	52686	77656	52686.18422.16345.2	1	1294.63	647.817	0.24	0	3.46	0.793	0.793	1082.7	0.00092	17/20	/core/www/modules//sdig/index.php?run_id=52686&search_id=54204&scans_id=52686&peptide_id=9569&scanf=18422&charge=2&value=17/20	17	20	GkF2	/core/www/modules//consensus/?run_id=52686&search_id=54204&scans_id=52686&peptide_id=9569&scanf=18422&charge=2&value=GkF2	0	0	0	/core/www/modules/match_peptides/blast_html4.php?run_id=52686&search_id=54204&scans_id=52686&peptide_id=9569&scanf=18422&charge=2&value=0	R.IADQTEFNTQK.L	/core/www/modules/show_out/show_out_wrapper.php?run_id=52686&search_id=54204&scans_id=52686&peptide_id=9569&scanf=18422&charge=2&value=R.IADQTEFNTQK.L	IADQTEFNTQK	11	125	135	fully_tryptic	10	1	2				-10000	-1	-1	-1	0	0	38	/core/www/modules/core_quant/single.php?run_id=52686&search_id=54204&scans_id=52686&peptide_id=9569&scanf=18422&charge=2&value=38	3.9245	428800000	289800000	1.5269	33975.4	9268	37	14523.5	14523.5	8266.5	349600	19950000000	13360000000	374700	1001000	12281.6
18427	18427	57.47	9574	18427	16350	3169.59	634.724	5	9	ITMS	387902	18419	2	54204	52686	52686	77656	52686.18427.16350.5	1	3169.59	634.724	0.52	0.002	2.507	0.225	0.225	724.7	0.00138	48/224	/core/www/modules//sdig/index.php?run_id=52686&search_id=54204&scans_id=52686&peptide_id=9574&scanf=18427&charge=5&value=48/224	48	224	GkF2	/core/www/modules//consensus/?run_id=52686&search_id=54204&scans_id=52686&peptide_id=9574&scanf=18427&charge=5&value=GkF2	0	0	0	/core/www/modules/match_peptides/blast_html4.php?run_id=52686&search_id=54204&scans_id=52686&peptide_id=9574&scanf=18427&charge=5&value=0	R.LEHTINNLGTAAENLTAAESRIRDVDM*AK.E	/core/www/modules/show_out/show_out_wrapper.php?run_id=52686&search_id=54204&scans_id=52686&peptide_id=9574&scanf=18427&charge=5&value=R.LEHTINNLGTAAENLTAAESRIRDVDM*AK.E	LEHTINNLGTAAENLTAAESRIRDVDM*AK	29	236	264	fully_tryptic	28	1	5				-10000	-1	-1	-1	0	0	92	/core/www/modules/core_quant/single.php?run_id=52686&search_id=54204&scans_id=52686&peptide_id=9574&scanf=18427&charge=5&value=92	3.9041	530500	870200	8.8223	7230.8	18442	57.5	73.4	73.4	8.3161	122700	3123000	5202000	48.7	421.5	12550.4
18451	18451	57.52	9599	18451	16373	760.395	380.701	2	10	ITMS	167511	18442	2	54204	52686	52686	77656	52686.18451.16373.2	1	760.395	380.701	0.09	0	1.962	0.669	0.669	839.5	0.00119	2019-10-12	/core/www/modules//sdig/index.php?run_id=52686&search_id=54204&scans_id=52686&peptide_id=9599&scanf=18451&charge=2&value=10/12	10	12	GkF2	/core/www/modules//consensus/?run_id=52686&search_id=54204&scans_id=52686&peptide_id=9599&scanf=18451&charge=2&value=GkF2	0	0	0	/core/www/modules/match_peptides/blast_html4.php?run_id=52686&search_id=54204&scans_id=52686&peptide_id=9599&scanf=18451&charge=2&value=0	R.GLEQASR.N	/core/www/modules/show_out/show_out_wrapper.php?run_id=52686&search_id=54204&scans_id=52686&peptide_id=9599&scanf=18451&charge=2&value=R.GLEQASR.N	GLEQASR	7	59	65	fully_tryptic	6	1	2				-10000	-1	-1	-1	0	0	7	/core/www/modules/core_quant/single.php?run_id=52686&search_id=54204&scans_id=52686&peptide_id=9599&scanf=18451&charge=2&value=7	6.1735	19240000	6518000	8.2596	6322.4	5397	25	3043.6	3043.6	368.5	204400	8014000000	2738000000	146100	1572000	8846.7
18454	18454	57.53	9602	18454	16376	947.385	474.196	2	13	ITMS	142306	18442	2	54204	52686	52686	77656	52686.18454.16376.2	1	947.385	474.196	0.57	0.001	1.962	0.385	0.385	202.5	0.00494	2019-08-12	/core/www/modules//sdig/index.php?run_id=52686&search_id=54204&scans_id=52686&peptide_id=9602&scanf=18454&charge=2&value=8/12	8	12	GkF2	/core/www/modules//consensus/?run_id=52686&search_id=54204&scans_id=52686&peptide_id=9602&scanf=18454&charge=2&value=GkF2	0	0	0	/core/www/modules/match_peptides/blast_html4.php?run_id=52686&search_id=54204&scans_id=52686&peptide_id=9602&scanf=18454&charge=2&value=0	K.EM*M*EFTK.N	/core/www/modules/show_out/show_out_wrapper.php?run_id=52686&search_id=54204&scans_id=52686&peptide_id=9602&scanf=18454&charge=2&value=K.EM*M*EFTK.N	EM*M*EFTK	7	265	271	fully_tryptic	6	1	2				-10000	-1	-1	-1	0	0	11	/core/www/modules/core_quant/single.php?run_id=52686&search_id=54204&scans_id=52686&peptide_id=9602&scanf=18454&charge=2&value=11	9.9485	27200000	12670000	8.3847	6446.2	6707	29.6	4219.2	4219.2	503.2	134800	5899000000	2728000000	108300	962200	8869.7
18473	18473	57.57	9621	18473	16394	821.427	411.217	2	9	ITMS	108453	18465	2	54204	52686	52686	77656	52686.18473.16394.2	1	821.426	411.217	0.31	0	2.275	0.724	0.724	883.8	0.00113	2019-10-12	/core/www/modules//sdig/index.php?run_id=52686&search_id=54204&scans_id=52686&peptide_id=9621&scanf=18473&charge=2&value=10/12	10	12	GkF2	/core/www/modules//consensus/?run_id=52686&search_id=54204&scans_id=52686&peptide_id=9621&scanf=18473&charge=2&value=GkF2	0	0	0	/core/www/modules/match_peptides/blast_html4.php?run_id=52686&search_id=54204&scans_id=52686&peptide_id=9621&scanf=18473&charge=2&value=0	K.LGAYQNR.L	/core/www/modules/show_out/show_out_wrapper.php?run_id=52686&search_id=54204&scans_id=52686&peptide_id=9621&scanf=18473&charge=2&value=K.LGAYQNR.L	LGAYQNR	7	229	235	fully_tryptic	6	1	2				-10000	-1	-1	-1	0	0	10	/core/www/modules/core_quant/single.php?run_id=52686&search_id=54204&scans_id=52686&peptide_id=9621&scanf=18473&charge=2&value=10	7.9366	27430000	11440000	9.3352	5407.1	6287	28.1	5778.3	5778.3	543.5	143800	7757000000	3104000000	146300	1388000	8014.3
18474	18474	57.57	9622	18474	16395	1083.5	361.838	3	10	ITMS	169194	18465	2	54204	52686	52686	77656	52686.18474.16395.3	1	1083.5	361.838	0.2	0	2.699	0.711	0.711	517.4	0.00193	14/28	/core/www/modules//sdig/index.php?run_id=52686&search_id=54204&scans_id=52686&peptide_id=9622&scanf=18474&charge=3&value=14/28	14	28	GkF2	/core/www/modules//consensus/?run_id=52686&search_id=54204&scans_id=52686&peptide_id=9622&scanf=18474&charge=3&value=GkF2	0	0	0	/core/www/modules/match_peptides/blast_html4.php?run_id=52686&search_id=54204&scans_id=52686&peptide_id=9622&scanf=18474&charge=3&value=0	R.LEHHHHHH.-	/core/www/modules/show_out/show_out_wrapper.php?run_id=52686&search_id=54204&scans_id=52686&peptide_id=9622&scanf=18474&charge=3&value=R.LEHHHHHH.-	LEHHHHHH	8	299	306	fully_tryptic	7	1	7				-10000	-1	-1	-1	0	0	5	/core/www/modules/core_quant/single.php?run_id=52686&search_id=54204&scans_id=52686&peptide_id=9622&scanf=18474&charge=3&value=5	8.1887	7969000	4644000	13.5	4152.7	3152	17	2467	2467	142.3	126700	5167000000	2911000000	96509	1334000	9444.1
18492	18492	57.61	9641	18492	16412	1344.66	672.836	2	5	ITMS	1098110	18488	2	54204	52686	52686	77656	52686.18492.16412.2	1	1344.66	672.836	0.34	0	3.402	0.747	0.747	997.9	0.001	16/20	/core/www/modules//sdig/index.php?run_id=52686&search_id=54204&scans_id=52686&peptide_id=9641&scanf=18492&charge=2&value=16/20	16	20	GkF2	/core/www/modules//consensus/?run_id=52686&search_id=54204&scans_id=52686&peptide_id=9641&scanf=18492&charge=2&value=GkF2	0	0	0	/core/www/modules/match_peptides/blast_html4.php?run_id=52686&search_id=54204&scans_id=52686&peptide_id=9641&scanf=18492&charge=2&value=0	K.EINELVDEIDR.I	/core/www/modules/show_out/show_out_wrapper.php?run_id=52686&search_id=54204&scans_id=52686&peptide_id=9641&scanf=18492&charge=2&value=K.EINELVDEIDR.I	EINELVDEIDR	11	114	124	fully_tryptic	10	1	2				-10000	-1	-1	-1	0	0	77	/core/www/modules/core_quant/single.php?run_id=52686&search_id=54204&scans_id=52686&peptide_id=9641&scanf=18492&charge=2&value=77	0.6553	414100000	281100000	3.0315	18882.1	17591	55.6	21933.5	21933.5	7235.2	2100000	13230000000	8993000000	240700	844000	13021.5
18500	18500	57.62	9650	18500	16420	1114.62	557.815	2	13	ITMS	204889	18488	2	54204	52686	52686	77656	52686.18500.16420.2	1	1114.62	557.814	0.58	0.001	2.502	0.545	0.545	360	0.00278	14/20	/core/www/modules//sdig/index.php?run_id=52686&search_id=54204&scans_id=52686&peptide_id=9650&scanf=18500&charge=2&value=14/20	14	20	GkF2	/core/www/modules//consensus/?run_id=52686&search_id=54204&scans_id=52686&peptide_id=9650&scanf=18500&charge=2&value=GkF2	0	0	0	/core/www/modules/match_peptides/blast_html4.php?run_id=52686&search_id=54204&scans_id=52686&peptide_id=9650&scanf=18500&charge=2&value=0	R.QLTIGQNAAAK.N	/core/www/modules/show_out/show_out_wrapper.php?run_id=52686&search_id=54204&scans_id=52686&peptide_id=9650&scanf=18500&charge=2&value=R.QLTIGQNAAAK.N	QLTIGQNAAAK	11	16	26	fully_tryptic	10	1	2				-10000	-1	-1	-1	0	0	36	/core/www/modules/core_quant/single.php?run_id=52686&search_id=54204&scans_id=52686&peptide_id=9650&scanf=18500&charge=2&value=36	5.7395	635900000	360600000	0.8125	67627.7	10266	39.4	9403.2	9403.2	11573.6	201600	13050000000	7060000000	231100	401700	10039.1
18517	18517	57.66	9667	18517	16436	2225.12	742.377	3	7	ITMS	662231	18511	2	54204	52686	52686	77656	52686.18517.16436.3	1	2225.12	742.377	0.36	0.001	4.607	0.747	0.747	1377.5	0.00073	31/80	/core/www/modules//sdig/index.php?run_id=52686&search_id=54204&scans_id=52686&peptide_id=9667&scanf=18517&charge=3&value=31/80	31	80	GkF2	/core/www/modules//consensus/?run_id=52686&search_id=54204&scans_id=52686&peptide_id=9667&scanf=18517&charge=3&value=GkF2	0	0	0	/core/www/modules/match_peptides/blast_html4.php?run_id=52686&search_id=54204&scans_id=52686&peptide_id=9667&scanf=18517&charge=3&value=0	R.LEHTINNLGTAAENLTAAESR.I	/core/www/modules/show_out/show_out_wrapper.php?run_id=52686&search_id=54204&scans_id=52686&peptide_id=9667&scanf=18517&charge=3&value=R.LEHTINNLGTAAENLTAAESR.I	LEHTINNLGTAAENLTAAESR	21	236	256	fully_tryptic	20	1	3				-10000	-1	-1	-1	0	0	79	/core/www/modules/core_quant/single.php?run_id=52686&search_id=54204&scans_id=52686&peptide_id=9667&scanf=18517&charge=3&value=79	0.7755	470400000	522900000	0.6947	74441.1	16173	52.5	10318.8	10318.8	9096.7	858800	19070000000	25840000000	349900	581400	19212.9
18523	18523	57.67	9674	18523	16442	2374.15	594.293	4	13	ITMS	151338	18511	2	54204	52686	52686	77656	52686.18523.16442.4	1	2374.15	594.292	0.65	0.002	1.597	0.108	0.108	389.7	0.00257	29/120	/core/www/modules//sdig/index.php?run_id=52686&search_id=54204&scans_id=52686&peptide_id=9674&scanf=18523&charge=4&value=29/120	29	120	GkF2	/core/www/modules//consensus/?run_id=52686&search_id=54204&scans_id=52686&peptide_id=9674&scanf=18523&charge=4&value=GkF2	0	0	0	/core/www/modules/match_peptides/blast_html4.php?run_id=52686&search_id=54204&scans_id=52686&peptide_id=9674&scanf=18523&charge=4&value=0	R.ELAVQAANDTNTDDDRKELQK.E	/core/www/modules/show_out/show_out_wrapper.php?run_id=52686&search_id=54204&scans_id=52686&peptide_id=9674&scanf=18523&charge=4&value=R.ELAVQAANDTNTDDDRKELQK.E	ELAVQAANDTNTDDDRKELQK	21	93	113	fully_tryptic	20	1	4				-10000	-1	-1	-1	0	0	37	/core/www/modules/core_quant/single.php?run_id=52686&search_id=54204&scans_id=52686&peptide_id=9674&scanf=18523&charge=4&value=37	3.4853	280900000	331900000	0.8251	72795.2	10324	39.5	4192	4192	4677.8	215000	11890000000	15670000000	194100	344300	10268
18537	18537	57.7	9688	18537	16455	1217.6	609.304	2	4	ITMS	287364	18534	2	54204	52686	52686	77656	52686.18537.16455.2	1	1217.6	609.304	0.74	0.001	3.599	0.809	0.809	1855.1	0.00054	20/24	/core/www/modules//sdig/index.php?run_id=52686&search_id=54204&scans_id=52686&peptide_id=9688&scanf=18537&charge=2&value=20/24	20	24	GkF2	/core/www/modules//consensus/?run_id=52686&search_id=54204&scans_id=52686&peptide_id=9688&scanf=18537&charge=2&value=GkF2	0	0	0	/core/www/modules/match_peptides/blast_html4.php?run_id=52686&search_id=54204&scans_id=52686&peptide_id=9688&scanf=18537&charge=2&value=0	R.AGDDAAGLAISEK.M	/core/www/modules/show_out/show_out_wrapper.php?run_id=52686&search_id=54204&scans_id=52686&peptide_id=9688&scanf=18537&charge=2&value=R.AGDDAAGLAISEK.M	AGDDAAGLAISEK	13	40	52	fully_tryptic	12	1	2				-10000	-1	-1	-1	0	0	58	/core/www/modules/core_quant/single.php?run_id=52686&search_id=54204&scans_id=52686&peptide_id=9688&scanf=18537&charge=2&value=58	2.7667	595500000	358800000	1.0279	50297.8	11700	42.6	13784.8	13784.8	11517.5	534600	26330000000	15840000000	475100	1033000	12000.7
18539	18539	57.71	9690	18539	16457	1294.63	647.817	2	6	ITMS	296371	18534	2	54204	52686	52686	77656	52686.18539.16457.2	1	1294.63	647.817	0.28	0	2.741	0.629	0.629	758.9	0.00132	15/20	/core/www/modules//sdig/index.php?run_id=52686&search_id=54204&scans_id=52686&peptide_id=9690&scanf=18539&charge=2&value=15/20	15	20	GkF2	/core/www/modules//consensus/?run_id=52686&search_id=54204&scans_id=52686&peptide_id=9690&scanf=18539&charge=2&value=GkF2	0	0	0	/core/www/modules/match_peptides/blast_html4.php?run_id=52686&search_id=54204&scans_id=52686&peptide_id=9690&scanf=18539&charge=2&value=0	R.IADQTEFNTQK.L	/core/www/modules/show_out/show_out_wrapper.php?run_id=52686&search_id=54204&scans_id=52686&peptide_id=9690&scanf=18539&charge=2&value=R.IADQTEFNTQK.L	IADQTEFNTQK	11	125	135	fully_tryptic	10	1	2				-10000	-1	-1	-1	0	0	38	/core/www/modules/core_quant/single.php?run_id=52686&search_id=54204&scans_id=52686&peptide_id=9690&scanf=18539&charge=2&value=38	4.3079	428800000	289800000	1.5269	33975.4	9268	37	14523.5	14523.5	8266.5	338100	19950000000	13360000000	374700	1001000	11568
18540	18540	57.71	9691	18540	16458	1399.75	467.254	3	7	ITMS	226156	18534	2	54204	52686	52686	77656	52686.18540.16458.3	1	1399.74	467.253	1.53	0.002	3.819	0.627	0.627	1344.1	0.00074	23/44	/core/www/modules//sdig/index.php?run_id=52686&search_id=54204&scans_id=52686&peptide_id=9691&scanf=18540&charge=3&value=23/44	23	44	GkF2	/core/www/modules//consensus/?run_id=52686&search_id=54204&scans_id=52686&peptide_id=9691&scanf=18540&charge=3&value=GkF2	0	0	0	/core/www/modules/match_peptides/blast_html4.php?run_id=52686&search_id=54204&scans_id=52686&peptide_id=9691&scanf=18540&charge=3&value=0	R.INHNIAALNTYR.Q	/core/www/modules/show_out/show_out_wrapper.php?run_id=52686&search_id=54204&scans_id=52686&peptide_id=9691&scanf=18540&charge=3&value=R.INHNIAALNTYR.Q	INHNIAALNTYR	12	4	15	fully_tryptic	11	1	3				-10000	-1	-1	-1	0	0	63	/core/www/modules/core_quant/single.php?run_id=52686&search_id=54204&scans_id=52686&peptide_id=9691&scanf=18540&charge=3&value=63	3.2346	261800000	195000000	1.226	38260.9	12264	43.8	8224.4	8224.4	5582	292700	12520000000	9087000000	256900	708500	8563.8
18549	18549	57.73	9700	18549	16467	963.493	321.836	3	16	ITMS	192204	18534	2	54204	52686	52686	77656	52686.18549.16467.3	1	963.493	321.836	0.41	0	2.295	0.627	0.627	219.6	0.00455	2019-11-28	/core/www/modules//sdig/index.php?run_id=52686&search_id=54204&scans_id=52686&peptide_id=9700&scanf=18549&charge=3&value=11/28	11	28	GkF2	/core/www/modules//consensus/?run_id=52686&search_id=54204&scans_id=52686&peptide_id=9700&scanf=18549&charge=3&value=GkF2	0	0	0	/core/www/modules/match_peptides/blast_html4.php?run_id=52686&search_id=54204&scans_id=52686&peptide_id=9700&scanf=18549&charge=3&value=0	R.IRDVDM*AK.E	/core/www/modules/show_out/show_out_wrapper.php?run_id=52686&search_id=54204&scans_id=52686&peptide_id=9700&scanf=18549&charge=3&value=R.IRDVDM*AK.E	IRDVDM*AK	8	257	264	fully_tryptic	7	1	3				-10000	-1	-1	-1	0	0	13	/core/www/modules/core_quant/single.php?run_id=52686&search_id=54204&scans_id=52686&peptide_id=9700&scanf=18549&charge=3&value=13	10.2	9577000	4350000	7.8654	6173.9	5294	24.6	1643.9	1643.9	197.2	118800	3846000000	1764000000	80890.8	896600	7806.4
18563	18563	57.76	9715	18563	16480	760.395	380.701	2	7	ITMS	125747	18557	2	54204	52686	52686	77656	52686.18563.16480.2	1	760.395	380.701	0.21	0	1.968	0.648	0.648	833.5	0.0012	2019-10-12	/core/www/modules//sdig/index.php?run_id=52686&search_id=54204&scans_id=52686&peptide_id=9715&scanf=18563&charge=2&value=10/12	10	12	GkF2	/core/www/modules//consensus/?run_id=52686&search_id=54204&scans_id=52686&peptide_id=9715&scanf=18563&charge=2&value=GkF2	0	0	0	/core/www/modules/match_peptides/blast_html4.php?run_id=52686&search_id=54204&scans_id=52686&peptide_id=9715&scanf=18563&charge=2&value=0	R.GLEQASR.N	/core/www/modules/show_out/show_out_wrapper.php?run_id=52686&search_id=54204&scans_id=52686&peptide_id=9715&scanf=18563&charge=2&value=R.GLEQASR.N	GLEQASR	7	59	65	fully_tryptic	6	1	2				-10000	-1	-1	-1	0	0	7	/core/www/modules/core_quant/single.php?run_id=52686&search_id=54204&scans_id=52686&peptide_id=9715&scanf=18563&charge=2&value=7	16	19240000	6518000	8.2596	6322.4	5397	25	3043.6	3043.6	368.5	83363.7	8014000000	2738000000	146100	1572000	8429.5
18585	18585	57.82	9738	18585	16501	821.427	411.217	2	6	ITMS	86495.8	18580	2	54204	52686	52686	77656	52686.18585.16501.2	1	821.426	411.217	0.3	0	1.883	0.68	0.68	795.6	0.00126	2019-10-12	/core/www/modules//sdig/index.php?run_id=52686&search_id=54204&scans_id=52686&peptide_id=9738&scanf=18585&charge=2&value=10/12	10	12	GkF2	/core/www/modules//consensus/?run_id=52686&search_id=54204&scans_id=52686&peptide_id=9738&scanf=18585&charge=2&value=GkF2	0	0	0	/core/www/modules/match_peptides/blast_html4.php?run_id=52686&search_id=54204&scans_id=52686&peptide_id=9738&scanf=18585&charge=2&value=0	K.LGAYQNR.L	/core/www/modules/show_out/show_out_wrapper.php?run_id=52686&search_id=54204&scans_id=52686&peptide_id=9738&scanf=18585&charge=2&value=K.LGAYQNR.L	LGAYQNR	7	229	235	fully_tryptic	6	1	2				-10000	-1	-1	-1	0	0	10	/core/www/modules/core_quant/single.php?run_id=52686&search_id=54204&scans_id=52686&peptide_id=9738&scanf=18585&charge=2&value=10	8.0753	27430000	11440000	9.3352	5407.1	6287	28.1	5778.3	5778.3	543.5	168300	7757000000	3104000000	146300	1388000	7267.6
18591	18591	57.83	9745	18591	16507	947.385	474.196	2	12	ITMS	122070	18580	2	54204	52686	52686	77656	52686.18591.16507.2	1	947.385	474.196	0.34	0	1.884	0.503	0.503	214	0.00467	2019-09-12	/core/www/modules//sdig/index.php?run_id=52686&search_id=54204&scans_id=52686&peptide_id=9745&scanf=18591&charge=2&value=9/12	9	12	GkF2	/core/www/modules//consensus/?run_id=52686&search_id=54204&scans_id=52686&peptide_id=9745&scanf=18591&charge=2&value=GkF2	0	0	0	/core/www/modules/match_peptides/blast_html4.php?run_id=52686&search_id=54204&scans_id=52686&peptide_id=9745&scanf=18591&charge=2&value=0	K.EM*M*EFTK.N	/core/www/modules/show_out/show_out_wrapper.php?run_id=52686&search_id=54204&scans_id=52686&peptide_id=9745&scanf=18591&charge=2&value=K.EM*M*EFTK.N	EM*M*EFTK	7	265	271	fully_tryptic	6	1	2				-10000	-1	-1	-1	0	0	11	/core/www/modules/core_quant/single.php?run_id=52686&search_id=54204&scans_id=52686&peptide_id=9745&scanf=18591&charge=2&value=11	12.5	27200000	12670000	8.3847	6446.2	6707	29.6	4219.2	4219.2	503.2	91320.1	5903000000	2730000000	108300	963100	8152.4
18605	18605	57.86	9759	18605	16520	1344.66	672.836	2	3	ITMS	1014860	18603	2	54204	52686	52686	77656	52686.18605.16520.2	1	1344.66	672.836	0.54	0.001	3.841	0.754	0.754	1350.4	0.00074	17/20	/core/www/modules//sdig/index.php?run_id=52686&search_id=54204&scans_id=52686&peptide_id=9759&scanf=18605&charge=2&value=17/20	17	20	GkF2	/core/www/modules//consensus/?run_id=52686&search_id=54204&scans_id=52686&peptide_id=9759&scanf=18605&charge=2&value=GkF2	0	0	0	/core/www/modules/match_peptides/blast_html4.php?run_id=52686&search_id=54204&scans_id=52686&peptide_id=9759&scanf=18605&charge=2&value=0	K.EINELVDEIDR.I	/core/www/modules/show_out/show_out_wrapper.php?run_id=52686&search_id=54204&scans_id=52686&peptide_id=9759&scanf=18605&charge=2&value=K.EINELVDEIDR.I	EINELVDEIDR	11	114	124	fully_tryptic	10	1	2				-10000	-1	-1	-1	0	0	77	/core/www/modules/core_quant/single.php?run_id=52686&search_id=54204&scans_id=52686&peptide_id=9759&scanf=18605&charge=2&value=77	0.6511	414100000	281100000	3.0315	18882.1	17591	55.6	21933.5	21933.5	7235.2	2240000	13230000000	8993000000	240700	844000	11868.5
18620	18620	57.89	9776	18620	16535	1083.5	542.253	2	18	ITMS	46298.3	18603	2	54204	52686	52686	77656	52686.18620.16535.2	1	1083.5	542.253	1.01	0.001	1.507	0.451	0.451	288.9	0.00346	2019-09-14	/core/www/modules//sdig/index.php?run_id=52686&search_id=54204&scans_id=52686&peptide_id=9776&scanf=18620&charge=2&value=9/14	9	14	GkF2	/core/www/modules//consensus/?run_id=52686&search_id=54204&scans_id=52686&peptide_id=9776&scanf=18620&charge=2&value=GkF2	0	0	0	/core/www/modules/match_peptides/blast_html4.php?run_id=52686&search_id=54204&scans_id=52686&peptide_id=9776&scanf=18620&charge=2&value=0	R.LEHHHHHH.-	/core/www/modules/show_out/show_out_wrapper.php?run_id=52686&search_id=54204&scans_id=52686&peptide_id=9776&scanf=18620&charge=2&value=R.LEHHHHHH.-	LEHHHHHH	8	299	306	fully_tryptic	7	1	7				-10000	-1	-1	-1	0	0	93	/core/www/modules/core_quant/single.php?run_id=52686&search_id=54204&scans_id=52686&peptide_id=9776&scanf=18620&charge=2&value=93	27.8	114600	64582.2	2.8604	16924.7	17314	55	8.6162	8.6162	2.3672	44050.6	8530000	4457000	167.5	917.3	9346.1
18627	18627	57.91	9782	18627	16541	2225.12	742.377	3	2	ITMS	1083140	18626	2	54204	52686	52686	77656	52686.18627.16541.3	1	2225.12	742.377	0.27	0.001	3.868	0.631	0.631	1265.1	0.00079	29/80	/core/www/modules//sdig/index.php?run_id=52686&search_id=54204&scans_id=52686&peptide_id=9782&scanf=18627&charge=3&value=29/80	29	80	GkF2	/core/www/modules//consensus/?run_id=52686&search_id=54204&scans_id=52686&peptide_id=9782&scanf=18627&charge=3&value=GkF2	0	0	0	/core/www/modules/match_peptides/blast_html4.php?run_id=52686&search_id=54204&scans_id=52686&peptide_id=9782&scanf=18627&charge=3&value=0	R.LEHTINNLGTAAENLTAAESR.I	/core/www/modules/show_out/show_out_wrapper.php?run_id=52686&search_id=54204&scans_id=52686&peptide_id=9782&scanf=18627&charge=3&value=R.LEHTINNLGTAAENLTAAESR.I	LEHTINNLGTAAENLTAAESR	21	236	256	fully_tryptic	20	1	3				-10000	-1	-1	-1	0	0	79	/core/www/modules/core_quant/single.php?run_id=52686&search_id=54204&scans_id=52686&peptide_id=9782&scanf=18627&charge=3&value=79	0.6173	470400000	522900000	0.6947	74441.1	16173	52.5	10318.8	10318.8	9096.7	1024000	19070000000	25840000000	349900	581400	17113.1
18630	18630	57.92	9786	18630	16544	1114.62	557.815	2	5	ITMS	142546	18626	2	54204	52686	52686	77656	52686.18630.16544.2	1	1114.62	557.814	0.52	0.001	2.534	0.551	0.551	425.8	0.00235	16/20	/core/www/modules//sdig/index.php?run_id=52686&search_id=54204&scans_id=52686&peptide_id=9786&scanf=18630&charge=2&value=16/20	16	20	GkF2	/core/www/modules//consensus/?run_id=52686&search_id=54204&scans_id=52686&peptide_id=9786&scanf=18630&charge=2&value=GkF2	0	0	0	/core/www/modules/match_peptides/blast_html4.php?run_id=52686&search_id=54204&scans_id=52686&peptide_id=9786&scanf=18630&charge=2&value=0	R.QLTIGQNAAAK.N	/core/www/modules/show_out/show_out_wrapper.php?run_id=52686&search_id=54204&scans_id=52686&peptide_id=9786&scanf=18630&charge=2&value=R.QLTIGQNAAAK.N	QLTIGQNAAAK	11	16	26	fully_tryptic	10	1	2				-10000	-1	-1	-1	0	0	36	/core/www/modules/core_quant/single.php?run_id=52686&search_id=54204&scans_id=52686&peptide_id=9786&scanf=18630&charge=2&value=36	4.4096	635900000	360600000	0.8125	67627.7	10266	39.4	9403.2	9403.2	11573.6	313800	13050000000	7060000000	231100	401700	9013.6
18651	18651	57.97	9808	18651	16564	1217.6	609.305	2	3	ITMS	258725	18649	2	54204	52686	52686	77656	52686.18651.16564.2	1	1217.6	609.304	0.8	0.001	4.289	0.865	0.865	1838.1	0.00054	20/24	/core/www/modules//sdig/index.php?run_id=52686&search_id=54204&scans_id=52686&peptide_id=9808&scanf=18651&charge=2&value=20/24	20	24	GkF2	/core/www/modules//consensus/?run_id=52686&search_id=54204&scans_id=52686&peptide_id=9808&scanf=18651&charge=2&value=GkF2	0	0	0	/core/www/modules/match_peptides/blast_html4.php?run_id=52686&search_id=54204&scans_id=52686&peptide_id=9808&scanf=18651&charge=2&value=0	R.AGDDAAGLAISEK.M	/core/www/modules/show_out/show_out_wrapper.php?run_id=52686&search_id=54204&scans_id=52686&peptide_id=9808&scanf=18651&charge=2&value=R.AGDDAAGLAISEK.M	AGDDAAGLAISEK	13	40	52	fully_tryptic	12	1	2				-10000	-1	-1	-1	0	0	58	/core/www/modules/core_quant/single.php?run_id=52686&search_id=54204&scans_id=52686&peptide_id=9808&scanf=18651&charge=2&value=58	2.6016	595500000	358800000	1.0279	50297.8	11700	42.6	13784.8	13784.8	11517.5	550800	26330000000	15840000000	475100	1033000	10715.5
18654	18654	57.97	9811	18654	16567	1294.63	647.818	2	6	ITMS	216766	18649	2	54204	52686	52686	77656	52686.18654.16567.2	1	1294.63	647.817	0.51	0.001	3.726	0.789	0.789	1369.2	0.00073	17/20	/core/www/modules//sdig/index.php?run_id=52686&search_id=54204&scans_id=52686&peptide_id=9811&scanf=18654&charge=2&value=17/20	17	20	GkF2	/core/www/modules//consensus/?run_id=52686&search_id=54204&scans_id=52686&peptide_id=9811&scanf=18654&charge=2&value=GkF2	0	0	0	/core/www/modules/match_peptides/blast_html4.php?run_id=52686&search_id=54204&scans_id=52686&peptide_id=9811&scanf=18654&charge=2&value=0	R.IADQTEFNTQK.L	/core/www/modules/show_out/show_out_wrapper.php?run_id=52686&search_id=54204&scans_id=52686&peptide_id=9811&scanf=18654&charge=2&value=R.IADQTEFNTQK.L	IADQTEFNTQK	11	125	135	fully_tryptic	10	1	2				-10000	-1	-1	-1	0	0	38	/core/www/modules/core_quant/single.php?run_id=52686&search_id=54204&scans_id=52686&peptide_id=9811&scanf=18654&charge=2&value=38	3.6698	428800000	289800000	1.5269	33975.4	9268	37	14523.5	14523.5	8266.5	368400	19950000000	13360000000	374700	1001000	10555.9
18658	18658	57.98	9815	18658	16571	1399.75	467.253	3	10	ITMS	220571	18649	2	54204	52686	52686	77656	52686.18658.16571.3	1	1399.74	467.253	0.76	0.001	3.739	0.591	0.591	1761.2	0.00057	25/44	/core/www/modules//sdig/index.php?run_id=52686&search_id=54204&scans_id=52686&peptide_id=9815&scanf=18658&charge=3&value=25/44	25	44	GkF2	/core/www/modules//consensus/?run_id=52686&search_id=54204&scans_id=52686&peptide_id=9815&scanf=18658&charge=3&value=GkF2	0	0	0	/core/www/modules/match_peptides/blast_html4.php?run_id=52686&search_id=54204&scans_id=52686&peptide_id=9815&scanf=18658&charge=3&value=0	R.INHNIAALNTYR.Q	/core/www/modules/show_out/show_out_wrapper.php?run_id=52686&search_id=54204&scans_id=52686&peptide_id=9815&scanf=18658&charge=3&value=R.INHNIAALNTYR.Q	INHNIAALNTYR	12	4	15	fully_tryptic	11	1	3				-10000	-1	-1	-1	0	0	63	/core/www/modules/core_quant/single.php?run_id=52686&search_id=54204&scans_id=52686&peptide_id=9815&scanf=18658&charge=3&value=63	3.59	261800000	195000000	1.226	38260.9	12264	43.8	8224.4	8224.4	5582	238800	12520000000	9087000000	256900	708500	7890.1
18675	18675	58.02	9833	18675	16587	760.395	380.701	2	4	ITMS	160606	18672	2	54204	52686	52686	77656	52686.18675.16587.2	1	760.395	380.701	0.27	0	1.886	0.674	0.674	840	0.00119	2019-10-12	/core/www/modules//sdig/index.php?run_id=52686&search_id=54204&scans_id=52686&peptide_id=9833&scanf=18675&charge=2&value=10/12	10	12	GkF2	/core/www/modules//consensus/?run_id=52686&search_id=54204&scans_id=52686&peptide_id=9833&scanf=18675&charge=2&value=GkF2	0	0	0	/core/www/modules/match_peptides/blast_html4.php?run_id=52686&search_id=54204&scans_id=52686&peptide_id=9833&scanf=18675&charge=2&value=0	R.GLEQASR.N	/core/www/modules/show_out/show_out_wrapper.php?run_id=52686&search_id=54204&scans_id=52686&peptide_id=9833&scanf=18675&charge=2&value=R.GLEQASR.N	GLEQASR	7	59	65	fully_tryptic	6	1	2				-10000	-1	-1	-1	0	0	7	/core/www/modules/core_quant/single.php?run_id=52686&search_id=54204&scans_id=52686&peptide_id=9833&scanf=18675&charge=2&value=7	8.5046	19240000	6518000	8.2596	6322.4	5397	25	3043.6	3043.6	368.5	158700	8014000000	2738000000	146100	1572000	6941
18677	18677	58.02	9835	18677	16589	1875.87	625.961	3	6	ITMS	141431	18672	2	54204	52686	52686	77656	52686.18677.16589.3	1	1875.87	625.961	0.63	0.001	0.925	0.233	0.233	286.7	0.00349	16/64	/core/www/modules//sdig/index.php?run_id=52686&search_id=54204&scans_id=52686&peptide_id=9835&scanf=18677&charge=3&value=16/64	16	64	GkF2	/core/www/modules//consensus/?run_id=52686&search_id=54204&scans_id=52686&peptide_id=9835&scanf=18677&charge=3&value=GkF2	0	0	0	/core/www/modules/match_peptides/blast_html4.php?run_id=52686&search_id=54204&scans_id=52686&peptide_id=9835&scanf=18677&charge=3&value=0	R.ELAVQAANDTNTDDDRK.E	/core/www/modules/show_out/show_out_wrapper.php?run_id=52686&search_id=54204&scans_id=52686&peptide_id=9835&scanf=18677&charge=3&value=R.ELAVQAANDTNTDDDRK.E	ELAVQAANDTNTDDDRK	17	93	109	fully_tryptic	16	1	3				-10000	-1	-1	-1	0	0	252	/core/www/modules/core_quant/single.php?run_id=52686&search_id=54204&scans_id=52686&peptide_id=9835&scanf=18677&charge=3&value=252	7.7656	279800000	267300000	1.611	31474.4	8972	36.3	8888.3	8888.3	5517.1	97193.7	6807000000	6616000000	126000	318400	10876.6
18684	18684	58.03	9842	18684	16596	963.493	321.836	3	13	ITMS	140309	18672	2	54204	52686	52686	77656	52686.18684.16596.3	1	963.493	321.836	0.23	0	1.875	0.551	0.551	384.6	0.0026	14/28	/core/www/modules//sdig/index.php?run_id=52686&search_id=54204&scans_id=52686&peptide_id=9842&scanf=18684&charge=3&value=14/28	14	28	GkF2	/core/www/modules//consensus/?run_id=52686&search_id=54204&scans_id=52686&peptide_id=9842&scanf=18684&charge=3&value=GkF2	0	0	0	/core/www/modules/match_peptides/blast_html4.php?run_id=52686&search_id=54204&scans_id=52686&peptide_id=9842&scanf=18684&charge=3&value=0	R.IRDVDM*AK.E	/core/www/modules/show_out/show_out_wrapper.php?run_id=52686&search_id=54204&scans_id=52686&peptide_id=9842&scanf=18684&charge=3&value=R.IRDVDM*AK.E	IRDVDM*AK	8	257	264	fully_tryptic	7	1	3				-10000	-1	-1	-1	0	0	13	/core/www/modules/core_quant/single.php?run_id=52686&search_id=54204&scans_id=52686&peptide_id=9842&scanf=18684&charge=3&value=13	15.2	9577000	4350000	7.8654	6173.9	5294	24.6	1643.9	1643.9	197.2	68856.9	3846000000	1764000000	80890.8	896600	6911.4
18690	18690	58.04	9849	18690	16602	2374.15	792.054	3	19	ITMS	68501.4	18672	2	54204	52686	52686	77656	52686.18690.16602.3	1	2374.15	792.054	0.19	0	2.273	0.445	0.445	545.2	0.00183	23/80	/core/www/modules//sdig/index.php?run_id=52686&search_id=54204&scans_id=52686&peptide_id=9849&scanf=18690&charge=3&value=23/80	23	80	GkF2	/core/www/modules//consensus/?run_id=52686&search_id=54204&scans_id=52686&peptide_id=9849&scanf=18690&charge=3&value=GkF2	0	0	0	/core/www/modules/match_peptides/blast_html4.php?run_id=52686&search_id=54204&scans_id=52686&peptide_id=9849&scanf=18690&charge=3&value=0	R.ELAVQAANDTNTDDDRKELQK.E	/core/www/modules/show_out/show_out_wrapper.php?run_id=52686&search_id=54204&scans_id=52686&peptide_id=9849&scanf=18690&charge=3&value=R.ELAVQAANDTNTDDDRKELQK.E	ELAVQAANDTNTDDDRKELQK	21	93	113	fully_tryptic	20	1	4				-10000	-1	-1	-1	0	0	41	/core/www/modules/core_quant/single.php?run_id=52686&search_id=54204&scans_id=52686&peptide_id=9849&scanf=18690&charge=3&value=41	41.3	183500	224500	2.6829	20848.6	17354	55.1	10.6	10.6	3.2811	23920.3	25400000	34810000	407.2	2183	13307.9
18699	18699	58.07	9857	18699	16610	821.427	411.217	2	5	ITMS	75749.9	18695	2	54204	52686	52686	77656	52686.18699.16610.2	1	821.426	411.217	0.22	0	2.258	0.706	0.706	688.3	0.00145	2019-09-12	/core/www/modules//sdig/index.php?run_id=52686&search_id=54204&scans_id=52686&peptide_id=9857&scanf=18699&charge=2&value=9/12	9	12	GkF2	/core/www/modules//consensus/?run_id=52686&search_id=54204&scans_id=52686&peptide_id=9857&scanf=18699&charge=2&value=GkF2	0	0	0	/core/www/modules/match_peptides/blast_html4.php?run_id=52686&search_id=54204&scans_id=52686&peptide_id=9857&scanf=18699&charge=2&value=0	K.LGAYQNR.L	/core/www/modules/show_out/show_out_wrapper.php?run_id=52686&search_id=54204&scans_id=52686&peptide_id=9857&scanf=18699&charge=2&value=K.LGAYQNR.L	LGAYQNR	7	229	235	fully_tryptic	6	1	2				-10000	-1	-1	-1	0	0	10	/core/www/modules/core_quant/single.php?run_id=52686&search_id=54204&scans_id=52686&peptide_id=9857&scanf=18699&charge=2&value=10	7.0994	27430000	11440000	9.3352	5407.1	6287	28.1	5778.3	5778.3	543.5	192000	7757000000	3104000000	146300	1388000	6748.8
18709	18709	58.09	9868	18709	16620	2374.15	792.055	3	15	ITMS	69019.5	18695	2	54204	52686	52686	77656	52686.18709.16620.3	1	2374.15	792.054	0.43	0.001	1.747	0.413	0.413	232	0.00431	16/80	/core/www/modules//sdig/index.php?run_id=52686&search_id=54204&scans_id=52686&peptide_id=9868&scanf=18709&charge=3&value=16/80	16	80	GkF2	/core/www/modules//consensus/?run_id=52686&search_id=54204&scans_id=52686&peptide_id=9868&scanf=18709&charge=3&value=GkF2	0	0	0	/core/www/modules/match_peptides/blast_html4.php?run_id=52686&search_id=54204&scans_id=52686&peptide_id=9868&scanf=18709&charge=3&value=0	R.ELAVQAANDTNTDDDRKELQK.E	/core/www/modules/show_out/show_out_wrapper.php?run_id=52686&search_id=54204&scans_id=52686&peptide_id=9868&scanf=18709&charge=3&value=R.ELAVQAANDTNTDDDRKELQK.E	ELAVQAANDTNTDDDRKELQK	21	93	113	fully_tryptic	20	1	4				-10000	-1	-1	-1	0	0	41	/core/www/modules/core_quant/single.php?run_id=52686&search_id=54204&scans_id=52686&peptide_id=9868&scanf=18709&charge=3&value=41	20.5	183500	224500	2.6829	20848.6	17354	55.1	10.6	10.6	3.2811	59344	25400000	34810000	407.2	2183	13401.3
18712	18712	58.09	9872	18712	16623	915.396	458.201	2	18	ITMS	33063.7	18695	2	54204	52686	52686	77656	52686.18712.16623.2	1	915.395	458.201	0.51	0	2.071	0.575	0.575	458.4	0.00218	2019-09-12	/core/www/modules//sdig/index.php?run_id=52686&search_id=54204&scans_id=52686&peptide_id=9872&scanf=18712&charge=2&value=9/12	9	12	GkF2	/core/www/modules//consensus/?run_id=52686&search_id=54204&scans_id=52686&peptide_id=9872&scanf=18712&charge=2&value=GkF2	0	0	0	/core/www/modules/match_peptides/blast_html4.php?run_id=52686&search_id=54204&scans_id=52686&peptide_id=9872&scanf=18712&charge=2&value=0	K.EMMEFTK.N	/core/www/modules/show_out/show_out_wrapper.php?run_id=52686&search_id=54204&scans_id=52686&peptide_id=9872&scanf=18712&charge=2&value=K.EMMEFTK.N	EMMEFTK	7	265	271	fully_tryptic	6	1	2				-10000	-1	-1	-1	0	0	83	/core/www/modules/core_quant/single.php?run_id=52686&search_id=54204&scans_id=52686&peptide_id=9872&scanf=18712&charge=2&value=83	23.2	108700	57561.1	2.5161	17268.4	17480	55.4	19.1	19.1	2.5018	55551.4	26990000	10980000	573.7	4100.6	7736.2
18720	18720	58.12	9879	18720	16630	1344.66	672.836	2	3	ITMS	893251	18718	2	54204	52686	52686	77656	52686.18720.16630.2	1	1344.66	672.836	0.41	0.001	3.389	0.722	0.722	1054.4	0.00095	16/20	/core/www/modules//sdig/index.php?run_id=52686&search_id=54204&scans_id=52686&peptide_id=9879&scanf=18720&charge=2&value=16/20	16	20	GkF2	/core/www/modules//consensus/?run_id=52686&search_id=54204&scans_id=52686&peptide_id=9879&scanf=18720&charge=2&value=GkF2	0	0	0	/core/www/modules/match_peptides/blast_html4.php?run_id=52686&search_id=54204&scans_id=52686&peptide_id=9879&scanf=18720&charge=2&value=0	K.EINELVDEIDR.I	/core/www/modules/show_out/show_out_wrapper.php?run_id=52686&search_id=54204&scans_id=52686&peptide_id=9879&scanf=18720&charge=2&value=K.EINELVDEIDR.I	EINELVDEIDR	11	114	124	fully_tryptic	10	1	2				-10000	-1	-1	-1	0	0	77	/core/www/modules/core_quant/single.php?run_id=52686&search_id=54204&scans_id=52686&peptide_id=9879&scanf=18720&charge=2&value=77	0.6997	414100000	281100000	3.0315	18882.1	17591	55.6	21933.5	21933.5	7235.2	1965000	13230000000	8993000000	240700	844000	11191.7
18729	18729	58.13	9888	18729	16639	947.385	474.196	2	12	ITMS	102076	18718	2	54204	52686	52686	77656	52686.18729.16639.2	1	947.385	474.196	0.49	0	1.724	0.348	0.348	172.9	0.00578	2019-07-12	/core/www/modules//sdig/index.php?run_id=52686&search_id=54204&scans_id=52686&peptide_id=9888&scanf=18729&charge=2&value=7/12	7	12	GkF2	/core/www/modules//consensus/?run_id=52686&search_id=54204&scans_id=52686&peptide_id=9888&scanf=18729&charge=2&value=GkF2	0	0	0	/core/www/modules/match_peptides/blast_html4.php?run_id=52686&search_id=54204&scans_id=52686&peptide_id=9888&scanf=18729&charge=2&value=0	K.EM*M*EFTK.N	/core/www/modules/show_out/show_out_wrapper.php?run_id=52686&search_id=54204&scans_id=52686&peptide_id=9888&scanf=18729&charge=2&value=K.EM*M*EFTK.N	EM*M*EFTK	7	265	271	fully_tryptic	6	1	2				-10000	-1	-1	-1	0	0	11	/core/www/modules/core_quant/single.php?run_id=52686&search_id=54204&scans_id=52686&peptide_id=9888&scanf=18729&charge=2&value=11	12.8	27200000	12670000	8.3847	6446.2	6707	29.6	4219.2	4219.2	503.2	106800	5905000000	2731000000	108400	963700	7685.2
18746	18746	58.17	9906	18746	16655	1114.62	557.815	2	6	ITMS	209906	18741	2	54204	52686	52686	77656	52686.18746.16655.2	1	1114.62	557.814	0.53	0.001	3	0.368	0.368	466.7	0.00214	16/20	/core/www/modules//sdig/index.php?run_id=52686&search_id=54204&scans_id=52686&peptide_id=9906&scanf=18746&charge=2&value=16/20	16	20	GkF2	/core/www/modules//consensus/?run_id=52686&search_id=54204&scans_id=52686&peptide_id=9906&scanf=18746&charge=2&value=GkF2	0	0	0	/core/www/modules/match_peptides/blast_html4.php?run_id=52686&search_id=54204&scans_id=52686&peptide_id=9906&scanf=18746&charge=2&value=0	R.QLTIGQNAAAK.N	/core/www/modules/show_out/show_out_wrapper.php?run_id=52686&search_id=54204&scans_id=52686&peptide_id=9906&scanf=18746&charge=2&value=R.QLTIGQNAAAK.N	QLTIGQNAAAK	11	16	26	fully_tryptic	10	1	2				-10000	-1	-1	-1	0	0	36	/core/www/modules/core_quant/single.php?run_id=52686&search_id=54204&scans_id=52686&peptide_id=9906&scanf=18746&charge=2&value=36	5.716	635900000	360600000	0.8125	67627.7	10266	39.4	9403.2	9403.2	11573.6	237500	13050000000	7060000000	231100	401700	8781
18749	18749	58.18	9909	18749	16658	1083.5	361.838	3	9	ITMS	197568	18741	2	54204	52686	52686	77656	52686.18749.16658.3	1	1083.5	361.838	0.26	0	2.908	0.624	0.624	1076.4	0.00093	19/28	/core/www/modules//sdig/index.php?run_id=52686&search_id=54204&scans_id=52686&peptide_id=9909&scanf=18749&charge=3&value=19/28	19	28	GkF2	/core/www/modules//consensus/?run_id=52686&search_id=54204&scans_id=52686&peptide_id=9909&scanf=18749&charge=3&value=GkF2	0	0	0	/core/www/modules/match_peptides/blast_html4.php?run_id=52686&search_id=54204&scans_id=52686&peptide_id=9909&scanf=18749&charge=3&value=0	R.LEHHHHHH.-	/core/www/modules/show_out/show_out_wrapper.php?run_id=52686&search_id=54204&scans_id=52686&peptide_id=9909&scanf=18749&charge=3&value=R.LEHHHHHH.-	LEHHHHHH	8	299	306	fully_tryptic	7	1	7				-10000	-1	-1	-1	0	0	5	/core/www/modules/core_quant/single.php?run_id=52686&search_id=54204&scans_id=52686&peptide_id=9909&scanf=18749&charge=3&value=5	7.582	7969000	4644000	13.5	4152.7	3152	17	2467	2467	142.3	138700	5167000000	2911000000	96509	1334000	6959
18765	18765	58.22	9926	18765	16673	1217.6	609.304	2	2	ITMS	292710	18764	2	54204	52686	52686	77656	52686.18765.16673.2	1	1217.6	609.304	0.61	0.001	4.375	0.859	0.859	1742.3	0.00057	20/24	/core/www/modules//sdig/index.php?run_id=52686&search_id=54204&scans_id=52686&peptide_id=9926&scanf=18765&charge=2&value=20/24	20	24	GkF2	/core/www/modules//consensus/?run_id=52686&search_id=54204&scans_id=52686&peptide_id=9926&scanf=18765&charge=2&value=GkF2	0	0	0	/core/www/modules/match_peptides/blast_html4.php?run_id=52686&search_id=54204&scans_id=52686&peptide_id=9926&scanf=18765&charge=2&value=0	R.AGDDAAGLAISEK.M	/core/www/modules/show_out/show_out_wrapper.php?run_id=52686&search_id=54204&scans_id=52686&peptide_id=9926&scanf=18765&charge=2&value=R.AGDDAAGLAISEK.M	AGDDAAGLAISEK	13	40	52	fully_tryptic	12	1	2				-10000	-1	-1	-1	0	0	58	/core/www/modules/core_quant/single.php?run_id=52686&search_id=54204&scans_id=52686&peptide_id=9926&scanf=18765&charge=2&value=58	2.4676	595500000	358800000	1.0279	50297.8	11700	42.6	13784.8	13784.8	11517.5	550600	26330000000	15840000000	475100	1033000	10635.2
18767	18767	58.22	9928	18767	16675	1294.63	647.818	2	4	ITMS	280175	18764	2	54204	52686	52686	77656	52686.18767.16675.2	1	1294.63	647.817	0.39	0.001	3.082	0.756	0.756	893.7	0.00112	16/20	/core/www/modules//sdig/index.php?run_id=52686&search_id=54204&scans_id=52686&peptide_id=9928&scanf=18767&charge=2&value=16/20	16	20	GkF2	/core/www/modules//consensus/?run_id=52686&search_id=54204&scans_id=52686&peptide_id=9928&scanf=18767&charge=2&value=GkF2	0	0	0	/core/www/modules/match_peptides/blast_html4.php?run_id=52686&search_id=54204&scans_id=52686&peptide_id=9928&scanf=18767&charge=2&value=0	R.IADQTEFNTQK.L	/core/www/modules/show_out/show_out_wrapper.php?run_id=52686&search_id=54204&scans_id=52686&peptide_id=9928&scanf=18767&charge=2&value=R.IADQTEFNTQK.L	IADQTEFNTQK	11	125	135	fully_tryptic	10	1	2				-10000	-1	-1	-1	0	0	38	/core/www/modules/core_quant/single.php?run_id=52686&search_id=54204&scans_id=52686&peptide_id=9928&scanf=18767&charge=2&value=38	3.9545	428800000	289800000	1.5269	33975.4	9268	37	14523.5	14523.5	8266.5	328400	19950000000	13360000000	374700	1001000	10448.9
18768	18768	58.22	9929	18768	16676	1399.74	467.253	3	5	ITMS	234801	18764	2	54204	52686	52686	77656	52686.18768.16676.3	1	1399.74	467.253	0.36	0.001	3.528	0.61	0.61	1238.1	0.00081	22/44	/core/www/modules//sdig/index.php?run_id=52686&search_id=54204&scans_id=52686&peptide_id=9929&scanf=18768&charge=3&value=22/44	22	44	GkF2	/core/www/modules//consensus/?run_id=52686&search_id=54204&scans_id=52686&peptide_id=9929&scanf=18768&charge=3&value=GkF2	0	0	0	/core/www/modules/match_peptides/blast_html4.php?run_id=52686&search_id=54204&scans_id=52686&peptide_id=9929&scanf=18768&charge=3&value=0	R.INHNIAALNTYR.Q	/core/www/modules/show_out/show_out_wrapper.php?run_id=52686&search_id=54204&scans_id=52686&peptide_id=9929&scanf=18768&charge=3&value=R.INHNIAALNTYR.Q	INHNIAALNTYR	12	4	15	fully_tryptic	11	1	3				-10000	-1	-1	-1	0	0	63	/core/www/modules/core_quant/single.php?run_id=52686&search_id=54204&scans_id=52686&peptide_id=9929&scanf=18768&charge=3&value=63	3.3153	261800000	195000000	1.226	38260.9	12264	43.8	8224.4	8224.4	5582	294400	12520000000	9087000000	256900	708500	7824.8
18795	18795	58.28	9956	18795	16702	760.395	380.701	2	9	ITMS	133975	18787	2	54204	52686	52686	77656	52686.18795.16702.2	1	760.395	380.701	0.11	0	2.008	0.489	0.489	819	0.00122	2019-10-12	/core/www/modules//sdig/index.php?run_id=52686&search_id=54204&scans_id=52686&peptide_id=9956&scanf=18795&charge=2&value=10/12	10	12	GkF2	/core/www/modules//consensus/?run_id=52686&search_id=54204&scans_id=52686&peptide_id=9956&scanf=18795&charge=2&value=GkF2	0	0	0	/core/www/modules/match_peptides/blast_html4.php?run_id=52686&search_id=54204&scans_id=52686&peptide_id=9956&scanf=18795&charge=2&value=0	R.GLEQASR.N	/core/www/modules/show_out/show_out_wrapper.php?run_id=52686&search_id=54204&scans_id=52686&peptide_id=9956&scanf=18795&charge=2&value=R.GLEQASR.N	GLEQASR	7	59	65	fully_tryptic	6	1	2				-10000	-1	-1	-1	0	0	7	/core/www/modules/core_quant/single.php?run_id=52686&search_id=54204&scans_id=52686&peptide_id=9956&scanf=18795&charge=2&value=7	9.4012	19240000	6518000	8.2596	6322.4	5397	25	3043.6	3043.6	368.5	145100	8014000000	2738000000	146100	1572000	6873.1
18798	18798	58.29	9959	18798	16705	1875.87	625.961	3	12	ITMS	148139	18787	2	54204	52686	52686	77656	52686.18798.16705.3	1	1875.87	625.961	0.57	0.001	1.353	0.185	0.185	368.8	0.00271	18/64	/core/www/modules//sdig/index.php?run_id=52686&search_id=54204&scans_id=52686&peptide_id=9959&scanf=18798&charge=3&value=18/64	18	64	GkF2	/core/www/modules//consensus/?run_id=52686&search_id=54204&scans_id=52686&peptide_id=9959&scanf=18798&charge=3&value=GkF2	0	0	0	/core/www/modules/match_peptides/blast_html4.php?run_id=52686&search_id=54204&scans_id=52686&peptide_id=9959&scanf=18798&charge=3&value=0	R.ELAVQAANDTNTDDDRK.E	/core/www/modules/show_out/show_out_wrapper.php?run_id=52686&search_id=54204&scans_id=52686&peptide_id=9959&scanf=18798&charge=3&value=R.ELAVQAANDTNTDDDRK.E	ELAVQAANDTNTDDDRK	17	93	109	fully_tryptic	16	1	3				-10000	-1	-1	-1	0	0	252	/core/www/modules/core_quant/single.php?run_id=52686&search_id=54204&scans_id=52686&peptide_id=9959&scanf=18798&charge=3&value=252	9.1431	279800000	267300000	1.611	31474.4	8972	36.3	8888.3	8888.3	5517.1	92549.7	6807000000	6616000000	126000	318400	10631
18803	18803	58.3	9965	18803	16710	1399.75	700.377	2	17	ITMS	85301.9	18787	2	54204	52686	52686	77656	52686.18803.16710.2	1	1399.74	700.376	2.03	0.003	3.344	0.824	0.824	1018.7	0.00098	17/22	/core/www/modules//sdig/index.php?run_id=52686&search_id=54204&scans_id=52686&peptide_id=9965&scanf=18803&charge=2&value=17/22	17	22	GkF2	/core/www/modules//consensus/?run_id=52686&search_id=54204&scans_id=52686&peptide_id=9965&scanf=18803&charge=2&value=GkF2	0	0	0	/core/www/modules/match_peptides/blast_html4.php?run_id=52686&search_id=54204&scans_id=52686&peptide_id=9965&scanf=18803&charge=2&value=0	R.INHNIAALNTYR.Q	/core/www/modules/show_out/show_out_wrapper.php?run_id=52686&search_id=54204&scans_id=52686&peptide_id=9965&scanf=18803&charge=2&value=R.INHNIAALNTYR.Q	INHNIAALNTYR	12	4	15	fully_tryptic	11	1	3				-10000	-1	-1	-1	0	0	94	/core/www/modules/core_quant/single.php?run_id=52686&search_id=54204&scans_id=52686&peptide_id=9965&scanf=18803&charge=2&value=94	19.5	99191.1	1507000	7.2437	8941.8	21268	63.8	13.2	13.2	1.5314	38221	14030000	17390000	212.9	2158.1	10454.3
18812	18812	58.32	9974	18812	16718	1294.63	647.817	2	3	ITMS	257897	18810	2	54204	52686	52686	77656	52686.18812.16718.2	1	1294.63	647.817	0.28	0	1.844	0.606	0.606	504.7	0.00198	13/20	/core/www/modules//sdig/index.php?run_id=52686&search_id=54204&scans_id=52686&peptide_id=9974&scanf=18812&charge=2&value=13/20	13	20	GkF2	/core/www/modules//consensus/?run_id=52686&search_id=54204&scans_id=52686&peptide_id=9974&scanf=18812&charge=2&value=GkF2	0	0	0	/core/www/modules/match_peptides/blast_html4.php?run_id=52686&search_id=54204&scans_id=52686&peptide_id=9974&scanf=18812&charge=2&value=0	R.IADQTEFNTQK.L	/core/www/modules/show_out/show_out_wrapper.php?run_id=52686&search_id=54204&scans_id=52686&peptide_id=9974&scanf=18812&charge=2&value=R.IADQTEFNTQK.L	IADQTEFNTQK	11	125	135	fully_tryptic	10	1	2				-10000	-1	-1	-1	0	0	38	/core/www/modules/core_quant/single.php?run_id=52686&search_id=54204&scans_id=52686&peptide_id=9974&scanf=18812&charge=2&value=38	2.3891	428800000	289800000	1.5269	33975.4	9268	37	14523.5	14523.5	8266.5	382800	19950000000	13370000000	374800	1001000	10346
18815	18815	58.33	9977	18815	16721	821.427	411.217	2	6	ITMS	88695.9	18810	2	54204	52686	52686	77656	52686.18815.16721.2	1	821.426	411.217	0.08	0	2.351	0.669	0.669	937.6	0.00107	2019-10-12	/core/www/modules//sdig/index.php?run_id=52686&search_id=54204&scans_id=52686&peptide_id=9977&scanf=18815&charge=2&value=10/12	10	12	GkF2	/core/www/modules//consensus/?run_id=52686&search_id=54204&scans_id=52686&peptide_id=9977&scanf=18815&charge=2&value=GkF2	0	0	0	/core/www/modules/match_peptides/blast_html4.php?run_id=52686&search_id=54204&scans_id=52686&peptide_id=9977&scanf=18815&charge=2&value=0	K.LGAYQNR.L	/core/www/modules/show_out/show_out_wrapper.php?run_id=52686&search_id=54204&scans_id=52686&peptide_id=9977&scanf=18815&charge=2&value=K.LGAYQNR.L	LGAYQNR	7	229	235	fully_tryptic	6	1	2				-10000	-1	-1	-1	0	0	10	/core/www/modules/core_quant/single.php?run_id=52686&search_id=54204&scans_id=52686&peptide_id=9977&scanf=18815&charge=2&value=10	8.4918	27430000	11440000	9.3352	5407.1	6287	28.1	5778.3	5778.3	543.5	135600	7757000000	3104000000	146300	1388000	6900.3
18825	18825	58.35	9988	18825	16731	963.493	321.836	3	16	ITMS	196919	18810	2	54204	52686	52686	77656	52686.18825.16731.3	1	963.493	321.836	0.29	0	1.975	0.713	0.713	411.9	0.00243	13/28	/core/www/modules//sdig/index.php?run_id=52686&search_id=54204&scans_id=52686&peptide_id=9988&scanf=18825&charge=3&value=13/28	13	28	GkF2	/core/www/modules//consensus/?run_id=52686&search_id=54204&scans_id=52686&peptide_id=9988&scanf=18825&charge=3&value=GkF2	0	0	0	/core/www/modules/match_peptides/blast_html4.php?run_id=52686&search_id=54204&scans_id=52686&peptide_id=9988&scanf=18825&charge=3&value=0	R.IRDVDM*AK.E	/core/www/modules/show_out/show_out_wrapper.php?run_id=52686&search_id=54204&scans_id=52686&peptide_id=9988&scanf=18825&charge=3&value=R.IRDVDM*AK.E	IRDVDM*AK	8	257	264	fully_tryptic	7	1	3				-10000	-1	-1	-1	0	0	13	/core/www/modules/core_quant/single.php?run_id=52686&search_id=54204&scans_id=52686&peptide_id=9988&scanf=18825&charge=3&value=13	16.2	9577000	4350000	7.8654	6173.9	5294	24.6	1643.9	1643.9	197.2	54222.3	3846000000	1764000000	80890.8	896600	6707.2
18834	18834	58.37	9997	18834	16739	1344.66	672.836	2	2	ITMS	1073180	18833	2	54204	52686	52686	77656	52686.18834.16739.2	1	1344.66	672.836	0.55	0.001	4.067	0.716	0.716	1345	0.00074	17/20	/core/www/modules//sdig/index.php?run_id=52686&search_id=54204&scans_id=52686&peptide_id=9997&scanf=18834&charge=2&value=17/20	17	20	GkF2	/core/www/modules//consensus/?run_id=52686&search_id=54204&scans_id=52686&peptide_id=9997&scanf=18834&charge=2&value=GkF2	0	0	0	/core/www/modules/match_peptides/blast_html4.php?run_id=52686&search_id=54204&scans_id=52686&peptide_id=9997&scanf=18834&charge=2&value=0	K.EINELVDEIDR.I	/core/www/modules/show_out/show_out_wrapper.php?run_id=52686&search_id=54204&scans_id=52686&peptide_id=9997&scanf=18834&charge=2&value=K.EINELVDEIDR.I	EINELVDEIDR	11	114	124	fully_tryptic	10	1	2				-10000	-1	-1	-1	0	0	77	/core/www/modules/core_quant/single.php?run_id=52686&search_id=54204&scans_id=52686&peptide_id=9997&scanf=18834&charge=2&value=77	0.8636	414100000	281100000	3.0315	18882.1	17591	55.6	21933.5	21933.5	7235.2	1650000	13230000000	8993000000	240700	844000	10888.2
18837	18837	58.38	10000	18837	16742	2374.15	594.293	4	5	ITMS	200687	18833	2	54204	52686	52686	77656	52686.18837.16742.4	1	2374.15	594.292	0.29	0.001	1.882	0.308	0.308	488.8	0.00205	30/120	/core/www/modules//sdig/index.php?run_id=52686&search_id=54204&scans_id=52686&peptide_id=10000&scanf=18837&charge=4&value=30/120	30	120	GkF2	/core/www/modules//consensus/?run_id=52686&search_id=54204&scans_id=52686&peptide_id=10000&scanf=18837&charge=4&value=GkF2	0	0	0	/core/www/modules/match_peptides/blast_html4.php?run_id=52686&search_id=54204&scans_id=52686&peptide_id=10000&scanf=18837&charge=4&value=0	R.ELAVQAANDTNTDDDRKELQK.E	/core/www/modules/show_out/show_out_wrapper.php?run_id=52686&search_id=54204&scans_id=52686&peptide_id=10000&scanf=18837&charge=4&value=R.ELAVQAANDTNTDDDRKELQK.E	ELAVQAANDTNTDDDRKELQK	21	93	113	fully_tryptic	20	1	4				-10000	-1	-1	-1	0	0	37	/core/www/modules/core_quant/single.php?run_id=52686&search_id=54204&scans_id=52686&peptide_id=10000&scanf=18837&charge=4&value=37	3.1284	280900000	331900000	0.8251	72795.2	10324	39.5	4192	4192	4677.8	151200	11890000000	15670000000	194100	344300	8774.5
18843	18843	58.39	10007	18843	16748	947.385	474.196	2	11	ITMS	83514.9	18833	2	54204	52686	52686	77656	52686.18843.16748.2	1	947.385	474.196	0.4	0	2.142	0.389	0.389	383.4	0.00261	2019-10-12	/core/www/modules//sdig/index.php?run_id=52686&search_id=54204&scans_id=52686&peptide_id=10007&scanf=18843&charge=2&value=10/12	10	12	GkF2	/core/www/modules//consensus/?run_id=52686&search_id=54204&scans_id=52686&peptide_id=10007&scanf=18843&charge=2&value=GkF2	0	0	0	/core/www/modules/match_peptides/blast_html4.php?run_id=52686&search_id=54204&scans_id=52686&peptide_id=10007&scanf=18843&charge=2&value=0	K.EM*M*EFTK.N	/core/www/modules/show_out/show_out_wrapper.php?run_id=52686&search_id=54204&scans_id=52686&peptide_id=10007&scanf=18843&charge=2&value=K.EM*M*EFTK.N	EM*M*EFTK	7	265	271	fully_tryptic	6	1	2				-10000	-1	-1	-1	0	0	11	/core/www/modules/core_quant/single.php?run_id=52686&search_id=54204&scans_id=52686&peptide_id=10007&scanf=18843&charge=2&value=11	13.7	27200000	12670000	8.3847	6446.2	6707	29.6	4219.2	4219.2	503.2	94970.8	5906000000	2731000000	108400	963700	7306.8
18853	18853	58.41	10018	18853	16758	915.395	458.201	2	21	ITMS	33977.7	18833	2	54204	52686	52686	77656	52686.18853.16758.2	1	915.395	458.201	0.12	0	1.456	0.704	0.704	277	0.00361	2019-08-12	/core/www/modules//sdig/index.php?run_id=52686&search_id=54204&scans_id=52686&peptide_id=10018&scanf=18853&charge=2&value=8/12	8	12	GkF2	/core/www/modules//consensus/?run_id=52686&search_id=54204&scans_id=52686&peptide_id=10018&scanf=18853&charge=2&value=GkF2	0	0	0	/core/www/modules/match_peptides/blast_html4.php?run_id=52686&search_id=54204&scans_id=52686&peptide_id=10018&scanf=18853&charge=2&value=0	K.EMMEFTK.N	/core/www/modules/show_out/show_out_wrapper.php?run_id=52686&search_id=54204&scans_id=52686&peptide_id=10018&scanf=18853&charge=2&value=K.EMMEFTK.N	EMMEFTK	7	265	271	fully_tryptic	6	1	2				-10000	-1	-1	-1	0	0	83	/core/www/modules/core_quant/single.php?run_id=52686&search_id=54204&scans_id=52686&peptide_id=10018&scanf=18853&charge=2&value=83	27.7	108700	57561.1	2.5161	17268.4	17480	55.4	19.1	19.1	2.5018	46914.5	26990000	10980000	573.7	4100.6	7228.4
18859	18859	58.43	10023	18859	16763	2225.12	742.377	3	4	ITMS	608091	18856	2	54204	52686	52686	77656	52686.18859.16763.3	1	2225.12	742.377	0.18	0	4.889	0.77	0.77	1018	0.00098	30/80	/core/www/modules//sdig/index.php?run_id=52686&search_id=54204&scans_id=52686&peptide_id=10023&scanf=18859&charge=3&value=30/80	30	80	GkF2	/core/www/modules//consensus/?run_id=52686&search_id=54204&scans_id=52686&peptide_id=10023&scanf=18859&charge=3&value=GkF2	0	0	0	/core/www/modules/match_peptides/blast_html4.php?run_id=52686&search_id=54204&scans_id=52686&peptide_id=10023&scanf=18859&charge=3&value=0	R.LEHTINNLGTAAENLTAAESR.I	/core/www/modules/show_out/show_out_wrapper.php?run_id=52686&search_id=54204&scans_id=52686&peptide_id=10023&scanf=18859&charge=3&value=R.LEHTINNLGTAAENLTAAESR.I	LEHTINNLGTAAENLTAAESR	21	236	256	fully_tryptic	20	1	3				-10000	-1	-1	-1	0	0	79	/core/www/modules/core_quant/single.php?run_id=52686&search_id=54204&scans_id=52686&peptide_id=10023&scanf=18859&charge=3&value=79	0.9415	470400000	522900000	0.6947	74441.1	16173	52.5	10318.8	10318.8	9096.7	745200	19070000000	25840000000	349900	581400	15635.9
18864	18864	58.43	10028	18864	16768	1114.62	557.815	2	9	ITMS	134934	18856	2	54204	52686	52686	77656	52686.18864.16768.2	1	1114.62	557.814	0.45	0.001	2.244	0.65	0.65	431.1	0.00232	16/20	/core/www/modules//sdig/index.php?run_id=52686&search_id=54204&scans_id=52686&peptide_id=10028&scanf=18864&charge=2&value=16/20	16	20	GkF2	/core/www/modules//consensus/?run_id=52686&search_id=54204&scans_id=52686&peptide_id=10028&scanf=18864&charge=2&value=GkF2	0	0	0	/core/www/modules/match_peptides/blast_html4.php?run_id=52686&search_id=54204&scans_id=52686&peptide_id=10028&scanf=18864&charge=2&value=0	R.QLTIGQNAAAK.N	/core/www/modules/show_out/show_out_wrapper.php?run_id=52686&search_id=54204&scans_id=52686&peptide_id=10028&scanf=18864&charge=2&value=R.QLTIGQNAAAK.N	QLTIGQNAAAK	11	16	26	fully_tryptic	10	1	2				-10000	-1	-1	-1	0	0	36	/core/www/modules/core_quant/single.php?run_id=52686&search_id=54204&scans_id=52686&peptide_id=10028&scanf=18864&charge=2&value=36	6.3174	635900000	360600000	0.8125	67627.7	10266	39.4	9403.2	9403.2	11573.6	212800	13050000000	7060000000	231100	401700	8445.7
18888	18888	58.48	10053	18888	16791	1217.6	609.304	2	10	ITMS	182813	18879	2	54204	52686	52686	77656	52686.18888.16791.2	1	1217.6	609.304	0.5	0.001	4.087	0.809	0.809	1774.5	0.00056	20/24	/core/www/modules//sdig/index.php?run_id=52686&search_id=54204&scans_id=52686&peptide_id=10053&scanf=18888&charge=2&value=20/24	20	24	GkF2	/core/www/modules//consensus/?run_id=52686&search_id=54204&scans_id=52686&peptide_id=10053&scanf=18888&charge=2&value=GkF2	0	0	0	/core/www/modules/match_peptides/blast_html4.php?run_id=52686&search_id=54204&scans_id=52686&peptide_id=10053&scanf=18888&charge=2&value=0	R.AGDDAAGLAISEK.M	/core/www/modules/show_out/show_out_wrapper.php?run_id=52686&search_id=54204&scans_id=52686&peptide_id=10053&scanf=18888&charge=2&value=R.AGDDAAGLAISEK.M	AGDDAAGLAISEK	13	40	52	fully_tryptic	12	1	2				-10000	-1	-1	-1	0	0	58	/core/www/modules/core_quant/single.php?run_id=52686&search_id=54204&scans_id=52686&peptide_id=10053&scanf=18888&charge=2&value=58	3.6378	595500000	358800000	1.0279	50297.8	11700	42.6	13784.8	13784.8	11517.5	355400	26330000000	15840000000	475100	1033000	10312.1
18891	18891	58.49	10057	18891	16794	1399.74	467.253	3	13	ITMS	257722	18879	2	54204	52686	52686	77656	52686.18891.16794.3	1	1399.74	467.253	0.3	0	3.771	0.694	0.694	1994.7	0.0005	27/44	/core/www/modules//sdig/index.php?run_id=52686&search_id=54204&scans_id=52686&peptide_id=10057&scanf=18891&charge=3&value=27/44	27	44	GkF2	/core/www/modules//consensus/?run_id=52686&search_id=54204&scans_id=52686&peptide_id=10057&scanf=18891&charge=3&value=GkF2	0	0	0	/core/www/modules/match_peptides/blast_html4.php?run_id=52686&search_id=54204&scans_id=52686&peptide_id=10057&scanf=18891&charge=3&value=0	R.INHNIAALNTYR.Q	/core/www/modules/show_out/show_out_wrapper.php?run_id=52686&search_id=54204&scans_id=52686&peptide_id=10057&scanf=18891&charge=3&value=R.INHNIAALNTYR.Q	INHNIAALNTYR	12	4	15	fully_tryptic	11	1	3				-10000	-1	-1	-1	0	0	63	/core/www/modules/core_quant/single.php?run_id=52686&search_id=54204&scans_id=52686&peptide_id=10057&scanf=18891&charge=3&value=63	4.037	261800000	195000000	1.226	38260.9	12264	43.8	8224.4	8224.4	5582	225200	12520000000	9087000000	256900	708500	7268.4
18895	18895	58.5	10061	18895	16798	1083.5	361.838	3	17	ITMS	96955.4	18879	2	54204	52686	52686	77656	52686.18895.16798.3	1	1083.5	361.838	0.09	0	2.952	0.77	0.77	703.1	0.00142	17/28	/core/www/modules//sdig/index.php?run_id=52686&search_id=54204&scans_id=52686&peptide_id=10061&scanf=18895&charge=3&value=17/28	17	28	GkF2	/core/www/modules//consensus/?run_id=52686&search_id=54204&scans_id=52686&peptide_id=10061&scanf=18895&charge=3&value=GkF2	0	0	0	/core/www/modules/match_peptides/blast_html4.php?run_id=52686&search_id=54204&scans_id=52686&peptide_id=10061&scanf=18895&charge=3&value=0	R.LEHHHHHH.-	/core/www/modules/show_out/show_out_wrapper.php?run_id=52686&search_id=54204&scans_id=52686&peptide_id=10061&scanf=18895&charge=3&value=R.LEHHHHHH.-	LEHHHHHH	8	299	306	fully_tryptic	7	1	7				-10000	-1	-1	-1	0	0	5	/core/www/modules/core_quant/single.php?run_id=52686&search_id=54204&scans_id=52686&peptide_id=10061&scanf=18895&charge=3&value=5	9.9503	7969000	4644000	13.5	4152.7	3152	17	2467	2467	142.3	95500.2	5167000000	2911000000	96509	1334000	6432.7
18905	18905	58.52	10071	18905	16807	1294.63	647.818	2	4	ITMS	185435	18902	2	54204	52686	52686	77656	52686.18905.16807.2	1	1294.63	647.817	0.29	0	3.322	0.549	0.549	1057.6	0.00095	17/20	/core/www/modules//sdig/index.php?run_id=52686&search_id=54204&scans_id=52686&peptide_id=10071&scanf=18905&charge=2&value=17/20	17	20	GkF2	/core/www/modules//consensus/?run_id=52686&search_id=54204&scans_id=52686&peptide_id=10071&scanf=18905&charge=2&value=GkF2	0	0	0	/core/www/modules/match_peptides/blast_html4.php?run_id=52686&search_id=54204&scans_id=52686&peptide_id=10071&scanf=18905&charge=2&value=0	R.IADQTEFNTQK.L	/core/www/modules/show_out/show_out_wrapper.php?run_id=52686&search_id=54204&scans_id=52686&peptide_id=10071&scanf=18905&charge=2&value=R.IADQTEFNTQK.L	IADQTEFNTQK	11	125	135	fully_tryptic	10	1	2				-10000	-1	-1	-1	0	0	38	/core/www/modules/core_quant/single.php?run_id=52686&search_id=54204&scans_id=52686&peptide_id=10071&scanf=18905&charge=2&value=38	5.5462	428800000	289800000	1.5269	33975.4	9268	37	14523.5	14523.5	8266.5	252400	19950000000	13370000000	374800	1001000	10170.6
18909	18909	58.53	10075	18909	16811	760.395	380.701	2	8	ITMS	112304	18902	2	54204	52686	52686	77656	52686.18909.16811.2	1	760.395	380.701	-0.08	0	1.945	0.653	0.653	821.8	0.00122	2019-10-12	/core/www/modules//sdig/index.php?run_id=52686&search_id=54204&scans_id=52686&peptide_id=10075&scanf=18909&charge=2&value=10/12	10	12	GkF2	/core/www/modules//consensus/?run_id=52686&search_id=54204&scans_id=52686&peptide_id=10075&scanf=18909&charge=2&value=GkF2	0	0	0	/core/www/modules/match_peptides/blast_html4.php?run_id=52686&search_id=54204&scans_id=52686&peptide_id=10075&scanf=18909&charge=2&value=0	R.GLEQASR.N	/core/www/modules/show_out/show_out_wrapper.php?run_id=52686&search_id=54204&scans_id=52686&peptide_id=10075&scanf=18909&charge=2&value=R.GLEQASR.N	GLEQASR	7	59	65	fully_tryptic	6	1	2				-10000	-1	-1	-1	0	0	7	/core/www/modules/core_quant/single.php?run_id=52686&search_id=54204&scans_id=52686&peptide_id=10075&scanf=18909&charge=2&value=7	11.5	19240000	6518000	8.2596	6322.4	5397	25	3043.6	3043.6	368.5	99358.4	8014000000	2738000000	146100	1572000	6536.6
18934	18934	58.58	10101	18934	16835	821.427	411.217	2	10	ITMS	74707.4	18925	2	54204	52686	52686	77656	52686.18934.16835.2	1	821.426	411.217	0.11	0	2.093	0.607	0.607	662.6	0.00151	2019-09-12	/core/www/modules//sdig/index.php?run_id=52686&search_id=54204&scans_id=52686&peptide_id=10101&scanf=18934&charge=2&value=9/12	9	12	GkF2	/core/www/modules//consensus/?run_id=52686&search_id=54204&scans_id=52686&peptide_id=10101&scanf=18934&charge=2&value=GkF2	0	0	0	/core/www/modules/match_peptides/blast_html4.php?run_id=52686&search_id=54204&scans_id=52686&peptide_id=10101&scanf=18934&charge=2&value=0	K.LGAYQNR.L	/core/www/modules/show_out/show_out_wrapper.php?run_id=52686&search_id=54204&scans_id=52686&peptide_id=10101&scanf=18934&charge=2&value=K.LGAYQNR.L	LGAYQNR	7	229	235	fully_tryptic	6	1	2				-10000	-1	-1	-1	0	0	10	/core/www/modules/core_quant/single.php?run_id=52686&search_id=54204&scans_id=52686&peptide_id=10101&scanf=18934&charge=2&value=10	15.5	27430000	11440000	9.3352	5407.1	6287	28.1	5778.3	5778.3	543.5	84391.4	7757000000	3104000000	146300	1388000	6702.3
18936	18936	58.59	10103	18936	16837	1875.87	625.961	3	12	ITMS	94907.3	18925	2	54204	52686	52686	77656	52686.18936.16837.3	1	1875.87	625.961	0.59	0.001	1.449	0.365	0.365	197.9	0.00505	15/64	/core/www/modules//sdig/index.php?run_id=52686&search_id=54204&scans_id=52686&peptide_id=10103&scanf=18936&charge=3&value=15/64	15	64	GkF2	/core/www/modules//consensus/?run_id=52686&search_id=54204&scans_id=52686&peptide_id=10103&scanf=18936&charge=3&value=GkF2	0	0	0	/core/www/modules/match_peptides/blast_html4.php?run_id=52686&search_id=54204&scans_id=52686&peptide_id=10103&scanf=18936&charge=3&value=0	R.ELAVQAANDTNTDDDRK.E	/core/www/modules/show_out/show_out_wrapper.php?run_id=52686&search_id=54204&scans_id=52686&peptide_id=10103&scanf=18936&charge=3&value=R.ELAVQAANDTNTDDDRK.E	ELAVQAANDTNTDDDRK	17	93	109	fully_tryptic	16	1	3				-10000	-1	-1	-1	0	0	252	/core/www/modules/core_quant/single.php?run_id=52686&search_id=54204&scans_id=52686&peptide_id=10103&scanf=18936&charge=3&value=252	13.4	279800000	267300000	1.611	31474.4	8972	36.3	8888.3	8888.3	5517.1	79993.9	6807000000	6616000000	126000	318400	10327.6
18949	18949	58.62	10116	18949	16849	2620.27	874.096	3	2	ITMS	4717050	18948	2	54204	52686	52686	77656	52686.18949.16849.3	1	2620.27	874.096	-0.1	0	3.921	0.498	0.498	1045.5	0.00096	30/84	/core/www/modules//sdig/index.php?run_id=52686&search_id=54204&scans_id=52686&peptide_id=10116&scanf=18949&charge=3&value=30/84	30	84	GkF2	/core/www/modules//consensus/?run_id=52686&search_id=54204&scans_id=52686&peptide_id=10116&scanf=18949&charge=3&value=GkF2	0	0	0	/core/www/modules/match_peptides/blast_html4.php?run_id=52686&search_id=54204&scans_id=52686&peptide_id=10116&scanf=18949&charge=3&value=0	K.EINELVDEIDRIADQTEFNTQK.L	/core/www/modules/show_out/show_out_wrapper.php?run_id=52686&search_id=54204&scans_id=52686&peptide_id=10116&scanf=18949&charge=3&value=K.EINELVDEIDRIADQTEFNTQK.L	EINELVDEIDRIADQTEFNTQK	22	114	135	fully_tryptic	21	1	3				-10000	-1	-1	-1	0	0	95	/core/www/modules/core_quant/single.php?run_id=52686&search_id=54204&scans_id=52686&peptide_id=10116&scanf=18949&charge=3&value=95	0.2941	4654000	6255000	8.9666	8365.4	18971	58.7	556.3	556.3	62	2239000	22520000	31470000	299	2770.4	13075.1
18954	18954	58.63	10122	18954	16854	2374.15	594.293	4	7	ITMS	120270	18948	2	54204	52686	52686	77656	52686.18954.16854.4	1	2374.15	594.292	0.41	0.001	2.106	0.354	0.354	550.5	0.00182	30/120	/core/www/modules//sdig/index.php?run_id=52686&search_id=54204&scans_id=52686&peptide_id=10122&scanf=18954&charge=4&value=30/120	30	120	GkF2	/core/www/modules//consensus/?run_id=52686&search_id=54204&scans_id=52686&peptide_id=10122&scanf=18954&charge=4&value=GkF2	0	0	0	/core/www/modules/match_peptides/blast_html4.php?run_id=52686&search_id=54204&scans_id=52686&peptide_id=10122&scanf=18954&charge=4&value=0	R.ELAVQAANDTNTDDDRKELQK.E	/core/www/modules/show_out/show_out_wrapper.php?run_id=52686&search_id=54204&scans_id=52686&peptide_id=10122&scanf=18954&charge=4&value=R.ELAVQAANDTNTDDDRKELQK.E	ELAVQAANDTNTDDDRKELQK	21	93	113	fully_tryptic	20	1	4				-10000	-1	-1	-1	0	0	37	/core/www/modules/core_quant/single.php?run_id=52686&search_id=54204&scans_id=52686&peptide_id=10122&scanf=18954&charge=4&value=37	3.3036	280900000	331900000	0.8251	72795.2	10324	39.5	4192	4192	4677.8	190900	11890000000	15670000000	194100	344300	8585.4
18976	18976	58.68	10144	18976	16875	2225.12	742.377	3	6	ITMS	602059	18971	2	54204	52686	52686	77656	52686.18976.16875.3	1	2225.12	742.377	0.28	0.001	4.888	0.686	0.686	1049.9	0.00095	27/80	/core/www/modules//sdig/index.php?run_id=52686&search_id=54204&scans_id=52686&peptide_id=10144&scanf=18976&charge=3&value=27/80	27	80	GkF2	/core/www/modules//consensus/?run_id=52686&search_id=54204&scans_id=52686&peptide_id=10144&scanf=18976&charge=3&value=GkF2	0	0	0	/core/www/modules/match_peptides/blast_html4.php?run_id=52686&search_id=54204&scans_id=52686&peptide_id=10144&scanf=18976&charge=3&value=0	R.LEHTINNLGTAAENLTAAESR.I	/core/www/modules/show_out/show_out_wrapper.php?run_id=52686&search_id=54204&scans_id=52686&peptide_id=10144&scanf=18976&charge=3&value=R.LEHTINNLGTAAENLTAAESR.I	LEHTINNLGTAAENLTAAESR	21	236	256	fully_tryptic	20	1	3				-10000	-1	-1	-1	0	0	79	/core/www/modules/core_quant/single.php?run_id=52686&search_id=54204&scans_id=52686&peptide_id=10144&scanf=18976&charge=3&value=79	1.2291	470400000	522900000	0.6947	74441.1	16173	52.5	10318.8	10318.8	9096.7	619100	19070000000	25840000000	349900	581400	13828.5
18980	18980	58.69	10149	18980	16879	1114.62	557.815	2	10	ITMS	140104	18971	2	54204	52686	52686	77656	52686.18980.16879.2	1	1114.62	557.814	0.54	0.001	2.315	0.562	0.562	332.2	0.00301	14/20	/core/www/modules//sdig/index.php?run_id=52686&search_id=54204&scans_id=52686&peptide_id=10149&scanf=18980&charge=2&value=14/20	14	20	GkF2	/core/www/modules//consensus/?run_id=52686&search_id=54204&scans_id=52686&peptide_id=10149&scanf=18980&charge=2&value=GkF2	0	0	0	/core/www/modules/match_peptides/blast_html4.php?run_id=52686&search_id=54204&scans_id=52686&peptide_id=10149&scanf=18980&charge=2&value=0	R.QLTIGQNAAAK.N	/core/www/modules/show_out/show_out_wrapper.php?run_id=52686&search_id=54204&scans_id=52686&peptide_id=10149&scanf=18980&charge=2&value=R.QLTIGQNAAAK.N	QLTIGQNAAAK	11	16	26	fully_tryptic	10	1	2				-10000	-1	-1	-1	0	0	36	/core/www/modules/core_quant/single.php?run_id=52686&search_id=54204&scans_id=52686&peptide_id=10149&scanf=18980&charge=2&value=36	6.7301	635900000	360600000	0.8125	67627.7	10266	39.4	9403.2	9403.2	11573.6	201400	13050000000	7060000000	231100	401700	8086.9
18990	18990	58.7	10160	18990	16889	963.493	321.836	3	20	ITMS	144394	18971	2	54204	52686	52686	77656	52686.18990.16889.3	1	963.493	321.836	0.38	0	2.365	0.64	0.64	517.5	0.00193	16/28	/core/www/modules//sdig/index.php?run_id=52686&search_id=54204&scans_id=52686&peptide_id=10160&scanf=18990&charge=3&value=16/28	16	28	GkF2	/core/www/modules//consensus/?run_id=52686&search_id=54204&scans_id=52686&peptide_id=10160&scanf=18990&charge=3&value=GkF2	0	0	0	/core/www/modules/match_peptides/blast_html4.php?run_id=52686&search_id=54204&scans_id=52686&peptide_id=10160&scanf=18990&charge=3&value=0	R.IRDVDM*AK.E	/core/www/modules/show_out/show_out_wrapper.php?run_id=52686&search_id=54204&scans_id=52686&peptide_id=10160&scanf=18990&charge=3&value=R.IRDVDM*AK.E	IRDVDM*AK	8	257	264	fully_tryptic	7	1	3				-10000	-1	-1	-1	0	0	13	/core/www/modules/core_quant/single.php?run_id=52686&search_id=54204&scans_id=52686&peptide_id=10160&scanf=18990&charge=3&value=13	21.7	9577000	4350000	7.8654	6173.9	5294	24.6	1643.9	1643.9	197.2	62443.5	3846000000	1764000000	80890.8	896600	6648
18991	18991	58.7	10161	18991	16890	2649.32	663.086	4	21	ITMS	88151.5	18971	2	54204	52686	52686	77656	52686.18991.16890.4	1	2649.33	663.087	-1.99	-0.005	1.707	0.398	0.398	184.6	0.00542	20/126	/core/www/modules//sdig/index.php?run_id=52686&search_id=54204&scans_id=52686&peptide_id=10161&scanf=18991&charge=4&value=20/126	20	126	##GkF2	/core/www/modules//consensus/?run_id=52686&search_id=54204&scans_id=52686&peptide_id=10161&scanf=18991&charge=4&value=##GkF2	0	0	0	/core/www/modules/match_peptides/blast_html4.php?run_id=52686&search_id=54204&scans_id=52686&peptide_id=10161&scanf=18991&charge=4&value=0	R.IQGRM*KES@IALGAADDGARNIR.L	/core/www/modules/show_out/show_out_wrapper.php?run_id=52686&search_id=54204&scans_id=52686&peptide_id=10161&scanf=18991&charge=4&value=R.IQGRM*KES@IALGAADDGARNIR.L	IQGRM*KES@IALGAADDGARNIR	22	250	271	fully_tryptic	21	1	5				-10000	-1	-1	-1	0	0	97	/core/www/modules/core_quant/single.php?run_id=52686&search_id=54204&scans_id=52686&peptide_id=10161&scanf=18991&charge=4&value=97	13.8	2588000	2005000	12.7	5573.6	18741	58.2	464.3	464.3	36.6	48617.5	23120000	19600000	335.4	4101.3	10198.4
18995	18995	58.72	10164	18995	16893	1344.67	672.836	2	2	ITMS	690197	18994	2	54204	52686	52686	77656	52686.18995.16893.2	1	1344.66	672.836	1.03	0.001	3.329	0.814	0.814	1055.5	0.00095	16/20	/core/www/modules//sdig/index.php?run_id=52686&search_id=54204&scans_id=52686&peptide_id=10164&scanf=18995&charge=2&value=16/20	16	20	GkF2	/core/www/modules//consensus/?run_id=52686&search_id=54204&scans_id=52686&peptide_id=10164&scanf=18995&charge=2&value=GkF2	0	0	0	/core/www/modules/match_peptides/blast_html4.php?run_id=52686&search_id=54204&scans_id=52686&peptide_id=10164&scanf=18995&charge=2&value=0	K.EINELVDEIDR.I	/core/www/modules/show_out/show_out_wrapper.php?run_id=52686&search_id=54204&scans_id=52686&peptide_id=10164&scanf=18995&charge=2&value=K.EINELVDEIDR.I	EINELVDEIDR	11	114	124	fully_tryptic	10	1	2				-10000	-1	-1	-1	0	0	77	/core/www/modules/core_quant/single.php?run_id=52686&search_id=54204&scans_id=52686&peptide_id=10164&scanf=18995&charge=2&value=77	1.5929	414100000	281100000	3.0315	18882.1	17591	55.6	21933.5	21933.5	7235.2	886400	13230000000	8993000000	240700	844000	10606.5
18996	18996	58.72	10165	18996	16894	1217.6	609.304	2	3	ITMS	140282	18994	2	54204	52686	52686	77656	52686.18996.16894.2	1	1217.6	609.304	0.47	0.001	3.923	0.836	0.836	1573	0.00064	20/24	/core/www/modules//sdig/index.php?run_id=52686&search_id=54204&scans_id=52686&peptide_id=10165&scanf=18996&charge=2&value=20/24	20	24	GkF2	/core/www/modules//consensus/?run_id=52686&search_id=54204&scans_id=52686&peptide_id=10165&scanf=18996&charge=2&value=GkF2	0	0	0	/core/www/modules/match_peptides/blast_html4.php?run_id=52686&search_id=54204&scans_id=52686&peptide_id=10165&scanf=18996&charge=2&value=0	R.AGDDAAGLAISEK.M	/core/www/modules/show_out/show_out_wrapper.php?run_id=52686&search_id=54204&scans_id=52686&peptide_id=10165&scanf=18996&charge=2&value=R.AGDDAAGLAISEK.M	AGDDAAGLAISEK	13	40	52	fully_tryptic	12	1	2				-10000	-1	-1	-1	0	0	58	/core/www/modules/core_quant/single.php?run_id=52686&search_id=54204&scans_id=52686&peptide_id=10165&scanf=18996&charge=2&value=58	4.0801	595500000	358800000	1.0279	50297.8	11700	42.6	13784.8	13784.8	11517.5	346500	26330000000	15840000000	475100	1033000	9938.4
19020	19020	58.78	10190	19020	16917	1399.74	467.253	3	4	ITMS	197347	19017	2	54204	52686	52686	77656	52686.19020.16917.3	1	1399.74	467.253	0.41	0.001	3.861	0.559	0.559	1231.6	0.00081	23/44	/core/www/modules//sdig/index.php?run_id=52686&search_id=54204&scans_id=52686&peptide_id=10190&scanf=19020&charge=3&value=23/44	23	44	GkF2	/core/www/modules//consensus/?run_id=52686&search_id=54204&scans_id=52686&peptide_id=10190&scanf=19020&charge=3&value=GkF2	0	0	0	/core/www/modules/match_peptides/blast_html4.php?run_id=52686&search_id=54204&scans_id=52686&peptide_id=10190&scanf=19020&charge=3&value=0	R.INHNIAALNTYR.Q	/core/www/modules/show_out/show_out_wrapper.php?run_id=52686&search_id=54204&scans_id=52686&peptide_id=10190&scanf=19020&charge=3&value=R.INHNIAALNTYR.Q	INHNIAALNTYR	12	4	15	fully_tryptic	11	1	3				-10000	-1	-1	-1	0	0	63	/core/www/modules/core_quant/single.php?run_id=52686&search_id=54204&scans_id=52686&peptide_id=10190&scanf=19020&charge=3&value=63	5.666	261800000	195000000	1.226	38260.9	12264	43.8	8224.4	8224.4	5582	145700	12520000000	9087000000	256900	708500	6997.1
19022	19022	58.78	10192	19022	16919	760.395	380.701	2	6	ITMS	89252.5	19017	2	54204	52686	52686	77656	52686.19022.16919.2	1	760.395	380.701	-0.09	0	1.914	0.606	0.606	896.6	0.00112	2019-11-12	/core/www/modules//sdig/index.php?run_id=52686&search_id=54204&scans_id=52686&peptide_id=10192&scanf=19022&charge=2&value=11/12	11	12	GkF2	/core/www/modules//consensus/?run_id=52686&search_id=54204&scans_id=52686&peptide_id=10192&scanf=19022&charge=2&value=GkF2	0	0	0	/core/www/modules/match_peptides/blast_html4.php?run_id=52686&search_id=54204&scans_id=52686&peptide_id=10192&scanf=19022&charge=2&value=0	R.GLEQASR.N	/core/www/modules/show_out/show_out_wrapper.php?run_id=52686&search_id=54204&scans_id=52686&peptide_id=10192&scanf=19022&charge=2&value=R.GLEQASR.N	GLEQASR	7	59	65	fully_tryptic	6	1	2				-10000	-1	-1	-1	0	0	7	/core/www/modules/core_quant/single.php?run_id=52686&search_id=54204&scans_id=52686&peptide_id=10192&scanf=19022&charge=2&value=7	13.6	19240000	6518000	8.2596	6322.4	5397	25	3043.6	3043.6	368.5	94746.7	8014000000	2738000000	146100	1572000	6399.5
19023	19023	58.78	10193	19023	16920	947.385	474.196	2	7	ITMS	90317.1	19017	2	54204	52686	52686	77656	52686.19023.16920.2	1	947.385	474.196	0.45	0	1.993	0.379	0.379	267.4	0.00374	2019-09-12	/core/www/modules//sdig/index.php?run_id=52686&search_id=54204&scans_id=52686&peptide_id=10193&scanf=19023&charge=2&value=9/12	9	12	GkF2	/core/www/modules//consensus/?run_id=52686&search_id=54204&scans_id=52686&peptide_id=10193&scanf=19023&charge=2&value=GkF2	0	0	0	/core/www/modules/match_peptides/blast_html4.php?run_id=52686&search_id=54204&scans_id=52686&peptide_id=10193&scanf=19023&charge=2&value=0	K.EM*M*EFTK.N	/core/www/modules/show_out/show_out_wrapper.php?run_id=52686&search_id=54204&scans_id=52686&peptide_id=10193&scanf=19023&charge=2&value=K.EM*M*EFTK.N	EM*M*EFTK	7	265	271	fully_tryptic	6	1	2				-10000	-1	-1	-1	0	0	11	/core/www/modules/core_quant/single.php?run_id=52686&search_id=54204&scans_id=52686&peptide_id=10193&scanf=19023&charge=2&value=11	15.5	27200000	12670000	8.3847	6446.2	6707	29.6	4219.2	4219.2	503.2	82229.3	5906000000	2731000000	108400	964300	7001.5
19024	19024	58.79	10194	19024	16921	1083.5	361.838	3	8	ITMS	137287	19017	2	54204	52686	52686	77656	52686.19024.16921.3	1	1083.5	361.838	0.06	0	2.997	0.552	0.552	623.7	0.0016	16/28	/core/www/modules//sdig/index.php?run_id=52686&search_id=54204&scans_id=52686&peptide_id=10194&scanf=19024&charge=3&value=16/28	16	28	GkF2	/core/www/modules//consensus/?run_id=52686&search_id=54204&scans_id=52686&peptide_id=10194&scanf=19024&charge=3&value=GkF2	0	0	0	/core/www/modules/match_peptides/blast_html4.php?run_id=52686&search_id=54204&scans_id=52686&peptide_id=10194&scanf=19024&charge=3&value=0	R.LEHHHHHH.-	/core/www/modules/show_out/show_out_wrapper.php?run_id=52686&search_id=54204&scans_id=52686&peptide_id=10194&scanf=19024&charge=3&value=R.LEHHHHHH.-	LEHHHHHH	8	299	306	fully_tryptic	7	1	7				-10000	-1	-1	-1	0	0	5	/core/www/modules/core_quant/single.php?run_id=52686&search_id=54204&scans_id=52686&peptide_id=10194&scanf=19024&charge=3&value=5	12.3	7969000	4644000	13.5	4152.7	3152	17	2467	2467	142.3	79828.2	5169000000	2912000000	96561.4	1334000	6228.1
19046	19046	58.84	10217	19046	16942	821.427	411.217	2	7	ITMS	55629.3	19040	2	54204	52686	52686	77656	52686.19046.16942.2	1	821.426	411.217	0.19	0	2.391	0.618	0.618	670.2	0.00149	2019-09-12	/core/www/modules//sdig/index.php?run_id=52686&search_id=54204&scans_id=52686&peptide_id=10217&scanf=19046&charge=2&value=9/12	9	12	GkF2	/core/www/modules//consensus/?run_id=52686&search_id=54204&scans_id=52686&peptide_id=10217&scanf=19046&charge=2&value=GkF2	0	0	0	/core/www/modules/match_peptides/blast_html4.php?run_id=52686&search_id=54204&scans_id=52686&peptide_id=10217&scanf=19046&charge=2&value=0	K.LGAYQNR.L	/core/www/modules/show_out/show_out_wrapper.php?run_id=52686&search_id=54204&scans_id=52686&peptide_id=10217&scanf=19046&charge=2&value=K.LGAYQNR.L	LGAYQNR	7	229	235	fully_tryptic	6	1	2				-10000	-1	-1	-1	0	0	10	/core/www/modules/core_quant/single.php?run_id=52686&search_id=54204&scans_id=52686&peptide_id=10217&scanf=19046&charge=2&value=10	12.9	27430000	11440000	9.3352	5407.1	6287	28.1	5778.3	5778.3	543.5	98080.6	7757000000	3104000000	146300	1388000	6880.3
19083	19083	58.92	10257	19083	16978	915.395	458.201	2	21	ITMS	29184.7	19063	2	54204	52686	52686	77656	52686.19083.16978.2	1	915.395	458.201	0.43	0	1.627	0.713	0.713	346	0.00289	2019-08-12	/core/www/modules//sdig/index.php?run_id=52686&search_id=54204&scans_id=52686&peptide_id=10257&scanf=19083&charge=2&value=8/12	8	12	GkF2	/core/www/modules//consensus/?run_id=52686&search_id=54204&scans_id=52686&peptide_id=10257&scanf=19083&charge=2&value=GkF2	0	0	0	/core/www/modules/match_peptides/blast_html4.php?run_id=52686&search_id=54204&scans_id=52686&peptide_id=10257&scanf=19083&charge=2&value=0	K.EMMEFTK.N	/core/www/modules/show_out/show_out_wrapper.php?run_id=52686&search_id=54204&scans_id=52686&peptide_id=10257&scanf=19083&charge=2&value=K.EMMEFTK.N	EMMEFTK	7	265	271	fully_tryptic	6	1	2				-10000	-1	-1	-1	0	0	83	/core/www/modules/core_quant/single.php?run_id=52686&search_id=54204&scans_id=52686&peptide_id=10257&scanf=19083&charge=2&value=83	26.9	108700	57561.1	2.5161	17268.4	17480	55.4	19.1	19.1	2.5018	53794.9	27160000	10980000	577.4	4122.2	6633.9
19088	19088	58.94	10261	19088	16982	2225.12	742.377	3	3	ITMS	729004	19086	2	54204	52686	52686	77656	52686.19088.16982.3	1	2225.12	742.377	0.31	0.001	5.123	0.688	0.688	1844.4	0.00054	34/80	/core/www/modules//sdig/index.php?run_id=52686&search_id=54204&scans_id=52686&peptide_id=10261&scanf=19088&charge=3&value=34/80	34	80	GkF2	/core/www/modules//consensus/?run_id=52686&search_id=54204&scans_id=52686&peptide_id=10261&scanf=19088&charge=3&value=GkF2	0	0	0	/core/www/modules/match_peptides/blast_html4.php?run_id=52686&search_id=54204&scans_id=52686&peptide_id=10261&scanf=19088&charge=3&value=0	R.LEHTINNLGTAAENLTAAESR.I	/core/www/modules/show_out/show_out_wrapper.php?run_id=52686&search_id=54204&scans_id=52686&peptide_id=10261&scanf=19088&charge=3&value=R.LEHTINNLGTAAENLTAAESR.I	LEHTINNLGTAAENLTAAESR	21	236	256	fully_tryptic	20	1	3				-10000	-1	-1	-1	0	0	79	/core/www/modules/core_quant/single.php?run_id=52686&search_id=54204&scans_id=52686&peptide_id=10261&scanf=19088&charge=3&value=79	1.1603	470400000	522900000	0.6947	74441.1	16173	52.5	10318.8	10318.8	9096.7	640000	19070000000	25840000000	349900	581400	13343.6
19104	19104	58.97	10278	19104	16998	963.493	321.836	3	19	ITMS	126288	19086	2	54204	52686	52686	77656	52686.19104.16998.3	1	963.493	321.836	0.35	0	2.092	0.649	0.649	543.4	0.00184	16/28	/core/www/modules//sdig/index.php?run_id=52686&search_id=54204&scans_id=52686&peptide_id=10278&scanf=19104&charge=3&value=16/28	16	28	GkF2	/core/www/modules//consensus/?run_id=52686&search_id=54204&scans_id=52686&peptide_id=10278&scanf=19104&charge=3&value=GkF2	0	0	0	/core/www/modules/match_peptides/blast_html4.php?run_id=52686&search_id=54204&scans_id=52686&peptide_id=10278&scanf=19104&charge=3&value=0	R.IRDVDM*AK.E	/core/www/modules/show_out/show_out_wrapper.php?run_id=52686&search_id=54204&scans_id=52686&peptide_id=10278&scanf=19104&charge=3&value=R.IRDVDM*AK.E	IRDVDM*AK	8	257	264	fully_tryptic	7	1	3				-10000	-1	-1	-1	0	0	13	/core/www/modules/core_quant/single.php?run_id=52686&search_id=54204&scans_id=52686&peptide_id=10278&scanf=19104&charge=3&value=13	13.9	9577000	4350000	7.8654	6173.9	5294	24.6	1643.9	1643.9	197.2	80172.8	3846000000	1764000000	80890.8	896600	6596.2
19110	19110	58.99	10284	19110	17003	1344.67	672.837	2	2	ITMS	616749	19109	2	54204	52686	52686	77656	52686.19110.17003.2	1	1344.66	672.836	1.18	0.002	3.867	0.766	0.766	1260.4	0.00079	17/20	/core/www/modules//sdig/index.php?run_id=52686&search_id=54204&scans_id=52686&peptide_id=10284&scanf=19110&charge=2&value=17/20	17	20	GkF2	/core/www/modules//consensus/?run_id=52686&search_id=54204&scans_id=52686&peptide_id=10284&scanf=19110&charge=2&value=GkF2	0	0	0	/core/www/modules/match_peptides/blast_html4.php?run_id=52686&search_id=54204&scans_id=52686&peptide_id=10284&scanf=19110&charge=2&value=0	K.EINELVDEIDR.I	/core/www/modules/show_out/show_out_wrapper.php?run_id=52686&search_id=54204&scans_id=52686&peptide_id=10284&scanf=19110&charge=2&value=K.EINELVDEIDR.I	EINELVDEIDR	11	114	124	fully_tryptic	10	1	2				-10000	-1	-1	-1	0	0	77	/core/www/modules/core_quant/single.php?run_id=52686&search_id=54204&scans_id=52686&peptide_id=10284&scanf=19110&charge=2&value=77	1.8395	414100000	281100000	3.0315	18882.1	17591	55.6	21933.5	21933.5	7235.2	766600	13230000000	8993000000	240700	844000	10488.4
19114	19114	58.99	10288	19114	17007	1217.6	609.304	2	6	ITMS	201543	19109	2	54204	52686	52686	77656	52686.19114.17007.2	1	1217.6	609.304	0.02	0	4.035	0.814	0.814	1436.8	0.0007	19/24	/core/www/modules//sdig/index.php?run_id=52686&search_id=54204&scans_id=52686&peptide_id=10288&scanf=19114&charge=2&value=19/24	19	24	GkF2	/core/www/modules//consensus/?run_id=52686&search_id=54204&scans_id=52686&peptide_id=10288&scanf=19114&charge=2&value=GkF2	0	0	0	/core/www/modules/match_peptides/blast_html4.php?run_id=52686&search_id=54204&scans_id=52686&peptide_id=10288&scanf=19114&charge=2&value=0	R.AGDDAAGLAISEK.M	/core/www/modules/show_out/show_out_wrapper.php?run_id=52686&search_id=54204&scans_id=52686&peptide_id=10288&scanf=19114&charge=2&value=R.AGDDAAGLAISEK.M	AGDDAAGLAISEK	13	40	52	fully_tryptic	12	1	2				-10000	-1	-1	-1	0	0	58	/core/www/modules/core_quant/single.php?run_id=52686&search_id=54204&scans_id=52686&peptide_id=10288&scanf=19114&charge=2&value=58	4.6655	595500000	358800000	1.0279	50297.8	11700	42.6	13784.8	13784.8	11517.5	277300	26330000000	15840000000	475100	1033000	9866.8
19117	19117	59	10291	19117	17010	1294.63	647.818	2	9	ITMS	142262	19109	2	54204	52686	52686	77656	52686.19117.17010.2	1	1294.63	647.817	0.42	0.001	3.356	0.741	0.741	863.7	0.00116	17/20	/core/www/modules//sdig/index.php?run_id=52686&search_id=54204&scans_id=52686&peptide_id=10291&scanf=19117&charge=2&value=17/20	17	20	GkF2	/core/www/modules//consensus/?run_id=52686&search_id=54204&scans_id=52686&peptide_id=10291&scanf=19117&charge=2&value=GkF2	0	0	0	/core/www/modules/match_peptides/blast_html4.php?run_id=52686&search_id=54204&scans_id=52686&peptide_id=10291&scanf=19117&charge=2&value=0	R.IADQTEFNTQK.L	/core/www/modules/show_out/show_out_wrapper.php?run_id=52686&search_id=54204&scans_id=52686&peptide_id=10291&scanf=19117&charge=2&value=R.IADQTEFNTQK.L	IADQTEFNTQK	11	125	135	fully_tryptic	10	1	2				-10000	-1	-1	-1	0	0	38	/core/www/modules/core_quant/single.php?run_id=52686&search_id=54204&scans_id=52686&peptide_id=10291&scanf=19117&charge=2&value=38	7.2267	428800000	289800000	1.5269	33975.4	9268	37	14523.5	14523.5	8266.5	189600	19950000000	13370000000	374800	1001000	10033.4
19139	19139	59.05	10314	19139	17031	1399.74	467.253	3	8	ITMS	148952	19132	2	54204	52686	52686	77656	52686.19139.17031.3	1	1399.74	467.253	0.51	0.001	3.809	0.617	0.617	1317.7	0.00076	23/44	/core/www/modules//sdig/index.php?run_id=52686&search_id=54204&scans_id=52686&peptide_id=10314&scanf=19139&charge=3&value=23/44	23	44	GkF2	/core/www/modules//consensus/?run_id=52686&search_id=54204&scans_id=52686&peptide_id=10314&scanf=19139&charge=3&value=GkF2	0	0	0	/core/www/modules/match_peptides/blast_html4.php?run_id=52686&search_id=54204&scans_id=52686&peptide_id=10314&scanf=19139&charge=3&value=0	R.INHNIAALNTYR.Q	/core/www/modules/show_out/show_out_wrapper.php?run_id=52686&search_id=54204&scans_id=52686&peptide_id=10314&scanf=19139&charge=3&value=R.INHNIAALNTYR.Q	INHNIAALNTYR	12	4	15	fully_tryptic	11	1	3				-10000	-1	-1	-1	0	0	63	/core/www/modules/core_quant/single.php?run_id=52686&search_id=54204&scans_id=52686&peptide_id=10314&scanf=19139&charge=3&value=63	5.872	261800000	195000000	1.226	38260.9	12264	43.8	8224.4	8224.4	5582	171100	12520000000	9087000000	256900	708500	6646
19143	19143	59.06	10319	19143	17035	760.395	380.701	2	12	ITMS	100930	19132	2	54204	52686	52686	77656	52686.19143.17035.2	1	760.395	380.701	0.06	0	1.94	0.587	0.587	831.9	0.0012	2019-10-12	/core/www/modules//sdig/index.php?run_id=52686&search_id=54204&scans_id=52686&peptide_id=10319&scanf=19143&charge=2&value=10/12	10	12	GkF2	/core/www/modules//consensus/?run_id=52686&search_id=54204&scans_id=52686&peptide_id=10319&scanf=19143&charge=2&value=GkF2	0	0	0	/core/www/modules/match_peptides/blast_html4.php?run_id=52686&search_id=54204&scans_id=52686&peptide_id=10319&scanf=19143&charge=2&value=0	R.GLEQASR.N	/core/www/modules/show_out/show_out_wrapper.php?run_id=52686&search_id=54204&scans_id=52686&peptide_id=10319&scanf=19143&charge=2&value=R.GLEQASR.N	GLEQASR	7	59	65	fully_tryptic	6	1	2				-10000	-1	-1	-1	0	0	7	/core/www/modules/core_quant/single.php?run_id=52686&search_id=54204&scans_id=52686&peptide_id=10319&scanf=19143&charge=2&value=7	12.1	19240000	6518000	8.2596	6322.4	5397	25	3043.6	3043.6	368.5	100300	8014000000	2738000000	146100	1572000	6212.5
19145	19145	59.06	10321	19145	17037	1875.87	625.961	3	14	ITMS	88439.9	19132	2	54204	52686	52686	77656	52686.19145.17037.3	1	1875.87	625.961	0.61	0.001	1.917	0.459	0.459	520	0.00192	23/64	/core/www/modules//sdig/index.php?run_id=52686&search_id=54204&scans_id=52686&peptide_id=10321&scanf=19145&charge=3&value=23/64	23	64	GkF2	/core/www/modules//consensus/?run_id=52686&search_id=54204&scans_id=52686&peptide_id=10321&scanf=19145&charge=3&value=GkF2	0	0	0	/core/www/modules/match_peptides/blast_html4.php?run_id=52686&search_id=54204&scans_id=52686&peptide_id=10321&scanf=19145&charge=3&value=0	R.ELAVQAANDTNTDDDRK.E	/core/www/modules/show_out/show_out_wrapper.php?run_id=52686&search_id=54204&scans_id=52686&peptide_id=10321&scanf=19145&charge=3&value=R.ELAVQAANDTNTDDDRK.E	ELAVQAANDTNTDDDRK	17	93	109	fully_tryptic	16	1	3				-10000	-1	-1	-1	0	0	252	/core/www/modules/core_quant/single.php?run_id=52686&search_id=54204&scans_id=52686&peptide_id=10321&scanf=19145&charge=3&value=252	12.3	279800000	267300000	1.611	31474.4	8972	36.3	8888.3	8888.3	5517.1	80498	6807000000	6616000000	126000	318400	9691
19146	19146	59.06	10322	19146	17038	947.386	474.196	2	15	ITMS	101896	19132	2	54204	52686	52686	77656	52686.19146.17038.2	1	947.385	474.196	0.67	0.001	1.791	0.395	0.395	259.1	0.00386	2019-09-12	/core/www/modules//sdig/index.php?run_id=52686&search_id=54204&scans_id=52686&peptide_id=10322&scanf=19146&charge=2&value=9/12	9	12	GkF2	/core/www/modules//consensus/?run_id=52686&search_id=54204&scans_id=52686&peptide_id=10322&scanf=19146&charge=2&value=GkF2	0	0	0	/core/www/modules/match_peptides/blast_html4.php?run_id=52686&search_id=54204&scans_id=52686&peptide_id=10322&scanf=19146&charge=2&value=0	K.EM*M*EFTK.N	/core/www/modules/show_out/show_out_wrapper.php?run_id=52686&search_id=54204&scans_id=52686&peptide_id=10322&scanf=19146&charge=2&value=K.EM*M*EFTK.N	EM*M*EFTK	7	265	271	fully_tryptic	6	1	2				-10000	-1	-1	-1	0	0	11	/core/www/modules/core_quant/single.php?run_id=52686&search_id=54204&scans_id=52686&peptide_id=10322&scanf=19146&charge=2&value=11	16.6	27200000	12670000	8.3847	6446.2	6707	29.6	4219.2	4219.2	503.2	78654.9	5907000000	2732000000	108400	965800	6798
19161	19161	59.1	10337	19161	17052	1083.5	361.838	3	7	ITMS	143246	19155	2	54204	52686	52686	77656	52686.19161.17052.3	1	1083.5	361.838	0.23	0	3.095	0.755	0.755	973.7	0.00103	18/28	/core/www/modules//sdig/index.php?run_id=52686&search_id=54204&scans_id=52686&peptide_id=10337&scanf=19161&charge=3&value=18/28	18	28	GkF2	/core/www/modules//consensus/?run_id=52686&search_id=54204&scans_id=52686&peptide_id=10337&scanf=19161&charge=3&value=GkF2	0	0	0	/core/www/modules/match_peptides/blast_html4.php?run_id=52686&search_id=54204&scans_id=52686&peptide_id=10337&scanf=19161&charge=3&value=0	R.LEHHHHHH.-	/core/www/modules/show_out/show_out_wrapper.php?run_id=52686&search_id=54204&scans_id=52686&peptide_id=10337&scanf=19161&charge=3&value=R.LEHHHHHH.-	LEHHHHHH	8	299	306	fully_tryptic	7	1	7				-10000	-1	-1	-1	0	0	5	/core/www/modules/core_quant/single.php?run_id=52686&search_id=54204&scans_id=52686&peptide_id=10337&scanf=19161&charge=3&value=5	5.1875	7969000	4644000	13.5	4152.7	3152	17	2467	2467	142.3	206200	5169000000	2912000000	96561.4	1334000	5940
19162	19162	59.1	10338	19162	17053	821.427	411.217	2	8	ITMS	85447.7	19155	2	54204	52686	52686	77656	52686.19162.17053.2	1	821.426	411.217	0.26	0	2.253	0.688	0.688	676.1	0.00148	2019-09-12	/core/www/modules//sdig/index.php?run_id=52686&search_id=54204&scans_id=52686&peptide_id=10338&scanf=19162&charge=2&value=9/12	9	12	GkF2	/core/www/modules//consensus/?run_id=52686&search_id=54204&scans_id=52686&peptide_id=10338&scanf=19162&charge=2&value=GkF2	0	0	0	/core/www/modules/match_peptides/blast_html4.php?run_id=52686&search_id=54204&scans_id=52686&peptide_id=10338&scanf=19162&charge=2&value=0	K.LGAYQNR.L	/core/www/modules/show_out/show_out_wrapper.php?run_id=52686&search_id=54204&scans_id=52686&peptide_id=10338&scanf=19162&charge=2&value=K.LGAYQNR.L	LGAYQNR	7	229	235	fully_tryptic	6	1	2				-10000	-1	-1	-1	0	0	10	/core/www/modules/core_quant/single.php?run_id=52686&search_id=54204&scans_id=52686&peptide_id=10338&scanf=19162&charge=2&value=10	7.8164	27430000	11440000	9.3352	5407.1	6287	28.1	5778.3	5778.3	543.5	171400	7757000000	3104000000	146300	1388000	6671.5
19180	19180	59.14	10357	19180	17070	2374.15	594.293	4	3	ITMS	194507	19178	2	54204	52686	52686	77656	52686.19180.17070.4	1	2374.15	594.292	1.14	0.003	1.599	0.241	0.241	458.2	0.00218	32/120	/core/www/modules//sdig/index.php?run_id=52686&search_id=54204&scans_id=52686&peptide_id=10357&scanf=19180&charge=4&value=32/120	32	120	GkF2	/core/www/modules//consensus/?run_id=52686&search_id=54204&scans_id=52686&peptide_id=10357&scanf=19180&charge=4&value=GkF2	0	0	0	/core/www/modules/match_peptides/blast_html4.php?run_id=52686&search_id=54204&scans_id=52686&peptide_id=10357&scanf=19180&charge=4&value=0	R.ELAVQAANDTNTDDDRKELQK.E	/core/www/modules/show_out/show_out_wrapper.php?run_id=52686&search_id=54204&scans_id=52686&peptide_id=10357&scanf=19180&charge=4&value=R.ELAVQAANDTNTDDDRKELQK.E	ELAVQAANDTNTDDDRKELQK	21	93	113	fully_tryptic	20	1	4				-10000	-1	-1	-1	0	0	37	/core/www/modules/core_quant/single.php?run_id=52686&search_id=54204&scans_id=52686&peptide_id=10357&scanf=19180&charge=4&value=37	3.0777	280900000	331900000	0.8251	72795.2	10324	39.5	4192	4192	4677.8	175100	11890000000	15670000000	194100	344300	7918.2
19204	19204	59.2	10381	19204	17093	2225.12	742.377	3	4	ITMS	505778	19201	2	54204	52686	52686	77656	52686.19204.17093.3	1	2225.12	742.377	0.54	0.001	4.691	0.721	0.721	1414.1	0.00071	31/80	/core/www/modules//sdig/index.php?run_id=52686&search_id=54204&scans_id=52686&peptide_id=10381&scanf=19204&charge=3&value=31/80	31	80	GkF2	/core/www/modules//consensus/?run_id=52686&search_id=54204&scans_id=52686&peptide_id=10381&scanf=19204&charge=3&value=GkF2	0	0	0	/core/www/modules/match_peptides/blast_html4.php?run_id=52686&search_id=54204&scans_id=52686&peptide_id=10381&scanf=19204&charge=3&value=0	R.LEHTINNLGTAAENLTAAESR.I	/core/www/modules/show_out/show_out_wrapper.php?run_id=52686&search_id=54204&scans_id=52686&peptide_id=10381&scanf=19204&charge=3&value=R.LEHTINNLGTAAENLTAAESR.I	LEHTINNLGTAAENLTAAESR	21	236	256	fully_tryptic	20	1	3				-10000	-1	-1	-1	0	0	79	/core/www/modules/core_quant/single.php?run_id=52686&search_id=54204&scans_id=52686&peptide_id=10381&scanf=19204&charge=3&value=79	1.2718	470400000	522900000	0.6947	74441.1	16173	52.5	10318.8	10318.8	9096.7	529300	19070000000	25770000000	349900	581400	12641.5
19227	19227	59.25	10405	19227	17115	1217.6	609.304	2	4	ITMS	161380	19224	2	54204	52686	52686	77656	52686.19227.17115.2	1	1217.6	609.304	0.07	0	4.298	0.858	0.858	1375.8	0.00073	19/24	/core/www/modules//sdig/index.php?run_id=52686&search_id=54204&scans_id=52686&peptide_id=10405&scanf=19227&charge=2&value=19/24	19	24	GkF2	/core/www/modules//consensus/?run_id=52686&search_id=54204&scans_id=52686&peptide_id=10405&scanf=19227&charge=2&value=GkF2	0	0	0	/core/www/modules/match_peptides/blast_html4.php?run_id=52686&search_id=54204&scans_id=52686&peptide_id=10405&scanf=19227&charge=2&value=0	R.AGDDAAGLAISEK.M	/core/www/modules/show_out/show_out_wrapper.php?run_id=52686&search_id=54204&scans_id=52686&peptide_id=10405&scanf=19227&charge=2&value=R.AGDDAAGLAISEK.M	AGDDAAGLAISEK	13	40	52	fully_tryptic	12	1	2				-10000	-1	-1	-1	0	0	58	/core/www/modules/core_quant/single.php?run_id=52686&search_id=54204&scans_id=52686&peptide_id=10405&scanf=19227&charge=2&value=58	3.4422	595500000	358800000	1.0279	50297.8	11700	42.6	13784.8	13784.8	11517.5	407300	26330000000	15840000000	475100	1033000	9371.5
19242	19242	59.28	10421	19242	17130	963.493	321.836	3	19	ITMS	115027	19224	2	54204	52686	52686	77656	52686.19242.17130.3	1	963.493	321.836	0.36	0	1.788	0.656	0.656	319.4	0.00313	2019-12-28	/core/www/modules//sdig/index.php?run_id=52686&search_id=54204&scans_id=52686&peptide_id=10421&scanf=19242&charge=3&value=12/28	12	28	GkF2	/core/www/modules//consensus/?run_id=52686&search_id=54204&scans_id=52686&peptide_id=10421&scanf=19242&charge=3&value=GkF2	0	0	0	/core/www/modules/match_peptides/blast_html4.php?run_id=52686&search_id=54204&scans_id=52686&peptide_id=10421&scanf=19242&charge=3&value=0	R.IRDVDM*AK.E	/core/www/modules/show_out/show_out_wrapper.php?run_id=52686&search_id=54204&scans_id=52686&peptide_id=10421&scanf=19242&charge=3&value=R.IRDVDM*AK.E	IRDVDM*AK	8	257	264	fully_tryptic	7	1	3				-10000	-1	-1	-1	0	0	13	/core/www/modules/core_quant/single.php?run_id=52686&search_id=54204&scans_id=52686&peptide_id=10421&scanf=19242&charge=3&value=13	17.8	9577000	4350000	7.8654	6173.9	5294	24.6	1643.9	1643.9	197.2	56937.1	3846000000	1764000000	80890.8	896600	6648
19243	19243	59.28	10422	19243	17131	2374.15	792.055	3	20	ITMS	57450.5	19224	2	54204	52686	52686	77656	52686.19243.17131.3	1	2374.15	792.054	1.4	0.003	1.438	0.402	0.402	331.9	0.00301	20/80	/core/www/modules//sdig/index.php?run_id=52686&search_id=54204&scans_id=52686&peptide_id=10422&scanf=19243&charge=3&value=20/80	20	80	GkF2	/core/www/modules//consensus/?run_id=52686&search_id=54204&scans_id=52686&peptide_id=10422&scanf=19243&charge=3&value=GkF2	0	0	0	/core/www/modules/match_peptides/blast_html4.php?run_id=52686&search_id=54204&scans_id=52686&peptide_id=10422&scanf=19243&charge=3&value=0	R.ELAVQAANDTNTDDDRKELQK.E	/core/www/modules/show_out/show_out_wrapper.php?run_id=52686&search_id=54204&scans_id=52686&peptide_id=10422&scanf=19243&charge=3&value=R.ELAVQAANDTNTDDDRKELQK.E	ELAVQAANDTNTDDDRKELQK	21	93	113	fully_tryptic	20	1	4				-10000	-1	-1	-1	0	0	41	/core/www/modules/core_quant/single.php?run_id=52686&search_id=54204&scans_id=52686&peptide_id=10422&scanf=19243&charge=3&value=41	26.3	183500	224500	2.6829	20848.6	17354	55.1	10.6	10.6	3.2811	10549.2	25400000	34810000	407.2	2183	12197.5
19248	19248	59.3	10426	19248	17135	1344.67	672.837	2	2	ITMS	524651	19247	2	54204	52686	52686	77656	52686.19248.17135.2	1	1344.66	672.836	1.37	0.002	3.588	0.718	0.718	1256	0.0008	17/20	/core/www/modules//sdig/index.php?run_id=52686&search_id=54204&scans_id=52686&peptide_id=10426&scanf=19248&charge=2&value=17/20	17	20	GkF2	/core/www/modules//consensus/?run_id=52686&search_id=54204&scans_id=52686&peptide_id=10426&scanf=19248&charge=2&value=GkF2	0	0	0	/core/www/modules/match_peptides/blast_html4.php?run_id=52686&search_id=54204&scans_id=52686&peptide_id=10426&scanf=19248&charge=2&value=0	K.EINELVDEIDR.I	/core/www/modules/show_out/show_out_wrapper.php?run_id=52686&search_id=54204&scans_id=52686&peptide_id=10426&scanf=19248&charge=2&value=K.EINELVDEIDR.I	EINELVDEIDR	11	114	124	fully_tryptic	10	1	2				-10000	-1	-1	-1	0	0	77	/core/www/modules/core_quant/single.php?run_id=52686&search_id=54204&scans_id=52686&peptide_id=10426&scanf=19248&charge=2&value=77	1.482	414100000	281100000	3.0315	18882.1	17591	55.6	21933.5	21933.5	7235.2	945300	13230000000	8993000000	240700	844000	10055.6
19253	19253	59.31	10432	19253	17140	1399.74	467.253	3	7	ITMS	131194	19247	2	54204	52686	52686	77656	52686.19253.17140.3	1	1399.74	467.253	0.56	0.001	3.962	0.625	0.625	1301.3	0.00077	23/44	/core/www/modules//sdig/index.php?run_id=52686&search_id=54204&scans_id=52686&peptide_id=10432&scanf=19253&charge=3&value=23/44	23	44	GkF2	/core/www/modules//consensus/?run_id=52686&search_id=54204&scans_id=52686&peptide_id=10432&scanf=19253&charge=3&value=GkF2	0	0	0	/core/www/modules/match_peptides/blast_html4.php?run_id=52686&search_id=54204&scans_id=52686&peptide_id=10432&scanf=19253&charge=3&value=0	R.INHNIAALNTYR.Q	/core/www/modules/show_out/show_out_wrapper.php?run_id=52686&search_id=54204&scans_id=52686&peptide_id=10432&scanf=19253&charge=3&value=R.INHNIAALNTYR.Q	INHNIAALNTYR	12	4	15	fully_tryptic	11	1	3				-10000	-1	-1	-1	0	0	63	/core/www/modules/core_quant/single.php?run_id=52686&search_id=54204&scans_id=52686&peptide_id=10432&scanf=19253&charge=3&value=63	4.753	261800000	195000000	1.226	38260.9	12264	43.8	8224.4	8224.4	5582	217500	12520000000	9087000000	256900	708500	6412.8
19259	19259	59.32	10438	19259	17146	947.386	474.196	2	13	ITMS	106667	19247	2	54204	52686	52686	77656	52686.19259.17146.2	1	947.385	474.196	0.79	0.001	1.878	0.438	0.438	182.7	0.00547	2019-08-12	/core/www/modules//sdig/index.php?run_id=52686&search_id=54204&scans_id=52686&peptide_id=10438&scanf=19259&charge=2&value=8/12	8	12	GkF2	/core/www/modules//consensus/?run_id=52686&search_id=54204&scans_id=52686&peptide_id=10438&scanf=19259&charge=2&value=GkF2	0	0	0	/core/www/modules/match_peptides/blast_html4.php?run_id=52686&search_id=54204&scans_id=52686&peptide_id=10438&scanf=19259&charge=2&value=0	K.EM*M*EFTK.N	/core/www/modules/show_out/show_out_wrapper.php?run_id=52686&search_id=54204&scans_id=52686&peptide_id=10438&scanf=19259&charge=2&value=K.EM*M*EFTK.N	EM*M*EFTK	7	265	271	fully_tryptic	6	1	2				-10000	-1	-1	-1	0	0	11	/core/www/modules/core_quant/single.php?run_id=52686&search_id=54204&scans_id=52686&peptide_id=10438&scanf=19259&charge=2&value=11	10.7	27200000	12670000	8.3847	6446.2	6707	29.6	4219.2	4219.2	503.2	108700	5907000000	2732000000	108400	965800	6712.1
19285	19285	59.37	10466	19285	17171	821.427	411.217	2	16	ITMS	72081.9	19270	2	54204	52686	52686	77656	52686.19285.17171.2	1	821.426	411.217	0.26	0	2.393	0.645	0.645	1073.3	0.00093	2019-11-12	/core/www/modules//sdig/index.php?run_id=52686&search_id=54204&scans_id=52686&peptide_id=10466&scanf=19285&charge=2&value=11/12	11	12	GkF2	/core/www/modules//consensus/?run_id=52686&search_id=54204&scans_id=52686&peptide_id=10466&scanf=19285&charge=2&value=GkF2	0	0	0	/core/www/modules/match_peptides/blast_html4.php?run_id=52686&search_id=54204&scans_id=52686&peptide_id=10466&scanf=19285&charge=2&value=0	K.LGAYQNR.L	/core/www/modules/show_out/show_out_wrapper.php?run_id=52686&search_id=54204&scans_id=52686&peptide_id=10466&scanf=19285&charge=2&value=K.LGAYQNR.L	LGAYQNR	7	229	235	fully_tryptic	6	1	2				-10000	-1	-1	-1	0	0	10	/core/www/modules/core_quant/single.php?run_id=52686&search_id=54204&scans_id=52686&peptide_id=10466&scanf=19285&charge=2&value=10	9.4658	27430000	11440000	9.3352	5407.1	6287	28.1	5778.3	5778.3	543.5	136600	7757000000	3104000000	146300	1388000	6545.6
19286	19286	59.37	10467	19286	17172	1083.5	361.838	3	17	ITMS	105657	19270	2	54204	52686	52686	77656	52686.19286.17172.3	1	1083.5	361.838	0.3	0	2.81	0.674	0.674	495.6	0.00202	15/28	/core/www/modules//sdig/index.php?run_id=52686&search_id=54204&scans_id=52686&peptide_id=10467&scanf=19286&charge=3&value=15/28	15	28	GkF2	/core/www/modules//consensus/?run_id=52686&search_id=54204&scans_id=52686&peptide_id=10467&scanf=19286&charge=3&value=GkF2	0	0	0	/core/www/modules/match_peptides/blast_html4.php?run_id=52686&search_id=54204&scans_id=52686&peptide_id=10467&scanf=19286&charge=3&value=0	R.LEHHHHHH.-	/core/www/modules/show_out/show_out_wrapper.php?run_id=52686&search_id=54204&scans_id=52686&peptide_id=10467&scanf=19286&charge=3&value=R.LEHHHHHH.-	LEHHHHHH	8	299	306	fully_tryptic	7	1	7				-10000	-1	-1	-1	0	0	5	/core/www/modules/core_quant/single.php?run_id=52686&search_id=54204&scans_id=52686&peptide_id=10467&scanf=19286&charge=3&value=5	8.5574	7969000	4644000	13.5	4152.7	3152	17	2467	2467	142.3	106000	5169000000	2912000000	96561.4	1334000	5787.6
19301	19301	59.41	10483	19301	17186	760.395	380.701	2	9	ITMS	116698	19293	2	54204	52686	52686	77656	52686.19301.17186.2	1	760.395	380.701	0.18	0	1.886	0.585	0.585	877.9	0.00114	2019-10-12	/core/www/modules//sdig/index.php?run_id=52686&search_id=54204&scans_id=52686&peptide_id=10483&scanf=19301&charge=2&value=10/12	10	12	GkF2	/core/www/modules//consensus/?run_id=52686&search_id=54204&scans_id=52686&peptide_id=10483&scanf=19301&charge=2&value=GkF2	0	0	0	/core/www/modules/match_peptides/blast_html4.php?run_id=52686&search_id=54204&scans_id=52686&peptide_id=10483&scanf=19301&charge=2&value=0	R.GLEQASR.N	/core/www/modules/show_out/show_out_wrapper.php?run_id=52686&search_id=54204&scans_id=52686&peptide_id=10483&scanf=19301&charge=2&value=R.GLEQASR.N	GLEQASR	7	59	65	fully_tryptic	6	1	2				-10000	-1	-1	-1	0	0	7	/core/www/modules/core_quant/single.php?run_id=52686&search_id=54204&scans_id=52686&peptide_id=10483&scanf=19301&charge=2&value=7	9.125	19240000	6518000	8.2596	6322.4	5397	25	3043.6	3043.6	368.5	124100	8014000000	2738000000	146100	1572000	6161.1
19340	19340	59.5	10524	19340	17223	2225.12	742.377	3	2	ITMS	847957	19339	2	54204	52686	52686	77656	52686.19340.17223.3	1	2225.12	742.377	0.63	0.001	4.926	0.674	0.674	1487.3	0.00067	31/80	/core/www/modules//sdig/index.php?run_id=52686&search_id=54204&scans_id=52686&peptide_id=10524&scanf=19340&charge=3&value=31/80	31	80	GkF2	/core/www/modules//consensus/?run_id=52686&search_id=54204&scans_id=52686&peptide_id=10524&scanf=19340&charge=3&value=GkF2	0	0	0	/core/www/modules/match_peptides/blast_html4.php?run_id=52686&search_id=54204&scans_id=52686&peptide_id=10524&scanf=19340&charge=3&value=0	R.LEHTINNLGTAAENLTAAESR.I	/core/www/modules/show_out/show_out_wrapper.php?run_id=52686&search_id=54204&scans_id=52686&peptide_id=10524&scanf=19340&charge=3&value=R.LEHTINNLGTAAENLTAAESR.I	LEHTINNLGTAAENLTAAESR	21	236	256	fully_tryptic	20	1	3				-10000	-1	-1	-1	0	0	79	/core/www/modules/core_quant/single.php?run_id=52686&search_id=54204&scans_id=52686&peptide_id=10524&scanf=19340&charge=3&value=79	1.4111	470400000	522900000	0.6947	74441.1	16173	52.5	10318.8	10318.8	9096.7	470700	19070000000	25770000000	349900	581400	12150.3
19342	19342	59.5	10526	19342	17225	1217.6	609.304	2	4	ITMS	188082	19339	2	54204	52686	52686	77656	52686.19342.17225.2	1	1217.6	609.304	0.57	0.001	3.854	0.691	0.691	1599.8	0.00063	20/24	/core/www/modules//sdig/index.php?run_id=52686&search_id=54204&scans_id=52686&peptide_id=10526&scanf=19342&charge=2&value=20/24	20	24	GkF2	/core/www/modules//consensus/?run_id=52686&search_id=54204&scans_id=52686&peptide_id=10526&scanf=19342&charge=2&value=GkF2	0	0	0	/core/www/modules/match_peptides/blast_html4.php?run_id=52686&search_id=54204&scans_id=52686&peptide_id=10526&scanf=19342&charge=2&value=0	R.AGDDAAGLAISEK.M	/core/www/modules/show_out/show_out_wrapper.php?run_id=52686&search_id=54204&scans_id=52686&peptide_id=10526&scanf=19342&charge=2&value=R.AGDDAAGLAISEK.M	AGDDAAGLAISEK	13	40	52	fully_tryptic	12	1	2				-10000	-1	-1	-1	0	0	58	/core/www/modules/core_quant/single.php?run_id=52686&search_id=54204&scans_id=52686&peptide_id=10526&scanf=19342&charge=2&value=58	4.5998	595500000	358800000	1.0279	50297.8	11700	42.6	13784.8	13784.8	11517.5	321800	26330000000	15840000000	475100	1033000	9235.5
19343	19343	59.5	10527	19343	17226	1294.63	647.818	2	5	ITMS	186909	19339	2	54204	52686	52686	77656	52686.19343.17226.2	1	1294.63	647.817	0.63	0.001	3.554	0.716	0.716	881.7	0.00113	16/20	/core/www/modules//sdig/index.php?run_id=52686&search_id=54204&scans_id=52686&peptide_id=10527&scanf=19343&charge=2&value=16/20	16	20	GkF2	/core/www/modules//consensus/?run_id=52686&search_id=54204&scans_id=52686&peptide_id=10527&scanf=19343&charge=2&value=GkF2	0	0	0	/core/www/modules/match_peptides/blast_html4.php?run_id=52686&search_id=54204&scans_id=52686&peptide_id=10527&scanf=19343&charge=2&value=0	R.IADQTEFNTQK.L	/core/www/modules/show_out/show_out_wrapper.php?run_id=52686&search_id=54204&scans_id=52686&peptide_id=10527&scanf=19343&charge=2&value=R.IADQTEFNTQK.L	IADQTEFNTQK	11	125	135	fully_tryptic	10	1	2				-10000	-1	-1	-1	0	0	38	/core/www/modules/core_quant/single.php?run_id=52686&search_id=54204&scans_id=52686&peptide_id=10527&scanf=19343&charge=2&value=38	7.4864	428800000	289800000	1.5269	33975.4	9268	37	14523.5	14523.5	8266.5	175700	19950000000	13370000000	374800	1001000	9514.9
19366	19366	59.56	10550	19366	17248	1344.67	672.837	2	5	ITMS	384866	19362	2	54204	52686	52686	77656	52686.19366.17248.2	1	1344.66	672.836	1.16	0.002	3.617	0.718	0.718	1008.3	0.00099	16/20	/core/www/modules//sdig/index.php?run_id=52686&search_id=54204&scans_id=52686&peptide_id=10550&scanf=19366&charge=2&value=16/20	16	20	GkF2	/core/www/modules//consensus/?run_id=52686&search_id=54204&scans_id=52686&peptide_id=10550&scanf=19366&charge=2&value=GkF2	0	0	0	/core/www/modules/match_peptides/blast_html4.php?run_id=52686&search_id=54204&scans_id=52686&peptide_id=10550&scanf=19366&charge=2&value=0	K.EINELVDEIDR.I	/core/www/modules/show_out/show_out_wrapper.php?run_id=52686&search_id=54204&scans_id=52686&peptide_id=10550&scanf=19366&charge=2&value=K.EINELVDEIDR.I	EINELVDEIDR	11	114	124	fully_tryptic	10	1	2				-10000	-1	-1	-1	0	0	77	/core/www/modules/core_quant/single.php?run_id=52686&search_id=54204&scans_id=52686&peptide_id=10550&scanf=19366&charge=2&value=77	1.865	414100000	281100000	3.0315	18882.1	17591	55.6	21933.5	21933.5	7235.2	733800	13230000000	8993000000	240700	844000	10078.8
19368	19368	59.56	10552	19368	17250	1399.74	467.253	3	7	ITMS	206389	19362	2	54204	52686	52686	77656	52686.19368.17250.3	1	1399.74	467.253	0.54	0.001	4.27	0.644	0.644	1764.8	0.00057	26/44	/core/www/modules//sdig/index.php?run_id=52686&search_id=54204&scans_id=52686&peptide_id=10552&scanf=19368&charge=3&value=26/44	26	44	GkF2	/core/www/modules//consensus/?run_id=52686&search_id=54204&scans_id=52686&peptide_id=10552&scanf=19368&charge=3&value=GkF2	0	0	0	/core/www/modules/match_peptides/blast_html4.php?run_id=52686&search_id=54204&scans_id=52686&peptide_id=10552&scanf=19368&charge=3&value=0	R.INHNIAALNTYR.Q	/core/www/modules/show_out/show_out_wrapper.php?run_id=52686&search_id=54204&scans_id=52686&peptide_id=10552&scanf=19368&charge=3&value=R.INHNIAALNTYR.Q	INHNIAALNTYR	12	4	15	fully_tryptic	11	1	3				-10000	-1	-1	-1	0	0	63	/core/www/modules/core_quant/single.php?run_id=52686&search_id=54204&scans_id=52686&peptide_id=10552&scanf=19368&charge=3&value=63	4.8537	261800000	195000000	1.226	38260.9	12264	43.8	8224.4	8224.4	5582	217600	12520000000	9087000000	256900	708500	6282.1
19397	19397	59.62	10582	19397	17278	1875.87	625.96	3	13	ITMS	93612.6	19385	2	54204	52686	52686	77656	52686.19397.17278.3	1	1875.87	625.961	-0.75	-0.001	1.344	0.501	0.501	276.6	0.00362	16/64	/core/www/modules//sdig/index.php?run_id=52686&search_id=54204&scans_id=52686&peptide_id=10582&scanf=19397&charge=3&value=16/64	16	64	GkF2	/core/www/modules//consensus/?run_id=52686&search_id=54204&scans_id=52686&peptide_id=10582&scanf=19397&charge=3&value=GkF2	0	0	0	/core/www/modules/match_peptides/blast_html4.php?run_id=52686&search_id=54204&scans_id=52686&peptide_id=10582&scanf=19397&charge=3&value=0	R.ELAVQAANDTNTDDDRK.E	/core/www/modules/show_out/show_out_wrapper.php?run_id=52686&search_id=54204&scans_id=52686&peptide_id=10582&scanf=19397&charge=3&value=R.ELAVQAANDTNTDDDRK.E	ELAVQAANDTNTDDDRK	17	93	109	fully_tryptic	16	1	3				-10000	-1	-1	-1	0	0	252	/core/www/modules/core_quant/single.php?run_id=52686&search_id=54204&scans_id=52686&peptide_id=10582&scanf=19397&charge=3&value=252	14.4	279800000	267300000	1.611	31474.4	8972	36.3	8888.3	8888.3	5517.1	53556.9	6807000000	6616000000	126000	318500	9030
19398	19398	59.62	10583	19398	17279	963.493	321.836	3	14	ITMS	119646	19385	2	54204	52686	52686	77656	52686.19398.17279.3	1	963.493	321.836	0.37	0	2.613	0.655	0.655	461.4	0.00217	15/28	/core/www/modules//sdig/index.php?run_id=52686&search_id=54204&scans_id=52686&peptide_id=10583&scanf=19398&charge=3&value=15/28	15	28	GkF2	/core/www/modules//consensus/?run_id=52686&search_id=54204&scans_id=52686&peptide_id=10583&scanf=19398&charge=3&value=GkF2	0	0	0	/core/www/modules/match_peptides/blast_html4.php?run_id=52686&search_id=54204&scans_id=52686&peptide_id=10583&scanf=19398&charge=3&value=0	R.IRDVDM*AK.E	/core/www/modules/show_out/show_out_wrapper.php?run_id=52686&search_id=54204&scans_id=52686&peptide_id=10583&scanf=19398&charge=3&value=R.IRDVDM*AK.E	IRDVDM*AK	8	257	264	fully_tryptic	7	1	3				-10000	-1	-1	-1	0	0	13	/core/www/modules/core_quant/single.php?run_id=52686&search_id=54204&scans_id=52686&peptide_id=10583&scanf=19398&charge=3&value=13	13.5	9577000	4350000	7.8654	6173.9	5294	24.6	1643.9	1643.9	197.2	74698	3846000000	1764000000	80890.8	896600	6204.5
19411	19411	59.66	10597	19411	17291	1971.04	657.685	3	4	ITMS	330166	19408	2	54204	52686	52686	77656	52686.19411.17291.3	1	1971.04	657.685	0.72	0.001	3.849	0.671	0.671	574.1	0.00174	23/60	/core/www/modules//sdig/index.php?run_id=52686&search_id=54204&scans_id=52686&peptide_id=10597&scanf=19411&charge=3&value=23/60	23	60	GkF2	/core/www/modules//consensus/?run_id=52686&search_id=54204&scans_id=52686&peptide_id=10597&scanf=19411&charge=3&value=GkF2	0	0	0	/core/www/modules/match_peptides/blast_html4.php?run_id=52686&search_id=54204&scans_id=52686&peptide_id=10597&scanf=19411&charge=3&value=0	R.KELQKEINELVDEIDR.I	/core/www/modules/show_out/show_out_wrapper.php?run_id=52686&search_id=54204&scans_id=52686&peptide_id=10597&scanf=19411&charge=3&value=R.KELQKEINELVDEIDR.I	KELQKEINELVDEIDR	16	109	124	fully_tryptic	15	1	4				-10000	-1	-1	-1	0	0	98	/core/www/modules/core_quant/single.php?run_id=52686&search_id=54204&scans_id=52686&peptide_id=10597&scanf=19411&charge=3&value=98	2.9992	321700	312500	9.7654	6877.2	19431	59.7	49.1	49.1	4.7904	261900	2339000	2399000	35.4	384.6	9316.4
19419	19419	59.67	10605	19419	17299	2374.15	594.293	4	12	ITMS	110881	19408	2	54204	52686	52686	77656	52686.19419.17299.4	1	2374.15	594.292	0.89	0.002	1.864	0.32	0.32	417.3	0.0024	30/120	/core/www/modules//sdig/index.php?run_id=52686&search_id=54204&scans_id=52686&peptide_id=10605&scanf=19419&charge=4&value=30/120	30	120	GkF2	/core/www/modules//consensus/?run_id=52686&search_id=54204&scans_id=52686&peptide_id=10605&scanf=19419&charge=4&value=GkF2	0	0	0	/core/www/modules/match_peptides/blast_html4.php?run_id=52686&search_id=54204&scans_id=52686&peptide_id=10605&scanf=19419&charge=4&value=0	R.ELAVQAANDTNTDDDRKELQK.E	/core/www/modules/show_out/show_out_wrapper.php?run_id=52686&search_id=54204&scans_id=52686&peptide_id=10605&scanf=19419&charge=4&value=R.ELAVQAANDTNTDDDRKELQK.E	ELAVQAANDTNTDDDRKELQK	21	93	113	fully_tryptic	20	1	4				-10000	-1	-1	-1	0	0	37	/core/www/modules/core_quant/single.php?run_id=52686&search_id=54204&scans_id=52686&peptide_id=10605&scanf=19419&charge=4&value=37	4.6323	280900000	331900000	0.8251	72795.2	10324	39.5	4192	4192	4677.8	139400	11890000000	15670000000	194100	344300	7727.3
19421	19421	59.67	10608	19421	17301	760.395	380.701	2	14	ITMS	111343	19408	2	54204	52686	52686	77656	52686.19421.17301.2	1	760.395	380.701	0.17	0	1.93	0.626	0.626	919	0.00109	2019-10-12	/core/www/modules//sdig/index.php?run_id=52686&search_id=54204&scans_id=52686&peptide_id=10608&scanf=19421&charge=2&value=10/12	10	12	GkF2	/core/www/modules//consensus/?run_id=52686&search_id=54204&scans_id=52686&peptide_id=10608&scanf=19421&charge=2&value=GkF2	0	0	0	/core/www/modules/match_peptides/blast_html4.php?run_id=52686&search_id=54204&scans_id=52686&peptide_id=10608&scanf=19421&charge=2&value=0	R.GLEQASR.N	/core/www/modules/show_out/show_out_wrapper.php?run_id=52686&search_id=54204&scans_id=52686&peptide_id=10608&scanf=19421&charge=2&value=R.GLEQASR.N	GLEQASR	7	59	65	fully_tryptic	6	1	2				-10000	-1	-1	-1	0	0	7	/core/www/modules/core_quant/single.php?run_id=52686&search_id=54204&scans_id=52686&peptide_id=10608&scanf=19421&charge=2&value=7	14.3	19240000	6518000	8.2596	6322.4	5397	25	3043.6	3043.6	368.5	96504.9	8014000000	2738000000	146100	1572000	5863.9
19422	19422	59.68	10609	19422	17302	821.427	411.217	2	15	ITMS	83465.6	19408	2	54204	52686	52686	77656	52686.19422.17302.2	1	821.426	411.217	0.26	0	2.23	0.705	0.705	839.9	0.00119	2019-10-12	/core/www/modules//sdig/index.php?run_id=52686&search_id=54204&scans_id=52686&peptide_id=10609&scanf=19422&charge=2&value=10/12	10	12	GkF2	/core/www/modules//consensus/?run_id=52686&search_id=54204&scans_id=52686&peptide_id=10609&scanf=19422&charge=2&value=GkF2	0	0	0	/core/www/modules/match_peptides/blast_html4.php?run_id=52686&search_id=54204&scans_id=52686&peptide_id=10609&scanf=19422&charge=2&value=0	K.LGAYQNR.L	/core/www/modules/show_out/show_out_wrapper.php?run_id=52686&search_id=54204&scans_id=52686&peptide_id=10609&scanf=19422&charge=2&value=K.LGAYQNR.L	LGAYQNR	7	229	235	fully_tryptic	6	1	2				-10000	-1	-1	-1	0	0	10	/core/www/modules/core_quant/single.php?run_id=52686&search_id=54204&scans_id=52686&peptide_id=10609&scanf=19422&charge=2&value=10	16.2	27430000	11440000	9.3352	5407.1	6287	28.1	5778.3	5778.3	543.5	73812.4	7757000000	3104000000	146300	1388000	6118.4
19428	19428	59.69	10615	19428	17308	1083.5	361.838	3	21	ITMS	125235	19408	2	54204	52686	52686	77656	52686.19428.17308.3	1	1083.5	361.838	0.28	0	2.87	0.679	0.679	876.7	0.00114	17/28	/core/www/modules//sdig/index.php?run_id=52686&search_id=54204&scans_id=52686&peptide_id=10615&scanf=19428&charge=3&value=17/28	17	28	GkF2	/core/www/modules//consensus/?run_id=52686&search_id=54204&scans_id=52686&peptide_id=10615&scanf=19428&charge=3&value=GkF2	0	0	0	/core/www/modules/match_peptides/blast_html4.php?run_id=52686&search_id=54204&scans_id=52686&peptide_id=10615&scanf=19428&charge=3&value=0	R.LEHHHHHH.-	/core/www/modules/show_out/show_out_wrapper.php?run_id=52686&search_id=54204&scans_id=52686&peptide_id=10615&scanf=19428&charge=3&value=R.LEHHHHHH.-	LEHHHHHH	8	299	306	fully_tryptic	7	1	7				-10000	-1	-1	-1	0	0	5	/core/www/modules/core_quant/single.php?run_id=52686&search_id=54204&scans_id=52686&peptide_id=10615&scanf=19428&charge=3&value=5	15.7	7969000	4644000	13.5	4152.7	3152	17	2467	2467	142.3	54649.5	5169000000	2912000000	96561.4	1334000	5426.7
19429	19429	59.69	10616	19429	17309	947.386	474.196	2	22	ITMS	92230.4	19408	2	54204	52686	52686	77656	52686.19429.17309.2	1	947.385	474.196	0.73	0.001	1.548	0.314	0.314	268.7	0.00372	2019-09-12	/core/www/modules//sdig/index.php?run_id=52686&search_id=54204&scans_id=52686&peptide_id=10616&scanf=19429&charge=2&value=9/12	9	12	GkF2	/core/www/modules//consensus/?run_id=52686&search_id=54204&scans_id=52686&peptide_id=10616&scanf=19429&charge=2&value=GkF2	0	0	0	/core/www/modules/match_peptides/blast_html4.php?run_id=52686&search_id=54204&scans_id=52686&peptide_id=10616&scanf=19429&charge=2&value=0	K.EM*M*EFTK.N	/core/www/modules/show_out/show_out_wrapper.php?run_id=52686&search_id=54204&scans_id=52686&peptide_id=10616&scanf=19429&charge=2&value=K.EM*M*EFTK.N	EM*M*EFTK	7	265	271	fully_tryptic	6	1	2				-10000	-1	-1	-1	0	0	11	/core/www/modules/core_quant/single.php?run_id=52686&search_id=54204&scans_id=52686&peptide_id=10616&scanf=19429&charge=2&value=11	21.9	27200000	12670000	8.3847	6446.2	6707	29.6	4219.2	4219.2	503.2	54474.7	5907000000	2732000000	108400	965800	6237
19458	19458	59.76	10645	19458	17336	3242.65	811.418	4	5	ITMS	81613.8	19454	2	54204	52686	52686	77656	52686.19458.17336.4	1	3242.65	811.418	-0.01	0	2.269	0.331	0.331	337.1	0.00297	25/174	/core/www/modules//sdig/index.php?run_id=52686&search_id=54204&scans_id=52686&peptide_id=10645&scanf=19458&charge=4&value=25/174	25	174	GkF2	/core/www/modules//consensus/?run_id=52686&search_id=54204&scans_id=52686&peptide_id=10645&scanf=19458&charge=4&value=GkF2	0	0	0	/core/www/modules/match_peptides/blast_html4.php?run_id=52686&search_id=54204&scans_id=52686&peptide_id=10645&scanf=19458&charge=4&value=0	R.SKLGAYQNRLEHTINNLGTAAENLTAAESR.I	/core/www/modules/show_out/show_out_wrapper.php?run_id=52686&search_id=54204&scans_id=52686&peptide_id=10645&scanf=19458&charge=4&value=R.SKLGAYQNRLEHTINNLGTAAENLTAAESR.I	SKLGAYQNRLEHTINNLGTAAENLTAAESR	30	227	256	fully_tryptic	29	1	5				-10000	-1	-1	-1	0	0	99	/core/www/modules/core_quant/single.php?run_id=52686&search_id=54204&scans_id=52686&peptide_id=10645&scanf=19458&charge=4&value=99	0.7356	543600	1014000	11.3	6866.5	19454	59.7	79.2	79.2	6.9854	543600	2341000	4461000	31.3	324.2	11532.3
19460	19460	59.76	10648	19460	17338	2225.12	742.377	3	7	ITMS	465072	19454	2	54204	52686	52686	77656	52686.19460.17338.3	1	2225.12	742.377	0.51	0.001	4.078	0.724	0.724	1155.4	0.00087	30/80	/core/www/modules//sdig/index.php?run_id=52686&search_id=54204&scans_id=52686&peptide_id=10648&scanf=19460&charge=3&value=30/80	30	80	GkF2	/core/www/modules//consensus/?run_id=52686&search_id=54204&scans_id=52686&peptide_id=10648&scanf=19460&charge=3&value=GkF2	0	0	0	/core/www/modules/match_peptides/blast_html4.php?run_id=52686&search_id=54204&scans_id=52686&peptide_id=10648&scanf=19460&charge=3&value=0	R.LEHTINNLGTAAENLTAAESR.I	/core/www/modules/show_out/show_out_wrapper.php?run_id=52686&search_id=54204&scans_id=52686&peptide_id=10648&scanf=19460&charge=3&value=R.LEHTINNLGTAAENLTAAESR.I	LEHTINNLGTAAENLTAAESR	21	236	256	fully_tryptic	20	1	3				-10000	-1	-1	-1	0	0	79	/core/www/modules/core_quant/single.php?run_id=52686&search_id=54204&scans_id=52686&peptide_id=10648&scanf=19460&charge=3&value=79	1.3162	470400000	522900000	0.6947	74441.1	16173	52.5	10318.8	10318.8	9096.7	529800	19070000000	25770000000	349900	581400	12164.2
19461	19461	59.77	10649	19461	17339	1217.6	609.304	2	8	ITMS	207880	19454	2	54204	52686	52686	77656	52686.19461.17339.2	1	1217.6	609.304	0.56	0.001	4.254	0.841	0.841	1724.7	0.00058	20/24	/core/www/modules//sdig/index.php?run_id=52686&search_id=54204&scans_id=52686&peptide_id=10649&scanf=19461&charge=2&value=20/24	20	24	GkF2	/core/www/modules//consensus/?run_id=52686&search_id=54204&scans_id=52686&peptide_id=10649&scanf=19461&charge=2&value=GkF2	0	0	0	/core/www/modules/match_peptides/blast_html4.php?run_id=52686&search_id=54204&scans_id=52686&peptide_id=10649&scanf=19461&charge=2&value=0	R.AGDDAAGLAISEK.M	/core/www/modules/show_out/show_out_wrapper.php?run_id=52686&search_id=54204&scans_id=52686&peptide_id=10649&scanf=19461&charge=2&value=R.AGDDAAGLAISEK.M	AGDDAAGLAISEK	13	40	52	fully_tryptic	12	1	2				-10000	-1	-1	-1	0	0	58	/core/www/modules/core_quant/single.php?run_id=52686&search_id=54204&scans_id=52686&peptide_id=10649&scanf=19461&charge=2&value=58	4.3146	595500000	358800000	1.0279	50297.8	11700	42.6	13784.8	13784.8	11517.5	332500	26330000000	15840000000	475100	1033000	9013.9
19480	19480	59.81	10669	19480	17357	1344.67	672.836	2	4	ITMS	441111	19477	2	54204	52686	52686	77656	52686.19480.17357.2	1	1344.66	672.836	1.09	0.001	3.691	0.71	0.71	1424.4	0.0007	18/20	/core/www/modules//sdig/index.php?run_id=52686&search_id=54204&scans_id=52686&peptide_id=10669&scanf=19480&charge=2&value=18/20	18	20	GkF2	/core/www/modules//consensus/?run_id=52686&search_id=54204&scans_id=52686&peptide_id=10669&scanf=19480&charge=2&value=GkF2	0	0	0	/core/www/modules/match_peptides/blast_html4.php?run_id=52686&search_id=54204&scans_id=52686&peptide_id=10669&scanf=19480&charge=2&value=0	K.EINELVDEIDR.I	/core/www/modules/show_out/show_out_wrapper.php?run_id=52686&search_id=54204&scans_id=52686&peptide_id=10669&scanf=19480&charge=2&value=K.EINELVDEIDR.I	EINELVDEIDR	11	114	124	fully_tryptic	10	1	2				-10000	-1	-1	-1	0	0	77	/core/www/modules/core_quant/single.php?run_id=52686&search_id=54204&scans_id=52686&peptide_id=10669&scanf=19480&charge=2&value=77	2.147	414100000	281100000	3.0315	18882.1	17591	55.6	21933.5	21933.5	7235.2	685000	13230000000	8993000000	240700	844000	10257.2
19488	19488	59.82	10677	19488	17365	1399.74	467.253	3	12	ITMS	163384	19477	2	54204	52686	52686	77656	52686.19488.17365.3	1	1399.74	467.253	0.61	0.001	4.104	0.644	0.644	1362.6	0.00073	24/44	/core/www/modules//sdig/index.php?run_id=52686&search_id=54204&scans_id=52686&peptide_id=10677&scanf=19488&charge=3&value=24/44	24	44	GkF2	/core/www/modules//consensus/?run_id=52686&search_id=54204&scans_id=52686&peptide_id=10677&scanf=19488&charge=3&value=GkF2	0	0	0	/core/www/modules/match_peptides/blast_html4.php?run_id=52686&search_id=54204&scans_id=52686&peptide_id=10677&scanf=19488&charge=3&value=0	R.INHNIAALNTYR.Q	/core/www/modules/show_out/show_out_wrapper.php?run_id=52686&search_id=54204&scans_id=52686&peptide_id=10677&scanf=19488&charge=3&value=R.INHNIAALNTYR.Q	INHNIAALNTYR	12	4	15	fully_tryptic	11	1	3				-10000	-1	-1	-1	0	0	63	/core/www/modules/core_quant/single.php?run_id=52686&search_id=54204&scans_id=52686&peptide_id=10677&scanf=19488&charge=3&value=63	5.8945	261800000	195000000	1.226	38260.9	12264	43.8	8224.4	8224.4	5582	165200	12520000000	9087000000	256900	708500	6330.3
19490	19490	59.83	10679	19490	17367	1114.62	557.815	2	14	ITMS	119771	19477	2	54204	52686	52686	77656	52686.19490.17367.2	1	1114.62	557.814	0.82	0.001	2.628	0.53	0.53	335.5	0.00298	14/20	/core/www/modules//sdig/index.php?run_id=52686&search_id=54204&scans_id=52686&peptide_id=10679&scanf=19490&charge=2&value=14/20	14	20	GkF2	/core/www/modules//consensus/?run_id=52686&search_id=54204&scans_id=52686&peptide_id=10679&scanf=19490&charge=2&value=GkF2	0	0	0	/core/www/modules/match_peptides/blast_html4.php?run_id=52686&search_id=54204&scans_id=52686&peptide_id=10679&scanf=19490&charge=2&value=0	R.QLTIGQNAAAK.N	/core/www/modules/show_out/show_out_wrapper.php?run_id=52686&search_id=54204&scans_id=52686&peptide_id=10679&scanf=19490&charge=2&value=R.QLTIGQNAAAK.N	QLTIGQNAAAK	11	16	26	fully_tryptic	10	1	2				-10000	-1	-1	-1	0	0	36	/core/www/modules/core_quant/single.php?run_id=52686&search_id=54204&scans_id=52686&peptide_id=10679&scanf=19490&charge=2&value=36	8.6442	635900000	360600000	0.8125	67627.7	10266	39.4	9403.2	9403.2	11573.6	153300	13050000000	7060000000	231100	401700	7348.6
19494	19494	59.83	10683	19494	17371	3699.79	925.704	4	18	ITMS	82329.2	19477	2	54204	52686	52686	77656	52686.19494.17371.4	1	3699.79	925.704	-0.58	-0.002	3.794	0.519	0.519	420.3	0.00238	34/186	/core/www/modules//sdig/index.php?run_id=52686&search_id=54204&scans_id=52686&peptide_id=10683&scanf=19494&charge=4&value=34/186	34	186	GkF2	/core/www/modules//consensus/?run_id=52686&search_id=54204&scans_id=52686&peptide_id=10683&scanf=19494&charge=4&value=GkF2	0	0	0	/core/www/modules/match_peptides/blast_html4.php?run_id=52686&search_id=54204&scans_id=52686&peptide_id=10683&scanf=19494&charge=4&value=0	R.ELAVQAANDTNTDDDRKELQKEINELVDEIDR.I	/core/www/modules/show_out/show_out_wrapper.php?run_id=52686&search_id=54204&scans_id=52686&peptide_id=10683&scanf=19494&charge=4&value=R.ELAVQAANDTNTDDDRKELQKEINELVDEIDR.I	ELAVQAANDTNTDDDRKELQKEINELVDEIDR	32	93	124	fully_tryptic	31	1	5				-10000	-1	-1	-1	0	0	100	/core/www/modules/core_quant/single.php?run_id=52686&search_id=54204&scans_id=52686&peptide_id=10683&scanf=19494&charge=4&value=100	8.9595	66874.3	58921.3	5.9039	11846.8	19500	59.8	5.6449	5.6449	0.9561	44501.3	407400	450500	5.6909	41.6	13355.3
19505	19505	59.86	10694	19505	17381	1294.63	647.818	2	6	ITMS	206107	19500	2	54204	52686	52686	77656	52686.19505.17381.2	1	1294.63	647.817	0.71	0.001	3.16	0.768	0.768	1071.7	0.00093	17/20	/core/www/modules//sdig/index.php?run_id=52686&search_id=54204&scans_id=52686&peptide_id=10694&scanf=19505&charge=2&value=17/20	17	20	GkF2	/core/www/modules//consensus/?run_id=52686&search_id=54204&scans_id=52686&peptide_id=10694&scanf=19505&charge=2&value=GkF2	0	0	0	/core/www/modules/match_peptides/blast_html4.php?run_id=52686&search_id=54204&scans_id=52686&peptide_id=10694&scanf=19505&charge=2&value=0	R.IADQTEFNTQK.L	/core/www/modules/show_out/show_out_wrapper.php?run_id=52686&search_id=54204&scans_id=52686&peptide_id=10694&scanf=19505&charge=2&value=R.IADQTEFNTQK.L	IADQTEFNTQK	11	125	135	fully_tryptic	10	1	2				-10000	-1	-1	-1	0	0	38	/core/www/modules/core_quant/single.php?run_id=52686&search_id=54204&scans_id=52686&peptide_id=10694&scanf=19505&charge=2&value=38	4.6995	428800000	289800000	1.5269	33975.4	9268	37	14523.5	14523.5	8266.5	300800	19950000000	13370000000	374800	1001000	10103.9
19532	19532	59.92	10723	19532	17407	963.493	321.836	3	10	ITMS	107319	19523	2	54204	52686	52686	77656	52686.19532.17407.3	1	963.493	321.836	0.48	0	2.179	0.625	0.625	428.2	0.00234	14/28	/core/www/modules//sdig/index.php?run_id=52686&search_id=54204&scans_id=52686&peptide_id=10723&scanf=19532&charge=3&value=14/28	14	28	GkF2	/core/www/modules//consensus/?run_id=52686&search_id=54204&scans_id=52686&peptide_id=10723&scanf=19532&charge=3&value=GkF2	0	0	0	/core/www/modules/match_peptides/blast_html4.php?run_id=52686&search_id=54204&scans_id=52686&peptide_id=10723&scanf=19532&charge=3&value=0	R.IRDVDM*AK.E	/core/www/modules/show_out/show_out_wrapper.php?run_id=52686&search_id=54204&scans_id=52686&peptide_id=10723&scanf=19532&charge=3&value=R.IRDVDM*AK.E	IRDVDM*AK	8	257	264	fully_tryptic	7	1	3				-10000	-1	-1	-1	0	0	13	/core/www/modules/core_quant/single.php?run_id=52686&search_id=54204&scans_id=52686&peptide_id=10723&scanf=19532&charge=3&value=13	10.6	9577000	4350000	7.8654	6173.9	5294	24.6	1643.9	1643.9	197.2	108600	3846000000	1764000000	80890.8	896600	7134.2
19556	19556	59.97	10748	19556	17430	760.395	380.701	2	11	ITMS	105778	19546	2	54204	52686	52686	77656	52686.19556.17430.2	1	760.395	380.701	0.09	0	1.951	0.657	0.657	880.6	0.00114	2019-10-12	/core/www/modules//sdig/index.php?run_id=52686&search_id=54204&scans_id=52686&peptide_id=10748&scanf=19556&charge=2&value=10/12	10	12	GkF2	/core/www/modules//consensus/?run_id=52686&search_id=54204&scans_id=52686&peptide_id=10748&scanf=19556&charge=2&value=GkF2	0	0	0	/core/www/modules/match_peptides/blast_html4.php?run_id=52686&search_id=54204&scans_id=52686&peptide_id=10748&scanf=19556&charge=2&value=0	R.GLEQASR.N	/core/www/modules/show_out/show_out_wrapper.php?run_id=52686&search_id=54204&scans_id=52686&peptide_id=10748&scanf=19556&charge=2&value=R.GLEQASR.N	GLEQASR	7	59	65	fully_tryptic	6	1	2				-10000	-1	-1	-1	0	0	7	/core/www/modules/core_quant/single.php?run_id=52686&search_id=54204&scans_id=52686&peptide_id=10748&scanf=19556&charge=2&value=7	16.3	19240000	6518000	8.2596	6322.4	5397	25	3043.6	3043.6	368.5	74503.7	8014000000	2738000000	146100	1572000	6465.9
19559	19559	59.98	10751	19559	17433	1875.87	625.961	3	14	ITMS	97368.7	19546	2	54204	52686	52686	77656	52686.19559.17433.3	1	1875.87	625.961	0.79	0.001	1.538	0.512	0.512	474.3	0.00211	21/64	/core/www/modules//sdig/index.php?run_id=52686&search_id=54204&scans_id=52686&peptide_id=10751&scanf=19559&charge=3&value=21/64	21	64	GkF2	/core/www/modules//consensus/?run_id=52686&search_id=54204&scans_id=52686&peptide_id=10751&scanf=19559&charge=3&value=GkF2	0	0	0	/core/www/modules/match_peptides/blast_html4.php?run_id=52686&search_id=54204&scans_id=52686&peptide_id=10751&scanf=19559&charge=3&value=0	R.ELAVQAANDTNTDDDRK.E	/core/www/modules/show_out/show_out_wrapper.php?run_id=52686&search_id=54204&scans_id=52686&peptide_id=10751&scanf=19559&charge=3&value=R.ELAVQAANDTNTDDDRK.E	ELAVQAANDTNTDDDRK	17	93	109	fully_tryptic	16	1	3				-10000	-1	-1	-1	0	0	252	/core/www/modules/core_quant/single.php?run_id=52686&search_id=54204&scans_id=52686&peptide_id=10751&scanf=19559&charge=3&value=252	16.3	279800000	267300000	1.611	31474.4	8972	36.3	8888.3	8888.3	5517.1	38012.4	6807000000	6616000000	126000	318400	9686.8
19571	19571	60.01	10763	19571	17444	2225.12	742.377	3	3	ITMS	419773	19569	2	54204	52686	52686	77656	52686.19571.17444.3	1	2225.12	742.377	0.5	0.001	4.129	0.637	0.637	1049.9	0.00095	29/80	/core/www/modules//sdig/index.php?run_id=52686&search_id=54204&scans_id=52686&peptide_id=10763&scanf=19571&charge=3&value=29/80	29	80	GkF2	/core/www/modules//consensus/?run_id=52686&search_id=54204&scans_id=52686&peptide_id=10763&scanf=19571&charge=3&value=GkF2	0	0	0	/core/www/modules/match_peptides/blast_html4.php?run_id=52686&search_id=54204&scans_id=52686&peptide_id=10763&scanf=19571&charge=3&value=0	R.LEHTINNLGTAAENLTAAESR.I	/core/www/modules/show_out/show_out_wrapper.php?run_id=52686&search_id=54204&scans_id=52686&peptide_id=10763&scanf=19571&charge=3&value=R.LEHTINNLGTAAENLTAAESR.I	LEHTINNLGTAAENLTAAESR	21	236	256	fully_tryptic	20	1	3				-10000	-1	-1	-1	0	0	79	/core/www/modules/core_quant/single.php?run_id=52686&search_id=54204&scans_id=52686&peptide_id=10763&scanf=19571&charge=3&value=79	1.2594	470400000	522900000	0.6947	74441.1	16173	52.5	10318.8	10318.8	9096.7	596400	19070000000	25770000000	349900	581400	12985.9
19572	19572	60.01	10764	19572	17445	1217.6	609.304	2	4	ITMS	202067	19569	2	54204	52686	52686	77656	52686.19572.17445.2	1	1217.6	609.304	0.48	0.001	4.115	0.8	0.8	1536.9	0.00065	19/24	/core/www/modules//sdig/index.php?run_id=52686&search_id=54204&scans_id=52686&peptide_id=10764&scanf=19572&charge=2&value=19/24	19	24	GkF2	/core/www/modules//consensus/?run_id=52686&search_id=54204&scans_id=52686&peptide_id=10764&scanf=19572&charge=2&value=GkF2	0	0	0	/core/www/modules/match_peptides/blast_html4.php?run_id=52686&search_id=54204&scans_id=52686&peptide_id=10764&scanf=19572&charge=2&value=0	R.AGDDAAGLAISEK.M	/core/www/modules/show_out/show_out_wrapper.php?run_id=52686&search_id=54204&scans_id=52686&peptide_id=10764&scanf=19572&charge=2&value=R.AGDDAAGLAISEK.M	AGDDAAGLAISEK	13	40	52	fully_tryptic	12	1	2				-10000	-1	-1	-1	0	0	58	/core/www/modules/core_quant/single.php?run_id=52686&search_id=54204&scans_id=52686&peptide_id=10764&scanf=19572&charge=2&value=58	3.3683	595500000	358800000	1.0279	50297.8	11700	42.6	13784.8	13784.8	11517.5	389500	26330000000	15840000000	475100	1033000	9594.8
19574	19574	60.01	10766	19574	17447	1083.5	361.838	3	6	ITMS	117118	19569	2	54204	52686	52686	77656	52686.19574.17447.3	1	1083.5	361.838	0.25	0	2.892	0.644	0.644	841.7	0.00119	18/28	/core/www/modules//sdig/index.php?run_id=52686&search_id=54204&scans_id=52686&peptide_id=10766&scanf=19574&charge=3&value=18/28	18	28	GkF2	/core/www/modules//consensus/?run_id=52686&search_id=54204&scans_id=52686&peptide_id=10766&scanf=19574&charge=3&value=GkF2	0	0	0	/core/www/modules/match_peptides/blast_html4.php?run_id=52686&search_id=54204&scans_id=52686&peptide_id=10766&scanf=19574&charge=3&value=0	R.LEHHHHHH.-	/core/www/modules/show_out/show_out_wrapper.php?run_id=52686&search_id=54204&scans_id=52686&peptide_id=10766&scanf=19574&charge=3&value=R.LEHHHHHH.-	LEHHHHHH	8	299	306	fully_tryptic	7	1	7				-10000	-1	-1	-1	0	0	5	/core/www/modules/core_quant/single.php?run_id=52686&search_id=54204&scans_id=52686&peptide_id=10766&scanf=19574&charge=3&value=5	7.5332	7969000	4644000	13.5	4152.7	3152	17	2467	2467	142.3	122300	5169000000	2912000000	96561.4	1334000	6358.6
19577	19577	60.02	10769	19577	17450	947.385	474.196	2	9	ITMS	59845	19569	2	54204	52686	52686	77656	52686.19577.17450.2	1	947.385	474.196	0.54	0.001	1.874	0.387	0.387	249	0.00402	2019-09-12	/core/www/modules//sdig/index.php?run_id=52686&search_id=54204&scans_id=52686&peptide_id=10769&scanf=19577&charge=2&value=9/12	9	12	GkF2	/core/www/modules//consensus/?run_id=52686&search_id=54204&scans_id=52686&peptide_id=10769&scanf=19577&charge=2&value=GkF2	0	0	0	/core/www/modules/match_peptides/blast_html4.php?run_id=52686&search_id=54204&scans_id=52686&peptide_id=10769&scanf=19577&charge=2&value=0	K.EM*M*EFTK.N	/core/www/modules/show_out/show_out_wrapper.php?run_id=52686&search_id=54204&scans_id=52686&peptide_id=10769&scanf=19577&charge=2&value=K.EM*M*EFTK.N	EM*M*EFTK	7	265	271	fully_tryptic	6	1	2				-10000	-1	-1	-1	0	0	11	/core/www/modules/core_quant/single.php?run_id=52686&search_id=54204&scans_id=52686&peptide_id=10769&scanf=19577&charge=2&value=11	13.9	27200000	12670000	8.3847	6446.2	6707	29.6	4219.2	4219.2	503.2	95315.9	5907000000	2732000000	108400	965800	6888.4
19593	19593	60.06	10786	19593	17465	1344.67	672.836	2	2	ITMS	472862	19592	2	54204	52686	52686	77656	52686.19593.17465.2	1	1344.66	672.836	1	0.001	3.855	0.77	0.77	1179	0.00085	17/20	/core/www/modules//sdig/index.php?run_id=52686&search_id=54204&scans_id=52686&peptide_id=10786&scanf=19593&charge=2&value=17/20	17	20	GkF2	/core/www/modules//consensus/?run_id=52686&search_id=54204&scans_id=52686&peptide_id=10786&scanf=19593&charge=2&value=GkF2	0	0	0	/core/www/modules/match_peptides/blast_html4.php?run_id=52686&search_id=54204&scans_id=52686&peptide_id=10786&scanf=19593&charge=2&value=0	K.EINELVDEIDR.I	/core/www/modules/show_out/show_out_wrapper.php?run_id=52686&search_id=54204&scans_id=52686&peptide_id=10786&scanf=19593&charge=2&value=K.EINELVDEIDR.I	EINELVDEIDR	11	114	124	fully_tryptic	10	1	2				-10000	-1	-1	-1	0	0	77	/core/www/modules/core_quant/single.php?run_id=52686&search_id=54204&scans_id=52686&peptide_id=10786&scanf=19593&charge=2&value=77	2.6083	414100000	281100000	3.0315	18882.1	17591	55.6	21933.5	21933.5	7235.2	532000	13230000000	8993000000	240700	844000	10813.1
19599	19599	60.07	10792	19599	17471	821.427	411.217	2	8	ITMS	100986	19592	2	54204	52686	52686	77656	52686.19599.17471.2	1	821.426	411.217	0.22	0	2.07	0.749	0.749	1100.3	0.00091	2019-11-12	/core/www/modules//sdig/index.php?run_id=52686&search_id=54204&scans_id=52686&peptide_id=10792&scanf=19599&charge=2&value=11/12	11	12	GkF2	/core/www/modules//consensus/?run_id=52686&search_id=54204&scans_id=52686&peptide_id=10792&scanf=19599&charge=2&value=GkF2	0	0	0	/core/www/modules/match_peptides/blast_html4.php?run_id=52686&search_id=54204&scans_id=52686&peptide_id=10792&scanf=19599&charge=2&value=0	K.LGAYQNR.L	/core/www/modules/show_out/show_out_wrapper.php?run_id=52686&search_id=54204&scans_id=52686&peptide_id=10792&scanf=19599&charge=2&value=K.LGAYQNR.L	LGAYQNR	7	229	235	fully_tryptic	6	1	2				-10000	-1	-1	-1	0	0	10	/core/www/modules/core_quant/single.php?run_id=52686&search_id=54204&scans_id=52686&peptide_id=10792&scanf=19599&charge=2&value=10	18.3	27430000	11440000	9.3352	5407.1	6287	28.1	5778.3	5778.3	543.5	58902.8	7757000000	3104000000	146300	1388000	7423.6
19620	19620	60.12	10814	19620	17491	1294.63	647.818	2	6	ITMS	185985	19615	2	54204	52686	52686	77656	52686.19620.17491.2	1	1294.63	647.817	0.59	0.001	3.091	0.709	0.709	848.5	0.00118	16/20	/core/www/modules//sdig/index.php?run_id=52686&search_id=54204&scans_id=52686&peptide_id=10814&scanf=19620&charge=2&value=16/20	16	20	GkF2	/core/www/modules//consensus/?run_id=52686&search_id=54204&scans_id=52686&peptide_id=10814&scanf=19620&charge=2&value=GkF2	0	0	0	/core/www/modules/match_peptides/blast_html4.php?run_id=52686&search_id=54204&scans_id=52686&peptide_id=10814&scanf=19620&charge=2&value=0	R.IADQTEFNTQK.L	/core/www/modules/show_out/show_out_wrapper.php?run_id=52686&search_id=54204&scans_id=52686&peptide_id=10814&scanf=19620&charge=2&value=R.IADQTEFNTQK.L	IADQTEFNTQK	11	125	135	fully_tryptic	10	1	2				-10000	-1	-1	-1	0	0	38	/core/www/modules/core_quant/single.php?run_id=52686&search_id=54204&scans_id=52686&peptide_id=10814&scanf=19620&charge=2&value=38	4.8015	428800000	289800000	1.5269	33975.4	9268	37	14523.5	14523.5	8266.5	289400	19950000000	13360000000	374700	1001000	11861.3
19624	19624	60.13	10818	19624	17495	1399.74	467.253	3	10	ITMS	163345	19615	2	54204	52686	52686	77656	52686.19624.17495.3	1	1399.74	467.253	0.51	0.001	3.747	0.629	0.629	1492.1	0.00067	23/44	/core/www/modules//sdig/index.php?run_id=52686&search_id=54204&scans_id=52686&peptide_id=10818&scanf=19624&charge=3&value=23/44	23	44	GkF2	/core/www/modules//consensus/?run_id=52686&search_id=54204&scans_id=52686&peptide_id=10818&scanf=19624&charge=3&value=GkF2	0	0	0	/core/www/modules/match_peptides/blast_html4.php?run_id=52686&search_id=54204&scans_id=52686&peptide_id=10818&scanf=19624&charge=3&value=0	R.INHNIAALNTYR.Q	/core/www/modules/show_out/show_out_wrapper.php?run_id=52686&search_id=54204&scans_id=52686&peptide_id=10818&scanf=19624&charge=3&value=R.INHNIAALNTYR.Q	INHNIAALNTYR	12	4	15	fully_tryptic	11	1	3				-10000	-1	-1	-1	0	0	63	/core/www/modules/core_quant/single.php?run_id=52686&search_id=54204&scans_id=52686&peptide_id=10818&scanf=19624&charge=3&value=63	4.5966	261800000	195000000	1.226	38260.9	12264	43.8	8224.4	8224.4	5582	190900	12520000000	9087000000	256900	708500	6968.9
19641	19641	60.17	10835	19641	17511	1114.62	557.815	2	4	ITMS	136787	19638	2	54204	52686	52686	77656	52686.19641.17511.2	1	1114.62	557.814	0.81	0.001	2.637	0.588	0.588	670.8	0.00149	18/20	/core/www/modules//sdig/index.php?run_id=52686&search_id=54204&scans_id=52686&peptide_id=10835&scanf=19641&charge=2&value=18/20	18	20	GkF2	/core/www/modules//consensus/?run_id=52686&search_id=54204&scans_id=52686&peptide_id=10835&scanf=19641&charge=2&value=GkF2	0	0	0	/core/www/modules/match_peptides/blast_html4.php?run_id=52686&search_id=54204&scans_id=52686&peptide_id=10835&scanf=19641&charge=2&value=0	R.QLTIGQNAAAK.N	/core/www/modules/show_out/show_out_wrapper.php?run_id=52686&search_id=54204&scans_id=52686&peptide_id=10835&scanf=19641&charge=2&value=R.QLTIGQNAAAK.N	QLTIGQNAAAK	11	16	26	fully_tryptic	10	1	2				-10000	-1	-1	-1	0	0	36	/core/www/modules/core_quant/single.php?run_id=52686&search_id=54204&scans_id=52686&peptide_id=10835&scanf=19641&charge=2&value=36	7.6704	635900000	360600000	0.8125	67627.7	10266	39.4	9403.2	9403.2	11573.6	176200	13050000000	7060000000	231100	401700	8092.6
19658	19658	60.2	10853	19658	17528	2374.15	792.054	3	21	ITMS	66413	19638	2	54204	52686	52686	77656	52686.19658.17528.3	1	2374.15	792.054	-0.08	0	2.427	0.333	0.333	386.7	0.00259	19/80	/core/www/modules//sdig/index.php?run_id=52686&search_id=54204&scans_id=52686&peptide_id=10853&scanf=19658&charge=3&value=19/80	19	80	GkF2	/core/www/modules//consensus/?run_id=52686&search_id=54204&scans_id=52686&peptide_id=10853&scanf=19658&charge=3&value=GkF2	0	0	0	/core/www/modules/match_peptides/blast_html4.php?run_id=52686&search_id=54204&scans_id=52686&peptide_id=10853&scanf=19658&charge=3&value=0	R.ELAVQAANDTNTDDDRKELQK.E	/core/www/modules/show_out/show_out_wrapper.php?run_id=52686&search_id=54204&scans_id=52686&peptide_id=10853&scanf=19658&charge=3&value=R.ELAVQAANDTNTDDDRKELQK.E	ELAVQAANDTNTDDDRKELQK	21	93	113	fully_tryptic	20	1	4				-10000	-1	-1	-1	0	0	41	/core/www/modules/core_quant/single.php?run_id=52686&search_id=54204&scans_id=52686&peptide_id=10853&scanf=19658&charge=3&value=41	35.5	183500	224500	2.6829	20848.6	17354	55.1	10.6	10.6	3.2811	11851.8	25730000	35060000	412.7	2199.4	12939.9
19659	19659	60.2	10854	19659	17529	963.493	321.836	3	22	ITMS	145628	19638	2	54204	52686	52686	77656	52686.19659.17529.3	1	963.493	321.836	0.44	0	2.195	0.58	0.58	383	0.00261	14/28	/core/www/modules//sdig/index.php?run_id=52686&search_id=54204&scans_id=52686&peptide_id=10854&scanf=19659&charge=3&value=14/28	14	28	GkF2	/core/www/modules//consensus/?run_id=52686&search_id=54204&scans_id=52686&peptide_id=10854&scanf=19659&charge=3&value=GkF2	0	0	0	/core/www/modules/match_peptides/blast_html4.php?run_id=52686&search_id=54204&scans_id=52686&peptide_id=10854&scanf=19659&charge=3&value=0	R.IRDVDM*AK.E	/core/www/modules/show_out/show_out_wrapper.php?run_id=52686&search_id=54204&scans_id=52686&peptide_id=10854&scanf=19659&charge=3&value=R.IRDVDM*AK.E	IRDVDM*AK	8	257	264	fully_tryptic	7	1	3				-10000	-1	-1	-1	0	0	13	/core/www/modules/core_quant/single.php?run_id=52686&search_id=54204&scans_id=52686&peptide_id=10854&scanf=19659&charge=3&value=13	20.8	9577000	4350000	7.8654	6173.9	5294	24.6	1643.9	1643.9	197.2	42182	3846000000	1764000000	80890.8	896600	8019.9
19664	19664	60.22	10859	19664	17533	2374.15	594.293	4	4	ITMS	142995	19661	2	54204	52686	52686	77656	52686.19664.17533.4	1	2374.15	594.292	1.06	0.003	2.641	0.629	0.629	746.8	0.00134	36/120	/core/www/modules//sdig/index.php?run_id=52686&search_id=54204&scans_id=52686&peptide_id=10859&scanf=19664&charge=4&value=36/120	36	120	GkF2	/core/www/modules//consensus/?run_id=52686&search_id=54204&scans_id=52686&peptide_id=10859&scanf=19664&charge=4&value=GkF2	0	0	0	/core/www/modules/match_peptides/blast_html4.php?run_id=52686&search_id=54204&scans_id=52686&peptide_id=10859&scanf=19664&charge=4&value=0	R.ELAVQAANDTNTDDDRKELQK.E	/core/www/modules/show_out/show_out_wrapper.php?run_id=52686&search_id=54204&scans_id=52686&peptide_id=10859&scanf=19664&charge=4&value=R.ELAVQAANDTNTDDDRKELQK.E	ELAVQAANDTNTDDDRKELQK	21	93	113	fully_tryptic	20	1	4				-10000	-1	-1	-1	0	0	37	/core/www/modules/core_quant/single.php?run_id=52686&search_id=54204&scans_id=52686&peptide_id=10859&scanf=19664&charge=4&value=37	3.8976	280900000	331900000	0.8251	72795.2	10324	39.5	4192	4192	4677.8	127000	11890000000	15670000000	194100	344300	9014.3
19665	19665	60.22	10860	19665	17534	760.395	380.701	2	5	ITMS	107329	19661	2	54204	52686	52686	77656	52686.19665.17534.2	1	760.395	380.701	0.17	0	1.945	0.631	0.631	848.4	0.00118	2019-10-12	/core/www/modules//sdig/index.php?run_id=52686&search_id=54204&scans_id=52686&peptide_id=10860&scanf=19665&charge=2&value=10/12	10	12	GkF2	/core/www/modules//consensus/?run_id=52686&search_id=54204&scans_id=52686&peptide_id=10860&scanf=19665&charge=2&value=GkF2	0	0	0	/core/www/modules/match_peptides/blast_html4.php?run_id=52686&search_id=54204&scans_id=52686&peptide_id=10860&scanf=19665&charge=2&value=0	R.GLEQASR.N	/core/www/modules/show_out/show_out_wrapper.php?run_id=52686&search_id=54204&scans_id=52686&peptide_id=10860&scanf=19665&charge=2&value=R.GLEQASR.N	GLEQASR	7	59	65	fully_tryptic	6	1	2				-10000	-1	-1	-1	0	0	7	/core/www/modules/core_quant/single.php?run_id=52686&search_id=54204&scans_id=52686&peptide_id=10860&scanf=19665&charge=2&value=7	8.9904	19240000	6518000	8.2596	6322.4	5397	25	3043.6	3043.6	368.5	137000	8014000000	2738000000	146100	1572000	7073
19667	19667	60.22	10862	19667	17536	1875.87	625.961	3	7	ITMS	98434.7	19661	2	54204	52686	52686	77656	52686.19667.17536.3	1	1875.87	625.961	0.53	0.001	1.948	0.416	0.416	221.9	0.00451	16/64	/core/www/modules//sdig/index.php?run_id=52686&search_id=54204&scans_id=52686&peptide_id=10862&scanf=19667&charge=3&value=16/64	16	64	GkF2	/core/www/modules//consensus/?run_id=52686&search_id=54204&scans_id=52686&peptide_id=10862&scanf=19667&charge=3&value=GkF2	0	0	0	/core/www/modules/match_peptides/blast_html4.php?run_id=52686&search_id=54204&scans_id=52686&peptide_id=10862&scanf=19667&charge=3&value=0	R.ELAVQAANDTNTDDDRK.E	/core/www/modules/show_out/show_out_wrapper.php?run_id=52686&search_id=54204&scans_id=52686&peptide_id=10862&scanf=19667&charge=3&value=R.ELAVQAANDTNTDDDRK.E	ELAVQAANDTNTDDDRK	17	93	109	fully_tryptic	16	1	3				-10000	-1	-1	-1	0	0	252	/core/www/modules/core_quant/single.php?run_id=52686&search_id=54204&scans_id=52686&peptide_id=10862&scanf=19667&charge=3&value=252	8.4786	279800000	267300000	1.611	31474.4	8972	36.3	8888.3	8888.3	5517.1	89824.9	6807000000	6616000000	126000	318400	10447.4
19685	19685	60.27	10881	19685	17553	2225.12	742.377	3	2	ITMS	487511	19684	2	54204	52686	52686	77656	52686.19685.17553.3	1	2225.12	742.377	0.27	0.001	3.99	0.617	0.617	643	0.00156	24/80	/core/www/modules//sdig/index.php?run_id=52686&search_id=54204&scans_id=52686&peptide_id=10881&scanf=19685&charge=3&value=24/80	24	80	GkF2	/core/www/modules//consensus/?run_id=52686&search_id=54204&scans_id=52686&peptide_id=10881&scanf=19685&charge=3&value=GkF2	0	0	0	/core/www/modules/match_peptides/blast_html4.php?run_id=52686&search_id=54204&scans_id=52686&peptide_id=10881&scanf=19685&charge=3&value=0	R.LEHTINNLGTAAENLTAAESR.I	/core/www/modules/show_out/show_out_wrapper.php?run_id=52686&search_id=54204&scans_id=52686&peptide_id=10881&scanf=19685&charge=3&value=R.LEHTINNLGTAAENLTAAESR.I	LEHTINNLGTAAENLTAAESR	21	236	256	fully_tryptic	20	1	3				-10000	-1	-1	-1	0	0	79	/core/www/modules/core_quant/single.php?run_id=52686&search_id=54204&scans_id=52686&peptide_id=10881&scanf=19685&charge=3&value=79	1.3283	470400000	522900000	0.6947	74441.1	16173	52.5	10318.8	10318.8	9096.7	510100	19070000000	25840000000	349900	581400	14232.4
19687	19687	60.27	10883	19687	17555	1217.6	609.304	2	4	ITMS	213827	19684	2	54204	52686	52686	77656	52686.19687.17555.2	1	1217.6	609.304	0.62	0.001	4.149	0.86	0.86	1610.7	0.00062	19/24	/core/www/modules//sdig/index.php?run_id=52686&search_id=54204&scans_id=52686&peptide_id=10883&scanf=19687&charge=2&value=19/24	19	24	GkF2	/core/www/modules//consensus/?run_id=52686&search_id=54204&scans_id=52686&peptide_id=10883&scanf=19687&charge=2&value=GkF2	0	0	0	/core/www/modules/match_peptides/blast_html4.php?run_id=52686&search_id=54204&scans_id=52686&peptide_id=10883&scanf=19687&charge=2&value=0	R.AGDDAAGLAISEK.M	/core/www/modules/show_out/show_out_wrapper.php?run_id=52686&search_id=54204&scans_id=52686&peptide_id=10883&scanf=19687&charge=2&value=R.AGDDAAGLAISEK.M	AGDDAAGLAISEK	13	40	52	fully_tryptic	12	1	2				-10000	-1	-1	-1	0	0	58	/core/www/modules/core_quant/single.php?run_id=52686&search_id=54204&scans_id=52686&peptide_id=10883&scanf=19687&charge=2&value=58	3.3307	595500000	358800000	1.0279	50297.8	11700	42.6	13784.8	13784.8	11517.5	421600	26330000000	15840000000	475100	1033000	10268
19693	19693	60.28	10889	19693	17561	947.385	474.196	2	10	ITMS	100208	19684	2	54204	52686	52686	77656	52686.19693.17561.2	1	947.385	474.196	0.56	0.001	1.782	0.34	0.34	201.5	0.00496	2019-08-12	/core/www/modules//sdig/index.php?run_id=52686&search_id=54204&scans_id=52686&peptide_id=10889&scanf=19693&charge=2&value=8/12	8	12	GkF2	/core/www/modules//consensus/?run_id=52686&search_id=54204&scans_id=52686&peptide_id=10889&scanf=19693&charge=2&value=GkF2	0	0	0	/core/www/modules/match_peptides/blast_html4.php?run_id=52686&search_id=54204&scans_id=52686&peptide_id=10889&scanf=19693&charge=2&value=0	K.EM*M*EFTK.N	/core/www/modules/show_out/show_out_wrapper.php?run_id=52686&search_id=54204&scans_id=52686&peptide_id=10889&scanf=19693&charge=2&value=K.EM*M*EFTK.N	EM*M*EFTK	7	265	271	fully_tryptic	6	1	2				-10000	-1	-1	-1	0	0	11	/core/www/modules/core_quant/single.php?run_id=52686&search_id=54204&scans_id=52686&peptide_id=10889&scanf=19693&charge=2&value=11	14.8	27200000	12670000	8.3847	6446.2	6707	29.6	4219.2	4219.2	503.2	84388.5	5906000000	2731000000	108400	963700	7372.6
19709	19709	60.32	10905	19709	17576	3027.52	757.637	4	3	ITMS	328758	19707	2	54204	52686	52686	77656	52686.19709.17576.4	1	3027.52	757.637	0.16	0	2.17	0.438	0.438	772.1	0.0013	36/162	/core/www/modules//sdig/index.php?run_id=52686&search_id=54204&scans_id=52686&peptide_id=10905&scanf=19709&charge=4&value=36/162	36	162	GkF2	/core/www/modules//consensus/?run_id=52686&search_id=54204&scans_id=52686&peptide_id=10905&scanf=19709&charge=4&value=GkF2	0	0	0	/core/www/modules/match_peptides/blast_html4.php?run_id=52686&search_id=54204&scans_id=52686&peptide_id=10905&scanf=19709&charge=4&value=0	K.LGAYQNRLEHTINNLGTAAENLTAAESR.I	/core/www/modules/show_out/show_out_wrapper.php?run_id=52686&search_id=54204&scans_id=52686&peptide_id=10905&scanf=19709&charge=4&value=K.LGAYQNRLEHTINNLGTAAENLTAAESR.I	LGAYQNRLEHTINNLGTAAENLTAAESR	28	229	256	fully_tryptic	27	1	4				-10000	-1	-1	-1	0	0	101	/core/www/modules/core_quant/single.php?run_id=52686&search_id=54204&scans_id=52686&peptide_id=10905&scanf=19709&charge=4&value=101	0.7414	678200	1028000	13	5631.6	19707	60.3	120.4	120.4	9.2841	678200	2904000	4492000	39.5	502.3	14520.5
19719	19719	60.34	10916	19719	17586	821.427	411.217	2	13	ITMS	68321.3	19707	2	54204	52686	52686	77656	52686.19719.17586.2	1	821.426	411.217	0.18	0	2.042	0.548	0.548	670.2	0.00149	2019-09-12	/core/www/modules//sdig/index.php?run_id=52686&search_id=54204&scans_id=52686&peptide_id=10916&scanf=19719&charge=2&value=9/12	9	12	GkF2	/core/www/modules//consensus/?run_id=52686&search_id=54204&scans_id=52686&peptide_id=10916&scanf=19719&charge=2&value=GkF2	0	0	0	/core/www/modules/match_peptides/blast_html4.php?run_id=52686&search_id=54204&scans_id=52686&peptide_id=10916&scanf=19719&charge=2&value=0	K.LGAYQNR.L	/core/www/modules/show_out/show_out_wrapper.php?run_id=52686&search_id=54204&scans_id=52686&peptide_id=10916&scanf=19719&charge=2&value=K.LGAYQNR.L	LGAYQNR	7	229	235	fully_tryptic	6	1	2				-10000	-1	-1	-1	0	0	10	/core/www/modules/core_quant/single.php?run_id=52686&search_id=54204&scans_id=52686&peptide_id=10916&scanf=19719&charge=2&value=10	11.7	27430000	11440000	9.3352	5407.1	6287	28.1	5778.3	5778.3	543.5	107400	7757000000	3104000000	146300	1388000	8094.1
19726	19726	60.35	10923	19726	17593	1083.5	361.838	3	20	ITMS	106791	19707	2	54204	52686	52686	77656	52686.19726.17593.3	1	1083.5	361.838	0.29	0	2.886	0.619	0.619	507.1	0.00197	14/28	/core/www/modules//sdig/index.php?run_id=52686&search_id=54204&scans_id=52686&peptide_id=10923&scanf=19726&charge=3&value=14/28	14	28	GkF2	/core/www/modules//consensus/?run_id=52686&search_id=54204&scans_id=52686&peptide_id=10923&scanf=19726&charge=3&value=GkF2	0	0	0	/core/www/modules/match_peptides/blast_html4.php?run_id=52686&search_id=54204&scans_id=52686&peptide_id=10923&scanf=19726&charge=3&value=0	R.LEHHHHHH.-	/core/www/modules/show_out/show_out_wrapper.php?run_id=52686&search_id=54204&scans_id=52686&peptide_id=10923&scanf=19726&charge=3&value=R.LEHHHHHH.-	LEHHHHHH	8	299	306	fully_tryptic	7	1	7				-10000	-1	-1	-1	0	0	5	/core/www/modules/core_quant/single.php?run_id=52686&search_id=54204&scans_id=52686&peptide_id=10923&scanf=19726&charge=3&value=5	15	7969000	4644000	13.5	4152.7	3152	17	2467	2467	142.3	56128.6	5167000000	2911000000	96509	1334000	7253.8
19736	19736	60.38	10933	19736	17602	1294.63	647.818	2	7	ITMS	172766	19730	2	54204	52686	52686	77656	52686.19736.17602.2	1	1294.63	647.817	0.63	0.001	3.452	0.791	0.791	829.1	0.00121	15/20	/core/www/modules//sdig/index.php?run_id=52686&search_id=54204&scans_id=52686&peptide_id=10933&scanf=19736&charge=2&value=15/20	15	20	GkF2	/core/www/modules//consensus/?run_id=52686&search_id=54204&scans_id=52686&peptide_id=10933&scanf=19736&charge=2&value=GkF2	0	0	0	/core/www/modules/match_peptides/blast_html4.php?run_id=52686&search_id=54204&scans_id=52686&peptide_id=10933&scanf=19736&charge=2&value=0	R.IADQTEFNTQK.L	/core/www/modules/show_out/show_out_wrapper.php?run_id=52686&search_id=54204&scans_id=52686&peptide_id=10933&scanf=19736&charge=2&value=R.IADQTEFNTQK.L	IADQTEFNTQK	11	125	135	fully_tryptic	10	1	2				-10000	-1	-1	-1	0	0	38	/core/www/modules/core_quant/single.php?run_id=52686&search_id=54204&scans_id=52686&peptide_id=10933&scanf=19736&charge=2&value=38	5.3801	428800000	289800000	1.5269	33975.4	9268	37	14523.5	14523.5	8266.5	252200	19950000000	13360000000	374700	1001000	12842.9
19739	19739	60.38	10936	19739	17605	1399.74	467.253	3	10	ITMS	172819	19730	2	54204	52686	52686	77656	52686.19739.17605.3	1	1399.74	467.253	0.51	0.001	3.779	0.64	0.64	1200.5	0.00083	23/44	/core/www/modules//sdig/index.php?run_id=52686&search_id=54204&scans_id=52686&peptide_id=10936&scanf=19739&charge=3&value=23/44	23	44	GkF2	/core/www/modules//consensus/?run_id=52686&search_id=54204&scans_id=52686&peptide_id=10936&scanf=19739&charge=3&value=GkF2	0	0	0	/core/www/modules/match_peptides/blast_html4.php?run_id=52686&search_id=54204&scans_id=52686&peptide_id=10936&scanf=19739&charge=3&value=0	R.INHNIAALNTYR.Q	/core/www/modules/show_out/show_out_wrapper.php?run_id=52686&search_id=54204&scans_id=52686&peptide_id=10936&scanf=19739&charge=3&value=R.INHNIAALNTYR.Q	INHNIAALNTYR	12	4	15	fully_tryptic	11	1	3				-10000	-1	-1	-1	0	0	63	/core/www/modules/core_quant/single.php?run_id=52686&search_id=54204&scans_id=52686&peptide_id=10936&scanf=19739&charge=3&value=63	4.4504	261800000	195000000	1.226	38260.9	12264	43.8	8224.4	8224.4	5582	177700	12520000000	9087000000	256900	708500	7580
19784	19784	60.48	10982	19784	17648	760.395	380.701	2	9	ITMS	87058.3	19776	2	54204	52686	52686	77656	52686.19784.17648.2	1	760.395	380.701	0.1	0	1.95	0.619	0.619	955.2	0.00105	2019-10-12	/core/www/modules//sdig/index.php?run_id=52686&search_id=54204&scans_id=52686&peptide_id=10982&scanf=19784&charge=2&value=10/12	10	12	GkF2	/core/www/modules//consensus/?run_id=52686&search_id=54204&scans_id=52686&peptide_id=10982&scanf=19784&charge=2&value=GkF2	0	0	0	/core/www/modules/match_peptides/blast_html4.php?run_id=52686&search_id=54204&scans_id=52686&peptide_id=10982&scanf=19784&charge=2&value=0	R.GLEQASR.N	/core/www/modules/show_out/show_out_wrapper.php?run_id=52686&search_id=54204&scans_id=52686&peptide_id=10982&scanf=19784&charge=2&value=R.GLEQASR.N	GLEQASR	7	59	65	fully_tryptic	6	1	2				-10000	-1	-1	-1	0	0	7	/core/www/modules/core_quant/single.php?run_id=52686&search_id=54204&scans_id=52686&peptide_id=10982&scanf=19784&charge=2&value=7	8.7318	19240000	6518000	8.2596	6322.4	5397	25	3043.6	3043.6	368.5	154400	8014000000	2738000000	146100	1572000	7696.6
19787	19787	60.48	10985	19787	17651	1875.87	625.961	3	12	ITMS	106910	19776	2	54204	52686	52686	77656	52686.19787.17651.3	1	1875.87	625.961	0.62	0.001	1.393	0.353	0.353	332.8	0.003	18/64	/core/www/modules//sdig/index.php?run_id=52686&search_id=54204&scans_id=52686&peptide_id=10985&scanf=19787&charge=3&value=18/64	18	64	GkF2	/core/www/modules//consensus/?run_id=52686&search_id=54204&scans_id=52686&peptide_id=10985&scanf=19787&charge=3&value=GkF2	0	0	0	/core/www/modules/match_peptides/blast_html4.php?run_id=52686&search_id=54204&scans_id=52686&peptide_id=10985&scanf=19787&charge=3&value=0	R.ELAVQAANDTNTDDDRK.E	/core/www/modules/show_out/show_out_wrapper.php?run_id=52686&search_id=54204&scans_id=52686&peptide_id=10985&scanf=19787&charge=3&value=R.ELAVQAANDTNTDDDRK.E	ELAVQAANDTNTDDDRK	17	93	109	fully_tryptic	16	1	3				-10000	-1	-1	-1	0	0	252	/core/www/modules/core_quant/single.php?run_id=52686&search_id=54204&scans_id=52686&peptide_id=10985&scanf=19787&charge=3&value=252	10.2	279800000	267300000	1.611	31474.4	8972	36.3	8888.3	8888.3	5517.1	96760.6	6807000000	6616000000	126000	318400	10764.4
19794	19794	60.5	10993	19794	17658	963.493	321.836	3	19	ITMS	175914	19776	2	54204	52686	52686	77656	52686.19794.17658.3	1	963.493	321.836	0.24	0	1.834	0.674	0.674	422.3	0.00237	16/28	/core/www/modules//sdig/index.php?run_id=52686&search_id=54204&scans_id=52686&peptide_id=10993&scanf=19794&charge=3&value=16/28	16	28	GkF2	/core/www/modules//consensus/?run_id=52686&search_id=54204&scans_id=52686&peptide_id=10993&scanf=19794&charge=3&value=GkF2	0	0	0	/core/www/modules/match_peptides/blast_html4.php?run_id=52686&search_id=54204&scans_id=52686&peptide_id=10993&scanf=19794&charge=3&value=0	R.IRDVDM*AK.E	/core/www/modules/show_out/show_out_wrapper.php?run_id=52686&search_id=54204&scans_id=52686&peptide_id=10993&scanf=19794&charge=3&value=R.IRDVDM*AK.E	IRDVDM*AK	8	257	264	fully_tryptic	7	1	3				-10000	-1	-1	-1	0	0	13	/core/www/modules/core_quant/single.php?run_id=52686&search_id=54204&scans_id=52686&peptide_id=10993&scanf=19794&charge=3&value=13	20.5	9577000	4350000	7.8654	6173.9	5294	24.6	1643.9	1643.9	197.2	61146.9	3846000000	1764000000	80890.8	896600	8296
19800	19800	60.52	10999	19800	17663	1344.67	672.836	2	2	ITMS	536223	19799	2	54204	52686	52686	77656	52686.19800.17663.2	1	1344.66	672.836	1.1	0.001	3.43	0.716	0.716	1100.2	0.00091	16/20	/core/www/modules//sdig/index.php?run_id=52686&search_id=54204&scans_id=52686&peptide_id=10999&scanf=19800&charge=2&value=16/20	16	20	GkF2	/core/www/modules//consensus/?run_id=52686&search_id=54204&scans_id=52686&peptide_id=10999&scanf=19800&charge=2&value=GkF2	0	0	0	/core/www/modules/match_peptides/blast_html4.php?run_id=52686&search_id=54204&scans_id=52686&peptide_id=10999&scanf=19800&charge=2&value=0	K.EINELVDEIDR.I	/core/www/modules/show_out/show_out_wrapper.php?run_id=52686&search_id=54204&scans_id=52686&peptide_id=10999&scanf=19800&charge=2&value=K.EINELVDEIDR.I	EINELVDEIDR	11	114	124	fully_tryptic	10	1	2				-10000	-1	-1	-1	0	0	77	/core/www/modules/core_quant/single.php?run_id=52686&search_id=54204&scans_id=52686&peptide_id=10999&scanf=19800&charge=2&value=77	1.8146	414100000	281100000	3.0315	18882.1	17591	55.6	21933.5	21933.5	7235.2	756200	13230000000	8993000000	240700	844000	12076.8
19805	19805	60.53	11004	19805	17668	1217.6	609.304	2	7	ITMS	258628	19799	2	54204	52686	52686	77656	52686.19805.17668.2	1	1217.6	609.304	0.56	0.001	4.074	0.826	0.826	1760.6	0.00057	20/24	/core/www/modules//sdig/index.php?run_id=52686&search_id=54204&scans_id=52686&peptide_id=11004&scanf=19805&charge=2&value=20/24	20	24	GkF2	/core/www/modules//consensus/?run_id=52686&search_id=54204&scans_id=52686&peptide_id=11004&scanf=19805&charge=2&value=GkF2	0	0	0	/core/www/modules/match_peptides/blast_html4.php?run_id=52686&search_id=54204&scans_id=52686&peptide_id=11004&scanf=19805&charge=2&value=0	R.AGDDAAGLAISEK.M	/core/www/modules/show_out/show_out_wrapper.php?run_id=52686&search_id=54204&scans_id=52686&peptide_id=11004&scanf=19805&charge=2&value=R.AGDDAAGLAISEK.M	AGDDAAGLAISEK	13	40	52	fully_tryptic	12	1	2				-10000	-1	-1	-1	0	0	58	/core/www/modules/core_quant/single.php?run_id=52686&search_id=54204&scans_id=52686&peptide_id=11004&scanf=19805&charge=2&value=58	3.8512	595500000	358800000	1.0279	50297.8	11700	42.6	13784.8	13784.8	11517.5	354000	26330000000	15840000000	475100	1033000	10895.3
19807	19807	60.53	11006	19807	17670	1114.62	557.815	2	9	ITMS	109221	19799	2	54204	52686	52686	77656	52686.19807.17670.2	1	1114.62	557.814	0.64	0.001	2.259	0.614	0.614	383.3	0.00261	15/20	/core/www/modules//sdig/index.php?run_id=52686&search_id=54204&scans_id=52686&peptide_id=11006&scanf=19807&charge=2&value=15/20	15	20	GkF2	/core/www/modules//consensus/?run_id=52686&search_id=54204&scans_id=52686&peptide_id=11006&scanf=19807&charge=2&value=GkF2	0	0	0	/core/www/modules/match_peptides/blast_html4.php?run_id=52686&search_id=54204&scans_id=52686&peptide_id=11006&scanf=19807&charge=2&value=0	R.QLTIGQNAAAK.N	/core/www/modules/show_out/show_out_wrapper.php?run_id=52686&search_id=54204&scans_id=52686&peptide_id=11006&scanf=19807&charge=2&value=R.QLTIGQNAAAK.N	QLTIGQNAAAK	11	16	26	fully_tryptic	10	1	2				-10000	-1	-1	-1	0	0	36	/core/www/modules/core_quant/single.php?run_id=52686&search_id=54204&scans_id=52686&peptide_id=11006&scanf=19807&charge=2&value=36	7.1649	635900000	360600000	0.8125	67627.7	10266	39.4	9403.2	9403.2	11573.6	189700	13050000000	7060000000	231100	401700	8817.1
19830	19830	60.58	11030	19830	17692	947.385	474.196	2	9	ITMS	92127.4	19822	2	54204	52686	52686	77656	52686.19830.17692.2	1	947.385	474.196	0.61	0.001	2.072	0.384	0.384	330.2	0.00303	2019-10-12	/core/www/modules//sdig/index.php?run_id=52686&search_id=54204&scans_id=52686&peptide_id=11030&scanf=19830&charge=2&value=10/12	10	12	GkF2	/core/www/modules//consensus/?run_id=52686&search_id=54204&scans_id=52686&peptide_id=11030&scanf=19830&charge=2&value=GkF2	0	0	0	/core/www/modules/match_peptides/blast_html4.php?run_id=52686&search_id=54204&scans_id=52686&peptide_id=11030&scanf=19830&charge=2&value=0	K.EM*M*EFTK.N	/core/www/modules/show_out/show_out_wrapper.php?run_id=52686&search_id=54204&scans_id=52686&peptide_id=11030&scanf=19830&charge=2&value=K.EM*M*EFTK.N	EM*M*EFTK	7	265	271	fully_tryptic	6	1	2				-10000	-1	-1	-1	0	0	11	/core/www/modules/core_quant/single.php?run_id=52686&search_id=54204&scans_id=52686&peptide_id=11030&scanf=19830&charge=2&value=11	15.1	27200000	12670000	8.3847	6446.2	6707	29.6	4219.2	4219.2	503.2	86397.5	5899000000	2728000000	108300	962200	8510.3
19847	19847	60.62	11047	19847	17708	2225.12	742.377	3	3	ITMS	653933	19845	2	54204	52686	52686	77656	52686.19847.17708.3	1	2225.12	742.377	0.76	0.002	4.879	0.674	0.674	1037.3	0.00096	30/80	/core/www/modules//sdig/index.php?run_id=52686&search_id=54204&scans_id=52686&peptide_id=11047&scanf=19847&charge=3&value=30/80	30	80	GkF2	/core/www/modules//consensus/?run_id=52686&search_id=54204&scans_id=52686&peptide_id=11047&scanf=19847&charge=3&value=GkF2	0	0	0	/core/www/modules/match_peptides/blast_html4.php?run_id=52686&search_id=54204&scans_id=52686&peptide_id=11047&scanf=19847&charge=3&value=0	R.LEHTINNLGTAAENLTAAESR.I	/core/www/modules/show_out/show_out_wrapper.php?run_id=52686&search_id=54204&scans_id=52686&peptide_id=11047&scanf=19847&charge=3&value=R.LEHTINNLGTAAENLTAAESR.I	LEHTINNLGTAAENLTAAESR	21	236	256	fully_tryptic	20	1	3				-10000	-1	-1	-1	0	0	79	/core/www/modules/core_quant/single.php?run_id=52686&search_id=54204&scans_id=52686&peptide_id=11047&scanf=19847&charge=3&value=79	1.4903	470400000	522900000	0.6947	74441.1	16173	52.5	10318.8	10318.8	9096.7	426700	19070000000	25770000000	349900	581400	14595.4
19850	19850	60.63	11050	19850	17711	1294.63	647.818	2	6	ITMS	186917	19845	2	54204	52686	52686	77656	52686.19850.17711.2	1	1294.63	647.817	0.71	0.001	3.286	0.676	0.676	838.9	0.00119	16/20	/core/www/modules//sdig/index.php?run_id=52686&search_id=54204&scans_id=52686&peptide_id=11050&scanf=19850&charge=2&value=16/20	16	20	GkF2	/core/www/modules//consensus/?run_id=52686&search_id=54204&scans_id=52686&peptide_id=11050&scanf=19850&charge=2&value=GkF2	0	0	0	/core/www/modules/match_peptides/blast_html4.php?run_id=52686&search_id=54204&scans_id=52686&peptide_id=11050&scanf=19850&charge=2&value=0	R.IADQTEFNTQK.L	/core/www/modules/show_out/show_out_wrapper.php?run_id=52686&search_id=54204&scans_id=52686&peptide_id=11050&scanf=19850&charge=2&value=R.IADQTEFNTQK.L	IADQTEFNTQK	11	125	135	fully_tryptic	10	1	2				-10000	-1	-1	-1	0	0	38	/core/www/modules/core_quant/single.php?run_id=52686&search_id=54204&scans_id=52686&peptide_id=11050&scanf=19850&charge=2&value=38	5.0681	428800000	289800000	1.5269	33975.4	9268	37	14523.5	14523.5	8266.5	270200	19950000000	13360000000	374700	1001000	13190.7
19851	19851	60.63	11051	19851	17712	1399.74	467.253	3	7	ITMS	162250	19845	2	54204	52686	52686	77656	52686.19851.17712.3	1	1399.74	467.253	0.49	0.001	3.749	0.56	0.56	984.7	0.00102	20/44	/core/www/modules//sdig/index.php?run_id=52686&search_id=54204&scans_id=52686&peptide_id=11051&scanf=19851&charge=3&value=20/44	20	44	GkF2	/core/www/modules//consensus/?run_id=52686&search_id=54204&scans_id=52686&peptide_id=11051&scanf=19851&charge=3&value=GkF2	0	0	0	/core/www/modules/match_peptides/blast_html4.php?run_id=52686&search_id=54204&scans_id=52686&peptide_id=11051&scanf=19851&charge=3&value=0	R.INHNIAALNTYR.Q	/core/www/modules/show_out/show_out_wrapper.php?run_id=52686&search_id=54204&scans_id=52686&peptide_id=11051&scanf=19851&charge=3&value=R.INHNIAALNTYR.Q	INHNIAALNTYR	12	4	15	fully_tryptic	11	1	3				-10000	-1	-1	-1	0	0	63	/core/www/modules/core_quant/single.php?run_id=52686&search_id=54204&scans_id=52686&peptide_id=11051&scanf=19851&charge=3&value=63	4.0273	261800000	195000000	1.226	38260.9	12264	43.8	8224.4	8224.4	5582	229000	12520000000	9087000000	256900	708500	8096
19852	19852	60.63	11052	19852	17713	821.427	411.217	2	8	ITMS	68015.5	19845	2	54204	52686	52686	77656	52686.19852.17713.2	1	821.426	411.217	0.25	0	2.057	0.62	0.62	684.1	0.00146	2019-09-12	/core/www/modules//sdig/index.php?run_id=52686&search_id=54204&scans_id=52686&peptide_id=11052&scanf=19852&charge=2&value=9/12	9	12	GkF2	/core/www/modules//consensus/?run_id=52686&search_id=54204&scans_id=52686&peptide_id=11052&scanf=19852&charge=2&value=GkF2	0	0	0	/core/www/modules/match_peptides/blast_html4.php?run_id=52686&search_id=54204&scans_id=52686&peptide_id=11052&scanf=19852&charge=2&value=0	K.LGAYQNR.L	/core/www/modules/show_out/show_out_wrapper.php?run_id=52686&search_id=54204&scans_id=52686&peptide_id=11052&scanf=19852&charge=2&value=K.LGAYQNR.L	LGAYQNR	7	229	235	fully_tryptic	6	1	2				-10000	-1	-1	-1	0	0	10	/core/www/modules/core_quant/single.php?run_id=52686&search_id=54204&scans_id=52686&peptide_id=11052&scanf=19852&charge=2&value=10	8.1591	27430000	11440000	9.3352	5407.1	6287	28.1	5778.3	5778.3	543.5	162400	7757000000	3104000000	146300	1388000	8470.3
19853	19853	60.63	11053	19853	17714	1083.5	361.838	3	9	ITMS	96844.2	19845	2	54204	52686	52686	77656	52686.19853.17714.3	1	1083.5	361.838	0.33	0	2.872	0.618	0.618	601.1	0.00166	16/28	/core/www/modules//sdig/index.php?run_id=52686&search_id=54204&scans_id=52686&peptide_id=11053&scanf=19853&charge=3&value=16/28	16	28	GkF2	/core/www/modules//consensus/?run_id=52686&search_id=54204&scans_id=52686&peptide_id=11053&scanf=19853&charge=3&value=GkF2	0	0	0	/core/www/modules/match_peptides/blast_html4.php?run_id=52686&search_id=54204&scans_id=52686&peptide_id=11053&scanf=19853&charge=3&value=0	R.LEHHHHHH.-	/core/www/modules/show_out/show_out_wrapper.php?run_id=52686&search_id=54204&scans_id=52686&peptide_id=11053&scanf=19853&charge=3&value=R.LEHHHHHH.-	LEHHHHHH	8	299	306	fully_tryptic	7	1	7				-10000	-1	-1	-1	0	0	5	/core/www/modules/core_quant/single.php?run_id=52686&search_id=54204&scans_id=52686&peptide_id=11053&scanf=19853&charge=3&value=5	8.0077	7969000	4644000	13.5	4152.7	3152	17	2467	2467	142.3	128300	5167000000	2911000000	96509	1334000	7903.8
19900	19900	60.74	11102	19900	17759	2374.15	594.293	4	10	ITMS	150066	19891	2	54204	52686	52686	77656	52686.19900.17759.4	1	2374.15	594.292	0.66	0.002	1.657	0.373	0.373	741.2	0.00135	34/120	/core/www/modules//sdig/index.php?run_id=52686&search_id=54204&scans_id=52686&peptide_id=11102&scanf=19900&charge=4&value=34/120	34	120	GkF2	/core/www/modules//consensus/?run_id=52686&search_id=54204&scans_id=52686&peptide_id=11102&scanf=19900&charge=4&value=GkF2	0	0	0	/core/www/modules/match_peptides/blast_html4.php?run_id=52686&search_id=54204&scans_id=52686&peptide_id=11102&scanf=19900&charge=4&value=0	R.ELAVQAANDTNTDDDRKELQK.E	/core/www/modules/show_out/show_out_wrapper.php?run_id=52686&search_id=54204&scans_id=52686&peptide_id=11102&scanf=19900&charge=4&value=R.ELAVQAANDTNTDDDRKELQK.E	ELAVQAANDTNTDDDRKELQK	21	93	113	fully_tryptic	20	1	4				-10000	-1	-1	-1	0	0	37	/core/www/modules/core_quant/single.php?run_id=52686&search_id=54204&scans_id=52686&peptide_id=11102&scanf=19900&charge=4&value=37	5.2893	280900000	331900000	0.8251	72795.2	10324	39.5	4192	4192	4677.8	111700	11890000000	15670000000	194100	344300	9552.2
19901	19901	60.74	11103	19901	17760	760.395	380.701	2	11	ITMS	91788.6	19891	2	54204	52686	52686	77656	52686.19901.17760.2	1	760.395	380.701	0.22	0	1.992	0.669	0.669	886.6	0.00113	2019-10-12	/core/www/modules//sdig/index.php?run_id=52686&search_id=54204&scans_id=52686&peptide_id=11103&scanf=19901&charge=2&value=10/12	10	12	GkF2	/core/www/modules//consensus/?run_id=52686&search_id=54204&scans_id=52686&peptide_id=11103&scanf=19901&charge=2&value=GkF2	0	0	0	/core/www/modules/match_peptides/blast_html4.php?run_id=52686&search_id=54204&scans_id=52686&peptide_id=11103&scanf=19901&charge=2&value=0	R.GLEQASR.N	/core/www/modules/show_out/show_out_wrapper.php?run_id=52686&search_id=54204&scans_id=52686&peptide_id=11103&scanf=19901&charge=2&value=R.GLEQASR.N	GLEQASR	7	59	65	fully_tryptic	6	1	2				-10000	-1	-1	-1	0	0	7	/core/www/modules/core_quant/single.php?run_id=52686&search_id=54204&scans_id=52686&peptide_id=11103&scanf=19901&charge=2&value=7	11.1	19240000	6518000	8.2596	6322.4	5397	25	3043.6	3043.6	368.5	121200	8014000000	2738000000	146100	1572000	8047.1
19904	19904	60.75	11106	19904	17763	963.493	321.836	3	14	ITMS	108930	19891	2	54204	52686	52686	77656	52686.19904.17763.3	1	963.493	321.836	0.38	0	2.462	0.682	0.682	474	0.00211	16/28	/core/www/modules//sdig/index.php?run_id=52686&search_id=54204&scans_id=52686&peptide_id=11106&scanf=19904&charge=3&value=16/28	16	28	GkF2	/core/www/modules//consensus/?run_id=52686&search_id=54204&scans_id=52686&peptide_id=11106&scanf=19904&charge=3&value=GkF2	0	0	0	/core/www/modules/match_peptides/blast_html4.php?run_id=52686&search_id=54204&scans_id=52686&peptide_id=11106&scanf=19904&charge=3&value=0	R.IRDVDM*AK.E	/core/www/modules/show_out/show_out_wrapper.php?run_id=52686&search_id=54204&scans_id=52686&peptide_id=11106&scanf=19904&charge=3&value=R.IRDVDM*AK.E	IRDVDM*AK	8	257	264	fully_tryptic	7	1	3				-10000	-1	-1	-1	0	0	13	/core/www/modules/core_quant/single.php?run_id=52686&search_id=54204&scans_id=52686&peptide_id=11106&scanf=19904&charge=3&value=13	14.5	9577000	4350000	7.8654	6173.9	5294	24.6	1643.9	1643.9	197.2	60034.2	3845000000	1764000000	80884.2	896000	8722.6
19917	19917	60.78	11119	19917	17775	1344.67	672.836	2	4	ITMS	513314	19914	2	54204	52686	52686	77656	52686.19917.17775.2	1	1344.66	672.836	0.68	0.001	3.438	0.718	0.718	1084.7	0.00092	16/20	/core/www/modules//sdig/index.php?run_id=52686&search_id=54204&scans_id=52686&peptide_id=11119&scanf=19917&charge=2&value=16/20	16	20	GkF2	/core/www/modules//consensus/?run_id=52686&search_id=54204&scans_id=52686&peptide_id=11119&scanf=19917&charge=2&value=GkF2	0	0	0	/core/www/modules/match_peptides/blast_html4.php?run_id=52686&search_id=54204&scans_id=52686&peptide_id=11119&scanf=19917&charge=2&value=0	K.EINELVDEIDR.I	/core/www/modules/show_out/show_out_wrapper.php?run_id=52686&search_id=54204&scans_id=52686&peptide_id=11119&scanf=19917&charge=2&value=K.EINELVDEIDR.I	EINELVDEIDR	11	114	124	fully_tryptic	10	1	2				-10000	-1	-1	-1	0	0	77	/core/www/modules/core_quant/single.php?run_id=52686&search_id=54204&scans_id=52686&peptide_id=11119&scanf=19917&charge=2&value=77	2.2833	414100000	281100000	3.0315	18882.1	17591	55.6	21933.5	21933.5	7235.2	601300	13230000000	8993000000	240700	844000	11602.8
19918	19918	60.78	11120	19918	17776	1217.6	609.304	2	5	ITMS	221843	19914	2	54204	52686	52686	77656	52686.19918.17776.2	1	1217.6	609.304	0.75	0.001	3.864	0.821	0.821	1563.3	0.00064	19/24	/core/www/modules//sdig/index.php?run_id=52686&search_id=54204&scans_id=52686&peptide_id=11120&scanf=19918&charge=2&value=19/24	19	24	GkF2	/core/www/modules//consensus/?run_id=52686&search_id=54204&scans_id=52686&peptide_id=11120&scanf=19918&charge=2&value=GkF2	0	0	0	/core/www/modules/match_peptides/blast_html4.php?run_id=52686&search_id=54204&scans_id=52686&peptide_id=11120&scanf=19918&charge=2&value=0	R.AGDDAAGLAISEK.M	/core/www/modules/show_out/show_out_wrapper.php?run_id=52686&search_id=54204&scans_id=52686&peptide_id=11120&scanf=19918&charge=2&value=R.AGDDAAGLAISEK.M	AGDDAAGLAISEK	13	40	52	fully_tryptic	12	1	2				-10000	-1	-1	-1	0	0	58	/core/www/modules/core_quant/single.php?run_id=52686&search_id=54204&scans_id=52686&peptide_id=11120&scanf=19918&charge=2&value=58	3.5589	595500000	358800000	1.0279	50297.8	11700	42.6	13784.8	13784.8	11517.5	404300	26330000000	15840000000	475100	1033000	10758.7
19919	19919	60.78	11121	19919	17777	1114.62	557.815	2	6	ITMS	129696	19914	2	54204	52686	52686	77656	52686.19919.17777.2	1	1114.62	557.814	0.57	0.001	2.187	0.577	0.577	300.8	0.00332	13/20	/core/www/modules//sdig/index.php?run_id=52686&search_id=54204&scans_id=52686&peptide_id=11121&scanf=19919&charge=2&value=13/20	13	20	GkF2	/core/www/modules//consensus/?run_id=52686&search_id=54204&scans_id=52686&peptide_id=11121&scanf=19919&charge=2&value=GkF2	0	0	0	/core/www/modules/match_peptides/blast_html4.php?run_id=52686&search_id=54204&scans_id=52686&peptide_id=11121&scanf=19919&charge=2&value=0	R.QLTIGQNAAAK.N	/core/www/modules/show_out/show_out_wrapper.php?run_id=52686&search_id=54204&scans_id=52686&peptide_id=11121&scanf=19919&charge=2&value=R.QLTIGQNAAAK.N	QLTIGQNAAAK	11	16	26	fully_tryptic	10	1	2				-10000	-1	-1	-1	0	0	36	/core/www/modules/core_quant/single.php?run_id=52686&search_id=54204&scans_id=52686&peptide_id=11121&scanf=19919&charge=2&value=36	5.4521	635900000	360600000	0.8125	67627.7	10266	39.4	9403.2	9403.2	11573.6	246300	13050000000	7060000000	231100	401700	8185.4
19923	19923	60.79	11126	19923	17781	4013.06	669.682	6	10	ITMS	508669	19914	2	54204	52686	52686	77656	52686.19923.17781.6	1	4013.05	669.682	0.36	0.001	2.315	0.135	0.135	856.9	0.00117	67/340	/core/www/modules//sdig/index.php?run_id=52686&search_id=54204&scans_id=52686&peptide_id=11126&scanf=19923&charge=6&value=67/340	67	340	GkF2	/core/www/modules//consensus/?run_id=52686&search_id=54204&scans_id=52686&peptide_id=11126&scanf=19923&charge=6&value=GkF2	0	0	0	/core/www/modules/match_peptides/blast_html4.php?run_id=52686&search_id=54204&scans_id=52686&peptide_id=11126&scanf=19923&charge=6&value=0	K.NNILTQAAQAM*LAQANQQPQGVLQLLRLEHHHHHH.-	/core/www/modules/show_out/show_out_wrapper.php?run_id=52686&search_id=54204&scans_id=52686&peptide_id=11126&scanf=19923&charge=6&value=K.NNILTQAAQAM*LAQANQQPQGVLQLLRLEHHHHHH.-	NNILTQAAQAM*LAQANQQPQGVLQLLRLEHHHHHH	35	272	306	fully_tryptic	34	1	8				-10000	-1	-1	-1	0	0	102	/core/www/modules/core_quant/single.php?run_id=52686&search_id=54204&scans_id=52686&peptide_id=11126&scanf=19923&charge=6&value=102	3.6799	203000	328900	9.6716	6713.5	19937	60.8	30.2	30.2	3.1261	58465	3512000	7204000	61.5	305.2	12095.1
19951	19951	60.85	11156	19951	17808	947.386	474.197	2	15	ITMS	83849.9	19937	2	54204	52686	52686	77656	52686.19951.17808.2	1	947.385	474.196	0.88	0.001	2.052	0.332	0.332	240.4	0.00416	2019-09-12	/core/www/modules//sdig/index.php?run_id=52686&search_id=54204&scans_id=52686&peptide_id=11156&scanf=19951&charge=2&value=9/12	9	12	GkF2	/core/www/modules//consensus/?run_id=52686&search_id=54204&scans_id=52686&peptide_id=11156&scanf=19951&charge=2&value=GkF2	0	0	0	/core/www/modules/match_peptides/blast_html4.php?run_id=52686&search_id=54204&scans_id=52686&peptide_id=11156&scanf=19951&charge=2&value=0	K.EM*M*EFTK.N	/core/www/modules/show_out/show_out_wrapper.php?run_id=52686&search_id=54204&scans_id=52686&peptide_id=11156&scanf=19951&charge=2&value=K.EM*M*EFTK.N	EM*M*EFTK	7	265	271	fully_tryptic	6	1	2				-10000	-1	-1	-1	0	0	11	/core/www/modules/core_quant/single.php?run_id=52686&search_id=54204&scans_id=52686&peptide_id=11156&scanf=19951&charge=2&value=11	17.3	27200000	12670000	8.3847	6446.2	6707	29.6	4219.2	4219.2	503.2	71568.4	5899000000	2728000000	108300	962200	8366
19963	19963	60.88	11167	19963	17819	2225.12	742.377	3	4	ITMS	282436	19960	2	54204	52686	52686	77656	52686.19963.17819.3	1	2225.12	742.377	0.52	0.001	3.872	0.618	0.618	1062.9	0.00094	28/80	/core/www/modules//sdig/index.php?run_id=52686&search_id=54204&scans_id=52686&peptide_id=11167&scanf=19963&charge=3&value=28/80	28	80	GkF2	/core/www/modules//consensus/?run_id=52686&search_id=54204&scans_id=52686&peptide_id=11167&scanf=19963&charge=3&value=GkF2	0	0	0	/core/www/modules/match_peptides/blast_html4.php?run_id=52686&search_id=54204&scans_id=52686&peptide_id=11167&scanf=19963&charge=3&value=0	R.LEHTINNLGTAAENLTAAESR.I	/core/www/modules/show_out/show_out_wrapper.php?run_id=52686&search_id=54204&scans_id=52686&peptide_id=11167&scanf=19963&charge=3&value=R.LEHTINNLGTAAENLTAAESR.I	LEHTINNLGTAAENLTAAESR	21	236	256	fully_tryptic	20	1	3				-10000	-1	-1	-1	0	0	79	/core/www/modules/core_quant/single.php?run_id=52686&search_id=54204&scans_id=52686&peptide_id=11167&scanf=19963&charge=3&value=79	1.8074	470400000	522900000	0.6947	74441.1	16173	52.5	10318.8	10318.8	9096.7	422600	19070000000	25770000000	349900	581400	14137.3
19969	19969	60.89	11173	19969	17825	1294.63	647.818	2	10	ITMS	148370	19960	2	54204	52686	52686	77656	52686.19969.17825.2	1	1294.63	647.817	0.74	0.001	3.432	0.796	0.796	915.3	0.00109	17/20	/core/www/modules//sdig/index.php?run_id=52686&search_id=54204&scans_id=52686&peptide_id=11173&scanf=19969&charge=2&value=17/20	17	20	GkF2	/core/www/modules//consensus/?run_id=52686&search_id=54204&scans_id=52686&peptide_id=11173&scanf=19969&charge=2&value=GkF2	0	0	0	/core/www/modules/match_peptides/blast_html4.php?run_id=52686&search_id=54204&scans_id=52686&peptide_id=11173&scanf=19969&charge=2&value=0	R.IADQTEFNTQK.L	/core/www/modules/show_out/show_out_wrapper.php?run_id=52686&search_id=54204&scans_id=52686&peptide_id=11173&scanf=19969&charge=2&value=R.IADQTEFNTQK.L	IADQTEFNTQK	11	125	135	fully_tryptic	10	1	2				-10000	-1	-1	-1	0	0	38	/core/www/modules/core_quant/single.php?run_id=52686&search_id=54204&scans_id=52686&peptide_id=11173&scanf=19969&charge=2&value=38	6.1961	428800000	289800000	1.5269	33975.4	9268	37	14523.5	14523.5	8266.5	228200	19950000000	13360000000	374700	1001000	12733.3
19970	19970	60.89	11175	19970	17826	1399.74	467.253	3	11	ITMS	154997	19960	2	54204	52686	52686	77656	52686.19970.17826.3	1	1399.74	467.253	0.42	0.001	4.088	0.651	0.651	1682.5	0.00059	26/44	/core/www/modules//sdig/index.php?run_id=52686&search_id=54204&scans_id=52686&peptide_id=11175&scanf=19970&charge=3&value=26/44	26	44	GkF2	/core/www/modules//consensus/?run_id=52686&search_id=54204&scans_id=52686&peptide_id=11175&scanf=19970&charge=3&value=GkF2	0	0	0	/core/www/modules/match_peptides/blast_html4.php?run_id=52686&search_id=54204&scans_id=52686&peptide_id=11175&scanf=19970&charge=3&value=0	R.INHNIAALNTYR.Q	/core/www/modules/show_out/show_out_wrapper.php?run_id=52686&search_id=54204&scans_id=52686&peptide_id=11175&scanf=19970&charge=3&value=R.INHNIAALNTYR.Q	INHNIAALNTYR	12	4	15	fully_tryptic	11	1	3				-10000	-1	-1	-1	0	0	63	/core/www/modules/core_quant/single.php?run_id=52686&search_id=54204&scans_id=52686&peptide_id=11175&scanf=19970&charge=3&value=63	5.1116	261800000	195000000	1.226	38260.9	12264	43.8	8224.4	8224.4	5582	227600	12520000000	9087000000	256900	708500	8034.7
19973	19973	60.89	11178	19973	17829	963.494	482.251	2	14	ITMS	214171	19960	2	54204	52686	52686	77656	52686.19973.17829.2	1	963.493	482.25	1.43	0.001	1.256	0.558	0.558	299	0.00334	2019-10-14	/core/www/modules//sdig/index.php?run_id=52686&search_id=54204&scans_id=52686&peptide_id=11178&scanf=19973&charge=2&value=10/14	10	14	GkF2	/core/www/modules//consensus/?run_id=52686&search_id=54204&scans_id=52686&peptide_id=11178&scanf=19973&charge=2&value=GkF2	0	0	0	/core/www/modules/match_peptides/blast_html4.php?run_id=52686&search_id=54204&scans_id=52686&peptide_id=11178&scanf=19973&charge=2&value=0	R.IRDVDM*AK.E	/core/www/modules/show_out/show_out_wrapper.php?run_id=52686&search_id=54204&scans_id=52686&peptide_id=11178&scanf=19973&charge=2&value=R.IRDVDM*AK.E	IRDVDM*AK	8	257	264	fully_tryptic	7	1	3				-10000	-1	-1	-1	0	0	39	/core/www/modules/core_quant/single.php?run_id=52686&search_id=54204&scans_id=52686&peptide_id=11178&scanf=19973&charge=2&value=39	11.2	6105000	2767000	7.6598	7306.6	5290	24.6	897.1	897.1	109.1	26999.9	2513000000	1171000000	43929.8	476300	7284.6
19975	19975	60.9	11180	19975	17831	821.427	411.217	2	16	ITMS	66468.2	19960	2	54204	52686	52686	77656	52686.19975.17831.2	1	821.426	411.217	0.16	0	2.318	0.672	0.672	925.6	0.00108	2019-10-12	/core/www/modules//sdig/index.php?run_id=52686&search_id=54204&scans_id=52686&peptide_id=11180&scanf=19975&charge=2&value=10/12	10	12	GkF2	/core/www/modules//consensus/?run_id=52686&search_id=54204&scans_id=52686&peptide_id=11180&scanf=19975&charge=2&value=GkF2	0	0	0	/core/www/modules/match_peptides/blast_html4.php?run_id=52686&search_id=54204&scans_id=52686&peptide_id=11180&scanf=19975&charge=2&value=0	K.LGAYQNR.L	/core/www/modules/show_out/show_out_wrapper.php?run_id=52686&search_id=54204&scans_id=52686&peptide_id=11180&scanf=19975&charge=2&value=K.LGAYQNR.L	LGAYQNR	7	229	235	fully_tryptic	6	1	2				-10000	-1	-1	-1	0	0	10	/core/www/modules/core_quant/single.php?run_id=52686&search_id=54204&scans_id=52686&peptide_id=11180&scanf=19975&charge=2&value=10	11.6	27430000	11440000	9.3352	5407.1	6287	28.1	5778.3	5778.3	543.5	92514.2	7757000000	3104000000	146300	1388000	6968.7
19977	19977	60.9	11182	19977	17833	1083.5	361.838	3	18	ITMS	81599.8	19960	2	54204	52686	52686	77656	52686.19977.17833.3	1	1083.5	361.838	0.4	0	2.559	0.587	0.587	455.1	0.0022	14/28	/core/www/modules//sdig/index.php?run_id=52686&search_id=54204&scans_id=52686&peptide_id=11182&scanf=19977&charge=3&value=14/28	14	28	GkF2	/core/www/modules//consensus/?run_id=52686&search_id=54204&scans_id=52686&peptide_id=11182&scanf=19977&charge=3&value=GkF2	0	0	0	/core/www/modules/match_peptides/blast_html4.php?run_id=52686&search_id=54204&scans_id=52686&peptide_id=11182&scanf=19977&charge=3&value=0	R.LEHHHHHH.-	/core/www/modules/show_out/show_out_wrapper.php?run_id=52686&search_id=54204&scans_id=52686&peptide_id=11182&scanf=19977&charge=3&value=R.LEHHHHHH.-	LEHHHHHH	8	299	306	fully_tryptic	7	1	7				-10000	-1	-1	-1	0	0	5	/core/www/modules/core_quant/single.php?run_id=52686&search_id=54204&scans_id=52686&peptide_id=11182&scanf=19977&charge=3&value=5	12.6	7969000	4644000	13.5	4152.7	3152	17	2467	2467	142.3	85026.7	5167000000	2911000000	96509	1334000	7282.1
19986	19986	60.93	11191	19986	17841	2620.28	874.097	3	4	ITMS	814756	19983	2	54204	52686	52686	77656	52686.19986.17841.3	1	2620.27	874.096	0.63	0.002	3.808	0.492	0.492	650.8	0.00154	26/84	/core/www/modules//sdig/index.php?run_id=52686&search_id=54204&scans_id=52686&peptide_id=11191&scanf=19986&charge=3&value=26/84	26	84	GkF2	/core/www/modules//consensus/?run_id=52686&search_id=54204&scans_id=52686&peptide_id=11191&scanf=19986&charge=3&value=GkF2	0	0	0	/core/www/modules/match_peptides/blast_html4.php?run_id=52686&search_id=54204&scans_id=52686&peptide_id=11191&scanf=19986&charge=3&value=0	K.EINELVDEIDRIADQTEFNTQK.L	/core/www/modules/show_out/show_out_wrapper.php?run_id=52686&search_id=54204&scans_id=52686&peptide_id=11191&scanf=19986&charge=3&value=K.EINELVDEIDRIADQTEFNTQK.L	EINELVDEIDRIADQTEFNTQK	22	114	135	fully_tryptic	21	1	3				-10000	-1	-1	-1	0	0	103	/core/www/modules/core_quant/single.php?run_id=52686&search_id=54204&scans_id=52686&peptide_id=11191&scanf=19986&charge=3&value=103	2.2572	3063000	3893000	1.768	35845.7	20006	61	85.4	85.4	48.3	352100	10620000	14010000	167.5	321.3	13293.4
20001	20001	60.95	11208	20001	17856	2374.14	792.052	3	19	ITMS	65883.3	19983	2	54204	52686	52686	77656	52686.20001.17856.3	1	2374.15	792.054	-2.3	-0.005	2.465	0.413	0.413	401.7	0.00249	19/80	/core/www/modules//sdig/index.php?run_id=52686&search_id=54204&scans_id=52686&peptide_id=11208&scanf=20001&charge=3&value=19/80	19	80	GkF2	/core/www/modules//consensus/?run_id=52686&search_id=54204&scans_id=52686&peptide_id=11208&scanf=20001&charge=3&value=GkF2	0	0	0	/core/www/modules/match_peptides/blast_html4.php?run_id=52686&search_id=54204&scans_id=52686&peptide_id=11208&scanf=20001&charge=3&value=0	R.ELAVQAANDTNTDDDRKELQK.E	/core/www/modules/show_out/show_out_wrapper.php?run_id=52686&search_id=54204&scans_id=52686&peptide_id=11208&scanf=20001&charge=3&value=R.ELAVQAANDTNTDDDRKELQK.E	ELAVQAANDTNTDDDRKELQK	21	93	113	fully_tryptic	20	1	4				-10000	-1	-1	-1	0	0	41	/core/www/modules/core_quant/single.php?run_id=52686&search_id=54204&scans_id=52686&peptide_id=11208&scanf=20001&charge=3&value=41	30.2	183500	224500	2.6829	20848.6	17354	55.1	10.6	10.6	3.2811	49557.1	24530000	33390000	390.6	2169	13237.4
20005	20005	60.96	11212	20005	17860	4013.05	803.416	5	23	ITMS	135044	19983	2	54204	52686	52686	77656	52686.20005.17860.5	1	4013.05	803.417	-0.58	-0.002	3.253	0.33	0.33	1391.3	0.00072	54/272	/core/www/modules//sdig/index.php?run_id=52686&search_id=54204&scans_id=52686&peptide_id=11212&scanf=20005&charge=5&value=54/272	54	272	GkF2	/core/www/modules//consensus/?run_id=52686&search_id=54204&scans_id=52686&peptide_id=11212&scanf=20005&charge=5&value=GkF2	0	0	0	/core/www/modules/match_peptides/blast_html4.php?run_id=52686&search_id=54204&scans_id=52686&peptide_id=11212&scanf=20005&charge=5&value=0	K.NNILTQAAQAM*LAQANQQPQGVLQLLRLEHHHHHH.-	/core/www/modules/show_out/show_out_wrapper.php?run_id=52686&search_id=54204&scans_id=52686&peptide_id=11212&scanf=20005&charge=5&value=K.NNILTQAAQAM*LAQANQQPQGVLQLLRLEHHHHHH.-	NNILTQAAQAM*LAQANQQPQGVLQLLRLEHHHHHH	35	272	306	fully_tryptic	34	1	8				-10000	-1	-1	-1	0	0	104	/core/www/modules/core_quant/single.php?run_id=52686&search_id=54204&scans_id=52686&peptide_id=11212&scanf=20005&charge=5&value=104	33.1	85331.2	97583.8	5.1468	13125.5	20118	61.2	6.5012	6.5012	1.2632	0	588000	932200	9.2885	34.8	12794.3
20011	20011	60.98	11218	20011	17865	2374.15	594.293	4	6	ITMS	136393	20006	2	54204	52686	52686	77656	52686.20011.17865.4	1	2374.15	594.292	0.99	0.002	1.746	0.243	0.243	348.2	0.00287	25/120	/core/www/modules//sdig/index.php?run_id=52686&search_id=54204&scans_id=52686&peptide_id=11218&scanf=20011&charge=4&value=25/120	25	120	GkF2	/core/www/modules//consensus/?run_id=52686&search_id=54204&scans_id=52686&peptide_id=11218&scanf=20011&charge=4&value=GkF2	0	0	0	/core/www/modules/match_peptides/blast_html4.php?run_id=52686&search_id=54204&scans_id=52686&peptide_id=11218&scanf=20011&charge=4&value=0	R.ELAVQAANDTNTDDDRKELQK.E	/core/www/modules/show_out/show_out_wrapper.php?run_id=52686&search_id=54204&scans_id=52686&peptide_id=11218&scanf=20011&charge=4&value=R.ELAVQAANDTNTDDDRKELQK.E	ELAVQAANDTNTDDDRKELQK	21	93	113	fully_tryptic	20	1	4				-10000	-1	-1	-1	0	0	37	/core/www/modules/core_quant/single.php?run_id=52686&search_id=54204&scans_id=52686&peptide_id=11218&scanf=20011&charge=4&value=37	3.2961	280900000	331900000	0.8251	72795.2	10324	39.5	4192	4192	4677.8	187900	11890000000	15670000000	194100	344300	9072.8
20015	20015	60.99	11222	20015	17869	1083.5	361.838	3	10	ITMS	84615.8	20006	2	54204	52686	52686	77656	52686.20015.17869.3	1	1083.5	361.838	0.38	0	2.986	0.784	0.784	730.5	0.00137	17/28	/core/www/modules//sdig/index.php?run_id=52686&search_id=54204&scans_id=52686&peptide_id=11222&scanf=20015&charge=3&value=17/28	17	28	GkF2	/core/www/modules//consensus/?run_id=52686&search_id=54204&scans_id=52686&peptide_id=11222&scanf=20015&charge=3&value=GkF2	0	0	0	/core/www/modules/match_peptides/blast_html4.php?run_id=52686&search_id=54204&scans_id=52686&peptide_id=11222&scanf=20015&charge=3&value=0	R.LEHHHHHH.-	/core/www/modules/show_out/show_out_wrapper.php?run_id=52686&search_id=54204&scans_id=52686&peptide_id=11222&scanf=20015&charge=3&value=R.LEHHHHHH.-	LEHHHHHH	8	299	306	fully_tryptic	7	1	7				-10000	-1	-1	-1	0	0	5	/core/www/modules/core_quant/single.php?run_id=52686&search_id=54204&scans_id=52686&peptide_id=11222&scanf=20015&charge=3&value=5	7.643	7969000	4644000	13.5	4152.7	3152	17	2467	2467	142.3	44400.9	5167000000	2911000000	96509	1334000	7209.2
20022	20022	61	11230	20022	17876	760.395	380.701	2	17	ITMS	82931.8	20006	2	54204	52686	52686	77656	52686.20022.17876.2	1	760.395	380.701	0.21	0	1.856	0.666	0.666	948.6	0.00105	2019-10-12	/core/www/modules//sdig/index.php?run_id=52686&search_id=54204&scans_id=52686&peptide_id=11230&scanf=20022&charge=2&value=10/12	10	12	GkF2	/core/www/modules//consensus/?run_id=52686&search_id=54204&scans_id=52686&peptide_id=11230&scanf=20022&charge=2&value=GkF2	0	0	0	/core/www/modules/match_peptides/blast_html4.php?run_id=52686&search_id=54204&scans_id=52686&peptide_id=11230&scanf=20022&charge=2&value=0	R.GLEQASR.N	/core/www/modules/show_out/show_out_wrapper.php?run_id=52686&search_id=54204&scans_id=52686&peptide_id=11230&scanf=20022&charge=2&value=R.GLEQASR.N	GLEQASR	7	59	65	fully_tryptic	6	1	2				-10000	-1	-1	-1	0	0	7	/core/www/modules/core_quant/single.php?run_id=52686&search_id=54204&scans_id=52686&peptide_id=11230&scanf=20022&charge=2&value=7	11.3	19240000	6518000	8.2596	6322.4	5397	25	3043.6	3043.6	368.5	88614.7	8014000000	2738000000	146100	1572000	8097
20033	20033	61.03	11241	20033	17886	1344.66	672.836	2	5	ITMS	434596	20029	2	54204	52686	52686	77656	52686.20033.17886.2	1	1344.66	672.836	0.45	0.001	3.398	0.694	0.694	959.6	0.00104	17/20	/core/www/modules//sdig/index.php?run_id=52686&search_id=54204&scans_id=52686&peptide_id=11241&scanf=20033&charge=2&value=17/20	17	20	GkF2	/core/www/modules//consensus/?run_id=52686&search_id=54204&scans_id=52686&peptide_id=11241&scanf=20033&charge=2&value=GkF2	0	0	0	/core/www/modules/match_peptides/blast_html4.php?run_id=52686&search_id=54204&scans_id=52686&peptide_id=11241&scanf=20033&charge=2&value=0	K.EINELVDEIDR.I	/core/www/modules/show_out/show_out_wrapper.php?run_id=52686&search_id=54204&scans_id=52686&peptide_id=11241&scanf=20033&charge=2&value=K.EINELVDEIDR.I	EINELVDEIDR	11	114	124	fully_tryptic	10	1	2				-10000	-1	-1	-1	0	0	77	/core/www/modules/core_quant/single.php?run_id=52686&search_id=54204&scans_id=52686&peptide_id=11241&scanf=20033&charge=2&value=77	2.4362	414100000	281100000	3.0315	18882.1	17591	55.6	21933.5	21933.5	7235.2	620600	13230000000	8993000000	240700	844000	11569.1
20035	20035	61.03	11243	20035	17888	1217.6	609.305	2	7	ITMS	183485	20029	2	54204	52686	52686	77656	52686.20035.17888.2	1	1217.6	609.304	0.76	0.001	3.613	0.838	0.838	1386.3	0.00072	18/24	/core/www/modules//sdig/index.php?run_id=52686&search_id=54204&scans_id=52686&peptide_id=11243&scanf=20035&charge=2&value=18/24	18	24	GkF2	/core/www/modules//consensus/?run_id=52686&search_id=54204&scans_id=52686&peptide_id=11243&scanf=20035&charge=2&value=GkF2	0	0	0	/core/www/modules/match_peptides/blast_html4.php?run_id=52686&search_id=54204&scans_id=52686&peptide_id=11243&scanf=20035&charge=2&value=0	R.AGDDAAGLAISEK.M	/core/www/modules/show_out/show_out_wrapper.php?run_id=52686&search_id=54204&scans_id=52686&peptide_id=11243&scanf=20035&charge=2&value=R.AGDDAAGLAISEK.M	AGDDAAGLAISEK	13	40	52	fully_tryptic	12	1	2				-10000	-1	-1	-1	0	0	58	/core/www/modules/core_quant/single.php?run_id=52686&search_id=54204&scans_id=52686&peptide_id=11243&scanf=20035&charge=2&value=58	3.6067	595500000	358800000	1.0279	50297.8	11700	42.6	13784.8	13784.8	11517.5	436800	26330000000	15840000000	475100	1033000	10605.3
20042	20042	61.04	11251	20042	17895	1114.62	557.815	2	14	ITMS	129871	20029	2	54204	52686	52686	77656	52686.20042.17895.2	1	1114.62	557.814	0.64	0.001	2.277	0.659	0.659	317.1	0.00315	14/20	/core/www/modules//sdig/index.php?run_id=52686&search_id=54204&scans_id=52686&peptide_id=11251&scanf=20042&charge=2&value=14/20	14	20	GkF2	/core/www/modules//consensus/?run_id=52686&search_id=54204&scans_id=52686&peptide_id=11251&scanf=20042&charge=2&value=GkF2	0	0	0	/core/www/modules/match_peptides/blast_html4.php?run_id=52686&search_id=54204&scans_id=52686&peptide_id=11251&scanf=20042&charge=2&value=0	R.QLTIGQNAAAK.N	/core/www/modules/show_out/show_out_wrapper.php?run_id=52686&search_id=54204&scans_id=52686&peptide_id=11251&scanf=20042&charge=2&value=R.QLTIGQNAAAK.N	QLTIGQNAAAK	11	16	26	fully_tryptic	10	1	2				-10000	-1	-1	-1	0	0	36	/core/www/modules/core_quant/single.php?run_id=52686&search_id=54204&scans_id=52686&peptide_id=11251&scanf=20042&charge=2&value=36	8.0698	635900000	360600000	0.8125	67627.7	10266	39.4	9403.2	9403.2	11573.6	171800	13050000000	7060000000	231100	401700	8556.7
20077	20077	61.12	11286	20077	17928	2225.12	742.377	3	3	ITMS	418504	20075	2	54204	52686	52686	77656	52686.20077.17928.3	1	2225.12	742.377	0.4	0.001	4.532	0.714	0.714	1207	0.00083	28/80	/core/www/modules//sdig/index.php?run_id=52686&search_id=54204&scans_id=52686&peptide_id=11286&scanf=20077&charge=3&value=28/80	28	80	GkF2	/core/www/modules//consensus/?run_id=52686&search_id=54204&scans_id=52686&peptide_id=11286&scanf=20077&charge=3&value=GkF2	0	0	0	/core/www/modules/match_peptides/blast_html4.php?run_id=52686&search_id=54204&scans_id=52686&peptide_id=11286&scanf=20077&charge=3&value=0	R.LEHTINNLGTAAENLTAAESR.I	/core/www/modules/show_out/show_out_wrapper.php?run_id=52686&search_id=54204&scans_id=52686&peptide_id=11286&scanf=20077&charge=3&value=R.LEHTINNLGTAAENLTAAESR.I	LEHTINNLGTAAENLTAAESR	21	236	256	fully_tryptic	20	1	3				-10000	-1	-1	-1	0	0	79	/core/www/modules/core_quant/single.php?run_id=52686&search_id=54204&scans_id=52686&peptide_id=11286&scanf=20077&charge=3&value=79	1.251	470400000	522900000	0.6947	74441.1	16173	52.5	10318.8	10318.8	9096.7	598300	19070000000	25840000000	349900	581400	14370.6
20085	20085	61.14	11295	20085	17936	1294.63	647.818	2	11	ITMS	152092	20075	2	54204	52686	52686	77656	52686.20085.17936.2	1	1294.63	647.817	0.72	0.001	3.315	0.693	0.693	888.3	0.00113	17/20	/core/www/modules//sdig/index.php?run_id=52686&search_id=54204&scans_id=52686&peptide_id=11295&scanf=20085&charge=2&value=17/20	17	20	GkF2	/core/www/modules//consensus/?run_id=52686&search_id=54204&scans_id=52686&peptide_id=11295&scanf=20085&charge=2&value=GkF2	0	0	0	/core/www/modules/match_peptides/blast_html4.php?run_id=52686&search_id=54204&scans_id=52686&peptide_id=11295&scanf=20085&charge=2&value=0	R.IADQTEFNTQK.L	/core/www/modules/show_out/show_out_wrapper.php?run_id=52686&search_id=54204&scans_id=52686&peptide_id=11295&scanf=20085&charge=2&value=R.IADQTEFNTQK.L	IADQTEFNTQK	11	125	135	fully_tryptic	10	1	2				-10000	-1	-1	-1	0	0	38	/core/www/modules/core_quant/single.php?run_id=52686&search_id=54204&scans_id=52686&peptide_id=11295&scanf=20085&charge=2&value=38	5.2115	428800000	289800000	1.5269	33975.4	9268	37	14523.5	14523.5	8266.5	290300	19950000000	13360000000	374700	1001000	13161.1
20087	20087	61.14	11297	20087	17938	1399.74	467.253	3	13	ITMS	169049	20075	2	54204	52686	52686	77656	52686.20087.17938.3	1	1399.74	467.253	0.44	0.001	3.845	0.518	0.518	1376.9	0.00073	25/44	/core/www/modules//sdig/index.php?run_id=52686&search_id=54204&scans_id=52686&peptide_id=11297&scanf=20087&charge=3&value=25/44	25	44	GkF2	/core/www/modules//consensus/?run_id=52686&search_id=54204&scans_id=52686&peptide_id=11297&scanf=20087&charge=3&value=GkF2	0	0	0	/core/www/modules/match_peptides/blast_html4.php?run_id=52686&search_id=54204&scans_id=52686&peptide_id=11297&scanf=20087&charge=3&value=0	R.INHNIAALNTYR.Q	/core/www/modules/show_out/show_out_wrapper.php?run_id=52686&search_id=54204&scans_id=52686&peptide_id=11297&scanf=20087&charge=3&value=R.INHNIAALNTYR.Q	INHNIAALNTYR	12	4	15	fully_tryptic	11	1	3				-10000	-1	-1	-1	0	0	63	/core/www/modules/core_quant/single.php?run_id=52686&search_id=54204&scans_id=52686&peptide_id=11297&scanf=20087&charge=3&value=63	5.9306	261800000	195000000	1.226	38260.9	12264	43.8	8224.4	8224.4	5582	201600	12520000000	9087000000	256900	708500	8573.6
20111	20111	61.19	11322	20111	17961	947.385	474.196	2	14	ITMS	122361	20098	2	54204	52686	52686	77656	52686.20111.17961.2	1	947.385	474.196	0.62	0.001	1.488	0.198	0.198	255.5	0.00391	2019-08-12	/core/www/modules//sdig/index.php?run_id=52686&search_id=54204&scans_id=52686&peptide_id=11322&scanf=20111&charge=2&value=8/12	8	12	GkF2	/core/www/modules//consensus/?run_id=52686&search_id=54204&scans_id=52686&peptide_id=11322&scanf=20111&charge=2&value=GkF2	0	0	0	/core/www/modules/match_peptides/blast_html4.php?run_id=52686&search_id=54204&scans_id=52686&peptide_id=11322&scanf=20111&charge=2&value=0	K.EM*M*EFTK.N	/core/www/modules/show_out/show_out_wrapper.php?run_id=52686&search_id=54204&scans_id=52686&peptide_id=11322&scanf=20111&charge=2&value=K.EM*M*EFTK.N	EM*M*EFTK	7	265	271	fully_tryptic	6	1	2				-10000	-1	-1	-1	0	0	11	/core/www/modules/core_quant/single.php?run_id=52686&search_id=54204&scans_id=52686&peptide_id=11322&scanf=20111&charge=2&value=11	12.2	27200000	12670000	8.3847	6446.2	6707	29.6	4219.2	4219.2	503.2	85642.7	5899000000	2728000000	108300	962200	8703.6
20128	20128	61.23	11339	20128	17977	2374.15	594.293	4	11	ITMS	139271	20118	2	54204	52686	52686	77656	52686.20128.17977.4	1	2374.15	594.292	1.11	0.003	1.92	0.425	0.425	715.5	0.0014	37/120	/core/www/modules//sdig/index.php?run_id=52686&search_id=54204&scans_id=52686&peptide_id=11339&scanf=20128&charge=4&value=37/120	37	120	GkF2	/core/www/modules//consensus/?run_id=52686&search_id=54204&scans_id=52686&peptide_id=11339&scanf=20128&charge=4&value=GkF2	0	0	0	/core/www/modules/match_peptides/blast_html4.php?run_id=52686&search_id=54204&scans_id=52686&peptide_id=11339&scanf=20128&charge=4&value=0	R.ELAVQAANDTNTDDDRKELQK.E	/core/www/modules/show_out/show_out_wrapper.php?run_id=52686&search_id=54204&scans_id=52686&peptide_id=11339&scanf=20128&charge=4&value=R.ELAVQAANDTNTDDDRKELQK.E	ELAVQAANDTNTDDDRKELQK	21	93	113	fully_tryptic	20	1	4				-10000	-1	-1	-1	0	0	37	/core/www/modules/core_quant/single.php?run_id=52686&search_id=54204&scans_id=52686&peptide_id=11339&scanf=20128&charge=4&value=37	5.9981	280900000	331900000	0.8251	72795.2	10324	39.5	4192	4192	4677.8	98582	11890000000	15670000000	194100	344300	9569.7
20130	20130	61.24	11342	20130	17979	821.427	411.217	2	13	ITMS	70680.5	20118	2	54204	52686	52686	77656	52686.20130.17979.2	1	821.426	411.217	0.12	0	2.244	0.688	0.688	1000.8	0.001	2019-10-12	/core/www/modules//sdig/index.php?run_id=52686&search_id=54204&scans_id=52686&peptide_id=11342&scanf=20130&charge=2&value=10/12	10	12	GkF2	/core/www/modules//consensus/?run_id=52686&search_id=54204&scans_id=52686&peptide_id=11342&scanf=20130&charge=2&value=GkF2	0	0	0	/core/www/modules/match_peptides/blast_html4.php?run_id=52686&search_id=54204&scans_id=52686&peptide_id=11342&scanf=20130&charge=2&value=0	K.LGAYQNR.L	/core/www/modules/show_out/show_out_wrapper.php?run_id=52686&search_id=54204&scans_id=52686&peptide_id=11342&scanf=20130&charge=2&value=K.LGAYQNR.L	LGAYQNR	7	229	235	fully_tryptic	6	1	2				-10000	-1	-1	-1	0	0	10	/core/www/modules/core_quant/single.php?run_id=52686&search_id=54204&scans_id=52686&peptide_id=11342&scanf=20130&charge=2&value=10	12.2	27430000	11440000	9.3352	5407.1	6287	28.1	5778.3	5778.3	543.5	99135.7	7757000000	3104000000	146300	1388000	7326.9
20142	20142	61.27	11354	20142	17990	1344.67	672.836	2	2	ITMS	207901	20141	2	54204	52686	52686	77656	52686.20142.17990.2	1	1344.66	672.836	0.68	0.001	3.418	0.773	0.773	1172.6	0.00085	17/20	/core/www/modules//sdig/index.php?run_id=52686&search_id=54204&scans_id=52686&peptide_id=11354&scanf=20142&charge=2&value=17/20	17	20	GkF2	/core/www/modules//consensus/?run_id=52686&search_id=54204&scans_id=52686&peptide_id=11354&scanf=20142&charge=2&value=GkF2	0	0	0	/core/www/modules/match_peptides/blast_html4.php?run_id=52686&search_id=54204&scans_id=52686&peptide_id=11354&scanf=20142&charge=2&value=0	K.EINELVDEIDR.I	/core/www/modules/show_out/show_out_wrapper.php?run_id=52686&search_id=54204&scans_id=52686&peptide_id=11354&scanf=20142&charge=2&value=K.EINELVDEIDR.I	EINELVDEIDR	11	114	124	fully_tryptic	10	1	2				-10000	-1	-1	-1	0	0	77	/core/www/modules/core_quant/single.php?run_id=52686&search_id=54204&scans_id=52686&peptide_id=11354&scanf=20142&charge=2&value=77	2.5788	414100000	281100000	3.0315	18882.1	17591	55.6	21933.5	21933.5	7235.2	587600	13230000000	8993000000	240700	844000	11876.5
20143	20143	61.27	11355	20143	17991	1217.6	609.305	2	3	ITMS	173494	20141	2	54204	52686	52686	77656	52686.20143.17991.2	1	1217.6	609.304	0.91	0.001	4.309	0.82	0.82	1887.5	0.00053	21/24	/core/www/modules//sdig/index.php?run_id=52686&search_id=54204&scans_id=52686&peptide_id=11355&scanf=20143&charge=2&value=21/24	21	24	GkF2	/core/www/modules//consensus/?run_id=52686&search_id=54204&scans_id=52686&peptide_id=11355&scanf=20143&charge=2&value=GkF2	0	0	0	/core/www/modules/match_peptides/blast_html4.php?run_id=52686&search_id=54204&scans_id=52686&peptide_id=11355&scanf=20143&charge=2&value=0	R.AGDDAAGLAISEK.M	/core/www/modules/show_out/show_out_wrapper.php?run_id=52686&search_id=54204&scans_id=52686&peptide_id=11355&scanf=20143&charge=2&value=R.AGDDAAGLAISEK.M	AGDDAAGLAISEK	13	40	52	fully_tryptic	12	1	2				-10000	-1	-1	-1	0	0	58	/core/www/modules/core_quant/single.php?run_id=52686&search_id=54204&scans_id=52686&peptide_id=11355&scanf=20143&charge=2&value=58	3.2841	595500000	358800000	1.0279	50297.8	11700	42.6	13784.8	13784.8	11517.5	454600	26330000000	15840000000	475100	1033000	10499.7
20145	20145	61.27	11357	20145	17993	1875.87	625.961	3	5	ITMS	70582	20141	2	54204	52686	52686	77656	52686.20145.17993.3	1	1875.87	625.961	0.36	0.001	1.281	0.218	0.218	243.1	0.00411	16/64	/core/www/modules//sdig/index.php?run_id=52686&search_id=54204&scans_id=52686&peptide_id=11357&scanf=20145&charge=3&value=16/64	16	64	GkF2	/core/www/modules//consensus/?run_id=52686&search_id=54204&scans_id=52686&peptide_id=11357&scanf=20145&charge=3&value=GkF2	0	0	0	/core/www/modules/match_peptides/blast_html4.php?run_id=52686&search_id=54204&scans_id=52686&peptide_id=11357&scanf=20145&charge=3&value=0	R.ELAVQAANDTNTDDDRK.E	/core/www/modules/show_out/show_out_wrapper.php?run_id=52686&search_id=54204&scans_id=52686&peptide_id=11357&scanf=20145&charge=3&value=R.ELAVQAANDTNTDDDRK.E	ELAVQAANDTNTDDDRK	17	93	109	fully_tryptic	16	1	3				-10000	-1	-1	-1	0	0	252	/core/www/modules/core_quant/single.php?run_id=52686&search_id=54204&scans_id=52686&peptide_id=11357&scanf=20145&charge=3&value=252	7.2988	279800000	267300000	1.611	31474.4	8972	36.3	8888.3	8888.3	5517.1	125000	6807000000	6616000000	126000	318400	10769.5
20148	20148	61.28	11360	20148	17996	760.395	380.701	2	8	ITMS	83243.8	20141	2	54204	52686	52686	77656	52686.20148.17996.2	1	760.395	380.701	0.13	0	1.946	0.666	0.666	869.9	0.00115	2019-10-12	/core/www/modules//sdig/index.php?run_id=52686&search_id=54204&scans_id=52686&peptide_id=11360&scanf=20148&charge=2&value=10/12	10	12	GkF2	/core/www/modules//consensus/?run_id=52686&search_id=54204&scans_id=52686&peptide_id=11360&scanf=20148&charge=2&value=GkF2	0	0	0	/core/www/modules/match_peptides/blast_html4.php?run_id=52686&search_id=54204&scans_id=52686&peptide_id=11360&scanf=20148&charge=2&value=0	R.GLEQASR.N	/core/www/modules/show_out/show_out_wrapper.php?run_id=52686&search_id=54204&scans_id=52686&peptide_id=11360&scanf=20148&charge=2&value=R.GLEQASR.N	GLEQASR	7	59	65	fully_tryptic	6	1	2				-10000	-1	-1	-1	0	0	7	/core/www/modules/core_quant/single.php?run_id=52686&search_id=54204&scans_id=52686&peptide_id=11360&scanf=20148&charge=2&value=7	14.6	19240000	6518000	8.2596	6322.4	5397	25	3043.6	3043.6	368.5	88562.6	8014000000	2738000000	146100	1572000	8371.6
20157	20157	61.29	11370	20157	18005	1083.5	361.838	3	17	ITMS	73980.4	20141	2	54204	52686	52686	77656	52686.20157.18005.3	1	1083.5	361.838	0.36	0	2.789	0.648	0.648	629.3	0.00159	16/28	/core/www/modules//sdig/index.php?run_id=52686&search_id=54204&scans_id=52686&peptide_id=11370&scanf=20157&charge=3&value=16/28	16	28	GkF2	/core/www/modules//consensus/?run_id=52686&search_id=54204&scans_id=52686&peptide_id=11370&scanf=20157&charge=3&value=GkF2	0	0	0	/core/www/modules/match_peptides/blast_html4.php?run_id=52686&search_id=54204&scans_id=52686&peptide_id=11370&scanf=20157&charge=3&value=0	R.LEHHHHHH.-	/core/www/modules/show_out/show_out_wrapper.php?run_id=52686&search_id=54204&scans_id=52686&peptide_id=11370&scanf=20157&charge=3&value=R.LEHHHHHH.-	LEHHHHHH	8	299	306	fully_tryptic	7	1	7				-10000	-1	-1	-1	0	0	5	/core/www/modules/core_quant/single.php?run_id=52686&search_id=54204&scans_id=52686&peptide_id=11370&scanf=20157&charge=3&value=5	14.1	7969000	4644000	13.5	4152.7	3152	17	2467	2467	142.3	60438	5167000000	2911000000	96509	1334000	7788.3
20159	20159	61.3	11372	20159	18007	963.493	321.836	3	19	ITMS	136913	20141	2	54204	52686	52686	77656	52686.20159.18007.3	1	963.493	321.836	0.66	0.001	2.265	0.622	0.622	270.2	0.0037	2019-12-28	/core/www/modules//sdig/index.php?run_id=52686&search_id=54204&scans_id=52686&peptide_id=11372&scanf=20159&charge=3&value=12/28	12	28	GkF2	/core/www/modules//consensus/?run_id=52686&search_id=54204&scans_id=52686&peptide_id=11372&scanf=20159&charge=3&value=GkF2	0	0	0	/core/www/modules/match_peptides/blast_html4.php?run_id=52686&search_id=54204&scans_id=52686&peptide_id=11372&scanf=20159&charge=3&value=0	R.IRDVDM*AK.E	/core/www/modules/show_out/show_out_wrapper.php?run_id=52686&search_id=54204&scans_id=52686&peptide_id=11372&scanf=20159&charge=3&value=R.IRDVDM*AK.E	IRDVDM*AK	8	257	264	fully_tryptic	7	1	3				-10000	-1	-1	-1	0	0	13	/core/www/modules/core_quant/single.php?run_id=52686&search_id=54204&scans_id=52686&peptide_id=11372&scanf=20159&charge=3&value=13	17.3	9577000	4350000	7.8654	6173.9	5294	24.6	1643.9	1643.9	197.2	58038.8	3845000000	1764000000	80872.2	894900	8561.3
20171	20171	61.33	11385	20171	18018	1114.62	557.815	2	8	ITMS	107283	20164	2	54204	52686	52686	77656	52686.20171.18018.2	1	1114.62	557.814	0.62	0.001	2.787	0.487	0.487	371.3	0.00269	15/20	/core/www/modules//sdig/index.php?run_id=52686&search_id=54204&scans_id=52686&peptide_id=11385&scanf=20171&charge=2&value=15/20	15	20	GkF2	/core/www/modules//consensus/?run_id=52686&search_id=54204&scans_id=52686&peptide_id=11385&scanf=20171&charge=2&value=GkF2	0	0	0	/core/www/modules/match_peptides/blast_html4.php?run_id=52686&search_id=54204&scans_id=52686&peptide_id=11385&scanf=20171&charge=2&value=0	R.QLTIGQNAAAK.N	/core/www/modules/show_out/show_out_wrapper.php?run_id=52686&search_id=54204&scans_id=52686&peptide_id=11385&scanf=20171&charge=2&value=R.QLTIGQNAAAK.N	QLTIGQNAAAK	11	16	26	fully_tryptic	10	1	2				-10000	-1	-1	-1	0	0	36	/core/www/modules/core_quant/single.php?run_id=52686&search_id=54204&scans_id=52686&peptide_id=11385&scanf=20171&charge=2&value=36	10.5	635900000	360600000	0.8125	67627.7	10266	39.4	9403.2	9403.2	11573.6	130000	13050000000	7060000000	231100	401700	8671.3
20190	20190	61.37	11405	20190	18036	2225.12	742.377	3	4	ITMS	538310	20187	2	54204	52686	52686	77656	52686.20190.18036.3	1	2225.12	742.377	0.49	0.001	5.13	0.706	0.706	1597.5	0.00063	31/80	/core/www/modules//sdig/index.php?run_id=52686&search_id=54204&scans_id=52686&peptide_id=11405&scanf=20190&charge=3&value=31/80	31	80	GkF2	/core/www/modules//consensus/?run_id=52686&search_id=54204&scans_id=52686&peptide_id=11405&scanf=20190&charge=3&value=GkF2	0	0	0	/core/www/modules/match_peptides/blast_html4.php?run_id=52686&search_id=54204&scans_id=52686&peptide_id=11405&scanf=20190&charge=3&value=0	R.LEHTINNLGTAAENLTAAESR.I	/core/www/modules/show_out/show_out_wrapper.php?run_id=52686&search_id=54204&scans_id=52686&peptide_id=11405&scanf=20190&charge=3&value=R.LEHTINNLGTAAENLTAAESR.I	LEHTINNLGTAAENLTAAESR	21	236	256	fully_tryptic	20	1	3				-10000	-1	-1	-1	0	0	79	/core/www/modules/core_quant/single.php?run_id=52686&search_id=54204&scans_id=52686&peptide_id=11405&scanf=20190&charge=3&value=79	1.3204	470400000	522900000	0.6947	74441.1	16173	52.5	10318.8	10318.8	9096.7	516900	19070000000	25770000000	349900	581400	14194.5
20214	20214	61.42	11429	20214	18059	1294.63	647.818	2	5	ITMS	183865	20210	2	54204	52686	52686	77656	52686.20214.18059.2	1	1294.63	647.817	0.88	0.001	3.42	0.679	0.679	834.7	0.0012	16/20	/core/www/modules//sdig/index.php?run_id=52686&search_id=54204&scans_id=52686&peptide_id=11429&scanf=20214&charge=2&value=16/20	16	20	GkF2	/core/www/modules//consensus/?run_id=52686&search_id=54204&scans_id=52686&peptide_id=11429&scanf=20214&charge=2&value=GkF2	0	0	0	/core/www/modules/match_peptides/blast_html4.php?run_id=52686&search_id=54204&scans_id=52686&peptide_id=11429&scanf=20214&charge=2&value=0	R.IADQTEFNTQK.L	/core/www/modules/show_out/show_out_wrapper.php?run_id=52686&search_id=54204&scans_id=52686&peptide_id=11429&scanf=20214&charge=2&value=R.IADQTEFNTQK.L	IADQTEFNTQK	11	125	135	fully_tryptic	10	1	2				-10000	-1	-1	-1	0	0	38	/core/www/modules/core_quant/single.php?run_id=52686&search_id=54204&scans_id=52686&peptide_id=11429&scanf=20214&charge=2&value=38	5.5532	428800000	289800000	1.5269	33975.4	9268	37	14523.5	14523.5	8266.5	251300	19950000000	13360000000	374700	1001000	12912.8
20238	20238	61.48	11454	20238	18082	2709.38	903.799	3	6	ITMS	370254	20233	2	54204	52686	52686	77656	52686.20238.18082.3	1	2709.38	903.798	0.52	0.001	3.11	0.478	0.478	678.3	0.00147	29/96	/core/www/modules//sdig/index.php?run_id=52686&search_id=54204&scans_id=52686&peptide_id=11454&scanf=20238&charge=3&value=29/96	29	96	GkF2	/core/www/modules//consensus/?run_id=52686&search_id=54204&scans_id=52686&peptide_id=11454&scanf=20238&charge=3&value=GkF2	0	0	0	/core/www/modules/match_peptides/blast_html4.php?run_id=52686&search_id=54204&scans_id=52686&peptide_id=11454&scanf=20238&charge=3&value=0	R.NSQDAISLIQTAEGALNETHSILQR.M	/core/www/modules/show_out/show_out_wrapper.php?run_id=52686&search_id=54204&scans_id=52686&peptide_id=11454&scanf=20238&charge=3&value=R.NSQDAISLIQTAEGALNETHSILQR.M	NSQDAISLIQTAEGALNETHSILQR	25	66	90	fully_tryptic	24	1	3				-10000	-1	-1	-1	0	0	105	/core/www/modules/core_quant/single.php?run_id=52686&search_id=54204&scans_id=52686&peptide_id=11454&scanf=20238&charge=3&value=105	3.397	1600000	2365000	6.0801	11507.6	20256	61.5	139.1	139.1	22.9	143400	7225000	11090000	102	653	15901.1
20244	20244	61.49	11461	20244	18088	2374.15	594.293	4	12	ITMS	113688	20233	2	54204	52686	52686	77656	52686.20244.18088.4	1	2374.15	594.292	0.76	0.002	1.372	0.038	0.038	226	0.00442	22/120	/core/www/modules//sdig/index.php?run_id=52686&search_id=54204&scans_id=52686&peptide_id=11461&scanf=20244&charge=4&value=22/120	22	120	GkF2	/core/www/modules//consensus/?run_id=52686&search_id=54204&scans_id=52686&peptide_id=11461&scanf=20244&charge=4&value=GkF2	0	0	0	/core/www/modules/match_peptides/blast_html4.php?run_id=52686&search_id=54204&scans_id=52686&peptide_id=11461&scanf=20244&charge=4&value=0	R.ELAVQAANDTNTDDDRKELQK.E	/core/www/modules/show_out/show_out_wrapper.php?run_id=52686&search_id=54204&scans_id=52686&peptide_id=11461&scanf=20244&charge=4&value=R.ELAVQAANDTNTDDDRKELQK.E	ELAVQAANDTNTDDDRKELQK	21	93	113	fully_tryptic	20	1	4				-10000	-1	-1	-1	0	0	37	/core/www/modules/core_quant/single.php?run_id=52686&search_id=54204&scans_id=52686&peptide_id=11461&scanf=20244&charge=4&value=37	4.9933	280900000	331900000	0.8251	72795.2	10324	39.5	4192	4192	4677.8	119400	11890000000	15670000000	194100	344300	8949.8
20249	20249	61.5	11466	20249	18093	947.385	474.196	2	17	ITMS	92787.3	20233	2	54204	52686	52686	77656	52686.20249.18093.2	1	947.385	474.196	0.5	0	1.608	0.368	0.368	265.5	0.00377	2019-09-12	/core/www/modules//sdig/index.php?run_id=52686&search_id=54204&scans_id=52686&peptide_id=11466&scanf=20249&charge=2&value=9/12	9	12	GkF2	/core/www/modules//consensus/?run_id=52686&search_id=54204&scans_id=52686&peptide_id=11466&scanf=20249&charge=2&value=GkF2	0	0	0	/core/www/modules/match_peptides/blast_html4.php?run_id=52686&search_id=54204&scans_id=52686&peptide_id=11466&scanf=20249&charge=2&value=0	K.EM*M*EFTK.N	/core/www/modules/show_out/show_out_wrapper.php?run_id=52686&search_id=54204&scans_id=52686&peptide_id=11466&scanf=20249&charge=2&value=K.EM*M*EFTK.N	EM*M*EFTK	7	265	271	fully_tryptic	6	1	2				-10000	-1	-1	-1	0	0	11	/core/www/modules/core_quant/single.php?run_id=52686&search_id=54204&scans_id=52686&peptide_id=11466&scanf=20249&charge=2&value=11	13.9	27200000	12670000	8.3847	6446.2	6707	29.6	4219.2	4219.2	503.2	82031.3	5899000000	2728000000	108300	962200	8415.7
20258	20258	61.52	11475	20258	18101	1344.67	672.836	2	3	ITMS	340737	20256	2	54204	52686	52686	77656	52686.20258.18101.2	1	1344.66	672.836	0.72	0.001	3.557	0.69	0.69	1188.4	0.00084	17/20	/core/www/modules//sdig/index.php?run_id=52686&search_id=54204&scans_id=52686&peptide_id=11475&scanf=20258&charge=2&value=17/20	17	20	GkF2	/core/www/modules//consensus/?run_id=52686&search_id=54204&scans_id=52686&peptide_id=11475&scanf=20258&charge=2&value=GkF2	0	0	0	/core/www/modules/match_peptides/blast_html4.php?run_id=52686&search_id=54204&scans_id=52686&peptide_id=11475&scanf=20258&charge=2&value=0	K.EINELVDEIDR.I	/core/www/modules/show_out/show_out_wrapper.php?run_id=52686&search_id=54204&scans_id=52686&peptide_id=11475&scanf=20258&charge=2&value=K.EINELVDEIDR.I	EINELVDEIDR	11	114	124	fully_tryptic	10	1	2				-10000	-1	-1	-1	0	0	77	/core/www/modules/core_quant/single.php?run_id=52686&search_id=54204&scans_id=52686&peptide_id=11475&scanf=20258&charge=2&value=77	2.9043	414100000	281100000	3.0315	18882.1	17591	55.6	21933.5	21933.5	7235.2	476400	13230000000	8993000000	240700	844000	11301.8
20259	20259	61.52	11476	20259	18102	1217.6	609.305	2	4	ITMS	175242	20256	2	54204	52686	52686	77656	52686.20259.18102.2	1	1217.6	609.304	0.76	0.001	3.776	0.79	0.79	1572.6	0.00064	20/24	/core/www/modules//sdig/index.php?run_id=52686&search_id=54204&scans_id=52686&peptide_id=11476&scanf=20259&charge=2&value=20/24	20	24	GkF2	/core/www/modules//consensus/?run_id=52686&search_id=54204&scans_id=52686&peptide_id=11476&scanf=20259&charge=2&value=GkF2	0	0	0	/core/www/modules/match_peptides/blast_html4.php?run_id=52686&search_id=54204&scans_id=52686&peptide_id=11476&scanf=20259&charge=2&value=0	R.AGDDAAGLAISEK.M	/core/www/modules/show_out/show_out_wrapper.php?run_id=52686&search_id=54204&scans_id=52686&peptide_id=11476&scanf=20259&charge=2&value=R.AGDDAAGLAISEK.M	AGDDAAGLAISEK	13	40	52	fully_tryptic	12	1	2				-10000	-1	-1	-1	0	0	58	/core/www/modules/core_quant/single.php?run_id=52686&search_id=54204&scans_id=52686&peptide_id=11476&scanf=20259&charge=2&value=58	5.2433	595500000	358800000	1.0279	50297.8	11700	42.6	13784.8	13784.8	11517.5	261000	26330000000	15840000000	475100	1033000	9739
20262	20262	61.53	11480	20262	18105	760.395	380.701	2	7	ITMS	91113.9	20256	2	54204	52686	52686	77656	52686.20262.18105.2	1	760.395	380.701	0.08	0	1.923	0.577	0.577	903	0.00111	2019-10-12	/core/www/modules//sdig/index.php?run_id=52686&search_id=54204&scans_id=52686&peptide_id=11480&scanf=20262&charge=2&value=10/12	10	12	GkF2	/core/www/modules//consensus/?run_id=52686&search_id=54204&scans_id=52686&peptide_id=11480&scanf=20262&charge=2&value=GkF2	0	0	0	/core/www/modules/match_peptides/blast_html4.php?run_id=52686&search_id=54204&scans_id=52686&peptide_id=11480&scanf=20262&charge=2&value=0	R.GLEQASR.N	/core/www/modules/show_out/show_out_wrapper.php?run_id=52686&search_id=54204&scans_id=52686&peptide_id=11480&scanf=20262&charge=2&value=R.GLEQASR.N	GLEQASR	7	59	65	fully_tryptic	6	1	2				-10000	-1	-1	-1	0	0	7	/core/www/modules/core_quant/single.php?run_id=52686&search_id=54204&scans_id=52686&peptide_id=11480&scanf=20262&charge=2&value=7	12.5	19240000	6518000	8.2596	6322.4	5397	25	3043.6	3043.6	368.5	98660.3	8014000000	2738000000	146100	1572000	8263.4
20264	20264	61.53	11482	20264	18107	821.427	411.217	2	9	ITMS	78735.9	20256	2	54204	52686	52686	77656	52686.20264.18107.2	1	821.426	411.217	0.22	0	2.452	0.668	0.668	934	0.00107	2019-10-12	/core/www/modules//sdig/index.php?run_id=52686&search_id=54204&scans_id=52686&peptide_id=11482&scanf=20264&charge=2&value=10/12	10	12	GkF2	/core/www/modules//consensus/?run_id=52686&search_id=54204&scans_id=52686&peptide_id=11482&scanf=20264&charge=2&value=GkF2	0	0	0	/core/www/modules/match_peptides/blast_html4.php?run_id=52686&search_id=54204&scans_id=52686&peptide_id=11482&scanf=20264&charge=2&value=0	K.LGAYQNR.L	/core/www/modules/show_out/show_out_wrapper.php?run_id=52686&search_id=54204&scans_id=52686&peptide_id=11482&scanf=20264&charge=2&value=K.LGAYQNR.L	LGAYQNR	7	229	235	fully_tryptic	6	1	2				-10000	-1	-1	-1	0	0	10	/core/www/modules/core_quant/single.php?run_id=52686&search_id=54204&scans_id=52686&peptide_id=11482&scanf=20264&charge=2&value=10	15	27430000	11440000	9.3352	5407.1	6287	28.1	5778.3	5778.3	543.5	90659	7757000000	3104000000	146300	1388000	6864.5
20265	20265	61.53	11483	20265	18108	1875.87	625.961	3	10	ITMS	79359	20256	2	54204	52686	52686	77656	52686.20265.18108.3	1	1875.87	625.961	0.68	0.001	1.489	0.457	0.457	325.5	0.00307	17/64	/core/www/modules//sdig/index.php?run_id=52686&search_id=54204&scans_id=52686&peptide_id=11483&scanf=20265&charge=3&value=17/64	17	64	GkF2	/core/www/modules//consensus/?run_id=52686&search_id=54204&scans_id=52686&peptide_id=11483&scanf=20265&charge=3&value=GkF2	0	0	0	/core/www/modules/match_peptides/blast_html4.php?run_id=52686&search_id=54204&scans_id=52686&peptide_id=11483&scanf=20265&charge=3&value=0	R.ELAVQAANDTNTDDDRK.E	/core/www/modules/show_out/show_out_wrapper.php?run_id=52686&search_id=54204&scans_id=52686&peptide_id=11483&scanf=20265&charge=3&value=R.ELAVQAANDTNTDDDRK.E	ELAVQAANDTNTDDDRK	17	93	109	fully_tryptic	16	1	3				-10000	-1	-1	-1	0	0	252	/core/www/modules/core_quant/single.php?run_id=52686&search_id=54204&scans_id=52686&peptide_id=11483&scanf=20265&charge=3&value=252	13.4	279800000	267300000	1.611	31474.4	8972	36.3	8888.3	8888.3	5517.1	75422.2	6807000000	6616000000	126000	318400	10148.7
20283	20283	61.58	11501	20283	18125	1114.62	557.815	2	5	ITMS	115488	20279	2	54204	52686	52686	77656	52686.20283.18125.2	1	1114.62	557.814	0.65	0.001	2.43	0.546	0.546	355.2	0.00282	15/20	/core/www/modules//sdig/index.php?run_id=52686&search_id=54204&scans_id=52686&peptide_id=11501&scanf=20283&charge=2&value=15/20	15	20	GkF2	/core/www/modules//consensus/?run_id=52686&search_id=54204&scans_id=52686&peptide_id=11501&scanf=20283&charge=2&value=GkF2	0	0	0	/core/www/modules/match_peptides/blast_html4.php?run_id=52686&search_id=54204&scans_id=52686&peptide_id=11501&scanf=20283&charge=2&value=0	R.QLTIGQNAAAK.N	/core/www/modules/show_out/show_out_wrapper.php?run_id=52686&search_id=54204&scans_id=52686&peptide_id=11501&scanf=20283&charge=2&value=R.QLTIGQNAAAK.N	QLTIGQNAAAK	11	16	26	fully_tryptic	10	1	2				-10000	-1	-1	-1	0	0	36	/core/www/modules/core_quant/single.php?run_id=52686&search_id=54204&scans_id=52686&peptide_id=11501&scanf=20283&charge=2&value=36	7.7841	635900000	360600000	0.8125	67627.7	10266	39.4	9403.2	9403.2	11573.6	182600	13050000000	7060000000	231100	401700	8090.4
20286	20286	61.58	11504	20286	18128	1083.5	361.838	3	8	ITMS	66658.1	20279	2	54204	52686	52686	77656	52686.20286.18128.3	1	1083.5	361.838	0.35	0	2.867	0.77	0.77	514.1	0.00195	15/28	/core/www/modules//sdig/index.php?run_id=52686&search_id=54204&scans_id=52686&peptide_id=11504&scanf=20286&charge=3&value=15/28	15	28	GkF2	/core/www/modules//consensus/?run_id=52686&search_id=54204&scans_id=52686&peptide_id=11504&scanf=20286&charge=3&value=GkF2	0	0	0	/core/www/modules/match_peptides/blast_html4.php?run_id=52686&search_id=54204&scans_id=52686&peptide_id=11504&scanf=20286&charge=3&value=0	R.LEHHHHHH.-	/core/www/modules/show_out/show_out_wrapper.php?run_id=52686&search_id=54204&scans_id=52686&peptide_id=11504&scanf=20286&charge=3&value=R.LEHHHHHH.-	LEHHHHHH	8	299	306	fully_tryptic	7	1	7				-10000	-1	-1	-1	0	0	5	/core/www/modules/core_quant/single.php?run_id=52686&search_id=54204&scans_id=52686&peptide_id=11504&scanf=20286&charge=3&value=5	7.9973	7969000	4644000	13.5	4152.7	3152	17	2467	2467	142.3	120700	5167000000	2911000000	96509	1334000	7385.2
20305	20305	61.63	11524	20305	18146	2225.12	742.377	3	4	ITMS	503762	20302	2	54204	52686	52686	77656	52686.20305.18146.3	1	2225.12	742.377	0.42	0.001	4.843	0.678	0.678	997.4	0.001	30/80	/core/www/modules//sdig/index.php?run_id=52686&search_id=54204&scans_id=52686&peptide_id=11524&scanf=20305&charge=3&value=30/80	30	80	GkF2	/core/www/modules//consensus/?run_id=52686&search_id=54204&scans_id=52686&peptide_id=11524&scanf=20305&charge=3&value=GkF2	0	0	0	/core/www/modules/match_peptides/blast_html4.php?run_id=52686&search_id=54204&scans_id=52686&peptide_id=11524&scanf=20305&charge=3&value=0	R.LEHTINNLGTAAENLTAAESR.I	/core/www/modules/show_out/show_out_wrapper.php?run_id=52686&search_id=54204&scans_id=52686&peptide_id=11524&scanf=20305&charge=3&value=R.LEHTINNLGTAAENLTAAESR.I	LEHTINNLGTAAENLTAAESR	21	236	256	fully_tryptic	20	1	3				-10000	-1	-1	-1	0	0	79	/core/www/modules/core_quant/single.php?run_id=52686&search_id=54204&scans_id=52686&peptide_id=11524&scanf=20305&charge=3&value=79	1.5012	470400000	522900000	0.6947	74441.1	16173	52.5	10318.8	10318.8	9096.7	424200	19070000000	25840000000	349900	581400	14160.3
20324	20324	61.66	11545	20324	18165	963.493	321.836	3	23	ITMS	111678	20302	2	54204	52686	52686	77656	52686.20324.18165.3	1	963.493	321.836	0.54	0.001	2.068	0.665	0.665	352.9	0.00283	13/28	/core/www/modules//sdig/index.php?run_id=52686&search_id=54204&scans_id=52686&peptide_id=11545&scanf=20324&charge=3&value=13/28	13	28	GkF2	/core/www/modules//consensus/?run_id=52686&search_id=54204&scans_id=52686&peptide_id=11545&scanf=20324&charge=3&value=GkF2	0	0	0	/core/www/modules/match_peptides/blast_html4.php?run_id=52686&search_id=54204&scans_id=52686&peptide_id=11545&scanf=20324&charge=3&value=0	R.IRDVDM*AK.E	/core/www/modules/show_out/show_out_wrapper.php?run_id=52686&search_id=54204&scans_id=52686&peptide_id=11545&scanf=20324&charge=3&value=R.IRDVDM*AK.E	IRDVDM*AK	8	257	264	fully_tryptic	7	1	3				-10000	-1	-1	-1	0	0	13	/core/www/modules/core_quant/single.php?run_id=52686&search_id=54204&scans_id=52686&peptide_id=11545&scanf=20324&charge=3&value=13	25.9	9577000	4350000	7.8654	6173.9	5294	24.6	1643.9	1643.9	197.2	40557.6	3845000000	1764000000	80872.2	894900	8301.6
20355	20355	61.74	11576	20355	18194	1399.74	467.253	3	8	ITMS	170415	20348	2	54204	52686	52686	77656	52686.20355.18194.3	1	1399.74	467.253	0.56	0.001	3.599	0.5	0.5	856.6	0.00117	19/44	/core/www/modules//sdig/index.php?run_id=52686&search_id=54204&scans_id=52686&peptide_id=11576&scanf=20355&charge=3&value=19/44	19	44	GkF2	/core/www/modules//consensus/?run_id=52686&search_id=54204&scans_id=52686&peptide_id=11576&scanf=20355&charge=3&value=GkF2	0	0	0	/core/www/modules/match_peptides/blast_html4.php?run_id=52686&search_id=54204&scans_id=52686&peptide_id=11576&scanf=20355&charge=3&value=0	R.INHNIAALNTYR.Q	/core/www/modules/show_out/show_out_wrapper.php?run_id=52686&search_id=54204&scans_id=52686&peptide_id=11576&scanf=20355&charge=3&value=R.INHNIAALNTYR.Q	INHNIAALNTYR	12	4	15	fully_tryptic	11	1	3				-10000	-1	-1	-1	0	0	63	/core/www/modules/core_quant/single.php?run_id=52686&search_id=54204&scans_id=52686&peptide_id=11576&scanf=20355&charge=3&value=63	4.1757	261800000	195000000	1.226	38260.9	12264	43.8	8224.4	8224.4	5582	246400	12520000000	9087000000	256900	708500	8292.8
20359	20359	61.75	11580	20359	18198	2374.15	594.293	4	12	ITMS	166517	20348	2	54204	52686	52686	77656	52686.20359.18198.4	1	2374.15	594.292	0.83	0.002	1.44	0.11	0.11	345.1	0.0029	26/120	/core/www/modules//sdig/index.php?run_id=52686&search_id=54204&scans_id=52686&peptide_id=11580&scanf=20359&charge=4&value=26/120	26	120	GkF2	/core/www/modules//consensus/?run_id=52686&search_id=54204&scans_id=52686&peptide_id=11580&scanf=20359&charge=4&value=GkF2	0	0	0	/core/www/modules/match_peptides/blast_html4.php?run_id=52686&search_id=54204&scans_id=52686&peptide_id=11580&scanf=20359&charge=4&value=0	R.ELAVQAANDTNTDDDRKELQK.E	/core/www/modules/show_out/show_out_wrapper.php?run_id=52686&search_id=54204&scans_id=52686&peptide_id=11580&scanf=20359&charge=4&value=R.ELAVQAANDTNTDDDRKELQK.E	ELAVQAANDTNTDDDRKELQK	21	93	113	fully_tryptic	20	1	4				-10000	-1	-1	-1	0	0	37	/core/www/modules/core_quant/single.php?run_id=52686&search_id=54204&scans_id=52686&peptide_id=11580&scanf=20359&charge=4&value=37	4.3093	280900000	331900000	0.8251	72795.2	10324	39.5	4192	4192	4677.8	133900	11890000000	15670000000	194100	344300	8432.2
20365	20365	61.76	11587	20365	18204	947.386	474.196	2	18	ITMS	92542.6	20348	2	54204	52686	52686	77656	52686.20365.18204.2	1	947.385	474.196	0.7	0.001	1.564	0.306	0.306	211.8	0.00472	2019-08-12	/core/www/modules//sdig/index.php?run_id=52686&search_id=54204&scans_id=52686&peptide_id=11587&scanf=20365&charge=2&value=8/12	8	12	GkF2	/core/www/modules//consensus/?run_id=52686&search_id=54204&scans_id=52686&peptide_id=11587&scanf=20365&charge=2&value=GkF2	0	0	0	/core/www/modules/match_peptides/blast_html4.php?run_id=52686&search_id=54204&scans_id=52686&peptide_id=11587&scanf=20365&charge=2&value=0	K.EM*M*EFTK.N	/core/www/modules/show_out/show_out_wrapper.php?run_id=52686&search_id=54204&scans_id=52686&peptide_id=11587&scanf=20365&charge=2&value=K.EM*M*EFTK.N	EM*M*EFTK	7	265	271	fully_tryptic	6	1	2				-10000	-1	-1	-1	0	0	11	/core/www/modules/core_quant/single.php?run_id=52686&search_id=54204&scans_id=52686&peptide_id=11587&scanf=20365&charge=2&value=11	13	27200000	12670000	8.3847	6446.2	6707	29.6	4219.2	4219.2	503.2	98436.6	5899000000	2728000000	108300	962400	8255.8
20376	20376	61.79	11597	20376	18214	1344.67	672.836	2	6	ITMS	301711	20371	2	54204	52686	52686	77656	52686.20376.18214.2	1	1344.66	672.836	1	0.001	3.53	0.649	0.649	1353.5	0.00074	17/20	/core/www/modules//sdig/index.php?run_id=52686&search_id=54204&scans_id=52686&peptide_id=11597&scanf=20376&charge=2&value=17/20	17	20	GkF2	/core/www/modules//consensus/?run_id=52686&search_id=54204&scans_id=52686&peptide_id=11597&scanf=20376&charge=2&value=GkF2	0	0	0	/core/www/modules/match_peptides/blast_html4.php?run_id=52686&search_id=54204&scans_id=52686&peptide_id=11597&scanf=20376&charge=2&value=0	K.EINELVDEIDR.I	/core/www/modules/show_out/show_out_wrapper.php?run_id=52686&search_id=54204&scans_id=52686&peptide_id=11597&scanf=20376&charge=2&value=K.EINELVDEIDR.I	EINELVDEIDR	11	114	124	fully_tryptic	10	1	2				-10000	-1	-1	-1	0	0	77	/core/www/modules/core_quant/single.php?run_id=52686&search_id=54204&scans_id=52686&peptide_id=11597&scanf=20376&charge=2&value=77	3.1947	414100000	281100000	3.0315	18882.1	17591	55.6	21933.5	21933.5	7235.2	427700	13230000000	8993000000	240700	844000	10893.7
20380	20380	61.79	11602	20380	18218	1294.63	647.818	2	10	ITMS	122288	20371	2	54204	52686	52686	77656	52686.20380.18218.2	1	1294.63	647.817	0.73	0.001	3.534	0.707	0.707	899.6	0.00111	16/20	/core/www/modules//sdig/index.php?run_id=52686&search_id=54204&scans_id=52686&peptide_id=11602&scanf=20380&charge=2&value=16/20	16	20	GkF2	/core/www/modules//consensus/?run_id=52686&search_id=54204&scans_id=52686&peptide_id=11602&scanf=20380&charge=2&value=GkF2	0	0	0	/core/www/modules/match_peptides/blast_html4.php?run_id=52686&search_id=54204&scans_id=52686&peptide_id=11602&scanf=20380&charge=2&value=0	R.IADQTEFNTQK.L	/core/www/modules/show_out/show_out_wrapper.php?run_id=52686&search_id=54204&scans_id=52686&peptide_id=11602&scanf=20380&charge=2&value=R.IADQTEFNTQK.L	IADQTEFNTQK	11	125	135	fully_tryptic	10	1	2				-10000	-1	-1	-1	0	0	38	/core/www/modules/core_quant/single.php?run_id=52686&search_id=54204&scans_id=52686&peptide_id=11602&scanf=20380&charge=2&value=38	7.6259	428800000	289800000	1.5269	33975.4	9268	37	14523.5	14523.5	8266.5	176200	19950000000	13360000000	374700	1001000	12870.1
20384	20384	61.8	11606	20384	18222	821.427	411.217	2	14	ITMS	53239.5	20371	2	54204	52686	52686	77656	52686.20384.18222.2	1	821.426	411.217	0.37	0	2.326	0.75	0.75	929.6	0.00108	2019-10-12	/core/www/modules//sdig/index.php?run_id=52686&search_id=54204&scans_id=52686&peptide_id=11606&scanf=20384&charge=2&value=10/12	10	12	GkF2	/core/www/modules//consensus/?run_id=52686&search_id=54204&scans_id=52686&peptide_id=11606&scanf=20384&charge=2&value=GkF2	0	0	0	/core/www/modules/match_peptides/blast_html4.php?run_id=52686&search_id=54204&scans_id=52686&peptide_id=11606&scanf=20384&charge=2&value=0	K.LGAYQNR.L	/core/www/modules/show_out/show_out_wrapper.php?run_id=52686&search_id=54204&scans_id=52686&peptide_id=11606&scanf=20384&charge=2&value=K.LGAYQNR.L	LGAYQNR	7	229	235	fully_tryptic	6	1	2				-10000	-1	-1	-1	0	0	10	/core/www/modules/core_quant/single.php?run_id=52686&search_id=54204&scans_id=52686&peptide_id=11606&scanf=20384&charge=2&value=10	12.8	27430000	11440000	9.3352	5407.1	6287	28.1	5778.3	5778.3	543.5	97643	7757000000	3104000000	146300	1388000	6237.8
20385	20385	61.8	11607	20385	18223	760.395	380.701	2	15	ITMS	81387.9	20371	2	54204	52686	52686	77656	52686.20385.18223.2	1	760.395	380.701	0.16	0	1.888	0.588	0.588	895.5	0.00112	2019-10-12	/core/www/modules//sdig/index.php?run_id=52686&search_id=54204&scans_id=52686&peptide_id=11607&scanf=20385&charge=2&value=10/12	10	12	GkF2	/core/www/modules//consensus/?run_id=52686&search_id=54204&scans_id=52686&peptide_id=11607&scanf=20385&charge=2&value=GkF2	0	0	0	/core/www/modules/match_peptides/blast_html4.php?run_id=52686&search_id=54204&scans_id=52686&peptide_id=11607&scanf=20385&charge=2&value=0	R.GLEQASR.N	/core/www/modules/show_out/show_out_wrapper.php?run_id=52686&search_id=54204&scans_id=52686&peptide_id=11607&scanf=20385&charge=2&value=R.GLEQASR.N	GLEQASR	7	59	65	fully_tryptic	6	1	2				-10000	-1	-1	-1	0	0	7	/core/www/modules/core_quant/single.php?run_id=52686&search_id=54204&scans_id=52686&peptide_id=11607&scanf=20385&charge=2&value=7	15.3	19240000	6518000	8.2596	6322.4	5397	25	3043.6	3043.6	368.5	79923.9	8014000000	2738000000	146100	1572000	8364.9
20390	20390	61.81	11613	20390	18228	1875.87	625.961	3	20	ITMS	82821.6	20371	2	54204	52686	52686	77656	52686.20390.18228.3	1	1875.87	625.961	1.01	0.002	1.667	0.302	0.302	410.1	0.00244	20/64	/core/www/modules//sdig/index.php?run_id=52686&search_id=54204&scans_id=52686&peptide_id=11613&scanf=20390&charge=3&value=20/64	20	64	GkF2	/core/www/modules//consensus/?run_id=52686&search_id=54204&scans_id=52686&peptide_id=11613&scanf=20390&charge=3&value=GkF2	0	0	0	/core/www/modules/match_peptides/blast_html4.php?run_id=52686&search_id=54204&scans_id=52686&peptide_id=11613&scanf=20390&charge=3&value=0	R.ELAVQAANDTNTDDDRK.E	/core/www/modules/show_out/show_out_wrapper.php?run_id=52686&search_id=54204&scans_id=52686&peptide_id=11613&scanf=20390&charge=3&value=R.ELAVQAANDTNTDDDRK.E	ELAVQAANDTNTDDDRK	17	93	109	fully_tryptic	16	1	3				-10000	-1	-1	-1	0	0	252	/core/www/modules/core_quant/single.php?run_id=52686&search_id=54204&scans_id=52686&peptide_id=11613&scanf=20390&charge=3&value=252	17.1	279800000	267300000	1.611	31474.4	8972	36.3	8888.3	8888.3	5517.1	51605.6	6807000000	6616000000	126000	318400	9731.4
20402	20402	61.84	11625	20402	18239	1083.5	361.838	3	9	ITMS	75336.6	20394	2	54204	52686	52686	77656	52686.20402.18239.3	1	1083.5	361.838	0.4	0	3.077	0.599	0.599	919.2	0.00109	18/28	/core/www/modules//sdig/index.php?run_id=52686&search_id=54204&scans_id=52686&peptide_id=11625&scanf=20402&charge=3&value=18/28	18	28	GkF2	/core/www/modules//consensus/?run_id=52686&search_id=54204&scans_id=52686&peptide_id=11625&scanf=20402&charge=3&value=GkF2	0	0	0	/core/www/modules/match_peptides/blast_html4.php?run_id=52686&search_id=54204&scans_id=52686&peptide_id=11625&scanf=20402&charge=3&value=0	R.LEHHHHHH.-	/core/www/modules/show_out/show_out_wrapper.php?run_id=52686&search_id=54204&scans_id=52686&peptide_id=11625&scanf=20402&charge=3&value=R.LEHHHHHH.-	LEHHHHHH	8	299	306	fully_tryptic	7	1	7				-10000	-1	-1	-1	0	0	5	/core/www/modules/core_quant/single.php?run_id=52686&search_id=54204&scans_id=52686&peptide_id=11625&scanf=20402&charge=3&value=5	13.3	7969000	4644000	13.5	4152.7	3152	17	2467	2467	142.3	75851.9	5169000000	2912000000	96563.9	1334000	6281.2
20419	20419	61.88	11642	20419	18255	2225.12	742.377	3	3	ITMS	665365	20417	2	54204	52686	52686	77656	52686.20419.18255.3	1	2225.12	742.377	0.1	0	3.767	0.671	0.671	912.4	0.0011	26/80	/core/www/modules//sdig/index.php?run_id=52686&search_id=54204&scans_id=52686&peptide_id=11642&scanf=20419&charge=3&value=26/80	26	80	GkF2	/core/www/modules//consensus/?run_id=52686&search_id=54204&scans_id=52686&peptide_id=11642&scanf=20419&charge=3&value=GkF2	0	0	0	/core/www/modules/match_peptides/blast_html4.php?run_id=52686&search_id=54204&scans_id=52686&peptide_id=11642&scanf=20419&charge=3&value=0	R.LEHTINNLGTAAENLTAAESR.I	/core/www/modules/show_out/show_out_wrapper.php?run_id=52686&search_id=54204&scans_id=52686&peptide_id=11642&scanf=20419&charge=3&value=R.LEHTINNLGTAAENLTAAESR.I	LEHTINNLGTAAENLTAAESR	21	236	256	fully_tryptic	20	1	3				-10000	-1	-1	-1	0	0	79	/core/www/modules/core_quant/single.php?run_id=52686&search_id=54204&scans_id=52686&peptide_id=11642&scanf=20419&charge=3&value=79	1.5561	470400000	522900000	0.6947	74441.1	16173	52.5	10318.8	10318.8	9096.7	406700	19070000000	25840000000	349900	581400	13078.5
20421	20421	61.89	11645	20421	18257	1217.6	609.304	2	5	ITMS	188839	20417	2	54204	52686	52686	77656	52686.20421.18257.2	1	1217.6	609.304	0.63	0.001	3.676	0.823	0.823	1353.4	0.00074	17/24	/core/www/modules//sdig/index.php?run_id=52686&search_id=54204&scans_id=52686&peptide_id=11645&scanf=20421&charge=2&value=17/24	17	24	GkF2	/core/www/modules//consensus/?run_id=52686&search_id=54204&scans_id=52686&peptide_id=11645&scanf=20421&charge=2&value=GkF2	0	0	0	/core/www/modules/match_peptides/blast_html4.php?run_id=52686&search_id=54204&scans_id=52686&peptide_id=11645&scanf=20421&charge=2&value=0	R.AGDDAAGLAISEK.M	/core/www/modules/show_out/show_out_wrapper.php?run_id=52686&search_id=54204&scans_id=52686&peptide_id=11645&scanf=20421&charge=2&value=R.AGDDAAGLAISEK.M	AGDDAAGLAISEK	13	40	52	fully_tryptic	12	1	2				-10000	-1	-1	-1	0	0	58	/core/www/modules/core_quant/single.php?run_id=52686&search_id=54204&scans_id=52686&peptide_id=11645&scanf=20421&charge=2&value=58	3.4848	595500000	358800000	1.0279	50297.8	11700	42.6	13784.8	13784.8	11517.5	414900	26330000000	15840000000	475100	1033000	9128.5
20462	20462	61.97	11688	20462	18297	963.493	321.836	3	23	ITMS	78490.8	20440	2	54204	52686	52686	77656	52686.20462.18297.3	1	963.493	321.836	0.56	0.001	1.943	0.559	0.559	336.4	0.00297	14/28	/core/www/modules//sdig/index.php?run_id=52686&search_id=54204&scans_id=52686&peptide_id=11688&scanf=20462&charge=3&value=14/28	14	28	GkF2	/core/www/modules//consensus/?run_id=52686&search_id=54204&scans_id=52686&peptide_id=11688&scanf=20462&charge=3&value=GkF2	0	0	0	/core/www/modules/match_peptides/blast_html4.php?run_id=52686&search_id=54204&scans_id=52686&peptide_id=11688&scanf=20462&charge=3&value=0	R.IRDVDM*AK.E	/core/www/modules/show_out/show_out_wrapper.php?run_id=52686&search_id=54204&scans_id=52686&peptide_id=11688&scanf=20462&charge=3&value=R.IRDVDM*AK.E	IRDVDM*AK	8	257	264	fully_tryptic	7	1	3				-10000	-1	-1	-1	0	0	13	/core/www/modules/core_quant/single.php?run_id=52686&search_id=54204&scans_id=52686&peptide_id=11688&scanf=20462&charge=3&value=13	18.1	9577000	4350000	7.8654	6173.9	5294	24.6	1643.9	1643.9	197.2	46315	3845000000	1764000000	80872.2	894900	7525.1
20466	20466	61.99	11691	20466	18300	1114.62	557.815	2	4	ITMS	108540	20463	2	54204	52686	52686	77656	52686.20466.18300.2	1	1114.62	557.814	0.71	0.001	2.009	0.619	0.619	310	0.00323	13/20	/core/www/modules//sdig/index.php?run_id=52686&search_id=54204&scans_id=52686&peptide_id=11691&scanf=20466&charge=2&value=13/20	13	20	GkF2	/core/www/modules//consensus/?run_id=52686&search_id=54204&scans_id=52686&peptide_id=11691&scanf=20466&charge=2&value=GkF2	0	0	0	/core/www/modules/match_peptides/blast_html4.php?run_id=52686&search_id=54204&scans_id=52686&peptide_id=11691&scanf=20466&charge=2&value=0	R.QLTIGQNAAAK.N	/core/www/modules/show_out/show_out_wrapper.php?run_id=52686&search_id=54204&scans_id=52686&peptide_id=11691&scanf=20466&charge=2&value=R.QLTIGQNAAAK.N	QLTIGQNAAAK	11	16	26	fully_tryptic	10	1	2				-10000	-1	-1	-1	0	0	36	/core/www/modules/core_quant/single.php?run_id=52686&search_id=54204&scans_id=52686&peptide_id=11691&scanf=20466&charge=2&value=36	8.6032	635900000	360600000	0.8125	67627.7	10266	39.4	9403.2	9403.2	11573.6	166200	13050000000	7060000000	231100	401700	6906.8
20468	20468	61.99	11693	20468	18302	1399.74	467.253	3	6	ITMS	56091.7	20463	2	54204	52686	52686	77656	52686.20468.18302.3	1	1399.74	467.253	0.66	0.001	3.339	0.689	0.689	1378	0.00073	24/44	/core/www/modules//sdig/index.php?run_id=52686&search_id=54204&scans_id=52686&peptide_id=11693&scanf=20468&charge=3&value=24/44	24	44	GkF2	/core/www/modules//consensus/?run_id=52686&search_id=54204&scans_id=52686&peptide_id=11693&scanf=20468&charge=3&value=GkF2	0	0	0	/core/www/modules/match_peptides/blast_html4.php?run_id=52686&search_id=54204&scans_id=52686&peptide_id=11693&scanf=20468&charge=3&value=0	R.INHNIAALNTYR.Q	/core/www/modules/show_out/show_out_wrapper.php?run_id=52686&search_id=54204&scans_id=52686&peptide_id=11693&scanf=20468&charge=3&value=R.INHNIAALNTYR.Q	INHNIAALNTYR	12	4	15	fully_tryptic	11	1	3				-10000	-1	-1	-1	0	0	63	/core/www/modules/core_quant/single.php?run_id=52686&search_id=54204&scans_id=52686&peptide_id=11693&scanf=20468&charge=3&value=63	5.7338	261800000	195000000	1.226	38260.9	12264	43.8	8224.4	8224.4	5582	146100	12520000000	9087000000	256900	708500	6880.9
20487	20487	62.03	11713	20487	18320	1344.67	672.836	2	2	ITMS	372902	20486	2	54204	52686	52686	77656	52686.20487.18320.2	1	1344.66	672.836	0.88	0.001	3.371	0.741	0.741	1176.3	0.00085	16/20	/core/www/modules//sdig/index.php?run_id=52686&search_id=54204&scans_id=52686&peptide_id=11713&scanf=20487&charge=2&value=16/20	16	20	GkF2	/core/www/modules//consensus/?run_id=52686&search_id=54204&scans_id=52686&peptide_id=11713&scanf=20487&charge=2&value=GkF2	0	0	0	/core/www/modules/match_peptides/blast_html4.php?run_id=52686&search_id=54204&scans_id=52686&peptide_id=11713&scanf=20487&charge=2&value=0	K.EINELVDEIDR.I	/core/www/modules/show_out/show_out_wrapper.php?run_id=52686&search_id=54204&scans_id=52686&peptide_id=11713&scanf=20487&charge=2&value=K.EINELVDEIDR.I	EINELVDEIDR	11	114	124	fully_tryptic	10	1	2				-10000	-1	-1	-1	0	0	77	/core/www/modules/core_quant/single.php?run_id=52686&search_id=54204&scans_id=52686&peptide_id=11713&scanf=20487&charge=2&value=77	2.0906	414100000	281100000	3.0315	18882.1	17591	55.6	21933.5	21933.5	7235.2	648100	13230000000	8993000000	240700	844000	10041.6
20490	20490	62.04	11717	20490	18323	1294.63	647.818	2	5	ITMS	173303	20486	2	54204	52686	52686	77656	52686.20490.18323.2	1	1294.63	647.817	0.63	0.001	3.044	0.719	0.719	834.9	0.0012	16/20	/core/www/modules//sdig/index.php?run_id=52686&search_id=54204&scans_id=52686&peptide_id=11717&scanf=20490&charge=2&value=16/20	16	20	GkF2	/core/www/modules//consensus/?run_id=52686&search_id=54204&scans_id=52686&peptide_id=11717&scanf=20490&charge=2&value=GkF2	0	0	0	/core/www/modules/match_peptides/blast_html4.php?run_id=52686&search_id=54204&scans_id=52686&peptide_id=11717&scanf=20490&charge=2&value=0	R.IADQTEFNTQK.L	/core/www/modules/show_out/show_out_wrapper.php?run_id=52686&search_id=54204&scans_id=52686&peptide_id=11717&scanf=20490&charge=2&value=R.IADQTEFNTQK.L	IADQTEFNTQK	11	125	135	fully_tryptic	10	1	2				-10000	-1	-1	-1	0	0	38	/core/www/modules/core_quant/single.php?run_id=52686&search_id=54204&scans_id=52686&peptide_id=11717&scanf=20490&charge=2&value=38	5.0314	428800000	289800000	1.5269	33975.4	9268	37	14523.5	14523.5	8266.5	283200	19950000000	13370000000	374800	1001000	10193.1
20504	20504	62.06	11732	20504	18337	947.386	474.196	2	19	ITMS	75943.4	20486	2	54204	52686	52686	77656	52686.20504.18337.2	1	947.385	474.196	0.76	0.001	1.809	0.353	0.353	187.2	0.00534	2019-08-12	/core/www/modules//sdig/index.php?run_id=52686&search_id=54204&scans_id=52686&peptide_id=11732&scanf=20504&charge=2&value=8/12	8	12	GkF2	/core/www/modules//consensus/?run_id=52686&search_id=54204&scans_id=52686&peptide_id=11732&scanf=20504&charge=2&value=GkF2	0	0	0	/core/www/modules/match_peptides/blast_html4.php?run_id=52686&search_id=54204&scans_id=52686&peptide_id=11732&scanf=20504&charge=2&value=0	K.EM*M*EFTK.N	/core/www/modules/show_out/show_out_wrapper.php?run_id=52686&search_id=54204&scans_id=52686&peptide_id=11732&scanf=20504&charge=2&value=K.EM*M*EFTK.N	EM*M*EFTK	7	265	271	fully_tryptic	6	1	2				-10000	-1	-1	-1	0	0	11	/core/www/modules/core_quant/single.php?run_id=52686&search_id=54204&scans_id=52686&peptide_id=11732&scanf=20504&charge=2&value=11	13.2	27200000	12670000	8.3847	6446.2	6707	29.6	4219.2	4219.2	503.2	94711.3	5907000000	2732000000	108400	965800	6682.8
20512	20512	62.09	11739	20512	18344	1083.5	361.838	3	4	ITMS	85135.6	20509	2	54204	52686	52686	77656	52686.20512.18344.3	1	1083.5	361.838	0.44	0	1.837	0.494	0.494	689.9	0.00145	16/28	/core/www/modules//sdig/index.php?run_id=52686&search_id=54204&scans_id=52686&peptide_id=11739&scanf=20512&charge=3&value=16/28	16	28	GkF2	/core/www/modules//consensus/?run_id=52686&search_id=54204&scans_id=52686&peptide_id=11739&scanf=20512&charge=3&value=GkF2	0	0	0	/core/www/modules/match_peptides/blast_html4.php?run_id=52686&search_id=54204&scans_id=52686&peptide_id=11739&scanf=20512&charge=3&value=0	R.LEHHHHHH.-	/core/www/modules/show_out/show_out_wrapper.php?run_id=52686&search_id=54204&scans_id=52686&peptide_id=11739&scanf=20512&charge=3&value=R.LEHHHHHH.-	LEHHHHHH	8	299	306	fully_tryptic	7	1	7				-10000	-1	-1	-1	0	0	5	/core/www/modules/core_quant/single.php?run_id=52686&search_id=54204&scans_id=52686&peptide_id=11739&scanf=20512&charge=3&value=5	5.4933	7969000	4644000	13.5	4152.7	3152	17	2467	2467	142.3	173400	5169000000	2912000000	96563.9	1334000	5615.6
20515	20515	62.09	11742	20515	18347	760.395	380.701	2	7	ITMS	83146.7	20509	2	54204	52686	52686	77656	52686.20515.18347.2	1	760.395	380.701	0.16	0	1.896	0.657	0.657	894.2	0.00112	2019-10-12	/core/www/modules//sdig/index.php?run_id=52686&search_id=54204&scans_id=52686&peptide_id=11742&scanf=20515&charge=2&value=10/12	10	12	GkF2	/core/www/modules//consensus/?run_id=52686&search_id=54204&scans_id=52686&peptide_id=11742&scanf=20515&charge=2&value=GkF2	0	0	0	/core/www/modules/match_peptides/blast_html4.php?run_id=52686&search_id=54204&scans_id=52686&peptide_id=11742&scanf=20515&charge=2&value=0	R.GLEQASR.N	/core/www/modules/show_out/show_out_wrapper.php?run_id=52686&search_id=54204&scans_id=52686&peptide_id=11742&scanf=20515&charge=2&value=R.GLEQASR.N	GLEQASR	7	59	65	fully_tryptic	6	1	2				-10000	-1	-1	-1	0	0	7	/core/www/modules/core_quant/single.php?run_id=52686&search_id=54204&scans_id=52686&peptide_id=11742&scanf=20515&charge=2&value=7	7.7782	19240000	6518000	8.2596	6322.4	5397	25	3043.6	3043.6	368.5	152900	8014000000	2738000000	146100	1572000	7504.5
20516	20516	62.09	11743	20516	18348	821.427	411.217	2	8	ITMS	88504.1	20509	2	54204	52686	52686	77656	52686.20516.18348.2	1	821.426	411.217	0.26	0	2.18	0.641	0.641	855.8	0.00117	2019-10-12	/core/www/modules//sdig/index.php?run_id=52686&search_id=54204&scans_id=52686&peptide_id=11743&scanf=20516&charge=2&value=10/12	10	12	GkF2	/core/www/modules//consensus/?run_id=52686&search_id=54204&scans_id=52686&peptide_id=11743&scanf=20516&charge=2&value=GkF2	0	0	0	/core/www/modules/match_peptides/blast_html4.php?run_id=52686&search_id=54204&scans_id=52686&peptide_id=11743&scanf=20516&charge=2&value=0	K.LGAYQNR.L	/core/www/modules/show_out/show_out_wrapper.php?run_id=52686&search_id=54204&scans_id=52686&peptide_id=11743&scanf=20516&charge=2&value=K.LGAYQNR.L	LGAYQNR	7	229	235	fully_tryptic	6	1	2				-10000	-1	-1	-1	0	0	10	/core/www/modules/core_quant/single.php?run_id=52686&search_id=54204&scans_id=52686&peptide_id=11743&scanf=20516&charge=2&value=10	7.9082	27430000	11440000	9.3352	5407.1	6287	28.1	5778.3	5778.3	543.5	146800	7757000000	3104000000	146300	1388000	5792.3
20530	20530	62.12	11759	20530	18362	915.395	458.201	2	22	ITMS	30937.4	20509	2	54204	52686	52686	77656	52686.20530.18362.2	1	915.395	458.201	0.35	0	1.673	0.738	0.738	238.3	0.0042	2019-07-12	/core/www/modules//sdig/index.php?run_id=52686&search_id=54204&scans_id=52686&peptide_id=11759&scanf=20530&charge=2&value=7/12	7	12	GkF2	/core/www/modules//consensus/?run_id=52686&search_id=54204&scans_id=52686&peptide_id=11759&scanf=20530&charge=2&value=GkF2	0	0	0	/core/www/modules/match_peptides/blast_html4.php?run_id=52686&search_id=54204&scans_id=52686&peptide_id=11759&scanf=20530&charge=2&value=0	K.EMMEFTK.N	/core/www/modules/show_out/show_out_wrapper.php?run_id=52686&search_id=54204&scans_id=52686&peptide_id=11759&scanf=20530&charge=2&value=K.EMMEFTK.N	EMMEFTK	7	265	271	fully_tryptic	6	1	2				-10000	-1	-1	-1	0	0	83	/core/www/modules/core_quant/single.php?run_id=52686&search_id=54204&scans_id=52686&peptide_id=11759&scanf=20530&charge=2&value=83	38.4	108700	57561.1	2.5161	17268.4	17480	55.4	19.1	19.1	2.5018	31573.9	26990000	10980000	573.7	4100.6	7508.4
20535	20535	62.14	11763	20535	18366	1217.6	609.304	2	4	ITMS	196481	20532	2	54204	52686	52686	77656	52686.20535.18366.2	1	1217.6	609.304	0.54	0.001	4.335	0.769	0.769	1784.4	0.00056	21/24	/core/www/modules//sdig/index.php?run_id=52686&search_id=54204&scans_id=52686&peptide_id=11763&scanf=20535&charge=2&value=21/24	21	24	GkF2	/core/www/modules//consensus/?run_id=52686&search_id=54204&scans_id=52686&peptide_id=11763&scanf=20535&charge=2&value=GkF2	0	0	0	/core/www/modules/match_peptides/blast_html4.php?run_id=52686&search_id=54204&scans_id=52686&peptide_id=11763&scanf=20535&charge=2&value=0	R.AGDDAAGLAISEK.M	/core/www/modules/show_out/show_out_wrapper.php?run_id=52686&search_id=54204&scans_id=52686&peptide_id=11763&scanf=20535&charge=2&value=R.AGDDAAGLAISEK.M	AGDDAAGLAISEK	13	40	52	fully_tryptic	12	1	2				-10000	-1	-1	-1	0	0	58	/core/www/modules/core_quant/single.php?run_id=52686&search_id=54204&scans_id=52686&peptide_id=11763&scanf=20535&charge=2&value=58	3.7507	595500000	358800000	1.0279	50297.8	11700	42.6	13784.8	13784.8	11517.5	340700	26330000000	15840000000	475100	1033000	9094
20550	20550	62.17	11779	20550	18381	1875.87	625.961	3	19	ITMS	63847.3	20532	2	54204	52686	52686	77656	52686.20550.18381.3	1	1875.87	625.961	0.99	0.002	1.253	0.391	0.391	263.8	0.00379	16/64	/core/www/modules//sdig/index.php?run_id=52686&search_id=54204&scans_id=52686&peptide_id=11779&scanf=20550&charge=3&value=16/64	16	64	GkF2	/core/www/modules//consensus/?run_id=52686&search_id=54204&scans_id=52686&peptide_id=11779&scanf=20550&charge=3&value=GkF2	0	0	0	/core/www/modules/match_peptides/blast_html4.php?run_id=52686&search_id=54204&scans_id=52686&peptide_id=11779&scanf=20550&charge=3&value=0	R.ELAVQAANDTNTDDDRK.E	/core/www/modules/show_out/show_out_wrapper.php?run_id=52686&search_id=54204&scans_id=52686&peptide_id=11779&scanf=20550&charge=3&value=R.ELAVQAANDTNTDDDRK.E	ELAVQAANDTNTDDDRK	17	93	109	fully_tryptic	16	1	3				-10000	-1	-1	-1	0	0	252	/core/www/modules/core_quant/single.php?run_id=52686&search_id=54204&scans_id=52686&peptide_id=11779&scanf=20550&charge=3&value=252	10.2	279800000	267300000	1.611	31474.4	8972	36.3	8888.3	8888.3	5517.1	89205.5	6807000000	6616000000	126000	318500	8918.4
20580	20580	62.24	11810	20580	18409	2225.12	742.377	3	3	ITMS	392136	20578	2	54204	52686	52686	77656	52686.20580.18409.3	1	2225.12	742.377	0.31	0.001	4.058	0.728	0.728	1226.6	0.00082	29/80	/core/www/modules//sdig/index.php?run_id=52686&search_id=54204&scans_id=52686&peptide_id=11810&scanf=20580&charge=3&value=29/80	29	80	GkF2	/core/www/modules//consensus/?run_id=52686&search_id=54204&scans_id=52686&peptide_id=11810&scanf=20580&charge=3&value=GkF2	0	0	0	/core/www/modules/match_peptides/blast_html4.php?run_id=52686&search_id=54204&scans_id=52686&peptide_id=11810&scanf=20580&charge=3&value=0	R.LEHTINNLGTAAENLTAAESR.I	/core/www/modules/show_out/show_out_wrapper.php?run_id=52686&search_id=54204&scans_id=52686&peptide_id=11810&scanf=20580&charge=3&value=R.LEHTINNLGTAAENLTAAESR.I	LEHTINNLGTAAENLTAAESR	21	236	256	fully_tryptic	20	1	3				-10000	-1	-1	-1	0	0	79	/core/www/modules/core_quant/single.php?run_id=52686&search_id=54204&scans_id=52686&peptide_id=11810&scanf=20580&charge=3&value=79	1.854	470400000	522900000	0.6947	74441.1	16173	52.5	10318.8	10318.8	9096.7	357900	19070000000	25840000000	349900	581400	11844.6
20584	20584	62.25	11814	20584	18413	1399.74	467.253	3	7	ITMS	111970	20578	2	54204	52686	52686	77656	52686.20584.18413.3	1	1399.74	467.253	0.64	0.001	3.386	0.661	0.661	1276.5	0.00078	22/44	/core/www/modules//sdig/index.php?run_id=52686&search_id=54204&scans_id=52686&peptide_id=11814&scanf=20584&charge=3&value=22/44	22	44	GkF2	/core/www/modules//consensus/?run_id=52686&search_id=54204&scans_id=52686&peptide_id=11814&scanf=20584&charge=3&value=GkF2	0	0	0	/core/www/modules/match_peptides/blast_html4.php?run_id=52686&search_id=54204&scans_id=52686&peptide_id=11814&scanf=20584&charge=3&value=0	R.INHNIAALNTYR.Q	/core/www/modules/show_out/show_out_wrapper.php?run_id=52686&search_id=54204&scans_id=52686&peptide_id=11814&scanf=20584&charge=3&value=R.INHNIAALNTYR.Q	INHNIAALNTYR	12	4	15	fully_tryptic	11	1	3				-10000	-1	-1	-1	0	0	63	/core/www/modules/core_quant/single.php?run_id=52686&search_id=54204&scans_id=52686&peptide_id=11814&scanf=20584&charge=3&value=63	6.5701	261800000	195000000	1.226	38260.9	12264	43.8	8224.4	8224.4	5582	143600	12520000000	9087000000	256900	708500	6843.5
20587	20587	62.25	11817	20587	18416	1114.62	557.815	2	10	ITMS	97169.8	20578	2	54204	52686	52686	77656	52686.20587.18416.2	1	1114.62	557.814	0.73	0.001	2.514	0.545	0.545	324.2	0.00308	14/20	/core/www/modules//sdig/index.php?run_id=52686&search_id=54204&scans_id=52686&peptide_id=11817&scanf=20587&charge=2&value=14/20	14	20	GkF2	/core/www/modules//consensus/?run_id=52686&search_id=54204&scans_id=52686&peptide_id=11817&scanf=20587&charge=2&value=GkF2	0	0	0	/core/www/modules/match_peptides/blast_html4.php?run_id=52686&search_id=54204&scans_id=52686&peptide_id=11817&scanf=20587&charge=2&value=0	R.QLTIGQNAAAK.N	/core/www/modules/show_out/show_out_wrapper.php?run_id=52686&search_id=54204&scans_id=52686&peptide_id=11817&scanf=20587&charge=2&value=R.QLTIGQNAAAK.N	QLTIGQNAAAK	11	16	26	fully_tryptic	10	1	2				-10000	-1	-1	-1	0	0	36	/core/www/modules/core_quant/single.php?run_id=52686&search_id=54204&scans_id=52686&peptide_id=11817&scanf=20587&charge=2&value=36	10.9	635900000	360600000	0.8125	67627.7	10266	39.4	9403.2	9403.2	11573.6	134300	13050000000	7060000000	231100	401700	6812.7
20606	20606	62.3	11836	20606	18434	1344.67	672.836	2	6	ITMS	258574	20601	2	54204	52686	52686	77656	52686.20606.18434.2	1	1344.66	672.836	0.8	0.001	3.412	0.67	0.67	1225.1	0.00082	17/20	/core/www/modules//sdig/index.php?run_id=52686&search_id=54204&scans_id=52686&peptide_id=11836&scanf=20606&charge=2&value=17/20	17	20	GkF2	/core/www/modules//consensus/?run_id=52686&search_id=54204&scans_id=52686&peptide_id=11836&scanf=20606&charge=2&value=GkF2	0	0	0	/core/www/modules/match_peptides/blast_html4.php?run_id=52686&search_id=54204&scans_id=52686&peptide_id=11836&scanf=20606&charge=2&value=0	K.EINELVDEIDR.I	/core/www/modules/show_out/show_out_wrapper.php?run_id=52686&search_id=54204&scans_id=52686&peptide_id=11836&scanf=20606&charge=2&value=K.EINELVDEIDR.I	EINELVDEIDR	11	114	124	fully_tryptic	10	1	2				-10000	-1	-1	-1	0	0	77	/core/www/modules/core_quant/single.php?run_id=52686&search_id=54204&scans_id=52686&peptide_id=11836&scanf=20606&charge=2&value=77	3.6386	414100000	281100000	3.0315	18882.1	17591	55.6	21933.5	21933.5	7235.2	402500	13230000000	8993000000	240700	844000	9572.6
20612	20612	62.31	11843	20612	18440	1294.63	647.818	2	12	ITMS	115904	20601	2	54204	52686	52686	77656	52686.20612.18440.2	1	1294.63	647.817	0.58	0.001	3.644	0.717	0.717	907.3	0.0011	17/20	/core/www/modules//sdig/index.php?run_id=52686&search_id=54204&scans_id=52686&peptide_id=11843&scanf=20612&charge=2&value=17/20	17	20	GkF2	/core/www/modules//consensus/?run_id=52686&search_id=54204&scans_id=52686&peptide_id=11843&scanf=20612&charge=2&value=GkF2	0	0	0	/core/www/modules/match_peptides/blast_html4.php?run_id=52686&search_id=54204&scans_id=52686&peptide_id=11843&scanf=20612&charge=2&value=0	R.IADQTEFNTQK.L	/core/www/modules/show_out/show_out_wrapper.php?run_id=52686&search_id=54204&scans_id=52686&peptide_id=11843&scanf=20612&charge=2&value=R.IADQTEFNTQK.L	IADQTEFNTQK	11	125	135	fully_tryptic	10	1	2				-10000	-1	-1	-1	0	0	38	/core/www/modules/core_quant/single.php?run_id=52686&search_id=54204&scans_id=52686&peptide_id=11843&scanf=20612&charge=2&value=38	7.394	428800000	289800000	1.5269	33975.4	9268	37	14523.5	14523.5	8266.5	188300	19950000000	13370000000	374800	1001000	9266.7
20613	20613	62.31	11844	20613	18441	2374.15	594.293	4	13	ITMS	127013	20601	2	54204	52686	52686	77656	52686.20613.18441.4	1	2374.15	594.292	0.8	0.002	2.268	0.306	0.306	709.6	0.00141	33/120	/core/www/modules//sdig/index.php?run_id=52686&search_id=54204&scans_id=52686&peptide_id=11844&scanf=20613&charge=4&value=33/120	33	120	GkF2	/core/www/modules//consensus/?run_id=52686&search_id=54204&scans_id=52686&peptide_id=11844&scanf=20613&charge=4&value=GkF2	0	0	0	/core/www/modules/match_peptides/blast_html4.php?run_id=52686&search_id=54204&scans_id=52686&peptide_id=11844&scanf=20613&charge=4&value=0	R.ELAVQAANDTNTDDDRKELQK.E	/core/www/modules/show_out/show_out_wrapper.php?run_id=52686&search_id=54204&scans_id=52686&peptide_id=11844&scanf=20613&charge=4&value=R.ELAVQAANDTNTDDDRKELQK.E	ELAVQAANDTNTDDDRKELQK	21	93	113	fully_tryptic	20	1	4				-10000	-1	-1	-1	0	0	37	/core/www/modules/core_quant/single.php?run_id=52686&search_id=54204&scans_id=52686&peptide_id=11844&scanf=20613&charge=4&value=37	5.2868	280900000	331900000	0.8251	72795.2	10324	39.5	4192	4192	4677.8	106800	11890000000	15670000000	194100	344300	7614
20615	20615	62.31	11846	20615	18443	947.386	474.196	2	15	ITMS	75427.9	20601	2	54204	52686	52686	77656	52686.20615.18443.2	1	947.385	474.196	0.84	0.001	1.991	0.383	0.383	319.4	0.00313	2019-10-12	/core/www/modules//sdig/index.php?run_id=52686&search_id=54204&scans_id=52686&peptide_id=11846&scanf=20615&charge=2&value=10/12	10	12	GkF2	/core/www/modules//consensus/?run_id=52686&search_id=54204&scans_id=52686&peptide_id=11846&scanf=20615&charge=2&value=GkF2	0	0	0	/core/www/modules/match_peptides/blast_html4.php?run_id=52686&search_id=54204&scans_id=52686&peptide_id=11846&scanf=20615&charge=2&value=0	K.EM*M*EFTK.N	/core/www/modules/show_out/show_out_wrapper.php?run_id=52686&search_id=54204&scans_id=52686&peptide_id=11846&scanf=20615&charge=2&value=K.EM*M*EFTK.N	EM*M*EFTK	7	265	271	fully_tryptic	6	1	2				-10000	-1	-1	-1	0	0	11	/core/www/modules/core_quant/single.php?run_id=52686&search_id=54204&scans_id=52686&peptide_id=11846&scanf=20615&charge=2&value=11	21.5	27200000	12670000	8.3847	6446.2	6707	29.6	4219.2	4219.2	503.2	57838.7	5907000000	2732000000	108400	965800	6415.9
20620	20620	62.32	11852	20620	18448	963.493	321.836	3	20	ITMS	78753.3	20601	2	54204	52686	52686	77656	52686.20620.18448.3	1	963.493	321.836	0.49	0	2.207	0.591	0.591	322.5	0.0031	13/28	/core/www/modules//sdig/index.php?run_id=52686&search_id=54204&scans_id=52686&peptide_id=11852&scanf=20620&charge=3&value=13/28	13	28	GkF2	/core/www/modules//consensus/?run_id=52686&search_id=54204&scans_id=52686&peptide_id=11852&scanf=20620&charge=3&value=GkF2	0	0	0	/core/www/modules/match_peptides/blast_html4.php?run_id=52686&search_id=54204&scans_id=52686&peptide_id=11852&scanf=20620&charge=3&value=0	R.IRDVDM*AK.E	/core/www/modules/show_out/show_out_wrapper.php?run_id=52686&search_id=54204&scans_id=52686&peptide_id=11852&scanf=20620&charge=3&value=R.IRDVDM*AK.E	IRDVDM*AK	8	257	264	fully_tryptic	7	1	3				-10000	-1	-1	-1	0	0	13	/core/www/modules/core_quant/single.php?run_id=52686&search_id=54204&scans_id=52686&peptide_id=11852&scanf=20620&charge=3&value=13	16.1	9577000	4350000	7.8654	6173.9	5294	24.6	1643.9	1643.9	197.2	53839.1	3845000000	1764000000	80872.2	894900	7162.6
20635	20635	62.36	11866	20635	18462	1083.5	361.838	3	12	ITMS	47968.9	20624	2	54204	52686	52686	77656	52686.20635.18462.3	1	1083.5	361.838	0.46	0.001	2.588	0.591	0.591	825.3	0.00121	18/28	/core/www/modules//sdig/index.php?run_id=52686&search_id=54204&scans_id=52686&peptide_id=11866&scanf=20635&charge=3&value=18/28	18	28	GkF2	/core/www/modules//consensus/?run_id=52686&search_id=54204&scans_id=52686&peptide_id=11866&scanf=20635&charge=3&value=GkF2	0	0	0	/core/www/modules/match_peptides/blast_html4.php?run_id=52686&search_id=54204&scans_id=52686&peptide_id=11866&scanf=20635&charge=3&value=0	R.LEHHHHHH.-	/core/www/modules/show_out/show_out_wrapper.php?run_id=52686&search_id=54204&scans_id=52686&peptide_id=11866&scanf=20635&charge=3&value=R.LEHHHHHH.-	LEHHHHHH	8	299	306	fully_tryptic	7	1	7				-10000	-1	-1	-1	0	0	5	/core/www/modules/core_quant/single.php?run_id=52686&search_id=54204&scans_id=52686&peptide_id=11866&scanf=20635&charge=3&value=5	9.7022	7969000	4644000	13.5	4152.7	3152	17	2467	2467	142.3	106000	5169000000	2912000000	96563.9	1334000	5204.1
20636	20636	62.36	11867	20636	18463	821.427	411.217	2	13	ITMS	59059.4	20624	2	54204	52686	52686	77656	52686.20636.18463.2	1	821.426	411.217	0.27	0	2.227	0.706	0.706	654.1	0.00153	2019-09-12	/core/www/modules//sdig/index.php?run_id=52686&search_id=54204&scans_id=52686&peptide_id=11867&scanf=20636&charge=2&value=9/12	9	12	GkF2	/core/www/modules//consensus/?run_id=52686&search_id=54204&scans_id=52686&peptide_id=11867&scanf=20636&charge=2&value=GkF2	0	0	0	/core/www/modules/match_peptides/blast_html4.php?run_id=52686&search_id=54204&scans_id=52686&peptide_id=11867&scanf=20636&charge=2&value=0	K.LGAYQNR.L	/core/www/modules/show_out/show_out_wrapper.php?run_id=52686&search_id=54204&scans_id=52686&peptide_id=11867&scanf=20636&charge=2&value=K.LGAYQNR.L	LGAYQNR	7	229	235	fully_tryptic	6	1	2				-10000	-1	-1	-1	0	0	10	/core/www/modules/core_quant/single.php?run_id=52686&search_id=54204&scans_id=52686&peptide_id=11867&scanf=20636&charge=2&value=10	12.4	27430000	11440000	9.3352	5407.1	6287	28.1	5778.3	5778.3	543.5	102600	7757000000	3104000000	146300	1388000	5536.6
20638	20638	62.36	11869	20638	18465	760.395	380.701	2	15	ITMS	80729.1	20624	2	54204	52686	52686	77656	52686.20638.18465.2	1	760.395	380.701	0.2	0	2.016	0.576	0.576	849.2	0.00118	2019-10-12	/core/www/modules//sdig/index.php?run_id=52686&search_id=54204&scans_id=52686&peptide_id=11869&scanf=20638&charge=2&value=10/12	10	12	GkF2	/core/www/modules//consensus/?run_id=52686&search_id=54204&scans_id=52686&peptide_id=11869&scanf=20638&charge=2&value=GkF2	0	0	0	/core/www/modules/match_peptides/blast_html4.php?run_id=52686&search_id=54204&scans_id=52686&peptide_id=11869&scanf=20638&charge=2&value=0	R.GLEQASR.N	/core/www/modules/show_out/show_out_wrapper.php?run_id=52686&search_id=54204&scans_id=52686&peptide_id=11869&scanf=20638&charge=2&value=R.GLEQASR.N	GLEQASR	7	59	65	fully_tryptic	6	1	2				-10000	-1	-1	-1	0	0	7	/core/www/modules/core_quant/single.php?run_id=52686&search_id=54204&scans_id=52686&peptide_id=11869&scanf=20638&charge=2&value=7	14.9	19240000	6518000	8.2596	6322.4	5397	25	3043.6	3043.6	368.5	86396.7	8014000000	2738000000	146100	1572000	6133.1
20649	20649	62.39	11880	20649	18475	1217.6	609.304	2	3	ITMS	143426	20647	2	54204	52686	52686	77656	52686.20649.18475.2	1	1217.6	609.304	0.55	0.001	4.251	0.822	0.822	1877.9	0.00053	21/24	/core/www/modules//sdig/index.php?run_id=52686&search_id=54204&scans_id=52686&peptide_id=11880&scanf=20649&charge=2&value=21/24	21	24	GkF2	/core/www/modules//consensus/?run_id=52686&search_id=54204&scans_id=52686&peptide_id=11880&scanf=20649&charge=2&value=GkF2	0	0	0	/core/www/modules/match_peptides/blast_html4.php?run_id=52686&search_id=54204&scans_id=52686&peptide_id=11880&scanf=20649&charge=2&value=0	R.AGDDAAGLAISEK.M	/core/www/modules/show_out/show_out_wrapper.php?run_id=52686&search_id=54204&scans_id=52686&peptide_id=11880&scanf=20649&charge=2&value=R.AGDDAAGLAISEK.M	AGDDAAGLAISEK	13	40	52	fully_tryptic	12	1	2				-10000	-1	-1	-1	0	0	58	/core/www/modules/core_quant/single.php?run_id=52686&search_id=54204&scans_id=52686&peptide_id=11880&scanf=20649&charge=2&value=58	5.5518	595500000	358800000	1.0279	50297.8	11700	42.6	13784.8	13784.8	11517.5	215900	26330000000	15840000000	475100	1033000	8348.6
20681	20681	62.46	11914	20681	18506	2709.38	903.798	3	12	ITMS	61950.1	20670	2	54204	52686	52686	77656	52686.20681.18506.3	1	2709.38	903.798	-0.43	-0.001	2.871	0.536	0.536	602.2	0.00166	25/96	/core/www/modules//sdig/index.php?run_id=52686&search_id=54204&scans_id=52686&peptide_id=11914&scanf=20681&charge=3&value=25/96	25	96	GkF2	/core/www/modules//consensus/?run_id=52686&search_id=54204&scans_id=52686&peptide_id=11914&scanf=20681&charge=3&value=GkF2	0	0	0	/core/www/modules/match_peptides/blast_html4.php?run_id=52686&search_id=54204&scans_id=52686&peptide_id=11914&scanf=20681&charge=3&value=0	R.NSQDAISLIQTAEGALNETHSILQR.M	/core/www/modules/show_out/show_out_wrapper.php?run_id=52686&search_id=54204&scans_id=52686&peptide_id=11914&scanf=20681&charge=3&value=R.NSQDAISLIQTAEGALNETHSILQR.M	NSQDAISLIQTAEGALNETHSILQR	25	66	90	fully_tryptic	24	1	3				-10000	-1	-1	-1	0	0	106	/core/www/modules/core_quant/single.php?run_id=52686&search_id=54204&scans_id=52686&peptide_id=11914&scanf=20681&charge=3&value=106	12.3	84058.1	79257.9	19.8	4426.4	20670	62.4	19	19	0.9585	84058.1	366000	623100	4.184	78	13623.9
20682	20682	62.46	11915	20682	18507	1875.87	625.961	3	13	ITMS	48113.4	20670	2	54204	52686	52686	77656	52686.20682.18507.3	1	1875.87	625.961	0.83	0.002	1.623	0.146	0.146	160.9	0.00622	15/64	/core/www/modules//sdig/index.php?run_id=52686&search_id=54204&scans_id=52686&peptide_id=11915&scanf=20682&charge=3&value=15/64	15	64	GkF2	/core/www/modules//consensus/?run_id=52686&search_id=54204&scans_id=52686&peptide_id=11915&scanf=20682&charge=3&value=GkF2	0	0	0	/core/www/modules/match_peptides/blast_html4.php?run_id=52686&search_id=54204&scans_id=52686&peptide_id=11915&scanf=20682&charge=3&value=0	R.ELAVQAANDTNTDDDRK.E	/core/www/modules/show_out/show_out_wrapper.php?run_id=52686&search_id=54204&scans_id=52686&peptide_id=11915&scanf=20682&charge=3&value=R.ELAVQAANDTNTDDDRK.E	ELAVQAANDTNTDDDRK	17	93	109	fully_tryptic	16	1	3				-10000	-1	-1	-1	0	0	252	/core/www/modules/core_quant/single.php?run_id=52686&search_id=54204&scans_id=52686&peptide_id=11915&scanf=20682&charge=3&value=252	14.9	279800000	267300000	1.611	31474.4	8972	36.3	8888.3	8888.3	5517.1	60736.1	6807000000	6616000000	126000	318500	7798.7
20695	20695	62.5	11928	20695	18519	2225.12	742.377	3	3	ITMS	441681	20693	2	54204	52686	52686	77656	52686.20695.18519.3	1	2225.12	742.377	0.44	0.001	4.206	0.663	0.663	700.3	0.00143	24/80	/core/www/modules//sdig/index.php?run_id=52686&search_id=54204&scans_id=52686&peptide_id=11928&scanf=20695&charge=3&value=24/80	24	80	GkF2	/core/www/modules//consensus/?run_id=52686&search_id=54204&scans_id=52686&peptide_id=11928&scanf=20695&charge=3&value=GkF2	0	0	0	/core/www/modules/match_peptides/blast_html4.php?run_id=52686&search_id=54204&scans_id=52686&peptide_id=11928&scanf=20695&charge=3&value=0	R.LEHTINNLGTAAENLTAAESR.I	/core/www/modules/show_out/show_out_wrapper.php?run_id=52686&search_id=54204&scans_id=52686&peptide_id=11928&scanf=20695&charge=3&value=R.LEHTINNLGTAAENLTAAESR.I	LEHTINNLGTAAENLTAAESR	21	236	256	fully_tryptic	20	1	3				-10000	-1	-1	-1	0	0	79	/core/www/modules/core_quant/single.php?run_id=52686&search_id=54204&scans_id=52686&peptide_id=11928&scanf=20695&charge=3&value=79	1.8763	470400000	522900000	0.6947	74441.1	16173	52.5	10318.8	10318.8	9096.7	372300	19070000000	25770000000	349900	581400	11163.4
20699	20699	62.5	11932	20699	18523	1399.74	467.253	3	7	ITMS	157834	20693	2	54204	52686	52686	77656	52686.20699.18523.3	1	1399.74	467.253	0.63	0.001	3.749	0.608	0.608	1110.9	0.0009	22/44	/core/www/modules//sdig/index.php?run_id=52686&search_id=54204&scans_id=52686&peptide_id=11932&scanf=20699&charge=3&value=22/44	22	44	GkF2	/core/www/modules//consensus/?run_id=52686&search_id=54204&scans_id=52686&peptide_id=11932&scanf=20699&charge=3&value=GkF2	0	0	0	/core/www/modules/match_peptides/blast_html4.php?run_id=52686&search_id=54204&scans_id=52686&peptide_id=11932&scanf=20699&charge=3&value=0	R.INHNIAALNTYR.Q	/core/www/modules/show_out/show_out_wrapper.php?run_id=52686&search_id=54204&scans_id=52686&peptide_id=11932&scanf=20699&charge=3&value=R.INHNIAALNTYR.Q	INHNIAALNTYR	12	4	15	fully_tryptic	11	1	3				-10000	-1	-1	-1	0	0	63	/core/www/modules/core_quant/single.php?run_id=52686&search_id=54204&scans_id=52686&peptide_id=11932&scanf=20699&charge=3&value=63	4.9782	261800000	195000000	1.226	38260.9	12264	43.8	8224.4	8224.4	5582	178700	12520000000	9087000000	256900	708500	6192.2
20700	20700	62.5	11934	20700	18524	1114.62	557.815	2	8	ITMS	104546	20693	2	54204	52686	52686	77656	52686.20700.18524.2	1	1114.62	557.814	0.74	0.001	3.148	0.563	0.563	606.5	0.00165	18/20	/core/www/modules//sdig/index.php?run_id=52686&search_id=54204&scans_id=52686&peptide_id=11934&scanf=20700&charge=2&value=18/20	18	20	GkF2	/core/www/modules//consensus/?run_id=52686&search_id=54204&scans_id=52686&peptide_id=11934&scanf=20700&charge=2&value=GkF2	0	0	0	/core/www/modules/match_peptides/blast_html4.php?run_id=52686&search_id=54204&scans_id=52686&peptide_id=11934&scanf=20700&charge=2&value=0	R.QLTIGQNAAAK.N	/core/www/modules/show_out/show_out_wrapper.php?run_id=52686&search_id=54204&scans_id=52686&peptide_id=11934&scanf=20700&charge=2&value=R.QLTIGQNAAAK.N	QLTIGQNAAAK	11	16	26	fully_tryptic	10	1	2				-10000	-1	-1	-1	0	0	36	/core/www/modules/core_quant/single.php?run_id=52686&search_id=54204&scans_id=52686&peptide_id=11934&scanf=20700&charge=2&value=36	8.8118	635900000	360600000	0.8125	67627.7	10266	39.4	9403.2	9403.2	11573.6	156800	13050000000	7060000000	231100	401700	6565.1
20714	20714	62.53	11949	20714	18538	2709.38	903.798	3	22	ITMS	22254.7	20693	2	54204	52686	52686	77656	52686.20714.18538.3	1	2709.38	903.798	-0.43	-0.001	2.486	0.479	0.479	238.9	0.00419	19/96	/core/www/modules//sdig/index.php?run_id=52686&search_id=54204&scans_id=52686&peptide_id=11949&scanf=20714&charge=3&value=19/96	19	96	GkF2	/core/www/modules//consensus/?run_id=52686&search_id=54204&scans_id=52686&peptide_id=11949&scanf=20714&charge=3&value=GkF2	0	0	0	/core/www/modules/match_peptides/blast_html4.php?run_id=52686&search_id=54204&scans_id=52686&peptide_id=11949&scanf=20714&charge=3&value=0	R.NSQDAISLIQTAEGALNETHSILQR.M	/core/www/modules/show_out/show_out_wrapper.php?run_id=52686&search_id=54204&scans_id=52686&peptide_id=11949&scanf=20714&charge=3&value=R.NSQDAISLIQTAEGALNETHSILQR.M	NSQDAISLIQTAEGALNETHSILQR	25	66	90	fully_tryptic	24	1	3				-10000	-1	-1	-1	0	0	106	/core/www/modules/core_quant/single.php?run_id=52686&search_id=54204&scans_id=52686&peptide_id=11949&scanf=20714&charge=3&value=106	28.4	84058.1	79257.9	19.8	4426.4	20670	62.4	19	19	0.9585	15068.8	366000	548000	4.184	78	13584.6
20719	20719	62.55	11953	20719	18542	1344.66	672.836	2	4	ITMS	254239	20716	2	54204	52686	52686	77656	52686.20719.18542.2	1	1344.66	672.836	0.13	0	3.484	0.678	0.678	1325.5	0.00075	17/20	/core/www/modules//sdig/index.php?run_id=52686&search_id=54204&scans_id=52686&peptide_id=11953&scanf=20719&charge=2&value=17/20	17	20	GkF2	/core/www/modules//consensus/?run_id=52686&search_id=54204&scans_id=52686&peptide_id=11953&scanf=20719&charge=2&value=GkF2	0	0	0	/core/www/modules/match_peptides/blast_html4.php?run_id=52686&search_id=54204&scans_id=52686&peptide_id=11953&scanf=20719&charge=2&value=0	K.EINELVDEIDR.I	/core/www/modules/show_out/show_out_wrapper.php?run_id=52686&search_id=54204&scans_id=52686&peptide_id=11953&scanf=20719&charge=2&value=K.EINELVDEIDR.I	EINELVDEIDR	11	114	124	fully_tryptic	10	1	2				-10000	-1	-1	-1	0	0	77	/core/www/modules/core_quant/single.php?run_id=52686&search_id=54204&scans_id=52686&peptide_id=11953&scanf=20719&charge=2&value=77	3.6319	414100000	281100000	3.0315	18882.1	17591	55.6	21933.5	21933.5	7235.2	385000	13230000000	8993000000	240700	844000	8915.8
20743	20743	62.6	11979	20743	18565	1294.63	647.818	2	5	ITMS	137905	20739	2	54204	52686	52686	77656	52686.20743.18565.2	1	1294.63	647.817	0.47	0.001	3.515	0.661	0.661	1077.5	0.00093	17/20	/core/www/modules//sdig/index.php?run_id=52686&search_id=54204&scans_id=52686&peptide_id=11979&scanf=20743&charge=2&value=17/20	17	20	GkF2	/core/www/modules//consensus/?run_id=52686&search_id=54204&scans_id=52686&peptide_id=11979&scanf=20743&charge=2&value=GkF2	0	0	0	/core/www/modules/match_peptides/blast_html4.php?run_id=52686&search_id=54204&scans_id=52686&peptide_id=11979&scanf=20743&charge=2&value=0	R.IADQTEFNTQK.L	/core/www/modules/show_out/show_out_wrapper.php?run_id=52686&search_id=54204&scans_id=52686&peptide_id=11979&scanf=20743&charge=2&value=R.IADQTEFNTQK.L	IADQTEFNTQK	11	125	135	fully_tryptic	10	1	2				-10000	-1	-1	-1	0	0	38	/core/www/modules/core_quant/single.php?run_id=52686&search_id=54204&scans_id=52686&peptide_id=11979&scanf=20743&charge=2&value=38	7.1992	428800000	289800000	1.5269	33975.4	9268	37	14523.5	14523.5	8266.5	199500	19950000000	13370000000	374800	1001000	8422.4
20744	20744	62.6	11980	20744	18566	2374.15	594.293	4	6	ITMS	148461	20739	2	54204	52686	52686	77656	52686.20744.18566.4	1	2374.15	594.292	0.78	0.002	1.754	0.346	0.346	447.8	0.00223	29/120	/core/www/modules//sdig/index.php?run_id=52686&search_id=54204&scans_id=52686&peptide_id=11980&scanf=20744&charge=4&value=29/120	29	120	GkF2	/core/www/modules//consensus/?run_id=52686&search_id=54204&scans_id=52686&peptide_id=11980&scanf=20744&charge=4&value=GkF2	0	0	0	/core/www/modules/match_peptides/blast_html4.php?run_id=52686&search_id=54204&scans_id=52686&peptide_id=11980&scanf=20744&charge=4&value=0	R.ELAVQAANDTNTDDDRKELQK.E	/core/www/modules/show_out/show_out_wrapper.php?run_id=52686&search_id=54204&scans_id=52686&peptide_id=11980&scanf=20744&charge=4&value=R.ELAVQAANDTNTDDDRKELQK.E	ELAVQAANDTNTDDDRKELQK	21	93	113	fully_tryptic	20	1	4				-10000	-1	-1	-1	0	0	37	/core/www/modules/core_quant/single.php?run_id=52686&search_id=54204&scans_id=52686&peptide_id=11980&scanf=20744&charge=4&value=37	6.0057	280900000	331900000	0.8251	72795.2	10324	39.5	4192	4192	4677.8	90347.2	11890000000	15670000000	194100	344300	7222.9
20748	20748	62.61	11984	20748	18570	821.427	411.217	2	10	ITMS	69393.3	20739	2	54204	52686	52686	77656	52686.20748.18570.2	1	821.426	411.217	0.31	0	1.896	0.73	0.73	685.4	0.00146	2019-09-12	/core/www/modules//sdig/index.php?run_id=52686&search_id=54204&scans_id=52686&peptide_id=11984&scanf=20748&charge=2&value=9/12	9	12	GkF2	/core/www/modules//consensus/?run_id=52686&search_id=54204&scans_id=52686&peptide_id=11984&scanf=20748&charge=2&value=GkF2	0	0	0	/core/www/modules/match_peptides/blast_html4.php?run_id=52686&search_id=54204&scans_id=52686&peptide_id=11984&scanf=20748&charge=2&value=0	K.LGAYQNR.L	/core/www/modules/show_out/show_out_wrapper.php?run_id=52686&search_id=54204&scans_id=52686&peptide_id=11984&scanf=20748&charge=2&value=K.LGAYQNR.L	LGAYQNR	7	229	235	fully_tryptic	6	1	2				-10000	-1	-1	-1	0	0	10	/core/www/modules/core_quant/single.php?run_id=52686&search_id=54204&scans_id=52686&peptide_id=11984&scanf=20748&charge=2&value=10	14.4	27430000	11440000	9.3352	5407.1	6287	28.1	5778.3	5778.3	543.5	101700	7757000000	3104000000	146300	1388000	5313.7
20753	20753	62.62	11990	20753	18575	947.385	474.196	2	15	ITMS	79114.1	20739	2	54204	52686	52686	77656	52686.20753.18575.2	1	947.385	474.196	0.63	0.001	1.373	0.409	0.409	202.7	0.00493	2019-09-12	/core/www/modules//sdig/index.php?run_id=52686&search_id=54204&scans_id=52686&peptide_id=11990&scanf=20753&charge=2&value=9/12	9	12	GkF2	/core/www/modules//consensus/?run_id=52686&search_id=54204&scans_id=52686&peptide_id=11990&scanf=20753&charge=2&value=GkF2	0	0	0	/core/www/modules/match_peptides/blast_html4.php?run_id=52686&search_id=54204&scans_id=52686&peptide_id=11990&scanf=20753&charge=2&value=0	K.EM*M*EFTK.N	/core/www/modules/show_out/show_out_wrapper.php?run_id=52686&search_id=54204&scans_id=52686&peptide_id=11990&scanf=20753&charge=2&value=K.EM*M*EFTK.N	EM*M*EFTK	7	265	271	fully_tryptic	6	1	2				-10000	-1	-1	-1	0	0	11	/core/www/modules/core_quant/single.php?run_id=52686&search_id=54204&scans_id=52686&peptide_id=11990&scanf=20753&charge=2&value=11	19.9	27200000	12670000	8.3847	6446.2	6707	29.6	4219.2	4219.2	503.2	71552.7	5907000000	2732000000	108400	965800	5539.6
20754	20754	62.62	11991	20754	18576	1083.5	361.838	3	16	ITMS	82530.1	20739	2	54204	52686	52686	77656	52686.20754.18576.3	1	1083.5	361.838	0.33	0	2.997	0.663	0.663	487	0.00205	14/28	/core/www/modules//sdig/index.php?run_id=52686&search_id=54204&scans_id=52686&peptide_id=11991&scanf=20754&charge=3&value=14/28	14	28	GkF2	/core/www/modules//consensus/?run_id=52686&search_id=54204&scans_id=52686&peptide_id=11991&scanf=20754&charge=3&value=GkF2	0	0	0	/core/www/modules/match_peptides/blast_html4.php?run_id=52686&search_id=54204&scans_id=52686&peptide_id=11991&scanf=20754&charge=3&value=0	R.LEHHHHHH.-	/core/www/modules/show_out/show_out_wrapper.php?run_id=52686&search_id=54204&scans_id=52686&peptide_id=11991&scanf=20754&charge=3&value=R.LEHHHHHH.-	LEHHHHHH	8	299	306	fully_tryptic	7	1	7				-10000	-1	-1	-1	0	0	5	/core/www/modules/core_quant/single.php?run_id=52686&search_id=54204&scans_id=52686&peptide_id=11991&scanf=20754&charge=3&value=5	14.3	7969000	4644000	13.5	4152.7	3152	17	2467	2467	142.3	65462.8	5169000000	2912000000	96563.9	1334000	4940.1
20755	20755	62.62	11992	20755	18577	760.395	380.701	2	17	ITMS	88065.1	20739	2	54204	52686	52686	77656	52686.20755.18577.2	1	760.395	380.701	0.16	0	2.004	0.554	0.554	876.9	0.00114	2019-10-12	/core/www/modules//sdig/index.php?run_id=52686&search_id=54204&scans_id=52686&peptide_id=11992&scanf=20755&charge=2&value=10/12	10	12	GkF2	/core/www/modules//consensus/?run_id=52686&search_id=54204&scans_id=52686&peptide_id=11992&scanf=20755&charge=2&value=GkF2	0	0	0	/core/www/modules/match_peptides/blast_html4.php?run_id=52686&search_id=54204&scans_id=52686&peptide_id=11992&scanf=20755&charge=2&value=0	R.GLEQASR.N	/core/www/modules/show_out/show_out_wrapper.php?run_id=52686&search_id=54204&scans_id=52686&peptide_id=11992&scanf=20755&charge=2&value=R.GLEQASR.N	GLEQASR	7	59	65	fully_tryptic	6	1	2				-10000	-1	-1	-1	0	0	7	/core/www/modules/core_quant/single.php?run_id=52686&search_id=54204&scans_id=52686&peptide_id=11992&scanf=20755&charge=2&value=7	17	19240000	6518000	8.2596	6322.4	5397	25	3043.6	3043.6	368.5	65282	8014000000	2738000000	146100	1572000	5474.6
20768	20768	62.66	12005	20768	18589	1217.6	609.304	2	7	ITMS	185891	20762	2	54204	52686	52686	77656	52686.20768.18589.2	1	1217.6	609.304	0.67	0.001	3.652	0.771	0.771	1576.8	0.00063	20/24	/core/www/modules//sdig/index.php?run_id=52686&search_id=54204&scans_id=52686&peptide_id=12005&scanf=20768&charge=2&value=20/24	20	24	GkF2	/core/www/modules//consensus/?run_id=52686&search_id=54204&scans_id=52686&peptide_id=12005&scanf=20768&charge=2&value=GkF2	0	0	0	/core/www/modules/match_peptides/blast_html4.php?run_id=52686&search_id=54204&scans_id=52686&peptide_id=12005&scanf=20768&charge=2&value=0	R.AGDDAAGLAISEK.M	/core/www/modules/show_out/show_out_wrapper.php?run_id=52686&search_id=54204&scans_id=52686&peptide_id=12005&scanf=20768&charge=2&value=R.AGDDAAGLAISEK.M	AGDDAAGLAISEK	13	40	52	fully_tryptic	12	1	2				-10000	-1	-1	-1	0	0	58	/core/www/modules/core_quant/single.php?run_id=52686&search_id=54204&scans_id=52686&peptide_id=12005&scanf=20768&charge=2&value=58	5.2134	595500000	358800000	1.0279	50297.8	11700	42.6	13784.8	13784.8	11517.5	274200	26330000000	15840000000	475100	1033000	8158.7
20772	20772	62.66	12010	20772	18593	3177.6	1059.87	3	11	ITMS	61158.4	20762	2	54204	52686	52686	77656	52686.20772.18593.3	1	3177.59	1059.87	0.3	0.001	3.539	0.636	0.636	1237.9	0.00081	33/124	/core/www/modules//sdig/index.php?run_id=52686&search_id=54204&scans_id=52686&peptide_id=12010&scanf=20772&charge=3&value=33/124	33	124	GkF2	/core/www/modules//consensus/?run_id=52686&search_id=54204&scans_id=52686&peptide_id=12010&scanf=20772&charge=3&value=GkF2	0	0	0	/core/www/modules/match_peptides/blast_html4.php?run_id=52686&search_id=54204&scans_id=52686&peptide_id=12010&scanf=20772&charge=3&value=0	K.NIALSTSGSGNVGVM*TQSGAEQAITIIDDAIK.M	/core/www/modules/show_out/show_out_wrapper.php?run_id=52686&search_id=54204&scans_id=52686&peptide_id=12010&scanf=20772&charge=3&value=K.NIALSTSGSGNVGVM*TQSGAEQAITIIDDAIK.M	NIALSTSGSGNVGVM*TQSGAEQAITIIDDAIK	32	189	220	fully_tryptic	31	1	2				-10000	-1	-1	-1	0	0	243	/core/www/modules/core_quant/single.php?run_id=52686&search_id=54204&scans_id=52686&peptide_id=12010&scanf=20772&charge=3&value=243	6.9219	30420000	51580000	3.725	19474.5	24069	70.1	2424.6	2424.6	423.4	73964.7	5112000000	8454000000	64922.8	387800	12712
20801	20801	62.72	12040	20801	18621	963.493	321.836	3	17	ITMS	83175.4	20785	2	54204	52686	52686	77656	52686.20801.18621.3	1	963.493	321.836	0.49	0	2.529	0.592	0.592	442.6	0.00226	15/28	/core/www/modules//sdig/index.php?run_id=52686&search_id=54204&scans_id=52686&peptide_id=12040&scanf=20801&charge=3&value=15/28	15	28	GkF2	/core/www/modules//consensus/?run_id=52686&search_id=54204&scans_id=52686&peptide_id=12040&scanf=20801&charge=3&value=GkF2	0	0	0	/core/www/modules/match_peptides/blast_html4.php?run_id=52686&search_id=54204&scans_id=52686&peptide_id=12040&scanf=20801&charge=3&value=0	R.IRDVDM*AK.E	/core/www/modules/show_out/show_out_wrapper.php?run_id=52686&search_id=54204&scans_id=52686&peptide_id=12040&scanf=20801&charge=3&value=R.IRDVDM*AK.E	IRDVDM*AK	8	257	264	fully_tryptic	7	1	3				-10000	-1	-1	-1	0	0	13	/core/www/modules/core_quant/single.php?run_id=52686&search_id=54204&scans_id=52686&peptide_id=12040&scanf=20801&charge=3&value=13	31.2	9577000	4350000	7.8654	6173.9	5294	24.6	1643.9	1643.9	197.2	37001.7	3846000000	1764000000	80890.8	896600	6080.8
20814	20814	62.76	12053	20814	18633	2225.12	742.377	3	7	ITMS	442750	20808	2	54204	52686	52686	77656	52686.20814.18633.3	1	2225.12	742.377	0.36	0.001	4.587	0.774	0.774	1125.9	0.00089	29/80	/core/www/modules//sdig/index.php?run_id=52686&search_id=54204&scans_id=52686&peptide_id=12053&scanf=20814&charge=3&value=29/80	29	80	GkF2	/core/www/modules//consensus/?run_id=52686&search_id=54204&scans_id=52686&peptide_id=12053&scanf=20814&charge=3&value=GkF2	0	0	0	/core/www/modules/match_peptides/blast_html4.php?run_id=52686&search_id=54204&scans_id=52686&peptide_id=12053&scanf=20814&charge=3&value=0	R.LEHTINNLGTAAENLTAAESR.I	/core/www/modules/show_out/show_out_wrapper.php?run_id=52686&search_id=54204&scans_id=52686&peptide_id=12053&scanf=20814&charge=3&value=R.LEHTINNLGTAAENLTAAESR.I	LEHTINNLGTAAENLTAAESR	21	236	256	fully_tryptic	20	1	3				-10000	-1	-1	-1	0	0	79	/core/www/modules/core_quant/single.php?run_id=52686&search_id=54204&scans_id=52686&peptide_id=12053&scanf=20814&charge=3&value=79	2.4677	470400000	522900000	0.6947	74441.1	16173	52.5	10318.8	10318.8	9096.7	272500	19070000000	25840000000	349900	581400	11115.8
20816	20816	62.76	12055	20816	18635	1399.74	467.253	3	9	ITMS	151551	20808	2	54204	52686	52686	77656	52686.20816.18635.3	1	1399.74	467.253	0.46	0.001	3.7	0.546	0.546	1382.1	0.00072	23/44	/core/www/modules//sdig/index.php?run_id=52686&search_id=54204&scans_id=52686&peptide_id=12055&scanf=20816&charge=3&value=23/44	23	44	GkF2	/core/www/modules//consensus/?run_id=52686&search_id=54204&scans_id=52686&peptide_id=12055&scanf=20816&charge=3&value=GkF2	0	0	0	/core/www/modules/match_peptides/blast_html4.php?run_id=52686&search_id=54204&scans_id=52686&peptide_id=12055&scanf=20816&charge=3&value=0	R.INHNIAALNTYR.Q	/core/www/modules/show_out/show_out_wrapper.php?run_id=52686&search_id=54204&scans_id=52686&peptide_id=12055&scanf=20816&charge=3&value=R.INHNIAALNTYR.Q	INHNIAALNTYR	12	4	15	fully_tryptic	11	1	3				-10000	-1	-1	-1	0	0	63	/core/www/modules/core_quant/single.php?run_id=52686&search_id=54204&scans_id=52686&peptide_id=12055&scanf=20816&charge=3&value=63	7.5272	261800000	195000000	1.226	38260.9	12264	43.8	8224.4	8224.4	5582	141900	12520000000	9087000000	256900	708500	5823.4
20829	20829	62.78	12069	20829	18648	1875.87	625.961	3	22	ITMS	73142.9	20808	2	54204	52686	52686	77656	52686.20829.18648.3	1	1875.87	625.961	0.44	0.001	2.122	0.499	0.499	324.3	0.00308	20/64	/core/www/modules//sdig/index.php?run_id=52686&search_id=54204&scans_id=52686&peptide_id=12069&scanf=20829&charge=3&value=20/64	20	64	GkF2	/core/www/modules//consensus/?run_id=52686&search_id=54204&scans_id=52686&peptide_id=12069&scanf=20829&charge=3&value=GkF2	0	0	0	/core/www/modules/match_peptides/blast_html4.php?run_id=52686&search_id=54204&scans_id=52686&peptide_id=12069&scanf=20829&charge=3&value=0	R.ELAVQAANDTNTDDDRK.E	/core/www/modules/show_out/show_out_wrapper.php?run_id=52686&search_id=54204&scans_id=52686&peptide_id=12069&scanf=20829&charge=3&value=R.ELAVQAANDTNTDDDRK.E	ELAVQAANDTNTDDDRK	17	93	109	fully_tryptic	16	1	3				-10000	-1	-1	-1	0	0	252	/core/www/modules/core_quant/single.php?run_id=52686&search_id=54204&scans_id=52686&peptide_id=12069&scanf=20829&charge=3&value=252	15.4	279800000	267300000	1.611	31474.4	8972	36.3	8888.3	8888.3	5517.1	51141.6	6807000000	6616000000	126000	318500	7818.9
20838	20838	62.81	12078	20838	18656	1114.62	557.815	2	8	ITMS	81179.7	20831	2	54204	52686	52686	77656	52686.20838.18656.2	1	1114.62	557.814	0.62	0.001	1.948	0.625	0.625	315.6	0.00317	14/20	/core/www/modules//sdig/index.php?run_id=52686&search_id=54204&scans_id=52686&peptide_id=12078&scanf=20838&charge=2&value=14/20	14	20	GkF2	/core/www/modules//consensus/?run_id=52686&search_id=54204&scans_id=52686&peptide_id=12078&scanf=20838&charge=2&value=GkF2	0	0	0	/core/www/modules/match_peptides/blast_html4.php?run_id=52686&search_id=54204&scans_id=52686&peptide_id=12078&scanf=20838&charge=2&value=0	R.QLTIGQNAAAK.N	/core/www/modules/show_out/show_out_wrapper.php?run_id=52686&search_id=54204&scans_id=52686&peptide_id=12078&scanf=20838&charge=2&value=R.QLTIGQNAAAK.N	QLTIGQNAAAK	11	16	26	fully_tryptic	10	1	2				-10000	-1	-1	-1	0	0	36	/core/www/modules/core_quant/single.php?run_id=52686&search_id=54204&scans_id=52686&peptide_id=12078&scanf=20838&charge=2&value=36	11.4	635900000	360600000	0.8125	67627.7	10266	39.4	9403.2	9403.2	11573.6	133900	13050000000	7060000000	231100	401700	6398.2
20860	20860	62.85	12101	20860	18677	2374.15	594.293	4	7	ITMS	93771.2	20854	2	54204	52686	52686	77656	52686.20860.18677.4	1	2374.15	594.292	0.77	0.002	1.339	0.218	0.218	365.1	0.00274	28/120	/core/www/modules//sdig/index.php?run_id=52686&search_id=54204&scans_id=52686&peptide_id=12101&scanf=20860&charge=4&value=28/120	28	120	GkF2	/core/www/modules//consensus/?run_id=52686&search_id=54204&scans_id=52686&peptide_id=12101&scanf=20860&charge=4&value=GkF2	0	0	0	/core/www/modules/match_peptides/blast_html4.php?run_id=52686&search_id=54204&scans_id=52686&peptide_id=12101&scanf=20860&charge=4&value=0	R.ELAVQAANDTNTDDDRKELQK.E	/core/www/modules/show_out/show_out_wrapper.php?run_id=52686&search_id=54204&scans_id=52686&peptide_id=12101&scanf=20860&charge=4&value=R.ELAVQAANDTNTDDDRKELQK.E	ELAVQAANDTNTDDDRKELQK	21	93	113	fully_tryptic	20	1	4				-10000	-1	-1	-1	0	0	37	/core/www/modules/core_quant/single.php?run_id=52686&search_id=54204&scans_id=52686&peptide_id=12101&scanf=20860&charge=4&value=37	6.2313	280900000	331900000	0.8251	72795.2	10324	39.5	4192	4192	4677.8	99285	11890000000	15670000000	194100	344300	7001.7
20863	20863	62.86	12104	20863	18680	821.427	411.217	2	10	ITMS	53922.3	20854	2	54204	52686	52686	77656	52686.20863.18680.2	1	821.426	411.217	0.08	0	2.14	0.678	0.678	687	0.00146	2019-09-12	/core/www/modules//sdig/index.php?run_id=52686&search_id=54204&scans_id=52686&peptide_id=12104&scanf=20863&charge=2&value=9/12	9	12	GkF2	/core/www/modules//consensus/?run_id=52686&search_id=54204&scans_id=52686&peptide_id=12104&scanf=20863&charge=2&value=GkF2	0	0	0	/core/www/modules/match_peptides/blast_html4.php?run_id=52686&search_id=54204&scans_id=52686&peptide_id=12104&scanf=20863&charge=2&value=0	K.LGAYQNR.L	/core/www/modules/show_out/show_out_wrapper.php?run_id=52686&search_id=54204&scans_id=52686&peptide_id=12104&scanf=20863&charge=2&value=K.LGAYQNR.L	LGAYQNR	7	229	235	fully_tryptic	6	1	2				-10000	-1	-1	-1	0	0	10	/core/www/modules/core_quant/single.php?run_id=52686&search_id=54204&scans_id=52686&peptide_id=12104&scanf=20863&charge=2&value=10	16.9	27430000	11440000	9.3352	5407.1	6287	28.1	5778.3	5778.3	543.5	72820.8	7757000000	3104000000	146300	1388000	5117.2
20881	20881	62.9	12122	20881	18697	1217.6	609.304	2	5	ITMS	102781	20877	2	54204	52686	52686	77656	52686.20881.18697.2	1	1217.6	609.304	0.47	0.001	4.212	0.848	0.848	1569.4	0.00064	19/24	/core/www/modules//sdig/index.php?run_id=52686&search_id=54204&scans_id=52686&peptide_id=12122&scanf=20881&charge=2&value=19/24	19	24	GkF2	/core/www/modules//consensus/?run_id=52686&search_id=54204&scans_id=52686&peptide_id=12122&scanf=20881&charge=2&value=GkF2	0	0	0	/core/www/modules/match_peptides/blast_html4.php?run_id=52686&search_id=54204&scans_id=52686&peptide_id=12122&scanf=20881&charge=2&value=0	R.AGDDAAGLAISEK.M	/core/www/modules/show_out/show_out_wrapper.php?run_id=52686&search_id=54204&scans_id=52686&peptide_id=12122&scanf=20881&charge=2&value=R.AGDDAAGLAISEK.M	AGDDAAGLAISEK	13	40	52	fully_tryptic	12	1	2				-10000	-1	-1	-1	0	0	58	/core/www/modules/core_quant/single.php?run_id=52686&search_id=54204&scans_id=52686&peptide_id=12122&scanf=20881&charge=2&value=58	6.0625	595500000	358800000	1.0279	50297.8	11700	42.6	13784.8	13784.8	11517.5	206600	26330000000	15840000000	475100	1033000	8126.2
20886	20886	62.91	12127	20886	18702	760.395	380.701	2	10	ITMS	64756.2	20877	2	54204	52686	52686	77656	52686.20886.18702.2	1	760.395	380.701	0.14	0	1.852	0.675	0.675	916.8	0.00109	2019-10-12	/core/www/modules//sdig/index.php?run_id=52686&search_id=54204&scans_id=52686&peptide_id=12127&scanf=20886&charge=2&value=10/12	10	12	GkF2	/core/www/modules//consensus/?run_id=52686&search_id=54204&scans_id=52686&peptide_id=12127&scanf=20886&charge=2&value=GkF2	0	0	0	/core/www/modules/match_peptides/blast_html4.php?run_id=52686&search_id=54204&scans_id=52686&peptide_id=12127&scanf=20886&charge=2&value=0	R.GLEQASR.N	/core/www/modules/show_out/show_out_wrapper.php?run_id=52686&search_id=54204&scans_id=52686&peptide_id=12127&scanf=20886&charge=2&value=R.GLEQASR.N	GLEQASR	7	59	65	fully_tryptic	6	1	2				-10000	-1	-1	-1	0	0	7	/core/www/modules/core_quant/single.php?run_id=52686&search_id=54204&scans_id=52686&peptide_id=12127&scanf=20886&charge=2&value=7	17.1	19240000	6518000	8.2596	6322.4	5397	25	3043.6	3043.6	368.5	76935.5	8014000000	2738000000	146100	1572000	5474.6
20888	20888	62.91	12129	20888	18704	947.385	474.196	2	12	ITMS	62155	20877	2	54204	52686	52686	77656	52686.20888.18704.2	1	947.385	474.196	0.53	0.001	1.571	0.427	0.427	198.4	0.00504	2019-08-12	/core/www/modules//sdig/index.php?run_id=52686&search_id=54204&scans_id=52686&peptide_id=12129&scanf=20888&charge=2&value=8/12	8	12	GkF2	/core/www/modules//consensus/?run_id=52686&search_id=54204&scans_id=52686&peptide_id=12129&scanf=20888&charge=2&value=GkF2	0	0	0	/core/www/modules/match_peptides/blast_html4.php?run_id=52686&search_id=54204&scans_id=52686&peptide_id=12129&scanf=20888&charge=2&value=0	K.EM*M*EFTK.N	/core/www/modules/show_out/show_out_wrapper.php?run_id=52686&search_id=54204&scans_id=52686&peptide_id=12129&scanf=20888&charge=2&value=K.EM*M*EFTK.N	EM*M*EFTK	7	265	271	fully_tryptic	6	1	2				-10000	-1	-1	-1	0	0	11	/core/www/modules/core_quant/single.php?run_id=52686&search_id=54204&scans_id=52686&peptide_id=12129&scanf=20888&charge=2&value=11	24	27200000	12670000	8.3847	6446.2	6707	29.6	4219.2	4219.2	503.2	58566.4	5907000000	2732000000	108400	965800	5484.1
20890	20890	62.92	12132	20890	18706	1083.5	361.838	3	14	ITMS	58039.7	20877	2	54204	52686	52686	77656	52686.20890.18706.3	1	1083.5	361.838	0.11	0	2.41	0.563	0.563	467	0.00214	14/28	/core/www/modules//sdig/index.php?run_id=52686&search_id=54204&scans_id=52686&peptide_id=12132&scanf=20890&charge=3&value=14/28	14	28	GkF2	/core/www/modules//consensus/?run_id=52686&search_id=54204&scans_id=52686&peptide_id=12132&scanf=20890&charge=3&value=GkF2	0	0	0	/core/www/modules/match_peptides/blast_html4.php?run_id=52686&search_id=54204&scans_id=52686&peptide_id=12132&scanf=20890&charge=3&value=0	R.LEHHHHHH.-	/core/www/modules/show_out/show_out_wrapper.php?run_id=52686&search_id=54204&scans_id=52686&peptide_id=12132&scanf=20890&charge=3&value=R.LEHHHHHH.-	LEHHHHHH	8	299	306	fully_tryptic	7	1	7				-10000	-1	-1	-1	0	0	5	/core/www/modules/core_quant/single.php?run_id=52686&search_id=54204&scans_id=52686&peptide_id=12132&scanf=20890&charge=3&value=5	17.9	7969000	4644000	13.5	4152.7	3152	17	2467	2467	142.3	51090.1	5169000000	2912000000	96563.9	1334000	4775
20903	20903	62.95	12145	20903	18718	2225.11	742.376	3	4	ITMS	490450	20900	2	54204	52686	52686	77656	52686.20903.18718.3	1	2225.12	742.377	-1.57	-0.003	4.898	0.802	0.802	1828.6	0.00055	34/80	/core/www/modules//sdig/index.php?run_id=52686&search_id=54204&scans_id=52686&peptide_id=12145&scanf=20903&charge=3&value=34/80	34	80	GkF2	/core/www/modules//consensus/?run_id=52686&search_id=54204&scans_id=52686&peptide_id=12145&scanf=20903&charge=3&value=GkF2	0	0	0	/core/www/modules/match_peptides/blast_html4.php?run_id=52686&search_id=54204&scans_id=52686&peptide_id=12145&scanf=20903&charge=3&value=0	R.LEHTINNLGTAAENLTAAESR.I	/core/www/modules/show_out/show_out_wrapper.php?run_id=52686&search_id=54204&scans_id=52686&peptide_id=12145&scanf=20903&charge=3&value=R.LEHTINNLGTAAENLTAAESR.I	LEHTINNLGTAAENLTAAESR	21	236	256	fully_tryptic	20	1	3				-10000	-1	-1	-1	0	0	79	/core/www/modules/core_quant/single.php?run_id=52686&search_id=54204&scans_id=52686&peptide_id=12145&scanf=20903&charge=3&value=79	2.468	470400000	522900000	0.6947	74441.1	16173	52.5	10318.8	10318.8	9096.7	262200	19100000000	25870000000	350400	585700	10770.2
20904	20904	62.95	12146	20904	18719	1344.66	672.836	2	5	ITMS	331843	20900	2	54204	52686	52686	77656	52686.20904.18719.2	1	1344.66	672.836	0.46	0.001	3.481	0.707	0.707	1302.6	0.00077	17/20	/core/www/modules//sdig/index.php?run_id=52686&search_id=54204&scans_id=52686&peptide_id=12146&scanf=20904&charge=2&value=17/20	17	20	GkF2	/core/www/modules//consensus/?run_id=52686&search_id=54204&scans_id=52686&peptide_id=12146&scanf=20904&charge=2&value=GkF2	0	0	0	/core/www/modules/match_peptides/blast_html4.php?run_id=52686&search_id=54204&scans_id=52686&peptide_id=12146&scanf=20904&charge=2&value=0	K.EINELVDEIDR.I	/core/www/modules/show_out/show_out_wrapper.php?run_id=52686&search_id=54204&scans_id=52686&peptide_id=12146&scanf=20904&charge=2&value=K.EINELVDEIDR.I	EINELVDEIDR	11	114	124	fully_tryptic	10	1	2				-10000	-1	-1	-1	0	0	77	/core/www/modules/core_quant/single.php?run_id=52686&search_id=54204&scans_id=52686&peptide_id=12146&scanf=20904&charge=2&value=77	4.4147	414100000	281100000	3.0315	18882.1	17591	55.6	21933.5	21933.5	7235.2	333500	13230000000	8993000000	240700	844000	8780.6
20906	20906	62.96	12148	20906	18721	1294.63	647.818	2	7	ITMS	133610	20900	2	54204	52686	52686	77656	52686.20906.18721.2	1	1294.63	647.817	0.63	0.001	3.171	0.719	0.719	932.2	0.00107	16/20	/core/www/modules//sdig/index.php?run_id=52686&search_id=54204&scans_id=52686&peptide_id=12148&scanf=20906&charge=2&value=16/20	16	20	GkF2	/core/www/modules//consensus/?run_id=52686&search_id=54204&scans_id=52686&peptide_id=12148&scanf=20906&charge=2&value=GkF2	0	0	0	/core/www/modules/match_peptides/blast_html4.php?run_id=52686&search_id=54204&scans_id=52686&peptide_id=12148&scanf=20906&charge=2&value=0	R.IADQTEFNTQK.L	/core/www/modules/show_out/show_out_wrapper.php?run_id=52686&search_id=54204&scans_id=52686&peptide_id=12148&scanf=20906&charge=2&value=R.IADQTEFNTQK.L	IADQTEFNTQK	11	125	135	fully_tryptic	10	1	2				-10000	-1	-1	-1	0	0	38	/core/www/modules/core_quant/single.php?run_id=52686&search_id=54204&scans_id=52686&peptide_id=12148&scanf=20906&charge=2&value=38	7.2532	428800000	289800000	1.5269	33975.4	9268	37	14523.5	14523.5	8266.5	177500	19950000000	13370000000	374800	1001000	8175.4
20928	20928	63	12170	20928	18742	1399.74	467.253	3	6	ITMS	161522	20923	2	54204	52686	52686	77656	52686.20928.18742.3	1	1399.74	467.253	0.61	0.001	3.474	0.556	0.556	1275.9	0.00078	24/44	/core/www/modules//sdig/index.php?run_id=52686&search_id=54204&scans_id=52686&peptide_id=12170&scanf=20928&charge=3&value=24/44	24	44	GkF2	/core/www/modules//consensus/?run_id=52686&search_id=54204&scans_id=52686&peptide_id=12170&scanf=20928&charge=3&value=GkF2	0	0	0	/core/www/modules/match_peptides/blast_html4.php?run_id=52686&search_id=54204&scans_id=52686&peptide_id=12170&scanf=20928&charge=3&value=0	R.INHNIAALNTYR.Q	/core/www/modules/show_out/show_out_wrapper.php?run_id=52686&search_id=54204&scans_id=52686&peptide_id=12170&scanf=20928&charge=3&value=R.INHNIAALNTYR.Q	INHNIAALNTYR	12	4	15	fully_tryptic	11	1	3				-10000	-1	-1	-1	0	0	63	/core/www/modules/core_quant/single.php?run_id=52686&search_id=54204&scans_id=52686&peptide_id=12170&scanf=20928&charge=3&value=63	6.2009	261800000	195000000	1.226	38260.9	12264	43.8	8224.4	8224.4	5582	106100	12520000000	9087000000	256900	708500	5518.3
20950	20950	63.05	12194	20950	18763	2225.11	742.375	3	5	ITMS	495421	20946	2	54204	52686	52686	77656	52686.20950.18763.3	1	2225.12	742.377	-2.51	-0.006	5.43	0.771	0.771	1710.5	0.00058	32/80	/core/www/modules//sdig/index.php?run_id=52686&search_id=54204&scans_id=52686&peptide_id=12194&scanf=20950&charge=3&value=32/80	32	80	GkF2	/core/www/modules//consensus/?run_id=52686&search_id=54204&scans_id=52686&peptide_id=12194&scanf=20950&charge=3&value=GkF2	0	0	0	/core/www/modules/match_peptides/blast_html4.php?run_id=52686&search_id=54204&scans_id=52686&peptide_id=12194&scanf=20950&charge=3&value=0	R.LEHTINNLGTAAENLTAAESR.I	/core/www/modules/show_out/show_out_wrapper.php?run_id=52686&search_id=54204&scans_id=52686&peptide_id=12194&scanf=20950&charge=3&value=R.LEHTINNLGTAAENLTAAESR.I	LEHTINNLGTAAENLTAAESR	21	236	256	fully_tryptic	20	1	3				-10000	-1	-1	-1	0	0	79	/core/www/modules/core_quant/single.php?run_id=52686&search_id=54204&scans_id=52686&peptide_id=12194&scanf=20950&charge=3&value=79	3.1862	470400000	522900000	0.6947	74441.1	16173	52.5	10318.8	10318.8	9096.7	199700	19100000000	25880000000	350400	585700	10654.4
20955	20955	63.06	12199	20955	18768	1114.62	557.815	2	10	ITMS	85119	20946	2	54204	52686	52686	77656	52686.20955.18768.2	1	1114.62	557.814	0.64	0.001	2.528	0.566	0.566	521.4	0.00192	17/20	/core/www/modules//sdig/index.php?run_id=52686&search_id=54204&scans_id=52686&peptide_id=12199&scanf=20955&charge=2&value=17/20	17	20	GkF2	/core/www/modules//consensus/?run_id=52686&search_id=54204&scans_id=52686&peptide_id=12199&scanf=20955&charge=2&value=GkF2	0	0	0	/core/www/modules/match_peptides/blast_html4.php?run_id=52686&search_id=54204&scans_id=52686&peptide_id=12199&scanf=20955&charge=2&value=0	R.QLTIGQNAAAK.N	/core/www/modules/show_out/show_out_wrapper.php?run_id=52686&search_id=54204&scans_id=52686&peptide_id=12199&scanf=20955&charge=2&value=R.QLTIGQNAAAK.N	QLTIGQNAAAK	11	16	26	fully_tryptic	10	1	2				-10000	-1	-1	-1	0	0	36	/core/www/modules/core_quant/single.php?run_id=52686&search_id=54204&scans_id=52686&peptide_id=12199&scanf=20955&charge=2&value=36	10.8	635900000	360600000	0.8125	67627.7	10266	39.4	9403.2	9403.2	11573.6	105900	13050000000	7060000000	231100	401700	6187.9
20980	20980	63.12	12225	20980	18792	821.426	411.217	2	12	ITMS	57029.7	20969	2	54204	52686	52686	77656	52686.20980.18792.2	1	821.426	411.217	0.02	0	2.319	0.711	0.711	670.8	0.00149	2019-09-12	/core/www/modules//sdig/index.php?run_id=52686&search_id=54204&scans_id=52686&peptide_id=12225&scanf=20980&charge=2&value=9/12	9	12	GkF2	/core/www/modules//consensus/?run_id=52686&search_id=54204&scans_id=52686&peptide_id=12225&scanf=20980&charge=2&value=GkF2	0	0	0	/core/www/modules/match_peptides/blast_html4.php?run_id=52686&search_id=54204&scans_id=52686&peptide_id=12225&scanf=20980&charge=2&value=0	K.LGAYQNR.L	/core/www/modules/show_out/show_out_wrapper.php?run_id=52686&search_id=54204&scans_id=52686&peptide_id=12225&scanf=20980&charge=2&value=K.LGAYQNR.L	LGAYQNR	7	229	235	fully_tryptic	6	1	2				-10000	-1	-1	-1	0	0	10	/core/www/modules/core_quant/single.php?run_id=52686&search_id=54204&scans_id=52686&peptide_id=12225&scanf=20980&charge=2&value=10	13.6	27430000	11440000	9.3352	5407.1	6287	28.1	5778.3	5778.3	543.5	90944.1	7757000000	3104000000	146300	1388000	4867.9
20982	20982	63.12	12227	20982	18794	3177.59	1059.87	3	14	ITMS	38131.7	20969	2	54204	52686	52686	77656	52686.20982.18794.3	1	3177.59	1059.87	-1.44	-0.005	3.124	0.598	0.598	413.1	0.00242	25/124	/core/www/modules//sdig/index.php?run_id=52686&search_id=54204&scans_id=52686&peptide_id=12227&scanf=20982&charge=3&value=25/124	25	124	GkF2	/core/www/modules//consensus/?run_id=52686&search_id=54204&scans_id=52686&peptide_id=12227&scanf=20982&charge=3&value=GkF2	0	0	0	/core/www/modules/match_peptides/blast_html4.php?run_id=52686&search_id=54204&scans_id=52686&peptide_id=12227&scanf=20982&charge=3&value=0	K.NIALSTSGSGNVGVM*TQSGAEQAITIIDDAIK.M	/core/www/modules/show_out/show_out_wrapper.php?run_id=52686&search_id=54204&scans_id=52686&peptide_id=12227&scanf=20982&charge=3&value=K.NIALSTSGSGNVGVM*TQSGAEQAITIIDDAIK.M	NIALSTSGSGNVGVM*TQSGAEQAITIIDDAIK	32	189	220	fully_tryptic	31	1	2				-10000	-1	-1	-1	0	0	243	/core/www/modules/core_quant/single.php?run_id=52686&search_id=54204&scans_id=52686&peptide_id=12227&scanf=20982&charge=3&value=243	15.5	30420000	51580000	3.725	19474.5	24069	70.1	2424.6	2424.6	423.4	18710.5	5112000000	8454000000	64924.6	387800	12068.6
20997	20997	63.16	12242	20997	18808	1217.6	609.304	2	6	ITMS	198968	20992	2	54204	52686	52686	77656	52686.20997.18808.2	1	1217.6	609.304	0.39	0	3.581	0.832	0.832	1481.2	0.00068	19/24	/core/www/modules//sdig/index.php?run_id=52686&search_id=54204&scans_id=52686&peptide_id=12242&scanf=20997&charge=2&value=19/24	19	24	GkF2	/core/www/modules//consensus/?run_id=52686&search_id=54204&scans_id=52686&peptide_id=12242&scanf=20997&charge=2&value=GkF2	0	0	0	/core/www/modules/match_peptides/blast_html4.php?run_id=52686&search_id=54204&scans_id=52686&peptide_id=12242&scanf=20997&charge=2&value=0	R.AGDDAAGLAISEK.M	/core/www/modules/show_out/show_out_wrapper.php?run_id=52686&search_id=54204&scans_id=52686&peptide_id=12242&scanf=20997&charge=2&value=R.AGDDAAGLAISEK.M	AGDDAAGLAISEK	13	40	52	fully_tryptic	12	1	2				-10000	-1	-1	-1	0	0	58	/core/www/modules/core_quant/single.php?run_id=52686&search_id=54204&scans_id=52686&peptide_id=12242&scanf=20997&charge=2&value=58	5.6397	595500000	358800000	1.0279	50297.8	11700	42.6	13784.8	13784.8	11517.5	275000	26330000000	15840000000	475100	1033000	8046.9
21000	21000	63.16	12246	21000	18811	760.395	380.701	2	9	ITMS	81862.4	20992	2	54204	52686	52686	77656	52686.21000.18811.2	1	760.395	380.701	0.01	0	2.032	0.619	0.619	887	0.00113	2019-10-12	/core/www/modules//sdig/index.php?run_id=52686&search_id=54204&scans_id=52686&peptide_id=12246&scanf=21000&charge=2&value=10/12	10	12	GkF2	/core/www/modules//consensus/?run_id=52686&search_id=54204&scans_id=52686&peptide_id=12246&scanf=21000&charge=2&value=GkF2	0	0	0	/core/www/modules/match_peptides/blast_html4.php?run_id=52686&search_id=54204&scans_id=52686&peptide_id=12246&scanf=21000&charge=2&value=0	R.GLEQASR.N	/core/www/modules/show_out/show_out_wrapper.php?run_id=52686&search_id=54204&scans_id=52686&peptide_id=12246&scanf=21000&charge=2&value=R.GLEQASR.N	GLEQASR	7	59	65	fully_tryptic	6	1	2				-10000	-1	-1	-1	0	0	7	/core/www/modules/core_quant/single.php?run_id=52686&search_id=54204&scans_id=52686&peptide_id=12246&scanf=21000&charge=2&value=7	13.4	19240000	6518000	8.2596	6322.4	5397	25	3043.6	3043.6	368.5	99383.1	8014000000	2738000000	146100	1572000	5179.5
21004	21004	63.17	12250	21004	18815	1875.87	625.961	3	13	ITMS	63083.7	20992	2	54204	52686	52686	77656	52686.21004.18815.3	1	1875.87	625.961	0.71	0.001	1.956	0.478	0.478	276	0.00362	17/64	/core/www/modules//sdig/index.php?run_id=52686&search_id=54204&scans_id=52686&peptide_id=12250&scanf=21004&charge=3&value=17/64	17	64	GkF2	/core/www/modules//consensus/?run_id=52686&search_id=54204&scans_id=52686&peptide_id=12250&scanf=21004&charge=3&value=GkF2	0	0	0	/core/www/modules/match_peptides/blast_html4.php?run_id=52686&search_id=54204&scans_id=52686&peptide_id=12250&scanf=21004&charge=3&value=0	R.ELAVQAANDTNTDDDRK.E	/core/www/modules/show_out/show_out_wrapper.php?run_id=52686&search_id=54204&scans_id=52686&peptide_id=12250&scanf=21004&charge=3&value=R.ELAVQAANDTNTDDDRK.E	ELAVQAANDTNTDDDRK	17	93	109	fully_tryptic	16	1	3				-10000	-1	-1	-1	0	0	252	/core/www/modules/core_quant/single.php?run_id=52686&search_id=54204&scans_id=52686&peptide_id=12250&scanf=21004&charge=3&value=252	13.2	279800000	267300000	1.611	31474.4	8972	36.3	8888.3	8888.3	5517.1	79491.6	6807000000	6616000000	126000	318500	7839.7
21012	21012	63.19	12259	21012	18823	963.493	321.836	3	21	ITMS	76447.6	20992	2	54204	52686	52686	77656	52686.21012.18823.3	1	963.493	321.836	0.5	0	1.931	0.587	0.587	364.2	0.00275	14/28	/core/www/modules//sdig/index.php?run_id=52686&search_id=54204&scans_id=52686&peptide_id=12259&scanf=21012&charge=3&value=14/28	14	28	GkF2	/core/www/modules//consensus/?run_id=52686&search_id=54204&scans_id=52686&peptide_id=12259&scanf=21012&charge=3&value=GkF2	0	0	0	/core/www/modules/match_peptides/blast_html4.php?run_id=52686&search_id=54204&scans_id=52686&peptide_id=12259&scanf=21012&charge=3&value=0	R.IRDVDM*AK.E	/core/www/modules/show_out/show_out_wrapper.php?run_id=52686&search_id=54204&scans_id=52686&peptide_id=12259&scanf=21012&charge=3&value=R.IRDVDM*AK.E	IRDVDM*AK	8	257	264	fully_tryptic	7	1	3				-10000	-1	-1	-1	0	0	13	/core/www/modules/core_quant/single.php?run_id=52686&search_id=54204&scans_id=52686&peptide_id=12259&scanf=21012&charge=3&value=13	26.6	9577000	4350000	7.8654	6173.9	5294	24.6	1643.9	1643.9	197.2	38281.2	3846000000	1764000000	80890.8	896600	5988.2
21026	21026	63.22	12273	21026	18836	1294.63	647.818	2	12	ITMS	141759	21015	2	54204	52686	52686	77656	52686.21026.18836.2	1	1294.63	647.817	0.66	0.001	3.434	0.741	0.741	944.3	0.00106	17/20	/core/www/modules//sdig/index.php?run_id=52686&search_id=54204&scans_id=52686&peptide_id=12273&scanf=21026&charge=2&value=17/20	17	20	GkF2	/core/www/modules//consensus/?run_id=52686&search_id=54204&scans_id=52686&peptide_id=12273&scanf=21026&charge=2&value=GkF2	0	0	0	/core/www/modules/match_peptides/blast_html4.php?run_id=52686&search_id=54204&scans_id=52686&peptide_id=12273&scanf=21026&charge=2&value=0	R.IADQTEFNTQK.L	/core/www/modules/show_out/show_out_wrapper.php?run_id=52686&search_id=54204&scans_id=52686&peptide_id=12273&scanf=21026&charge=2&value=R.IADQTEFNTQK.L	IADQTEFNTQK	11	125	135	fully_tryptic	10	1	2				-10000	-1	-1	-1	0	0	38	/core/www/modules/core_quant/single.php?run_id=52686&search_id=54204&scans_id=52686&peptide_id=12273&scanf=21026&charge=2&value=38	10.1	428800000	289800000	1.5269	33975.4	9268	37	14523.5	14523.5	8266.5	128700	19950000000	13370000000	374800	1001000	8847.3
21030	21030	63.23	12278	21030	18840	3177.59	1059.87	3	16	ITMS	31291.1	21015	2	54204	52686	52686	77656	52686.21030.18840.3	1	3177.59	1059.87	-0.47	-0.001	2.854	0.437	0.437	934.3	0.00107	31/124	/core/www/modules//sdig/index.php?run_id=52686&search_id=54204&scans_id=52686&peptide_id=12278&scanf=21030&charge=3&value=31/124	31	124	GkF2	/core/www/modules//consensus/?run_id=52686&search_id=54204&scans_id=52686&peptide_id=12278&scanf=21030&charge=3&value=GkF2	0	0	0	/core/www/modules/match_peptides/blast_html4.php?run_id=52686&search_id=54204&scans_id=52686&peptide_id=12278&scanf=21030&charge=3&value=0	K.NIALSTSGSGNVGVM*TQSGAEQAITIIDDAIK.M	/core/www/modules/show_out/show_out_wrapper.php?run_id=52686&search_id=54204&scans_id=52686&peptide_id=12278&scanf=21030&charge=3&value=K.NIALSTSGSGNVGVM*TQSGAEQAITIIDDAIK.M	NIALSTSGSGNVGVM*TQSGAEQAITIIDDAIK	32	189	220	fully_tryptic	31	1	2				-10000	-1	-1	-1	0	0	243	/core/www/modules/core_quant/single.php?run_id=52686&search_id=54204&scans_id=52686&peptide_id=12278&scanf=21030&charge=3&value=243	9.2067	30420000	51580000	3.725	19474.5	24069	70.1	2424.6	2424.6	423.4	37137	5112000000	8454000000	64924.6	387800	12273.2
21032	21032	63.23	12280	21032	18842	1083.5	361.838	3	18	ITMS	74975.9	21015	2	54204	52686	52686	77656	52686.21032.18842.3	1	1083.5	361.838	0.21	0	2.507	0.545	0.545	905.3	0.0011	18/28	/core/www/modules//sdig/index.php?run_id=52686&search_id=54204&scans_id=52686&peptide_id=12280&scanf=21032&charge=3&value=18/28	18	28	GkF2	/core/www/modules//consensus/?run_id=52686&search_id=54204&scans_id=52686&peptide_id=12280&scanf=21032&charge=3&value=GkF2	0	0	0	/core/www/modules/match_peptides/blast_html4.php?run_id=52686&search_id=54204&scans_id=52686&peptide_id=12280&scanf=21032&charge=3&value=0	R.LEHHHHHH.-	/core/www/modules/show_out/show_out_wrapper.php?run_id=52686&search_id=54204&scans_id=52686&peptide_id=12280&scanf=21032&charge=3&value=R.LEHHHHHH.-	LEHHHHHH	8	299	306	fully_tryptic	7	1	7				-10000	-1	-1	-1	0	0	5	/core/www/modules/core_quant/single.php?run_id=52686&search_id=54204&scans_id=52686&peptide_id=12280&scanf=21032&charge=3&value=5	12.8	7969000	4644000	13.5	4152.7	3152	17	2467	2467	142.3	73078.2	5169000000	2912000000	96563.9	1334000	4775
21041	21041	63.26	12288	21041	18850	1399.74	467.253	3	4	ITMS	122201	21038	2	54204	52686	52686	77656	52686.21041.18850.3	1	1399.74	467.253	0.37	0.001	3.479	0.579	0.579	1361.6	0.00073	22/44	/core/www/modules//sdig/index.php?run_id=52686&search_id=54204&scans_id=52686&peptide_id=12288&scanf=21041&charge=3&value=22/44	22	44	GkF2	/core/www/modules//consensus/?run_id=52686&search_id=54204&scans_id=52686&peptide_id=12288&scanf=21041&charge=3&value=GkF2	0	0	0	/core/www/modules/match_peptides/blast_html4.php?run_id=52686&search_id=54204&scans_id=52686&peptide_id=12288&scanf=21041&charge=3&value=0	R.INHNIAALNTYR.Q	/core/www/modules/show_out/show_out_wrapper.php?run_id=52686&search_id=54204&scans_id=52686&peptide_id=12288&scanf=21041&charge=3&value=R.INHNIAALNTYR.Q	INHNIAALNTYR	12	4	15	fully_tryptic	11	1	3				-10000	-1	-1	-1	0	0	63	/core/www/modules/core_quant/single.php?run_id=52686&search_id=54204&scans_id=52686&peptide_id=12288&scanf=21041&charge=3&value=63	4.6581	261800000	195000000	1.226	38260.9	12264	43.8	8224.4	8224.4	5582	224400	12520000000	9087000000	256900	708500	5538.9
21064	21064	63.31	12312	21064	18872	2225.12	742.377	3	4	ITMS	479387	21061	2	54204	52686	52686	77656	52686.21064.18872.3	1	2225.12	742.377	0.52	0.001	5.044	0.725	0.725	1568.4	0.00064	33/80	/core/www/modules//sdig/index.php?run_id=52686&search_id=54204&scans_id=52686&peptide_id=12312&scanf=21064&charge=3&value=33/80	33	80	GkF2	/core/www/modules//consensus/?run_id=52686&search_id=54204&scans_id=52686&peptide_id=12312&scanf=21064&charge=3&value=GkF2	0	0	0	/core/www/modules/match_peptides/blast_html4.php?run_id=52686&search_id=54204&scans_id=52686&peptide_id=12312&scanf=21064&charge=3&value=0	R.LEHTINNLGTAAENLTAAESR.I	/core/www/modules/show_out/show_out_wrapper.php?run_id=52686&search_id=54204&scans_id=52686&peptide_id=12312&scanf=21064&charge=3&value=R.LEHTINNLGTAAENLTAAESR.I	LEHTINNLGTAAENLTAAESR	21	236	256	fully_tryptic	20	1	3				-10000	-1	-1	-1	0	0	79	/core/www/modules/core_quant/single.php?run_id=52686&search_id=54204&scans_id=52686&peptide_id=12312&scanf=21064&charge=3&value=79	2.2895	470400000	522900000	0.6947	74441.1	16173	52.5	10318.8	10318.8	9096.7	317800	19090000000	25790000000	350100	583600	11602
21065	21065	63.31	12313	21065	18873	1344.66	672.836	2	5	ITMS	271879	21061	2	54204	52686	52686	77656	52686.21065.18873.2	1	1344.66	672.836	0.55	0.001	3.62	0.733	0.733	1306.8	0.00077	17/20	/core/www/modules//sdig/index.php?run_id=52686&search_id=54204&scans_id=52686&peptide_id=12313&scanf=21065&charge=2&value=17/20	17	20	GkF2	/core/www/modules//consensus/?run_id=52686&search_id=54204&scans_id=52686&peptide_id=12313&scanf=21065&charge=2&value=GkF2	0	0	0	/core/www/modules/match_peptides/blast_html4.php?run_id=52686&search_id=54204&scans_id=52686&peptide_id=12313&scanf=21065&charge=2&value=0	K.EINELVDEIDR.I	/core/www/modules/show_out/show_out_wrapper.php?run_id=52686&search_id=54204&scans_id=52686&peptide_id=12313&scanf=21065&charge=2&value=K.EINELVDEIDR.I	EINELVDEIDR	11	114	124	fully_tryptic	10	1	2				-10000	-1	-1	-1	0	0	77	/core/www/modules/core_quant/single.php?run_id=52686&search_id=54204&scans_id=52686&peptide_id=12313&scanf=21065&charge=2&value=77	5.1191	414100000	281100000	3.0315	18882.1	17591	55.6	21933.5	21933.5	7235.2	265400	13230000000	8993000000	240700	844000	9145.2
21073	21073	63.33	12322	21073	18881	1114.62	557.815	2	13	ITMS	91614.3	21061	2	54204	52686	52686	77656	52686.21073.18881.2	1	1114.62	557.814	0.6	0.001	2.408	0.653	0.653	246	0.00407	13/20	/core/www/modules//sdig/index.php?run_id=52686&search_id=54204&scans_id=52686&peptide_id=12322&scanf=21073&charge=2&value=13/20	13	20	GkF2	/core/www/modules//consensus/?run_id=52686&search_id=54204&scans_id=52686&peptide_id=12322&scanf=21073&charge=2&value=GkF2	0	0	0	/core/www/modules/match_peptides/blast_html4.php?run_id=52686&search_id=54204&scans_id=52686&peptide_id=12322&scanf=21073&charge=2&value=0	R.QLTIGQNAAAK.N	/core/www/modules/show_out/show_out_wrapper.php?run_id=52686&search_id=54204&scans_id=52686&peptide_id=12322&scanf=21073&charge=2&value=R.QLTIGQNAAAK.N	QLTIGQNAAAK	11	16	26	fully_tryptic	10	1	2				-10000	-1	-1	-1	0	0	36	/core/www/modules/core_quant/single.php?run_id=52686&search_id=54204&scans_id=52686&peptide_id=12322&scanf=21073&charge=2&value=36	12.1	635900000	360600000	0.8125	67627.7	10266	39.4	9403.2	9403.2	11573.6	105300	13050000000	7060000000	231100	401700	6250.6
21076	21076	63.33	12325	21076	18884	947.385	474.196	2	16	ITMS	66748	21061	2	54204	52686	52686	77656	52686.21076.18884.2	1	947.385	474.196	0.42	0	1.895	0.347	0.347	259.5	0.00385	2019-09-12	/core/www/modules//sdig/index.php?run_id=52686&search_id=54204&scans_id=52686&peptide_id=12325&scanf=21076&charge=2&value=9/12	9	12	GkF2	/core/www/modules//consensus/?run_id=52686&search_id=54204&scans_id=52686&peptide_id=12325&scanf=21076&charge=2&value=GkF2	0	0	0	/core/www/modules/match_peptides/blast_html4.php?run_id=52686&search_id=54204&scans_id=52686&peptide_id=12325&scanf=21076&charge=2&value=0	K.EM*M*EFTK.N	/core/www/modules/show_out/show_out_wrapper.php?run_id=52686&search_id=54204&scans_id=52686&peptide_id=12325&scanf=21076&charge=2&value=K.EM*M*EFTK.N	EM*M*EFTK	7	265	271	fully_tryptic	6	1	2				-10000	-1	-1	-1	0	0	11	/core/www/modules/core_quant/single.php?run_id=52686&search_id=54204&scans_id=52686&peptide_id=12325&scanf=21076&charge=2&value=11	23.8	27200000	12670000	8.3847	6446.2	6707	29.6	4219.2	4219.2	503.2	57062.5	5907000000	2732000000	108400	965800	5448.7
21091	21091	63.37	12340	21091	18898	821.427	411.217	2	8	ITMS	50303.2	21084	2	54204	52686	52686	77656	52686.21091.18898.2	1	821.426	411.217	0.2	0	2.156	0.719	0.719	891	0.00112	2019-10-12	/core/www/modules//sdig/index.php?run_id=52686&search_id=54204&scans_id=52686&peptide_id=12340&scanf=21091&charge=2&value=10/12	10	12	GkF2	/core/www/modules//consensus/?run_id=52686&search_id=54204&scans_id=52686&peptide_id=12340&scanf=21091&charge=2&value=GkF2	0	0	0	/core/www/modules/match_peptides/blast_html4.php?run_id=52686&search_id=54204&scans_id=52686&peptide_id=12340&scanf=21091&charge=2&value=0	K.LGAYQNR.L	/core/www/modules/show_out/show_out_wrapper.php?run_id=52686&search_id=54204&scans_id=52686&peptide_id=12340&scanf=21091&charge=2&value=K.LGAYQNR.L	LGAYQNR	7	229	235	fully_tryptic	6	1	2				-10000	-1	-1	-1	0	0	10	/core/www/modules/core_quant/single.php?run_id=52686&search_id=54204&scans_id=52686&peptide_id=12340&scanf=21091&charge=2&value=10	14.3	27430000	11440000	9.3352	5407.1	6287	28.1	5778.3	5778.3	543.5	85265.7	7757000000	3104000000	146300	1388000	5163.2
