## Supplementary Tables for "Novel Serine/Threonine-O-glycosylation with N-Acetylneuraminic acid and 3-Deoxy-D-manno-octulosonic acid by Maf glycosyltransferases" (part 27 of 107)

### Sheet: Table_S4_SET2 (continued)
Table S4: Identification of tryptic peptides of GkFlaA2 expressed singly from EV136 cells. Results of dataset 2 (MS/MS results obtained in April 2019).
21108	21108	63.41	12357	21108	18914	1842.94	614.986	3	2	ITMS	3199570	21107	2	54204	52686	52686	77656	52686.21108.18914.3	1	1842.94	614.986	-0.16	0	4.048	0.821	0.821	1116.9	0.0009	26/56	/core/www/modules//sdig/index.php?run_id=52686&search_id=54204&scans_id=52686&peptide_id=12357&scanf=21108&charge=3&value=26/56	26	56	GkF2	/core/www/modules//consensus/?run_id=52686&search_id=54204&scans_id=52686&peptide_id=12357&scanf=21108&charge=3&value=GkF2	0	0	0	/core/www/modules/match_peptides/blast_html4.php?run_id=52686&search_id=54204&scans_id=52686&peptide_id=12357&scanf=21108&charge=3&value=0	K.ELQKEINELVDEIDR.I	/core/www/modules/show_out/show_out_wrapper.php?run_id=52686&search_id=54204&scans_id=52686&peptide_id=12357&scanf=21108&charge=3&value=K.ELQKEINELVDEIDR.I	ELQKEINELVDEIDR	15	110	124	fully_tryptic	14	1	3				-10000	-1	-1	-1	0	0	108	/core/www/modules/core_quant/single.php?run_id=52686&search_id=54204&scans_id=52686&peptide_id=12357&scanf=21108&charge=3&value=108	0.0755	14930000	14660000	12.5	4852.6	21153	63.5	3076.6	3076.6	246.9	11580000	152400000	149700000	2609.9	27466.9	8316
21124	21124	63.44	12374	21124	18930	760.395	380.701	2	18	ITMS	66911.2	21107	2	54204	52686	52686	77656	52686.21124.18930.2	1	760.395	380.701	0.17	0	1.886	0.669	0.669	854.5	0.00117	2019-10-12	/core/www/modules//sdig/index.php?run_id=52686&search_id=54204&scans_id=52686&peptide_id=12374&scanf=21124&charge=2&value=10/12	10	12	GkF2	/core/www/modules//consensus/?run_id=52686&search_id=54204&scans_id=52686&peptide_id=12374&scanf=21124&charge=2&value=GkF2	0	0	0	/core/www/modules/match_peptides/blast_html4.php?run_id=52686&search_id=54204&scans_id=52686&peptide_id=12374&scanf=21124&charge=2&value=0	R.GLEQASR.N	/core/www/modules/show_out/show_out_wrapper.php?run_id=52686&search_id=54204&scans_id=52686&peptide_id=12374&scanf=21124&charge=2&value=R.GLEQASR.N	GLEQASR	7	59	65	fully_tryptic	6	1	2				-10000	-1	-1	-1	0	0	7	/core/www/modules/core_quant/single.php?run_id=52686&search_id=54204&scans_id=52686&peptide_id=12374&scanf=21124&charge=2&value=7	18.1	19240000	6518000	8.2596	6322.4	5397	25	3043.6	3043.6	368.5	81235.2	8014000000	2738000000	146100	1572000	5856.9
21129	21129	63.45	12379	21129	18935	963.493	321.836	3	23	ITMS	113661	21107	2	54204	52686	52686	77656	52686.21129.18935.3	1	963.493	321.836	0.42	0	2.25	0.556	0.556	284.2	0.00352	2019-12-28	/core/www/modules//sdig/index.php?run_id=52686&search_id=54204&scans_id=52686&peptide_id=12379&scanf=21129&charge=3&value=12/28	12	28	GkF2	/core/www/modules//consensus/?run_id=52686&search_id=54204&scans_id=52686&peptide_id=12379&scanf=21129&charge=3&value=GkF2	0	0	0	/core/www/modules/match_peptides/blast_html4.php?run_id=52686&search_id=54204&scans_id=52686&peptide_id=12379&scanf=21129&charge=3&value=0	R.IRDVDM*AK.E	/core/www/modules/show_out/show_out_wrapper.php?run_id=52686&search_id=54204&scans_id=52686&peptide_id=12379&scanf=21129&charge=3&value=R.IRDVDM*AK.E	IRDVDM*AK	8	257	264	fully_tryptic	7	1	3				-10000	-1	-1	-1	0	0	13	/core/www/modules/core_quant/single.php?run_id=52686&search_id=54204&scans_id=52686&peptide_id=12379&scanf=21129&charge=3&value=13	19.9	9577000	4350000	7.8654	6173.9	5294	24.6	1643.9	1643.9	197.2	68551.4	3846000000	1764000000	80890.8	896600	6332.6
21156	21156	63.52	12406	21156	18960	1294.63	647.818	2	4	ITMS	191192	21153	2	54204	52686	52686	77656	52686.21156.18960.2	1	1294.63	647.817	0.7	0.001	3.247	0.696	0.696	1158.7	0.00086	17/20	/core/www/modules//sdig/index.php?run_id=52686&search_id=54204&scans_id=52686&peptide_id=12406&scanf=21156&charge=2&value=17/20	17	20	GkF2	/core/www/modules//consensus/?run_id=52686&search_id=54204&scans_id=52686&peptide_id=12406&scanf=21156&charge=2&value=GkF2	0	0	0	/core/www/modules/match_peptides/blast_html4.php?run_id=52686&search_id=54204&scans_id=52686&peptide_id=12406&scanf=21156&charge=2&value=0	R.IADQTEFNTQK.L	/core/www/modules/show_out/show_out_wrapper.php?run_id=52686&search_id=54204&scans_id=52686&peptide_id=12406&scanf=21156&charge=2&value=R.IADQTEFNTQK.L	IADQTEFNTQK	11	125	135	fully_tryptic	10	1	2				-10000	-1	-1	-1	0	0	38	/core/www/modules/core_quant/single.php?run_id=52686&search_id=54204&scans_id=52686&peptide_id=12406&scanf=21156&charge=2&value=38	10.6	428800000	289800000	1.5269	33975.4	9268	37	14523.5	14523.5	8266.5	141900	19950000000	13370000000	374800	1001000	9673.3
21157	21157	63.52	12407	21157	18961	1399.74	467.253	3	5	ITMS	123529	21153	2	54204	52686	52686	77656	52686.21157.18961.3	1	1399.74	467.253	0.37	0.001	3.918	0.624	0.624	1296.9	0.00077	24/44	/core/www/modules//sdig/index.php?run_id=52686&search_id=54204&scans_id=52686&peptide_id=12407&scanf=21157&charge=3&value=24/44	24	44	GkF2	/core/www/modules//consensus/?run_id=52686&search_id=54204&scans_id=52686&peptide_id=12407&scanf=21157&charge=3&value=GkF2	0	0	0	/core/www/modules/match_peptides/blast_html4.php?run_id=52686&search_id=54204&scans_id=52686&peptide_id=12407&scanf=21157&charge=3&value=0	R.INHNIAALNTYR.Q	/core/www/modules/show_out/show_out_wrapper.php?run_id=52686&search_id=54204&scans_id=52686&peptide_id=12407&scanf=21157&charge=3&value=R.INHNIAALNTYR.Q	INHNIAALNTYR	12	4	15	fully_tryptic	11	1	3				-10000	-1	-1	-1	0	0	63	/core/www/modules/core_quant/single.php?run_id=52686&search_id=54204&scans_id=52686&peptide_id=12407&scanf=21157&charge=3&value=63	7.7767	261800000	195000000	1.226	38260.9	12264	43.8	8224.4	8224.4	5582	135100	12520000000	9087000000	256900	708500	5915.3
21160	21160	63.52	12411	21160	18964	3177.59	1059.87	3	8	ITMS	61530.8	21153	2	54204	52686	52686	77656	52686.21160.18964.3	1	3177.59	1059.87	-0.43	-0.001	4.091	0.448	0.448	1050.7	0.00095	31/124	/core/www/modules//sdig/index.php?run_id=52686&search_id=54204&scans_id=52686&peptide_id=12411&scanf=21160&charge=3&value=31/124	31	124	GkF2	/core/www/modules//consensus/?run_id=52686&search_id=54204&scans_id=52686&peptide_id=12411&scanf=21160&charge=3&value=GkF2	0	0	0	/core/www/modules/match_peptides/blast_html4.php?run_id=52686&search_id=54204&scans_id=52686&peptide_id=12411&scanf=21160&charge=3&value=0	K.NIALSTSGSGNVGVM*TQSGAEQAITIIDDAIK.M	/core/www/modules/show_out/show_out_wrapper.php?run_id=52686&search_id=54204&scans_id=52686&peptide_id=12411&scanf=21160&charge=3&value=K.NIALSTSGSGNVGVM*TQSGAEQAITIIDDAIK.M	NIALSTSGSGNVGVM*TQSGAEQAITIIDDAIK	32	189	220	fully_tryptic	31	1	2				-10000	-1	-1	-1	0	0	243	/core/www/modules/core_quant/single.php?run_id=52686&search_id=54204&scans_id=52686&peptide_id=12411&scanf=21160&charge=3&value=243	10.6	30420000	51580000	3.725	19474.5	24069	70.1	2424.6	2424.6	423.4	56874.9	5112000000	8454000000	64924.6	387800	13991.3
21161	21161	63.53	12412	21161	18965	1083.5	361.838	3	9	ITMS	106636	21153	2	54204	52686	52686	77656	52686.21161.18965.3	1	1083.5	361.838	0.26	0	3.015	0.66	0.66	649.7	0.00154	16/28	/core/www/modules//sdig/index.php?run_id=52686&search_id=54204&scans_id=52686&peptide_id=12412&scanf=21161&charge=3&value=16/28	16	28	GkF2	/core/www/modules//consensus/?run_id=52686&search_id=54204&scans_id=52686&peptide_id=12412&scanf=21161&charge=3&value=GkF2	0	0	0	/core/www/modules/match_peptides/blast_html4.php?run_id=52686&search_id=54204&scans_id=52686&peptide_id=12412&scanf=21161&charge=3&value=0	R.LEHHHHHH.-	/core/www/modules/show_out/show_out_wrapper.php?run_id=52686&search_id=54204&scans_id=52686&peptide_id=12412&scanf=21161&charge=3&value=R.LEHHHHHH.-	LEHHHHHH	8	299	306	fully_tryptic	7	1	7				-10000	-1	-1	-1	0	0	5	/core/www/modules/core_quant/single.php?run_id=52686&search_id=54204&scans_id=52686&peptide_id=12412&scanf=21161&charge=3&value=5	13.4	7969000	4644000	13.5	4152.7	3152	17	2467	2467	142.3	78354.6	5169000000	2912000000	96563.9	1334000	5034.1
21168	21168	63.54	12419	21168	18972	2225.11	1113.06	2	16	ITMS	59839.6	21153	2	54204	52686	52686	77656	52686.21168.18972.2	1	2225.12	1113.06	-2.71	-0.006	5.5	0.609	0.609	2380.7	0.00042	27/40	/core/www/modules//sdig/index.php?run_id=52686&search_id=54204&scans_id=52686&peptide_id=12419&scanf=21168&charge=2&value=27/40	27	40	GkF2	/core/www/modules//consensus/?run_id=52686&search_id=54204&scans_id=52686&peptide_id=12419&scanf=21168&charge=2&value=GkF2	0	0	0	/core/www/modules/match_peptides/blast_html4.php?run_id=52686&search_id=54204&scans_id=52686&peptide_id=12419&scanf=21168&charge=2&value=0	R.LEHTINNLGTAAENLTAAESR.I	/core/www/modules/show_out/show_out_wrapper.php?run_id=52686&search_id=54204&scans_id=52686&peptide_id=12419&scanf=21168&charge=2&value=R.LEHTINNLGTAAENLTAAESR.I	LEHTINNLGTAAENLTAAESR	21	236	256	fully_tryptic	20	1	3				-10000	-1	-1	-1	0	0	109	/core/www/modules/core_quant/single.php?run_id=52686&search_id=54204&scans_id=52686&peptide_id=12419&scanf=21168&charge=2&value=109	24	16047.1	79653.5	13.1	6465	21222	63.7	2.4822	2.4822	0.1897	0	203200	608700	2.3857	31.6	14498
21179	21179	63.57	12430	21179	18982	1344.67	672.836	2	4	ITMS	222003	21176	2	54204	52686	52686	77656	52686.21179.18982.2	1	1344.66	672.836	0.89	0.001	3.629	0.726	0.726	1288.9	0.00078	17/20	/core/www/modules//sdig/index.php?run_id=52686&search_id=54204&scans_id=52686&peptide_id=12430&scanf=21179&charge=2&value=17/20	17	20	GkF2	/core/www/modules//consensus/?run_id=52686&search_id=54204&scans_id=52686&peptide_id=12430&scanf=21179&charge=2&value=GkF2	0	0	0	/core/www/modules/match_peptides/blast_html4.php?run_id=52686&search_id=54204&scans_id=52686&peptide_id=12430&scanf=21179&charge=2&value=0	K.EINELVDEIDR.I	/core/www/modules/show_out/show_out_wrapper.php?run_id=52686&search_id=54204&scans_id=52686&peptide_id=12430&scanf=21179&charge=2&value=K.EINELVDEIDR.I	EINELVDEIDR	11	114	124	fully_tryptic	10	1	2				-10000	-1	-1	-1	0	0	77	/core/www/modules/core_quant/single.php?run_id=52686&search_id=54204&scans_id=52686&peptide_id=12430&scanf=21179&charge=2&value=77	4.7945	414100000	281100000	3.0315	18882.1	17591	55.6	21933.5	21933.5	7235.2	312600	13230000000	8993000000	240700	844000	9880.8
21181	21181	63.57	12433	21181	18984	1217.6	609.303	2	6	ITMS	277044	21176	2	54204	52686	52686	77656	52686.21181.18984.2	1	1217.6	609.304	-1.44	-0.002	3.465	0.808	0.808	1724.7	0.00058	20/24	/core/www/modules//sdig/index.php?run_id=52686&search_id=54204&scans_id=52686&peptide_id=12433&scanf=21181&charge=2&value=20/24	20	24	GkF2	/core/www/modules//consensus/?run_id=52686&search_id=54204&scans_id=52686&peptide_id=12433&scanf=21181&charge=2&value=GkF2	0	0	0	/core/www/modules/match_peptides/blast_html4.php?run_id=52686&search_id=54204&scans_id=52686&peptide_id=12433&scanf=21181&charge=2&value=0	R.AGDDAAGLAISEK.M	/core/www/modules/show_out/show_out_wrapper.php?run_id=52686&search_id=54204&scans_id=52686&peptide_id=12433&scanf=21181&charge=2&value=R.AGDDAAGLAISEK.M	AGDDAAGLAISEK	13	40	52	fully_tryptic	12	1	2				-10000	-1	-1	-1	0	0	58	/core/www/modules/core_quant/single.php?run_id=52686&search_id=54204&scans_id=52686&peptide_id=12433&scanf=21181&charge=2&value=58	5.6947	595500000	358800000	1.0279	50297.8	11700	42.6	13784.8	13784.8	11517.5	232500	26330000000	15840000000	475100	1033000	9193.6
21183	21183	63.58	12435	21183	18986	1114.62	557.815	2	8	ITMS	90506.3	21176	2	54204	52686	52686	77656	52686.21183.18986.2	1	1114.62	557.814	0.58	0.001	2.547	0.591	0.591	403.6	0.00248	15/20	/core/www/modules//sdig/index.php?run_id=52686&search_id=54204&scans_id=52686&peptide_id=12435&scanf=21183&charge=2&value=15/20	15	20	GkF2	/core/www/modules//consensus/?run_id=52686&search_id=54204&scans_id=52686&peptide_id=12435&scanf=21183&charge=2&value=GkF2	0	0	0	/core/www/modules/match_peptides/blast_html4.php?run_id=52686&search_id=54204&scans_id=52686&peptide_id=12435&scanf=21183&charge=2&value=0	R.QLTIGQNAAAK.N	/core/www/modules/show_out/show_out_wrapper.php?run_id=52686&search_id=54204&scans_id=52686&peptide_id=12435&scanf=21183&charge=2&value=R.QLTIGQNAAAK.N	QLTIGQNAAAK	11	16	26	fully_tryptic	10	1	2				-10000	-1	-1	-1	0	0	36	/core/www/modules/core_quant/single.php?run_id=52686&search_id=54204&scans_id=52686&peptide_id=12435&scanf=21183&charge=2&value=36	9.7523	635900000	360600000	0.8125	67627.7	10266	39.4	9403.2	9403.2	11573.6	141800	13050000000	7060000000	231100	401700	6740.6
21208	21208	63.63	12460	21208	19010	821.426	411.217	2	10	ITMS	36111.8	21199	2	54204	52686	52686	77656	52686.21208.19010.2	1	821.426	411.217	0.08	0	2.037	0.689	0.689	868.6	0.00115	2019-10-12	/core/www/modules//sdig/index.php?run_id=52686&search_id=54204&scans_id=52686&peptide_id=12460&scanf=21208&charge=2&value=10/12	10	12	GkF2	/core/www/modules//consensus/?run_id=52686&search_id=54204&scans_id=52686&peptide_id=12460&scanf=21208&charge=2&value=GkF2	0	0	0	/core/www/modules/match_peptides/blast_html4.php?run_id=52686&search_id=54204&scans_id=52686&peptide_id=12460&scanf=21208&charge=2&value=0	K.LGAYQNR.L	/core/www/modules/show_out/show_out_wrapper.php?run_id=52686&search_id=54204&scans_id=52686&peptide_id=12460&scanf=21208&charge=2&value=K.LGAYQNR.L	LGAYQNR	7	229	235	fully_tryptic	6	1	2				-10000	-1	-1	-1	0	0	10	/core/www/modules/core_quant/single.php?run_id=52686&search_id=54204&scans_id=52686&peptide_id=12460&scanf=21208&charge=2&value=10	14.9	27430000	11440000	9.3352	5407.1	6287	28.1	5778.3	5778.3	543.5	72772.5	7757000000	3104000000	146300	1388000	5396.1
21209	21209	63.63	12461	21209	19011	1875.87	625.961	3	11	ITMS	43722.9	21199	2	54204	52686	52686	77656	52686.21209.19011.3	1	1875.87	625.961	0.55	0.001	1.784	0.522	0.522	347.1	0.00288	19/64	/core/www/modules//sdig/index.php?run_id=52686&search_id=54204&scans_id=52686&peptide_id=12461&scanf=21209&charge=3&value=19/64	19	64	GkF2	/core/www/modules//consensus/?run_id=52686&search_id=54204&scans_id=52686&peptide_id=12461&scanf=21209&charge=3&value=GkF2	0	0	0	/core/www/modules/match_peptides/blast_html4.php?run_id=52686&search_id=54204&scans_id=52686&peptide_id=12461&scanf=21209&charge=3&value=0	R.ELAVQAANDTNTDDDRK.E	/core/www/modules/show_out/show_out_wrapper.php?run_id=52686&search_id=54204&scans_id=52686&peptide_id=12461&scanf=21209&charge=3&value=R.ELAVQAANDTNTDDDRK.E	ELAVQAANDTNTDDDRK	17	93	109	fully_tryptic	16	1	3				-10000	-1	-1	-1	0	0	252	/core/www/modules/core_quant/single.php?run_id=52686&search_id=54204&scans_id=52686&peptide_id=12461&scanf=21209&charge=3&value=252	18.5	279800000	267300000	1.611	31474.4	8972	36.3	8888.3	8888.3	5517.1	66537.2	6807000000	6616000000	126000	318500	9152.7
21213	21213	63.64	12466	21213	19015	947.385	474.196	2	15	ITMS	45885.4	21199	2	54204	52686	52686	77656	52686.21213.19015.2	1	947.385	474.196	0.31	0	2.103	0.4	0.4	244.1	0.0041	2019-09-12	/core/www/modules//sdig/index.php?run_id=52686&search_id=54204&scans_id=52686&peptide_id=12466&scanf=21213&charge=2&value=9/12	9	12	GkF2	/core/www/modules//consensus/?run_id=52686&search_id=54204&scans_id=52686&peptide_id=12466&scanf=21213&charge=2&value=GkF2	0	0	0	/core/www/modules/match_peptides/blast_html4.php?run_id=52686&search_id=54204&scans_id=52686&peptide_id=12466&scanf=21213&charge=2&value=0	K.EM*M*EFTK.N	/core/www/modules/show_out/show_out_wrapper.php?run_id=52686&search_id=54204&scans_id=52686&peptide_id=12466&scanf=21213&charge=2&value=K.EM*M*EFTK.N	EM*M*EFTK	7	265	271	fully_tryptic	6	1	2				-10000	-1	-1	-1	0	0	11	/core/www/modules/core_quant/single.php?run_id=52686&search_id=54204&scans_id=52686&peptide_id=12466&scanf=21213&charge=2&value=11	22.2	27200000	12670000	8.3847	6446.2	6707	29.6	4219.2	4219.2	503.2	51554.7	5907000000	2732000000	108400	965800	5523.4
21224	21224	63.67	12476	21224	19025	1842.94	614.986	3	3	ITMS	4240350	21222	2	54204	52686	52686	77656	52686.21224.19025.3	1	1842.94	614.986	-0.14	0	4.286	0.821	0.821	1653.3	0.0006	31/56	/core/www/modules//sdig/index.php?run_id=52686&search_id=54204&scans_id=52686&peptide_id=12476&scanf=21224&charge=3&value=31/56	31	56	GkF2	/core/www/modules//consensus/?run_id=52686&search_id=54204&scans_id=52686&peptide_id=12476&scanf=21224&charge=3&value=GkF2	0	0	0	/core/www/modules/match_peptides/blast_html4.php?run_id=52686&search_id=54204&scans_id=52686&peptide_id=12476&scanf=21224&charge=3&value=0	K.ELQKEINELVDEIDR.I	/core/www/modules/show_out/show_out_wrapper.php?run_id=52686&search_id=54204&scans_id=52686&peptide_id=12476&scanf=21224&charge=3&value=K.ELQKEINELVDEIDR.I	ELQKEINELVDEIDR	15	110	124	fully_tryptic	14	1	3				-10000	-1	-1	-1	0	0	108	/core/www/modules/core_quant/single.php?run_id=52686&search_id=54204&scans_id=52686&peptide_id=12476&scanf=21224&charge=3&value=108	2.1188	14930000	14660000	12.5	4852.6	21153	63.5	3076.6	3076.6	246.9	452300	152400000	149700000	2609.9	27466.9	8790.7
21233	21233	63.69	12486	21233	19034	760.395	380.701	2	12	ITMS	61590.8	21222	2	54204	52686	52686	77656	52686.21233.19034.2	1	760.395	380.701	-0.03	0	2.017	0.523	0.523	980.9	0.00102	2019-11-12	/core/www/modules//sdig/index.php?run_id=52686&search_id=54204&scans_id=52686&peptide_id=12486&scanf=21233&charge=2&value=11/12	11	12	GkF2	/core/www/modules//consensus/?run_id=52686&search_id=54204&scans_id=52686&peptide_id=12486&scanf=21233&charge=2&value=GkF2	0	0	0	/core/www/modules/match_peptides/blast_html4.php?run_id=52686&search_id=54204&scans_id=52686&peptide_id=12486&scanf=21233&charge=2&value=0	R.GLEQASR.N	/core/www/modules/show_out/show_out_wrapper.php?run_id=52686&search_id=54204&scans_id=52686&peptide_id=12486&scanf=21233&charge=2&value=R.GLEQASR.N	GLEQASR	7	59	65	fully_tryptic	6	1	2				-10000	-1	-1	-1	0	0	7	/core/www/modules/core_quant/single.php?run_id=52686&search_id=54204&scans_id=52686&peptide_id=12486&scanf=21233&charge=2&value=7	17.8	19240000	6518000	8.2596	6322.4	5397	25	3043.6	3043.6	368.5	66894	8014000000	2738000000	146100	1572000	6406.6
21264	21264	63.76	12518	21264	19064	963.493	321.836	3	20	ITMS	94479.8	21245	2	54204	52686	52686	77656	52686.21264.19064.3	1	963.493	321.836	0.58	0.001	2.288	0.608	0.608	242.1	0.00413	2019-12-28	/core/www/modules//sdig/index.php?run_id=52686&search_id=54204&scans_id=52686&peptide_id=12518&scanf=21264&charge=3&value=12/28	12	28	GkF2	/core/www/modules//consensus/?run_id=52686&search_id=54204&scans_id=52686&peptide_id=12518&scanf=21264&charge=3&value=GkF2	0	0	0	/core/www/modules/match_peptides/blast_html4.php?run_id=52686&search_id=54204&scans_id=52686&peptide_id=12518&scanf=21264&charge=3&value=0	R.IRDVDM*AK.E	/core/www/modules/show_out/show_out_wrapper.php?run_id=52686&search_id=54204&scans_id=52686&peptide_id=12518&scanf=21264&charge=3&value=R.IRDVDM*AK.E	IRDVDM*AK	8	257	264	fully_tryptic	7	1	3				-10000	-1	-1	-1	0	0	13	/core/www/modules/core_quant/single.php?run_id=52686&search_id=54204&scans_id=52686&peptide_id=12518&scanf=21264&charge=3&value=13	33.6	9577000	4350000	7.8654	6173.9	5294	24.6	1643.9	1643.9	197.2	34660.3	3846000000	1764000000	80890.8	896600	6684.7
21274	21274	63.79	12527	21274	19073	1294.63	647.818	2	7	ITMS	162402	21268	2	54204	52686	52686	77656	52686.21274.19073.2	1	1294.63	647.817	0.76	0.001	2.882	0.735	0.735	704	0.00142	15/20	/core/www/modules//sdig/index.php?run_id=52686&search_id=54204&scans_id=52686&peptide_id=12527&scanf=21274&charge=2&value=15/20	15	20	GkF2	/core/www/modules//consensus/?run_id=52686&search_id=54204&scans_id=52686&peptide_id=12527&scanf=21274&charge=2&value=GkF2	0	0	0	/core/www/modules/match_peptides/blast_html4.php?run_id=52686&search_id=54204&scans_id=52686&peptide_id=12527&scanf=21274&charge=2&value=0	R.IADQTEFNTQK.L	/core/www/modules/show_out/show_out_wrapper.php?run_id=52686&search_id=54204&scans_id=52686&peptide_id=12527&scanf=21274&charge=2&value=R.IADQTEFNTQK.L	IADQTEFNTQK	11	125	135	fully_tryptic	10	1	2				-10000	-1	-1	-1	0	0	38	/core/www/modules/core_quant/single.php?run_id=52686&search_id=54204&scans_id=52686&peptide_id=12527&scanf=21274&charge=2&value=38	5.1693	428800000	289800000	1.5269	33975.4	9268	37	14523.5	14523.5	8266.5	279500	19950000000	13370000000	374800	1001000	9515.2
21279	21279	63.8	12532	21279	19078	1399.74	467.253	3	12	ITMS	127700	21268	2	54204	52686	52686	77656	52686.21279.19078.3	1	1399.74	467.253	0.46	0.001	3.123	0.571	0.571	1081.5	0.00092	21/44	/core/www/modules//sdig/index.php?run_id=52686&search_id=54204&scans_id=52686&peptide_id=12532&scanf=21279&charge=3&value=21/44	21	44	GkF2	/core/www/modules//consensus/?run_id=52686&search_id=54204&scans_id=52686&peptide_id=12532&scanf=21279&charge=3&value=GkF2	0	0	0	/core/www/modules/match_peptides/blast_html4.php?run_id=52686&search_id=54204&scans_id=52686&peptide_id=12532&scanf=21279&charge=3&value=0	R.INHNIAALNTYR.Q	/core/www/modules/show_out/show_out_wrapper.php?run_id=52686&search_id=54204&scans_id=52686&peptide_id=12532&scanf=21279&charge=3&value=R.INHNIAALNTYR.Q	INHNIAALNTYR	12	4	15	fully_tryptic	11	1	3				-10000	-1	-1	-1	0	0	63	/core/www/modules/core_quant/single.php?run_id=52686&search_id=54204&scans_id=52686&peptide_id=12532&scanf=21279&charge=3&value=63	5.6414	261800000	195000000	1.226	38260.9	12264	43.8	8224.4	8224.4	5582	151400	12520000000	9087000000	256900	708500	6098.1
21298	21298	63.84	12552	21298	19096	2225.12	742.377	3	8	ITMS	332061	21291	2	54204	52686	52686	77656	52686.21298.19096.3	1	2225.12	742.377	0.25	0.001	5.243	0.737	0.737	1598.5	0.00063	34/80	/core/www/modules//sdig/index.php?run_id=52686&search_id=54204&scans_id=52686&peptide_id=12552&scanf=21298&charge=3&value=34/80	34	80	GkF2	/core/www/modules//consensus/?run_id=52686&search_id=54204&scans_id=52686&peptide_id=12552&scanf=21298&charge=3&value=GkF2	0	0	0	/core/www/modules/match_peptides/blast_html4.php?run_id=52686&search_id=54204&scans_id=52686&peptide_id=12552&scanf=21298&charge=3&value=0	R.LEHTINNLGTAAENLTAAESR.I	/core/www/modules/show_out/show_out_wrapper.php?run_id=52686&search_id=54204&scans_id=52686&peptide_id=12552&scanf=21298&charge=3&value=R.LEHTINNLGTAAENLTAAESR.I	LEHTINNLGTAAENLTAAESR	21	236	256	fully_tryptic	20	1	3				-10000	-1	-1	-1	0	0	79	/core/www/modules/core_quant/single.php?run_id=52686&search_id=54204&scans_id=52686&peptide_id=12552&scanf=21298&charge=3&value=79	2.1187	470400000	522900000	0.6947	74441.1	16173	52.5	10318.8	10318.8	9096.7	348400	19090000000	25860000000	350100	583600	12416.5
21299	21299	63.84	12553	21299	19097	1217.6	609.304	2	9	ITMS	214666	21291	2	54204	52686	52686	77656	52686.21299.19097.2	1	1217.6	609.304	0	0	3.631	0.744	0.744	1635.9	0.00061	19/24	/core/www/modules//sdig/index.php?run_id=52686&search_id=54204&scans_id=52686&peptide_id=12553&scanf=21299&charge=2&value=19/24	19	24	GkF2	/core/www/modules//consensus/?run_id=52686&search_id=54204&scans_id=52686&peptide_id=12553&scanf=21299&charge=2&value=GkF2	0	0	0	/core/www/modules/match_peptides/blast_html4.php?run_id=52686&search_id=54204&scans_id=52686&peptide_id=12553&scanf=21299&charge=2&value=0	R.AGDDAAGLAISEK.M	/core/www/modules/show_out/show_out_wrapper.php?run_id=52686&search_id=54204&scans_id=52686&peptide_id=12553&scanf=21299&charge=2&value=R.AGDDAAGLAISEK.M	AGDDAAGLAISEK	13	40	52	fully_tryptic	12	1	2				-10000	-1	-1	-1	0	0	58	/core/www/modules/core_quant/single.php?run_id=52686&search_id=54204&scans_id=52686&peptide_id=12553&scanf=21299&charge=2&value=58	5.0144	595500000	358800000	1.0279	50297.8	11700	42.6	13784.8	13784.8	11517.5	276300	26330000000	15840000000	475100	1033000	8803.6
21300	21300	63.84	12555	21300	19098	1344.67	672.836	2	10	ITMS	250436	21291	2	54204	52686	52686	77656	52686.21300.19098.2	1	1344.66	672.836	0.88	0.001	3.438	0.755	0.755	1327.3	0.00075	17/20	/core/www/modules//sdig/index.php?run_id=52686&search_id=54204&scans_id=52686&peptide_id=12555&scanf=21300&charge=2&value=17/20	17	20	GkF2	/core/www/modules//consensus/?run_id=52686&search_id=54204&scans_id=52686&peptide_id=12555&scanf=21300&charge=2&value=GkF2	0	0	0	/core/www/modules/match_peptides/blast_html4.php?run_id=52686&search_id=54204&scans_id=52686&peptide_id=12555&scanf=21300&charge=2&value=0	K.EINELVDEIDR.I	/core/www/modules/show_out/show_out_wrapper.php?run_id=52686&search_id=54204&scans_id=52686&peptide_id=12555&scanf=21300&charge=2&value=K.EINELVDEIDR.I	EINELVDEIDR	11	114	124	fully_tryptic	10	1	2				-10000	-1	-1	-1	0	0	77	/core/www/modules/core_quant/single.php?run_id=52686&search_id=54204&scans_id=52686&peptide_id=12555&scanf=21300&charge=2&value=77	4.5456	414100000	281100000	3.0315	18882.1	17591	55.6	21933.5	21933.5	7235.2	275600	13230000000	8993000000	240700	844000	9754.8
21302	21302	63.84	12557	21302	19100	1114.62	557.815	2	12	ITMS	70292.4	21291	2	54204	52686	52686	77656	52686.21302.19100.2	1	1114.62	557.814	0.61	0.001	2.576	0.545	0.545	405.4	0.00247	15/20	/core/www/modules//sdig/index.php?run_id=52686&search_id=54204&scans_id=52686&peptide_id=12557&scanf=21302&charge=2&value=15/20	15	20	GkF2	/core/www/modules//consensus/?run_id=52686&search_id=54204&scans_id=52686&peptide_id=12557&scanf=21302&charge=2&value=GkF2	0	0	0	/core/www/modules/match_peptides/blast_html4.php?run_id=52686&search_id=54204&scans_id=52686&peptide_id=12557&scanf=21302&charge=2&value=0	R.QLTIGQNAAAK.N	/core/www/modules/show_out/show_out_wrapper.php?run_id=52686&search_id=54204&scans_id=52686&peptide_id=12557&scanf=21302&charge=2&value=R.QLTIGQNAAAK.N	QLTIGQNAAAK	11	16	26	fully_tryptic	10	1	2				-10000	-1	-1	-1	0	0	36	/core/www/modules/core_quant/single.php?run_id=52686&search_id=54204&scans_id=52686&peptide_id=12557&scanf=21302&charge=2&value=36	10.4	635900000	360600000	0.8125	67627.7	10266	39.4	9403.2	9403.2	11573.6	129400	13050000000	7060000000	231100	401700	6777.7
21305	21305	63.85	12560	21305	19103	1083.5	361.838	3	15	ITMS	112830	21291	2	54204	52686	52686	77656	52686.21305.19103.3	1	1083.5	361.838	0.34	0	2.869	0.729	0.729	813.7	0.00123	17/28	/core/www/modules//sdig/index.php?run_id=52686&search_id=54204&scans_id=52686&peptide_id=12560&scanf=21305&charge=3&value=17/28	17	28	GkF2	/core/www/modules//consensus/?run_id=52686&search_id=54204&scans_id=52686&peptide_id=12560&scanf=21305&charge=3&value=GkF2	0	0	0	/core/www/modules/match_peptides/blast_html4.php?run_id=52686&search_id=54204&scans_id=52686&peptide_id=12560&scanf=21305&charge=3&value=0	R.LEHHHHHH.-	/core/www/modules/show_out/show_out_wrapper.php?run_id=52686&search_id=54204&scans_id=52686&peptide_id=12560&scanf=21305&charge=3&value=R.LEHHHHHH.-	LEHHHHHH	8	299	306	fully_tryptic	7	1	7				-10000	-1	-1	-1	0	0	5	/core/www/modules/core_quant/single.php?run_id=52686&search_id=54204&scans_id=52686&peptide_id=12560&scanf=21305&charge=3&value=5	8.5586	7969000	4644000	13.5	4152.7	3152	17	2467	2467	142.3	110700	5169000000	2912000000	96563.9	1334000	4987.4
21310	21310	63.86	12566	21310	19108	3177.59	1059.87	3	20	ITMS	48058.7	21291	2	54204	52686	52686	77656	52686.21310.19108.3	1	3177.59	1059.87	-1.88	-0.006	2.682	0.322	0.322	759.1	0.00132	27/124	/core/www/modules//sdig/index.php?run_id=52686&search_id=54204&scans_id=52686&peptide_id=12566&scanf=21310&charge=3&value=27/124	27	124	GkF2	/core/www/modules//consensus/?run_id=52686&search_id=54204&scans_id=52686&peptide_id=12566&scanf=21310&charge=3&value=GkF2	0	0	0	/core/www/modules/match_peptides/blast_html4.php?run_id=52686&search_id=54204&scans_id=52686&peptide_id=12566&scanf=21310&charge=3&value=0	K.NIALSTSGSGNVGVM*TQSGAEQAITIIDDAIK.M	/core/www/modules/show_out/show_out_wrapper.php?run_id=52686&search_id=54204&scans_id=52686&peptide_id=12566&scanf=21310&charge=3&value=K.NIALSTSGSGNVGVM*TQSGAEQAITIIDDAIK.M	NIALSTSGSGNVGVM*TQSGAEQAITIIDDAIK	32	189	220	fully_tryptic	31	1	2				-10000	-1	-1	-1	0	0	243	/core/www/modules/core_quant/single.php?run_id=52686&search_id=54204&scans_id=52686&peptide_id=12566&scanf=21310&charge=3&value=243	10.3	30420000	51580000	3.725	19474.5	24069	70.1	2424.6	2424.6	423.4	48890.1	5112000000	8454000000	64924.6	387800	14065.1
21323	21323	63.89	12578	21323	19120	821.427	411.217	2	10	ITMS	49312.8	21314	2	54204	52686	52686	77656	52686.21323.19120.2	1	821.426	411.217	0.2	0	2.281	0.655	0.655	705.3	0.00142	2019-09-12	/core/www/modules//sdig/index.php?run_id=52686&search_id=54204&scans_id=52686&peptide_id=12578&scanf=21323&charge=2&value=9/12	9	12	GkF2	/core/www/modules//consensus/?run_id=52686&search_id=54204&scans_id=52686&peptide_id=12578&scanf=21323&charge=2&value=GkF2	0	0	0	/core/www/modules/match_peptides/blast_html4.php?run_id=52686&search_id=54204&scans_id=52686&peptide_id=12578&scanf=21323&charge=2&value=0	K.LGAYQNR.L	/core/www/modules/show_out/show_out_wrapper.php?run_id=52686&search_id=54204&scans_id=52686&peptide_id=12578&scanf=21323&charge=2&value=K.LGAYQNR.L	LGAYQNR	7	229	235	fully_tryptic	6	1	2				-10000	-1	-1	-1	0	0	10	/core/www/modules/core_quant/single.php?run_id=52686&search_id=54204&scans_id=52686&peptide_id=12578&scanf=21323&charge=2&value=10	20.7	27430000	11440000	9.3352	5407.1	6287	28.1	5778.3	5778.3	543.5	60606.2	7757000000	3104000000	146300	1388000	5969.3
21329	21329	63.9	12584	21329	19126	1875.87	625.961	3	16	ITMS	61281.1	21314	2	54204	52686	52686	77656	52686.21329.19126.3	1	1875.87	625.961	0.88	0.002	1.872	0.405	0.405	398.9	0.00251	20/64	/core/www/modules//sdig/index.php?run_id=52686&search_id=54204&scans_id=52686&peptide_id=12584&scanf=21329&charge=3&value=20/64	20	64	GkF2	/core/www/modules//consensus/?run_id=52686&search_id=54204&scans_id=52686&peptide_id=12584&scanf=21329&charge=3&value=GkF2	0	0	0	/core/www/modules/match_peptides/blast_html4.php?run_id=52686&search_id=54204&scans_id=52686&peptide_id=12584&scanf=21329&charge=3&value=0	R.ELAVQAANDTNTDDDRK.E	/core/www/modules/show_out/show_out_wrapper.php?run_id=52686&search_id=54204&scans_id=52686&peptide_id=12584&scanf=21329&charge=3&value=R.ELAVQAANDTNTDDDRK.E	ELAVQAANDTNTDDDRK	17	93	109	fully_tryptic	16	1	3				-10000	-1	-1	-1	0	0	252	/core/www/modules/core_quant/single.php?run_id=52686&search_id=54204&scans_id=52686&peptide_id=12584&scanf=21329&charge=3&value=252	24.5	279800000	267300000	1.611	31474.4	8972	36.3	8888.3	8888.3	5517.1	33107	6807000000	6616000000	126000	318500	9153.4
21342	21342	63.94	12597	21342	19138	1842.95	614.987	3	6	ITMS	137202	21337	2	54204	52686	52686	77656	52686.21342.19138.3	1	1842.94	614.986	0.6	0.001	3.919	0.741	0.741	1017.1	0.00098	26/56	/core/www/modules//sdig/index.php?run_id=52686&search_id=54204&scans_id=52686&peptide_id=12597&scanf=21342&charge=3&value=26/56	26	56	GkF2	/core/www/modules//consensus/?run_id=52686&search_id=54204&scans_id=52686&peptide_id=12597&scanf=21342&charge=3&value=GkF2	0	0	0	/core/www/modules/match_peptides/blast_html4.php?run_id=52686&search_id=54204&scans_id=52686&peptide_id=12597&scanf=21342&charge=3&value=0	K.ELQKEINELVDEIDR.I	/core/www/modules/show_out/show_out_wrapper.php?run_id=52686&search_id=54204&scans_id=52686&peptide_id=12597&scanf=21342&charge=3&value=K.ELQKEINELVDEIDR.I	ELQKEINELVDEIDR	15	110	124	fully_tryptic	14	1	3				-10000	-1	-1	-1	0	0	108	/core/www/modules/core_quant/single.php?run_id=52686&search_id=54204&scans_id=52686&peptide_id=12597&scanf=21342&charge=3&value=108	4.9737	14930000	14660000	12.5	4852.6	21153	63.5	3076.6	3076.6	246.9	163600	152400000	149700000	2609.9	27466.9	8776.3
21344	21344	63.94	12599	21344	19140	2374.15	594.293	4	8	ITMS	147232	21337	2	54204	52686	52686	77656	52686.21344.19140.4	1	2374.15	594.292	0.77	0.002	1.017	0.041	0.041	338.8	0.00295	29/120	/core/www/modules//sdig/index.php?run_id=52686&search_id=54204&scans_id=52686&peptide_id=12599&scanf=21344&charge=4&value=29/120	29	120	GkF2	/core/www/modules//consensus/?run_id=52686&search_id=54204&scans_id=52686&peptide_id=12599&scanf=21344&charge=4&value=GkF2	0	0	0	/core/www/modules/match_peptides/blast_html4.php?run_id=52686&search_id=54204&scans_id=52686&peptide_id=12599&scanf=21344&charge=4&value=0	R.ELAVQAANDTNTDDDRKELQK.E	/core/www/modules/show_out/show_out_wrapper.php?run_id=52686&search_id=54204&scans_id=52686&peptide_id=12599&scanf=21344&charge=4&value=R.ELAVQAANDTNTDDDRKELQK.E	ELAVQAANDTNTDDDRKELQK	21	93	113	fully_tryptic	20	1	4				-10000	-1	-1	-1	0	0	37	/core/www/modules/core_quant/single.php?run_id=52686&search_id=54204&scans_id=52686&peptide_id=12599&scanf=21344&charge=4&value=37	6.1711	280900000	331900000	0.8251	72795.2	10324	39.5	4192	4192	4677.8	109400	11890000000	15670000000	194100	344300	8090.8
21345	21345	63.94	12600	21345	19141	3177.59	1059.87	3	9	ITMS	61408.8	21337	2	54204	52686	52686	77656	52686.21345.19141.3	1	3177.59	1059.87	-0.09	0	3.188	0.478	0.478	1240.7	0.00081	34/124	/core/www/modules//sdig/index.php?run_id=52686&search_id=54204&scans_id=52686&peptide_id=12600&scanf=21345&charge=3&value=34/124	34	124	GkF2	/core/www/modules//consensus/?run_id=52686&search_id=54204&scans_id=52686&peptide_id=12600&scanf=21345&charge=3&value=GkF2	0	0	0	/core/www/modules/match_peptides/blast_html4.php?run_id=52686&search_id=54204&scans_id=52686&peptide_id=12600&scanf=21345&charge=3&value=0	K.NIALSTSGSGNVGVM*TQSGAEQAITIIDDAIK.M	/core/www/modules/show_out/show_out_wrapper.php?run_id=52686&search_id=54204&scans_id=52686&peptide_id=12600&scanf=21345&charge=3&value=K.NIALSTSGSGNVGVM*TQSGAEQAITIIDDAIK.M	NIALSTSGSGNVGVM*TQSGAEQAITIIDDAIK	32	189	220	fully_tryptic	31	1	2				-10000	-1	-1	-1	0	0	243	/core/www/modules/core_quant/single.php?run_id=52686&search_id=54204&scans_id=52686&peptide_id=12600&scanf=21345&charge=3&value=243	7.6151	30420000	51580000	3.725	19474.5	24069	70.1	2424.6	2424.6	423.4	44396.5	5112000000	8454000000	64922.8	387800	14831.2
21350	21350	63.95	12606	21350	19146	760.395	380.701	2	14	ITMS	69689.5	21337	2	54204	52686	52686	77656	52686.21350.19146.2	1	760.395	380.701	-0.19	0	1.901	0.658	0.658	824.5	0.00121	2019-10-12	/core/www/modules//sdig/index.php?run_id=52686&search_id=54204&scans_id=52686&peptide_id=12606&scanf=21350&charge=2&value=10/12	10	12	GkF2	/core/www/modules//consensus/?run_id=52686&search_id=54204&scans_id=52686&peptide_id=12606&scanf=21350&charge=2&value=GkF2	0	0	0	/core/www/modules/match_peptides/blast_html4.php?run_id=52686&search_id=54204&scans_id=52686&peptide_id=12606&scanf=21350&charge=2&value=0	R.GLEQASR.N	/core/www/modules/show_out/show_out_wrapper.php?run_id=52686&search_id=54204&scans_id=52686&peptide_id=12606&scanf=21350&charge=2&value=R.GLEQASR.N	GLEQASR	7	59	65	fully_tryptic	6	1	2				-10000	-1	-1	-1	0	0	7	/core/www/modules/core_quant/single.php?run_id=52686&search_id=54204&scans_id=52686&peptide_id=12606&scanf=21350&charge=2&value=7	19.6	19240000	6518000	8.2596	6322.4	5397	25	3043.6	3043.6	368.5	67402.4	8014000000	2738000000	146100	1572000	6298.1
21353	21353	63.96	12609	21353	19149	947.385	474.196	2	17	ITMS	51250.8	21337	2	54204	52686	52686	77656	52686.21353.19149.2	1	947.385	474.196	0.33	0	2.083	0.329	0.329	240.9	0.00415	2019-08-12	/core/www/modules//sdig/index.php?run_id=52686&search_id=54204&scans_id=52686&peptide_id=12609&scanf=21353&charge=2&value=8/12	8	12	GkF2	/core/www/modules//consensus/?run_id=52686&search_id=54204&scans_id=52686&peptide_id=12609&scanf=21353&charge=2&value=GkF2	0	0	0	/core/www/modules/match_peptides/blast_html4.php?run_id=52686&search_id=54204&scans_id=52686&peptide_id=12609&scanf=21353&charge=2&value=0	K.EM*M*EFTK.N	/core/www/modules/show_out/show_out_wrapper.php?run_id=52686&search_id=54204&scans_id=52686&peptide_id=12609&scanf=21353&charge=2&value=K.EM*M*EFTK.N	EM*M*EFTK	7	265	271	fully_tryptic	6	1	2				-10000	-1	-1	-1	0	0	11	/core/www/modules/core_quant/single.php?run_id=52686&search_id=54204&scans_id=52686&peptide_id=12609&scanf=21353&charge=2&value=11	22.5	27200000	12670000	8.3847	6446.2	6707	29.6	4219.2	4219.2	503.2	52569.3	5907000000	2732000000	108400	965800	5918
21378	21378	64.01	12635	21378	19173	963.494	321.836	3	19	ITMS	93586.7	21360	2	54204	52686	52686	77656	52686.21378.19173.3	1	963.493	321.836	0.9	0.001	2.197	0.525	0.525	243.8	0.0041	2019-12-28	/core/www/modules//sdig/index.php?run_id=52686&search_id=54204&scans_id=52686&peptide_id=12635&scanf=21378&charge=3&value=12/28	12	28	GkF2	/core/www/modules//consensus/?run_id=52686&search_id=54204&scans_id=52686&peptide_id=12635&scanf=21378&charge=3&value=GkF2	0	0	0	/core/www/modules/match_peptides/blast_html4.php?run_id=52686&search_id=54204&scans_id=52686&peptide_id=12635&scanf=21378&charge=3&value=0	R.IRDVDM*AK.E	/core/www/modules/show_out/show_out_wrapper.php?run_id=52686&search_id=54204&scans_id=52686&peptide_id=12635&scanf=21378&charge=3&value=R.IRDVDM*AK.E	IRDVDM*AK	8	257	264	fully_tryptic	7	1	3				-10000	-1	-1	-1	0	0	13	/core/www/modules/core_quant/single.php?run_id=52686&search_id=54204&scans_id=52686&peptide_id=12635&scanf=21378&charge=3&value=13	32.1	9577000	4350000	7.8654	6173.9	5294	24.6	1643.9	1643.9	197.2	36698.7	3846000000	1764000000	80890.8	896600	6564.6
21392	21392	64.05	12650	21392	19186	1294.63	647.818	2	10	ITMS	158859	21383	2	54204	52686	52686	77656	52686.21392.19186.2	1	1294.63	647.817	0.49	0.001	3.133	0.76	0.76	929.6	0.00108	15/20	/core/www/modules//sdig/index.php?run_id=52686&search_id=54204&scans_id=52686&peptide_id=12650&scanf=21392&charge=2&value=15/20	15	20	GkF2	/core/www/modules//consensus/?run_id=52686&search_id=54204&scans_id=52686&peptide_id=12650&scanf=21392&charge=2&value=GkF2	0	0	0	/core/www/modules/match_peptides/blast_html4.php?run_id=52686&search_id=54204&scans_id=52686&peptide_id=12650&scanf=21392&charge=2&value=0	R.IADQTEFNTQK.L	/core/www/modules/show_out/show_out_wrapper.php?run_id=52686&search_id=54204&scans_id=52686&peptide_id=12650&scanf=21392&charge=2&value=R.IADQTEFNTQK.L	IADQTEFNTQK	11	125	135	fully_tryptic	10	1	2				-10000	-1	-1	-1	0	0	38	/core/www/modules/core_quant/single.php?run_id=52686&search_id=54204&scans_id=52686&peptide_id=12650&scanf=21392&charge=2&value=38	10.4	428800000	289800000	1.5269	33975.4	9268	37	14523.5	14523.5	8266.5	118500	19950000000	13370000000	374800	1001000	9222.9
21396	21396	64.06	12654	21396	19190	1399.74	467.253	3	14	ITMS	142805	21383	2	54204	52686	52686	77656	52686.21396.19190.3	1	1399.74	467.253	0.55	0.001	4.238	0.623	0.623	1645.4	0.00061	26/44	/core/www/modules//sdig/index.php?run_id=52686&search_id=54204&scans_id=52686&peptide_id=12654&scanf=21396&charge=3&value=26/44	26	44	GkF2	/core/www/modules//consensus/?run_id=52686&search_id=54204&scans_id=52686&peptide_id=12654&scanf=21396&charge=3&value=GkF2	0	0	0	/core/www/modules/match_peptides/blast_html4.php?run_id=52686&search_id=54204&scans_id=52686&peptide_id=12654&scanf=21396&charge=3&value=0	R.INHNIAALNTYR.Q	/core/www/modules/show_out/show_out_wrapper.php?run_id=52686&search_id=54204&scans_id=52686&peptide_id=12654&scanf=21396&charge=3&value=R.INHNIAALNTYR.Q	INHNIAALNTYR	12	4	15	fully_tryptic	11	1	3				-10000	-1	-1	-1	0	0	63	/core/www/modules/core_quant/single.php?run_id=52686&search_id=54204&scans_id=52686&peptide_id=12654&scanf=21396&charge=3&value=63	10.1	261800000	195000000	1.226	38260.9	12264	43.8	8224.4	8224.4	5582	71219	12520000000	9087000000	256900	708500	6059.2
21415	21415	64.1	12674	21415	19208	2225.12	742.377	3	10	ITMS	252700	21406	2	54204	52686	52686	77656	52686.21415.19208.3	1	2225.12	742.377	0.5	0.001	4.276	0.684	0.684	1053.6	0.00095	29/80	/core/www/modules//sdig/index.php?run_id=52686&search_id=54204&scans_id=52686&peptide_id=12674&scanf=21415&charge=3&value=29/80	29	80	GkF2	/core/www/modules//consensus/?run_id=52686&search_id=54204&scans_id=52686&peptide_id=12674&scanf=21415&charge=3&value=GkF2	0	0	0	/core/www/modules/match_peptides/blast_html4.php?run_id=52686&search_id=54204&scans_id=52686&peptide_id=12674&scanf=21415&charge=3&value=0	R.LEHTINNLGTAAENLTAAESR.I	/core/www/modules/show_out/show_out_wrapper.php?run_id=52686&search_id=54204&scans_id=52686&peptide_id=12674&scanf=21415&charge=3&value=R.LEHTINNLGTAAENLTAAESR.I	LEHTINNLGTAAENLTAAESR	21	236	256	fully_tryptic	20	1	3				-10000	-1	-1	-1	0	0	79	/core/www/modules/core_quant/single.php?run_id=52686&search_id=54204&scans_id=52686&peptide_id=12674&scanf=21415&charge=3&value=79	2.8979	470400000	522900000	0.6947	74441.1	16173	52.5	10318.8	10318.8	9096.7	234300	19090000000	25790000000	350100	583600	11588
21420	21420	64.11	12680	21420	19213	1217.6	609.304	2	15	ITMS	114720	21406	2	54204	52686	52686	77656	52686.21420.19213.2	1	1217.6	609.304	0.49	0.001	4.021	0.852	0.852	1389.3	0.00072	19/24	/core/www/modules//sdig/index.php?run_id=52686&search_id=54204&scans_id=52686&peptide_id=12680&scanf=21420&charge=2&value=19/24	19	24	GkF2	/core/www/modules//consensus/?run_id=52686&search_id=54204&scans_id=52686&peptide_id=12680&scanf=21420&charge=2&value=GkF2	0	0	0	/core/www/modules/match_peptides/blast_html4.php?run_id=52686&search_id=54204&scans_id=52686&peptide_id=12680&scanf=21420&charge=2&value=0	R.AGDDAAGLAISEK.M	/core/www/modules/show_out/show_out_wrapper.php?run_id=52686&search_id=54204&scans_id=52686&peptide_id=12680&scanf=21420&charge=2&value=R.AGDDAAGLAISEK.M	AGDDAAGLAISEK	13	40	52	fully_tryptic	12	1	2				-10000	-1	-1	-1	0	0	58	/core/www/modules/core_quant/single.php?run_id=52686&search_id=54204&scans_id=52686&peptide_id=12680&scanf=21420&charge=2&value=58	7.9523	595500000	358800000	1.0279	50297.8	11700	42.6	13784.8	13784.8	11517.5	182700	26330000000	15840000000	475100	1033000	8179.6
21437	21437	64.15	12697	21437	19229	1114.62	557.815	2	9	ITMS	82395.3	21429	2	54204	52686	52686	77656	52686.21437.19229.2	1	1114.62	557.814	0.73	0.001	2.774	0.457	0.457	459.3	0.00218	16/20	/core/www/modules//sdig/index.php?run_id=52686&search_id=54204&scans_id=52686&peptide_id=12697&scanf=21437&charge=2&value=16/20	16	20	GkF2	/core/www/modules//consensus/?run_id=52686&search_id=54204&scans_id=52686&peptide_id=12697&scanf=21437&charge=2&value=GkF2	0	0	0	/core/www/modules/match_peptides/blast_html4.php?run_id=52686&search_id=54204&scans_id=52686&peptide_id=12697&scanf=21437&charge=2&value=0	R.QLTIGQNAAAK.N	/core/www/modules/show_out/show_out_wrapper.php?run_id=52686&search_id=54204&scans_id=52686&peptide_id=12697&scanf=21437&charge=2&value=R.QLTIGQNAAAK.N	QLTIGQNAAAK	11	16	26	fully_tryptic	10	1	2				-10000	-1	-1	-1	0	0	36	/core/www/modules/core_quant/single.php?run_id=52686&search_id=54204&scans_id=52686&peptide_id=12697&scanf=21437&charge=2&value=36	11.8	635900000	360600000	0.8125	67627.7	10266	39.4	9403.2	9403.2	11573.6	130100	13050000000	7060000000	231100	401700	6293.4
21445	21445	64.16	12705	21445	19237	821.427	411.217	2	17	ITMS	54735.6	21429	2	54204	52686	52686	77656	52686.21445.19237.2	1	821.426	411.217	0.26	0	2.084	0.681	0.681	912.3	0.0011	2019-10-12	/core/www/modules//sdig/index.php?run_id=52686&search_id=54204&scans_id=52686&peptide_id=12705&scanf=21445&charge=2&value=10/12	10	12	GkF2	/core/www/modules//consensus/?run_id=52686&search_id=54204&scans_id=52686&peptide_id=12705&scanf=21445&charge=2&value=GkF2	0	0	0	/core/www/modules/match_peptides/blast_html4.php?run_id=52686&search_id=54204&scans_id=52686&peptide_id=12705&scanf=21445&charge=2&value=0	K.LGAYQNR.L	/core/www/modules/show_out/show_out_wrapper.php?run_id=52686&search_id=54204&scans_id=52686&peptide_id=12705&scanf=21445&charge=2&value=K.LGAYQNR.L	LGAYQNR	7	229	235	fully_tryptic	6	1	2				-10000	-1	-1	-1	0	0	10	/core/www/modules/core_quant/single.php?run_id=52686&search_id=54204&scans_id=52686&peptide_id=12705&scanf=21445&charge=2&value=10	18.1	27430000	11440000	9.3352	5407.1	6287	28.1	5778.3	5778.3	543.5	72641.3	7757000000	3104000000	146300	1388000	5163.2
21448	21448	64.16	12708	21448	19240	3177.6	1059.87	3	20	ITMS	39493.6	21429	2	54204	52686	52686	77656	52686.21448.19240.3	1	3177.59	1059.87	0.76	0.002	4.799	0.593	0.593	1796.5	0.00056	38/124	/core/www/modules//sdig/index.php?run_id=52686&search_id=54204&scans_id=52686&peptide_id=12708&scanf=21448&charge=3&value=38/124	38	124	GkF2	/core/www/modules//consensus/?run_id=52686&search_id=54204&scans_id=52686&peptide_id=12708&scanf=21448&charge=3&value=GkF2	0	0	0	/core/www/modules/match_peptides/blast_html4.php?run_id=52686&search_id=54204&scans_id=52686&peptide_id=12708&scanf=21448&charge=3&value=0	K.NIALSTSGSGNVGVM*TQSGAEQAITIIDDAIK.M	/core/www/modules/show_out/show_out_wrapper.php?run_id=52686&search_id=54204&scans_id=52686&peptide_id=12708&scanf=21448&charge=3&value=K.NIALSTSGSGNVGVM*TQSGAEQAITIIDDAIK.M	NIALSTSGSGNVGVM*TQSGAEQAITIIDDAIK	32	189	220	fully_tryptic	31	1	2				-10000	-1	-1	-1	0	0	243	/core/www/modules/core_quant/single.php?run_id=52686&search_id=54204&scans_id=52686&peptide_id=12708&scanf=21448&charge=3&value=243	16.5	30420000	51580000	3.725	19474.5	24069	70.1	2424.6	2424.6	423.4	28193.6	5112000000	8454000000	64920.9	387800	12718.8
21466	21466	64.21	12727	21466	19257	1875.87	625.961	3	15	ITMS	62266.5	21452	2	54204	52686	52686	77656	52686.21466.19257.3	1	1875.87	625.961	0.99	0.002	1.483	0.385	0.385	385.5	0.00259	18/64	/core/www/modules//sdig/index.php?run_id=52686&search_id=54204&scans_id=52686&peptide_id=12727&scanf=21466&charge=3&value=18/64	18	64	GkF2	/core/www/modules//consensus/?run_id=52686&search_id=54204&scans_id=52686&peptide_id=12727&scanf=21466&charge=3&value=GkF2	0	0	0	/core/www/modules/match_peptides/blast_html4.php?run_id=52686&search_id=54204&scans_id=52686&peptide_id=12727&scanf=21466&charge=3&value=0	R.ELAVQAANDTNTDDDRK.E	/core/www/modules/show_out/show_out_wrapper.php?run_id=52686&search_id=54204&scans_id=52686&peptide_id=12727&scanf=21466&charge=3&value=R.ELAVQAANDTNTDDDRK.E	ELAVQAANDTNTDDDRK	17	93	109	fully_tryptic	16	1	3				-10000	-1	-1	-1	0	0	252	/core/www/modules/core_quant/single.php?run_id=52686&search_id=54204&scans_id=52686&peptide_id=12727&scanf=21466&charge=3&value=252	14.1	279800000	267300000	1.611	31474.4	8972	36.3	8888.3	8888.3	5517.1	100900	6807000000	6616000000	126000	318500	7775.5
21469	21469	64.21	12730	21469	19260	1842.94	614.986	3	18	ITMS	44127.8	21452	2	54204	52686	52686	77656	52686.21469.19260.3	1	1842.94	614.986	-0.54	-0.001	3.308	0.802	0.802	751.6	0.00133	22/56	/core/www/modules//sdig/index.php?run_id=52686&search_id=54204&scans_id=52686&peptide_id=12730&scanf=21469&charge=3&value=22/56	22	56	GkF2	/core/www/modules//consensus/?run_id=52686&search_id=54204&scans_id=52686&peptide_id=12730&scanf=21469&charge=3&value=GkF2	0	0	0	/core/www/modules/match_peptides/blast_html4.php?run_id=52686&search_id=54204&scans_id=52686&peptide_id=12730&scanf=21469&charge=3&value=0	K.ELQKEINELVDEIDR.I	/core/www/modules/show_out/show_out_wrapper.php?run_id=52686&search_id=54204&scans_id=52686&peptide_id=12730&scanf=21469&charge=3&value=K.ELQKEINELVDEIDR.I	ELQKEINELVDEIDR	15	110	124	fully_tryptic	14	1	3				-10000	-1	-1	-1	0	0	108	/core/www/modules/core_quant/single.php?run_id=52686&search_id=54204&scans_id=52686&peptide_id=12730&scanf=21469&charge=3&value=108	11.3	14930000	14660000	12.5	4852.6	21153	63.5	3076.6	3076.6	246.9	67802.1	152500000	151300000	2610.7	27471.5	7628.5
21471	21471	64.21	12733	21471	19262	3177.59	1059.87	3	20	ITMS	18075.2	21452	2	54204	52686	52686	77656	52686.21471.19262.3	1	3177.59	1059.87	-1.79	-0.006	3.976	0.635	0.635	734.2	0.00136	31/124	/core/www/modules//sdig/index.php?run_id=52686&search_id=54204&scans_id=52686&peptide_id=12733&scanf=21471&charge=3&value=31/124	31	124	GkF2	/core/www/modules//consensus/?run_id=52686&search_id=54204&scans_id=52686&peptide_id=12733&scanf=21471&charge=3&value=GkF2	0	0	0	/core/www/modules/match_peptides/blast_html4.php?run_id=52686&search_id=54204&scans_id=52686&peptide_id=12733&scanf=21471&charge=3&value=0	K.NIALSTSGSGNVGVM*TQSGAEQAITIIDDAIK.M	/core/www/modules/show_out/show_out_wrapper.php?run_id=52686&search_id=54204&scans_id=52686&peptide_id=12733&scanf=21471&charge=3&value=K.NIALSTSGSGNVGVM*TQSGAEQAITIIDDAIK.M	NIALSTSGSGNVGVM*TQSGAEQAITIIDDAIK	32	189	220	fully_tryptic	31	1	2				-10000	-1	-1	-1	0	0	243	/core/www/modules/core_quant/single.php?run_id=52686&search_id=54204&scans_id=52686&peptide_id=12733&scanf=21471&charge=3&value=243	13	30420000	51580000	3.725	19474.5	24069	70.1	2424.6	2424.6	423.4	83161.9	5112000000	8454000000	64924.6	387800	12497.4
21474	21474	64.22	12736	21474	19265	1083.5	361.838	3	23	ITMS	39876	21452	2	54204	52686	52686	77656	52686.21474.19265.3	1	1083.5	361.838	0.84	0.001	2.73	0.565	0.565	647.7	0.00154	17/28	/core/www/modules//sdig/index.php?run_id=52686&search_id=54204&scans_id=52686&peptide_id=12736&scanf=21474&charge=3&value=17/28	17	28	GkF2	/core/www/modules//consensus/?run_id=52686&search_id=54204&scans_id=52686&peptide_id=12736&scanf=21474&charge=3&value=GkF2	0	0	0	/core/www/modules/match_peptides/blast_html4.php?run_id=52686&search_id=54204&scans_id=52686&peptide_id=12736&scanf=21474&charge=3&value=0	R.LEHHHHHH.-	/core/www/modules/show_out/show_out_wrapper.php?run_id=52686&search_id=54204&scans_id=52686&peptide_id=12736&scanf=21474&charge=3&value=R.LEHHHHHH.-	LEHHHHHH	8	299	306	fully_tryptic	7	1	7				-10000	-1	-1	-1	0	0	5	/core/www/modules/core_quant/single.php?run_id=52686&search_id=54204&scans_id=52686&peptide_id=12736&scanf=21474&charge=3&value=5	16.7	7969000	4644000	13.5	4152.7	3152	17	2467	2467	142.3	66055.8	5169000000	2912000000	96563.9	1334000	4919.6
21492	21492	64.26	12755	21492	19282	760.395	380.701	2	18	ITMS	69295.7	21475	2	54204	52686	52686	77656	52686.21492.19282.2	1	760.395	380.701	-0.05	0	1.735	0.579	0.579	907.6	0.0011	2019-10-12	/core/www/modules//sdig/index.php?run_id=52686&search_id=54204&scans_id=52686&peptide_id=12755&scanf=21492&charge=2&value=10/12	10	12	GkF2	/core/www/modules//consensus/?run_id=52686&search_id=54204&scans_id=52686&peptide_id=12755&scanf=21492&charge=2&value=GkF2	0	0	0	/core/www/modules/match_peptides/blast_html4.php?run_id=52686&search_id=54204&scans_id=52686&peptide_id=12755&scanf=21492&charge=2&value=0	R.GLEQASR.N	/core/www/modules/show_out/show_out_wrapper.php?run_id=52686&search_id=54204&scans_id=52686&peptide_id=12755&scanf=21492&charge=2&value=R.GLEQASR.N	GLEQASR	7	59	65	fully_tryptic	6	1	2				-10000	-1	-1	-1	0	0	7	/core/www/modules/core_quant/single.php?run_id=52686&search_id=54204&scans_id=52686&peptide_id=12755&scanf=21492&charge=2&value=7	20.3	19240000	6518000	8.2596	6322.4	5397	25	3043.6	3043.6	368.5	84289.2	8014000000	2738000000	146100	1572000	5274.4
21503	21503	64.29	12765	21503	19292	1294.63	647.818	2	6	ITMS	172835	21498	2	54204	52686	52686	77656	52686.21503.19292.2	1	1294.63	647.817	0.39	0.001	3.267	0.772	0.772	804	0.00124	15/20	/core/www/modules//sdig/index.php?run_id=52686&search_id=54204&scans_id=52686&peptide_id=12765&scanf=21503&charge=2&value=15/20	15	20	GkF2	/core/www/modules//consensus/?run_id=52686&search_id=54204&scans_id=52686&peptide_id=12765&scanf=21503&charge=2&value=GkF2	0	0	0	/core/www/modules/match_peptides/blast_html4.php?run_id=52686&search_id=54204&scans_id=52686&peptide_id=12765&scanf=21503&charge=2&value=0	R.IADQTEFNTQK.L	/core/www/modules/show_out/show_out_wrapper.php?run_id=52686&search_id=54204&scans_id=52686&peptide_id=12765&scanf=21503&charge=2&value=R.IADQTEFNTQK.L	IADQTEFNTQK	11	125	135	fully_tryptic	10	1	2				-10000	-1	-1	-1	0	0	38	/core/www/modules/core_quant/single.php?run_id=52686&search_id=54204&scans_id=52686&peptide_id=12765&scanf=21503&charge=2&value=38	9.116	428800000	289800000	1.5269	33975.4	9268	37	14523.5	14523.5	8266.5	166000	19950000000	13370000000	374800	1001000	8219
21505	21505	64.29	12767	21505	19294	2374.15	594.293	4	8	ITMS	104528	21498	2	54204	52686	52686	77656	52686.21505.19294.4	1	2374.15	594.292	0.69	0.002	1.376	0.291	0.291	410.7	0.00243	29/120	/core/www/modules//sdig/index.php?run_id=52686&search_id=54204&scans_id=52686&peptide_id=12767&scanf=21505&charge=4&value=29/120	29	120	GkF2	/core/www/modules//consensus/?run_id=52686&search_id=54204&scans_id=52686&peptide_id=12767&scanf=21505&charge=4&value=GkF2	0	0	0	/core/www/modules/match_peptides/blast_html4.php?run_id=52686&search_id=54204&scans_id=52686&peptide_id=12767&scanf=21505&charge=4&value=0	R.ELAVQAANDTNTDDDRKELQK.E	/core/www/modules/show_out/show_out_wrapper.php?run_id=52686&search_id=54204&scans_id=52686&peptide_id=12767&scanf=21505&charge=4&value=R.ELAVQAANDTNTDDDRKELQK.E	ELAVQAANDTNTDDDRKELQK	21	93	113	fully_tryptic	20	1	4				-10000	-1	-1	-1	0	0	37	/core/www/modules/core_quant/single.php?run_id=52686&search_id=54204&scans_id=52686&peptide_id=12767&scanf=21505&charge=4&value=37	6.419	280900000	331900000	0.8251	72795.2	10324	39.5	4192	4192	4677.8	104100	11890000000	15670000000	194100	344300	6323.2
21517	21517	64.31	12780	21517	19306	963.494	321.836	3	20	ITMS	60167.1	21498	2	54204	52686	52686	77656	52686.21517.19306.3	1	963.493	321.836	1.43	0.001	2.125	0.561	0.561	266.9	0.00375	14/28	/core/www/modules//sdig/index.php?run_id=52686&search_id=54204&scans_id=52686&peptide_id=12780&scanf=21517&charge=3&value=14/28	14	28	GkF2	/core/www/modules//consensus/?run_id=52686&search_id=54204&scans_id=52686&peptide_id=12780&scanf=21517&charge=3&value=GkF2	0	0	0	/core/www/modules/match_peptides/blast_html4.php?run_id=52686&search_id=54204&scans_id=52686&peptide_id=12780&scanf=21517&charge=3&value=0	R.IRDVDM*AK.E	/core/www/modules/show_out/show_out_wrapper.php?run_id=52686&search_id=54204&scans_id=52686&peptide_id=12780&scanf=21517&charge=3&value=R.IRDVDM*AK.E	IRDVDM*AK	8	257	264	fully_tryptic	7	1	3				-10000	-1	-1	-1	0	0	13	/core/www/modules/core_quant/single.php?run_id=52686&search_id=54204&scans_id=52686&peptide_id=12780&scanf=21517&charge=3&value=13	17.3	228900	273800	0.8092	53125.4	16184	52.5	39.1	39.1	5.325	62285.9	60380000	26080000	1376	9723.1	5915.9
21518	21518	64.32	12781	21518	19307	947.386	474.197	2	21	ITMS	56289.5	21498	2	54204	52686	52686	77656	52686.21518.19307.2	1	947.385	474.196	1.19	0.001	2.004	0.308	0.308	170.5	0.00587	2019-07-12	/core/www/modules//sdig/index.php?run_id=52686&search_id=54204&scans_id=52686&peptide_id=12781&scanf=21518&charge=2&value=7/12	7	12	GkF2	/core/www/modules//consensus/?run_id=52686&search_id=54204&scans_id=52686&peptide_id=12781&scanf=21518&charge=2&value=GkF2	0	0	0	/core/www/modules/match_peptides/blast_html4.php?run_id=52686&search_id=54204&scans_id=52686&peptide_id=12781&scanf=21518&charge=2&value=0	K.EM*M*EFTK.N	/core/www/modules/show_out/show_out_wrapper.php?run_id=52686&search_id=54204&scans_id=52686&peptide_id=12781&scanf=21518&charge=2&value=K.EM*M*EFTK.N	EM*M*EFTK	7	265	271	fully_tryptic	6	1	2				-10000	-1	-1	-1	0	0	11	/core/www/modules/core_quant/single.php?run_id=52686&search_id=54204&scans_id=52686&peptide_id=12781&scanf=21518&charge=2&value=11	17.2	27200000	12670000	8.3847	6446.2	6707	29.6	4219.2	4219.2	503.2	58040.2	5907000000	2732000000	108400	965800	5246.9
21526	21526	64.34	12789	21526	19314	2225.12	742.377	3	6	ITMS	297202	21521	2	54204	52686	52686	77656	52686.21526.19314.3	1	2225.12	742.377	0.54	0.001	4.382	0.731	0.731	1023	0.00098	28/80	/core/www/modules//sdig/index.php?run_id=52686&search_id=54204&scans_id=52686&peptide_id=12789&scanf=21526&charge=3&value=28/80	28	80	GkF2	/core/www/modules//consensus/?run_id=52686&search_id=54204&scans_id=52686&peptide_id=12789&scanf=21526&charge=3&value=GkF2	0	0	0	/core/www/modules/match_peptides/blast_html4.php?run_id=52686&search_id=54204&scans_id=52686&peptide_id=12789&scanf=21526&charge=3&value=0	R.LEHTINNLGTAAENLTAAESR.I	/core/www/modules/show_out/show_out_wrapper.php?run_id=52686&search_id=54204&scans_id=52686&peptide_id=12789&scanf=21526&charge=3&value=R.LEHTINNLGTAAENLTAAESR.I	LEHTINNLGTAAENLTAAESR	21	236	256	fully_tryptic	20	1	3				-10000	-1	-1	-1	0	0	79	/core/www/modules/core_quant/single.php?run_id=52686&search_id=54204&scans_id=52686&peptide_id=12789&scanf=21526&charge=3&value=79	1.919	470400000	522900000	0.6947	74441.1	16173	52.5	10318.8	10318.8	9096.7	323500	19090000000	25790000000	350100	583600	10412.5
21529	21529	64.34	12792	21529	19317	1399.75	467.253	3	9	ITMS	142140	21521	2	54204	52686	52686	77656	52686.21529.19317.3	1	1399.74	467.253	0.69	0.001	3.884	0.65	0.65	1712.8	0.00058	26/44	/core/www/modules//sdig/index.php?run_id=52686&search_id=54204&scans_id=52686&peptide_id=12792&scanf=21529&charge=3&value=26/44	26	44	GkF2	/core/www/modules//consensus/?run_id=52686&search_id=54204&scans_id=52686&peptide_id=12792&scanf=21529&charge=3&value=GkF2	0	0	0	/core/www/modules/match_peptides/blast_html4.php?run_id=52686&search_id=54204&scans_id=52686&peptide_id=12792&scanf=21529&charge=3&value=0	R.INHNIAALNTYR.Q	/core/www/modules/show_out/show_out_wrapper.php?run_id=52686&search_id=54204&scans_id=52686&peptide_id=12792&scanf=21529&charge=3&value=R.INHNIAALNTYR.Q	INHNIAALNTYR	12	4	15	fully_tryptic	11	1	3				-10000	-1	-1	-1	0	0	63	/core/www/modules/core_quant/single.php?run_id=52686&search_id=54204&scans_id=52686&peptide_id=12792&scanf=21529&charge=3&value=63	6.8511	261800000	195000000	1.226	38260.9	12264	43.8	8224.4	8224.4	5582	153900	12520000000	9087000000	256900	708500	5054.8
21549	21549	64.39	12812	21549	19336	1217.6	609.304	2	6	ITMS	128119	21544	2	54204	52686	52686	77656	52686.21549.19336.2	1	1217.6	609.304	0.38	0	4.165	0.828	0.828	1625.6	0.00062	19/24	/core/www/modules//sdig/index.php?run_id=52686&search_id=54204&scans_id=52686&peptide_id=12812&scanf=21549&charge=2&value=19/24	19	24	GkF2	/core/www/modules//consensus/?run_id=52686&search_id=54204&scans_id=52686&peptide_id=12812&scanf=21549&charge=2&value=GkF2	0	0	0	/core/www/modules/match_peptides/blast_html4.php?run_id=52686&search_id=54204&scans_id=52686&peptide_id=12812&scanf=21549&charge=2&value=0	R.AGDDAAGLAISEK.M	/core/www/modules/show_out/show_out_wrapper.php?run_id=52686&search_id=54204&scans_id=52686&peptide_id=12812&scanf=21549&charge=2&value=R.AGDDAAGLAISEK.M	AGDDAAGLAISEK	13	40	52	fully_tryptic	12	1	2				-10000	-1	-1	-1	0	0	58	/core/www/modules/core_quant/single.php?run_id=52686&search_id=54204&scans_id=52686&peptide_id=12812&scanf=21549&charge=2&value=58	8.9058	595500000	358800000	1.0279	50297.8	11700	42.6	13784.8	13784.8	11517.5	167400	26330000000	15840000000	475100	1033000	7287.1
21554	21554	64.4	12818	21554	19341	1114.62	557.815	2	11	ITMS	88452.5	21544	2	54204	52686	52686	77656	52686.21554.19341.2	1	1114.62	557.814	0.67	0.001	2.531	0.506	0.506	357.4	0.0028	15/20	/core/www/modules//sdig/index.php?run_id=52686&search_id=54204&scans_id=52686&peptide_id=12818&scanf=21554&charge=2&value=15/20	15	20	GkF2	/core/www/modules//consensus/?run_id=52686&search_id=54204&scans_id=52686&peptide_id=12818&scanf=21554&charge=2&value=GkF2	0	0	0	/core/www/modules/match_peptides/blast_html4.php?run_id=52686&search_id=54204&scans_id=52686&peptide_id=12818&scanf=21554&charge=2&value=0	R.QLTIGQNAAAK.N	/core/www/modules/show_out/show_out_wrapper.php?run_id=52686&search_id=54204&scans_id=52686&peptide_id=12818&scanf=21554&charge=2&value=R.QLTIGQNAAAK.N	QLTIGQNAAAK	11	16	26	fully_tryptic	10	1	2				-10000	-1	-1	-1	0	0	36	/core/www/modules/core_quant/single.php?run_id=52686&search_id=54204&scans_id=52686&peptide_id=12818&scanf=21554&charge=2&value=36	16.2	635900000	360600000	0.8125	67627.7	10266	39.4	9403.2	9403.2	11573.6	74071.2	13050000000	7060000000	231100	401700	6001.3
21579	21579	64.45	12844	21579	19365	821.427	411.217	2	13	ITMS	54747.9	21567	2	54204	52686	52686	77656	52686.21579.19365.2	1	821.426	411.217	0.23	0	2.062	0.762	0.762	868.5	0.00115	2019-10-12	/core/www/modules//sdig/index.php?run_id=52686&search_id=54204&scans_id=52686&peptide_id=12844&scanf=21579&charge=2&value=10/12	10	12	GkF2	/core/www/modules//consensus/?run_id=52686&search_id=54204&scans_id=52686&peptide_id=12844&scanf=21579&charge=2&value=GkF2	0	0	0	/core/www/modules/match_peptides/blast_html4.php?run_id=52686&search_id=54204&scans_id=52686&peptide_id=12844&scanf=21579&charge=2&value=0	K.LGAYQNR.L	/core/www/modules/show_out/show_out_wrapper.php?run_id=52686&search_id=54204&scans_id=52686&peptide_id=12844&scanf=21579&charge=2&value=K.LGAYQNR.L	LGAYQNR	7	229	235	fully_tryptic	6	1	2				-10000	-1	-1	-1	0	0	10	/core/www/modules/core_quant/single.php?run_id=52686&search_id=54204&scans_id=52686&peptide_id=12844&scanf=21579&charge=2&value=10	16	27430000	11440000	9.3352	5407.1	6287	28.1	5778.3	5778.3	543.5	82118.5	7757000000	3104000000	146300	1388000	5105.4
21586	21586	64.47	12852	21586	19372	1083.5	361.838	3	20	ITMS	69278.9	21567	2	54204	52686	52686	77656	52686.21586.19372.3	1	1083.5	361.838	0.78	0.001	2.975	0.597	0.597	521.3	0.00192	15/28	/core/www/modules//sdig/index.php?run_id=52686&search_id=54204&scans_id=52686&peptide_id=12852&scanf=21586&charge=3&value=15/28	15	28	GkF2	/core/www/modules//consensus/?run_id=52686&search_id=54204&scans_id=52686&peptide_id=12852&scanf=21586&charge=3&value=GkF2	0	0	0	/core/www/modules/match_peptides/blast_html4.php?run_id=52686&search_id=54204&scans_id=52686&peptide_id=12852&scanf=21586&charge=3&value=0	R.LEHHHHHH.-	/core/www/modules/show_out/show_out_wrapper.php?run_id=52686&search_id=54204&scans_id=52686&peptide_id=12852&scanf=21586&charge=3&value=R.LEHHHHHH.-	LEHHHHHH	8	299	306	fully_tryptic	7	1	7				-10000	-1	-1	-1	0	0	5	/core/www/modules/core_quant/single.php?run_id=52686&search_id=54204&scans_id=52686&peptide_id=12852&scanf=21586&charge=3&value=5	26.8	7969000	4644000	13.5	4152.7	3152	17	2467	2467	142.3	27102	5169000000	2912000000	96563.9	1334000	4842.5
21591	21591	64.49	12856	21591	19376	1344.66	672.836	2	2	ITMS	143436	21590	2	54204	52686	52686	77656	52686.21591.19376.2	1	1344.66	672.836	0.58	0.001	3.88	0.733	0.733	1259.1	0.00079	17/20	/core/www/modules//sdig/index.php?run_id=52686&search_id=54204&scans_id=52686&peptide_id=12856&scanf=21591&charge=2&value=17/20	17	20	GkF2	/core/www/modules//consensus/?run_id=52686&search_id=54204&scans_id=52686&peptide_id=12856&scanf=21591&charge=2&value=GkF2	0	0	0	/core/www/modules/match_peptides/blast_html4.php?run_id=52686&search_id=54204&scans_id=52686&peptide_id=12856&scanf=21591&charge=2&value=0	K.EINELVDEIDR.I	/core/www/modules/show_out/show_out_wrapper.php?run_id=52686&search_id=54204&scans_id=52686&peptide_id=12856&scanf=21591&charge=2&value=K.EINELVDEIDR.I	EINELVDEIDR	11	114	124	fully_tryptic	10	1	2				-10000	-1	-1	-1	0	0	77	/core/www/modules/core_quant/single.php?run_id=52686&search_id=54204&scans_id=52686&peptide_id=12856&scanf=21591&charge=2&value=77	4.031	414100000	281100000	3.0315	18882.1	17591	55.6	21933.5	21933.5	7235.2	379200	13230000000	8993000000	240700	844000	8363.5
21603	21603	64.51	12869	21603	19388	1083.5	361.838	3	14	ITMS	57679.2	21590	2	54204	52686	52686	77656	52686.21603.19388.3	1	1083.5	361.838	0.74	0.001	2.739	0.65	0.65	560.9	0.00178	15/28	/core/www/modules//sdig/index.php?run_id=52686&search_id=54204&scans_id=52686&peptide_id=12869&scanf=21603&charge=3&value=15/28	15	28	GkF2	/core/www/modules//consensus/?run_id=52686&search_id=54204&scans_id=52686&peptide_id=12869&scanf=21603&charge=3&value=GkF2	0	0	0	/core/www/modules/match_peptides/blast_html4.php?run_id=52686&search_id=54204&scans_id=52686&peptide_id=12869&scanf=21603&charge=3&value=0	R.LEHHHHHH.-	/core/www/modules/show_out/show_out_wrapper.php?run_id=52686&search_id=54204&scans_id=52686&peptide_id=12869&scanf=21603&charge=3&value=R.LEHHHHHH.-	LEHHHHHH	8	299	306	fully_tryptic	7	1	7				-10000	-1	-1	-1	0	0	5	/core/www/modules/core_quant/single.php?run_id=52686&search_id=54204&scans_id=52686&peptide_id=12869&scanf=21603&charge=3&value=5	14.6	7969000	4644000	13.5	4152.7	3152	17	2467	2467	142.3	82938.2	5169000000	2912000000	96563.9	1334000	4888.6
21608	21608	64.52	12874	21608	19393	1842.95	614.987	3	19	ITMS	42742.8	21590	2	54204	52686	52686	77656	52686.21608.19393.3	1	1842.94	614.986	0.46	0.001	3.551	0.827	0.827	679.5	0.00147	23/56	/core/www/modules//sdig/index.php?run_id=52686&search_id=54204&scans_id=52686&peptide_id=12874&scanf=21608&charge=3&value=23/56	23	56	GkF2	/core/www/modules//consensus/?run_id=52686&search_id=54204&scans_id=52686&peptide_id=12874&scanf=21608&charge=3&value=GkF2	0	0	0	/core/www/modules/match_peptides/blast_html4.php?run_id=52686&search_id=54204&scans_id=52686&peptide_id=12874&scanf=21608&charge=3&value=0	K.ELQKEINELVDEIDR.I	/core/www/modules/show_out/show_out_wrapper.php?run_id=52686&search_id=54204&scans_id=52686&peptide_id=12874&scanf=21608&charge=3&value=K.ELQKEINELVDEIDR.I	ELQKEINELVDEIDR	15	110	124	fully_tryptic	14	1	3				-10000	-1	-1	-1	0	0	108	/core/www/modules/core_quant/single.php?run_id=52686&search_id=54204&scans_id=52686&peptide_id=12874&scanf=21608&charge=3&value=108	18.4	14930000	14660000	12.5	4852.6	21153	63.5	3076.6	3076.6	246.9	26145.2	152500000	149700000	2610.7	27471.5	7202.4
21619	21619	64.55	12885	21619	19403	1294.63	647.818	2	7	ITMS	114056	21613	2	54204	52686	52686	77656	52686.21619.19403.2	1	1294.63	647.817	0.48	0.001	3.638	0.737	0.737	1066.9	0.00094	16/20	/core/www/modules//sdig/index.php?run_id=52686&search_id=54204&scans_id=52686&peptide_id=12885&scanf=21619&charge=2&value=16/20	16	20	GkF2	/core/www/modules//consensus/?run_id=52686&search_id=54204&scans_id=52686&peptide_id=12885&scanf=21619&charge=2&value=GkF2	0	0	0	/core/www/modules/match_peptides/blast_html4.php?run_id=52686&search_id=54204&scans_id=52686&peptide_id=12885&scanf=21619&charge=2&value=0	R.IADQTEFNTQK.L	/core/www/modules/show_out/show_out_wrapper.php?run_id=52686&search_id=54204&scans_id=52686&peptide_id=12885&scanf=21619&charge=2&value=R.IADQTEFNTQK.L	IADQTEFNTQK	11	125	135	fully_tryptic	10	1	2				-10000	-1	-1	-1	0	0	38	/core/www/modules/core_quant/single.php?run_id=52686&search_id=54204&scans_id=52686&peptide_id=12885&scanf=21619&charge=2&value=38	7.8075	428800000	289800000	1.5269	33975.4	9268	37	14523.5	14523.5	8266.5	147100	19950000000	13370000000	374800	1001000	8297.5
21624	21624	64.55	12891	21624	19408	2374.15	594.293	4	12	ITMS	97419	21613	2	54204	52686	52686	77656	52686.21624.19408.4	1	2374.15	594.292	0.92	0.002	1.187	0.105	0.105	575.3	0.00174	30/120	/core/www/modules//sdig/index.php?run_id=52686&search_id=54204&scans_id=52686&peptide_id=12891&scanf=21624&charge=4&value=30/120	30	120	GkF2	/core/www/modules//consensus/?run_id=52686&search_id=54204&scans_id=52686&peptide_id=12891&scanf=21624&charge=4&value=GkF2	0	0	0	/core/www/modules/match_peptides/blast_html4.php?run_id=52686&search_id=54204&scans_id=52686&peptide_id=12891&scanf=21624&charge=4&value=0	R.ELAVQAANDTNTDDDRKELQK.E	/core/www/modules/show_out/show_out_wrapper.php?run_id=52686&search_id=54204&scans_id=52686&peptide_id=12891&scanf=21624&charge=4&value=R.ELAVQAANDTNTDDDRKELQK.E	ELAVQAANDTNTDDDRKELQK	21	93	113	fully_tryptic	20	1	4				-10000	-1	-1	-1	0	0	37	/core/www/modules/core_quant/single.php?run_id=52686&search_id=54204&scans_id=52686&peptide_id=12891&scanf=21624&charge=4&value=37	6.4296	280900000	331900000	0.8251	72795.2	10324	39.5	4192	4192	4677.8	78773.9	11890000000	15670000000	194100	344300	7282
21625	21625	64.56	12892	21625	19409	760.395	380.701	2	13	ITMS	66187.1	21613	2	54204	52686	52686	77656	52686.21625.19409.2	1	760.395	380.701	0.21	0	1.854	0.669	0.669	882.7	0.00113	2019-10-12	/core/www/modules//sdig/index.php?run_id=52686&search_id=54204&scans_id=52686&peptide_id=12892&scanf=21625&charge=2&value=10/12	10	12	GkF2	/core/www/modules//consensus/?run_id=52686&search_id=54204&scans_id=52686&peptide_id=12892&scanf=21625&charge=2&value=GkF2	0	0	0	/core/www/modules/match_peptides/blast_html4.php?run_id=52686&search_id=54204&scans_id=52686&peptide_id=12892&scanf=21625&charge=2&value=0	R.GLEQASR.N	/core/www/modules/show_out/show_out_wrapper.php?run_id=52686&search_id=54204&scans_id=52686&peptide_id=12892&scanf=21625&charge=2&value=R.GLEQASR.N	GLEQASR	7	59	65	fully_tryptic	6	1	2				-10000	-1	-1	-1	0	0	7	/core/www/modules/core_quant/single.php?run_id=52686&search_id=54204&scans_id=52686&peptide_id=12892&scanf=21625&charge=2&value=7	10.8	19240000	6518000	8.2596	6322.4	5397	25	3043.6	3043.6	368.5	92605	8014000000	2738000000	146100	1572000	5225.4
21647	21647	64.6	12914	21647	19430	1399.74	467.253	3	12	ITMS	68288.1	21636	2	54204	52686	52686	77656	52686.21647.19430.3	1	1399.74	467.253	0.62	0.001	3.479	0.681	0.681	1095	0.00091	22/44	/core/www/modules//sdig/index.php?run_id=52686&search_id=54204&scans_id=52686&peptide_id=12914&scanf=21647&charge=3&value=22/44	22	44	GkF2	/core/www/modules//consensus/?run_id=52686&search_id=54204&scans_id=52686&peptide_id=12914&scanf=21647&charge=3&value=GkF2	0	0	0	/core/www/modules/match_peptides/blast_html4.php?run_id=52686&search_id=54204&scans_id=52686&peptide_id=12914&scanf=21647&charge=3&value=0	R.INHNIAALNTYR.Q	/core/www/modules/show_out/show_out_wrapper.php?run_id=52686&search_id=54204&scans_id=52686&peptide_id=12914&scanf=21647&charge=3&value=R.INHNIAALNTYR.Q	INHNIAALNTYR	12	4	15	fully_tryptic	11	1	3				-10000	-1	-1	-1	0	0	63	/core/www/modules/core_quant/single.php?run_id=52686&search_id=54204&scans_id=52686&peptide_id=12914&scanf=21647&charge=3&value=63	7.6783	261800000	195000000	1.226	38260.9	12264	43.8	8224.4	8224.4	5582	115400	12520000000	9087000000	256900	708500	5283.9
21663	21663	64.64	12931	21663	19445	1217.6	609.304	2	5	ITMS	129781	21659	2	54204	52686	52686	77656	52686.21663.19445.2	1	1217.6	609.304	0.21	0	3.504	0.873	0.873	1439.4	0.00069	18/24	/core/www/modules//sdig/index.php?run_id=52686&search_id=54204&scans_id=52686&peptide_id=12931&scanf=21663&charge=2&value=18/24	18	24	GkF2	/core/www/modules//consensus/?run_id=52686&search_id=54204&scans_id=52686&peptide_id=12931&scanf=21663&charge=2&value=GkF2	0	0	0	/core/www/modules/match_peptides/blast_html4.php?run_id=52686&search_id=54204&scans_id=52686&peptide_id=12931&scanf=21663&charge=2&value=0	R.AGDDAAGLAISEK.M	/core/www/modules/show_out/show_out_wrapper.php?run_id=52686&search_id=54204&scans_id=52686&peptide_id=12931&scanf=21663&charge=2&value=R.AGDDAAGLAISEK.M	AGDDAAGLAISEK	13	40	52	fully_tryptic	12	1	2				-10000	-1	-1	-1	0	0	58	/core/www/modules/core_quant/single.php?run_id=52686&search_id=54204&scans_id=52686&peptide_id=12931&scanf=21663&charge=2&value=58	5.6826	595500000	358800000	1.0279	50297.8	11700	42.6	13784.8	13784.8	11517.5	249000	26330000000	15840000000	475100	1033000	7701.4
21667	21667	64.65	12935	21667	19449	1114.62	557.815	2	9	ITMS	81766.8	21659	2	54204	52686	52686	77656	52686.21667.19449.2	1	1114.62	557.814	0.63	0.001	2.8	0.545	0.545	486.5	0.00206	15/20	/core/www/modules//sdig/index.php?run_id=52686&search_id=54204&scans_id=52686&peptide_id=12935&scanf=21667&charge=2&value=15/20	15	20	GkF2	/core/www/modules//consensus/?run_id=52686&search_id=54204&scans_id=52686&peptide_id=12935&scanf=21667&charge=2&value=GkF2	0	0	0	/core/www/modules/match_peptides/blast_html4.php?run_id=52686&search_id=54204&scans_id=52686&peptide_id=12935&scanf=21667&charge=2&value=0	R.QLTIGQNAAAK.N	/core/www/modules/show_out/show_out_wrapper.php?run_id=52686&search_id=54204&scans_id=52686&peptide_id=12935&scanf=21667&charge=2&value=R.QLTIGQNAAAK.N	QLTIGQNAAAK	11	16	26	fully_tryptic	10	1	2				-10000	-1	-1	-1	0	0	36	/core/www/modules/core_quant/single.php?run_id=52686&search_id=54204&scans_id=52686&peptide_id=12935&scanf=21667&charge=2&value=36	10.9	635900000	360600000	0.8125	67627.7	10266	39.4	9403.2	9403.2	11573.6	118800	13050000000	7060000000	231100	401700	6391.5
21668	21668	64.65	12936	21668	19450	3177.6	1059.87	3	10	ITMS	43290.1	21659	2	54204	52686	52686	77656	52686.21668.19450.3	1	3177.59	1059.87	0.26	0.001	3.492	0.455	0.455	1072.1	0.00093	32/124	/core/www/modules//sdig/index.php?run_id=52686&search_id=54204&scans_id=52686&peptide_id=12936&scanf=21668&charge=3&value=32/124	32	124	GkF2	/core/www/modules//consensus/?run_id=52686&search_id=54204&scans_id=52686&peptide_id=12936&scanf=21668&charge=3&value=GkF2	0	0	0	/core/www/modules/match_peptides/blast_html4.php?run_id=52686&search_id=54204&scans_id=52686&peptide_id=12936&scanf=21668&charge=3&value=0	K.NIALSTSGSGNVGVM*TQSGAEQAITIIDDAIK.M	/core/www/modules/show_out/show_out_wrapper.php?run_id=52686&search_id=54204&scans_id=52686&peptide_id=12936&scanf=21668&charge=3&value=K.NIALSTSGSGNVGVM*TQSGAEQAITIIDDAIK.M	NIALSTSGSGNVGVM*TQSGAEQAITIIDDAIK	32	189	220	fully_tryptic	31	1	2				-10000	-1	-1	-1	0	0	243	/core/www/modules/core_quant/single.php?run_id=52686&search_id=54204&scans_id=52686&peptide_id=12936&scanf=21668&charge=3&value=243	8.7899	30420000	51580000	3.725	19474.5	24069	70.1	2424.6	2424.6	423.4	54212.5	5112000000	8454000000	64922.8	387800	14055.4
21672	21672	64.66	12940	21672	19454	1875.87	625.961	3	14	ITMS	44857.5	21659	2	54204	52686	52686	77656	52686.21672.19454.3	1	1875.87	625.961	0.57	0.001	2.034	0.566	0.566	374.8	0.00267	20/64	/core/www/modules//sdig/index.php?run_id=52686&search_id=54204&scans_id=52686&peptide_id=12940&scanf=21672&charge=3&value=20/64	20	64	GkF2	/core/www/modules//consensus/?run_id=52686&search_id=54204&scans_id=52686&peptide_id=12940&scanf=21672&charge=3&value=GkF2	0	0	0	/core/www/modules/match_peptides/blast_html4.php?run_id=52686&search_id=54204&scans_id=52686&peptide_id=12940&scanf=21672&charge=3&value=0	R.ELAVQAANDTNTDDDRK.E	/core/www/modules/show_out/show_out_wrapper.php?run_id=52686&search_id=54204&scans_id=52686&peptide_id=12940&scanf=21672&charge=3&value=R.ELAVQAANDTNTDDDRK.E	ELAVQAANDTNTDDDRK	17	93	109	fully_tryptic	16	1	3				-10000	-1	-1	-1	0	0	252	/core/www/modules/core_quant/single.php?run_id=52686&search_id=54204&scans_id=52686&peptide_id=12940&scanf=21672&charge=3&value=252	18	279800000	267300000	1.611	31474.4	8972	36.3	8888.3	8888.3	5517.1	54340.6	6807000000	6616000000	126000	318500	8081.2
21677	21677	64.67	12945	21677	19459	963.494	321.836	3	19	ITMS	86209.3	21659	2	54204	52686	52686	77656	52686.21677.19459.3	1	963.493	321.836	0.96	0.001	1.578	0.554	0.554	140.5	0.00712	2019-09-28	/core/www/modules//sdig/index.php?run_id=52686&search_id=54204&scans_id=52686&peptide_id=12945&scanf=21677&charge=3&value=9/28	9	28	GkF2	/core/www/modules//consensus/?run_id=52686&search_id=54204&scans_id=52686&peptide_id=12945&scanf=21677&charge=3&value=GkF2	0	0	0	/core/www/modules/match_peptides/blast_html4.php?run_id=52686&search_id=54204&scans_id=52686&peptide_id=12945&scanf=21677&charge=3&value=0	R.IRDVDM*AK.E	/core/www/modules/show_out/show_out_wrapper.php?run_id=52686&search_id=54204&scans_id=52686&peptide_id=12945&scanf=21677&charge=3&value=R.IRDVDM*AK.E	IRDVDM*AK	8	257	264	fully_tryptic	7	1	3				-10000	-1	-1	-1	0	0	13	/core/www/modules/core_quant/single.php?run_id=52686&search_id=54204&scans_id=52686&peptide_id=12945&scanf=21677&charge=3&value=13	21	228900	273800	0.8092	53125.4	16184	52.5	39.1	39.1	5.325	49830.8	60380000	26080000	1376	9723.1	5567.1
21702	21702	64.73	12972	21702	19483	692.34	346.674	2	21	ITMS	25139	21682	2	54204	52686	52686	77656	52686.21702.19483.2	1	692.34	346.673	1.04	0.001	1.398	0.457	0.457	257.3	0.00389	2019-07-10	/core/www/modules//sdig/index.php?run_id=52686&search_id=54204&scans_id=52686&peptide_id=12972&scanf=21702&charge=2&value=7/10	7	10	GkF2	/core/www/modules//consensus/?run_id=52686&search_id=54204&scans_id=52686&peptide_id=12972&scanf=21702&charge=2&value=GkF2	0	0	0	/core/www/modules/match_peptides/blast_html4.php?run_id=52686&search_id=54204&scans_id=52686&peptide_id=12972&scanf=21702&charge=2&value=0	K.MVSAER.S	/core/www/modules/show_out/show_out_wrapper.php?run_id=52686&search_id=54204&scans_id=52686&peptide_id=12972&scanf=21702&charge=2&value=K.MVSAER.S	MVSAER	6	221	226	fully_tryptic	5	1	2				-10000	-1	-1	-1	0	0	110	/core/www/modules/core_quant/single.php?run_id=52686&search_id=54204&scans_id=52686&peptide_id=12972&scanf=21702&charge=2&value=110	49.9	31140.1	10193.4	5.0732	8139.2	21590	64.5	8.5917	8.5917	0.7541	23394.4	598200	96861.2	13.7	161.8	6396.1
21708	21708	64.75	12977	21708	19488	1344.66	672.836	2	4	ITMS	196880	21705	2	54204	52686	52686	77656	52686.21708.19488.2	1	1344.66	672.836	0.29	0	3.745	0.699	0.699	1314.2	0.00076	17/20	/core/www/modules//sdig/index.php?run_id=52686&search_id=54204&scans_id=52686&peptide_id=12977&scanf=21708&charge=2&value=17/20	17	20	GkF2	/core/www/modules//consensus/?run_id=52686&search_id=54204&scans_id=52686&peptide_id=12977&scanf=21708&charge=2&value=GkF2	0	0	0	/core/www/modules/match_peptides/blast_html4.php?run_id=52686&search_id=54204&scans_id=52686&peptide_id=12977&scanf=21708&charge=2&value=0	K.EINELVDEIDR.I	/core/www/modules/show_out/show_out_wrapper.php?run_id=52686&search_id=54204&scans_id=52686&peptide_id=12977&scanf=21708&charge=2&value=K.EINELVDEIDR.I	EINELVDEIDR	11	114	124	fully_tryptic	10	1	2				-10000	-1	-1	-1	0	0	77	/core/www/modules/core_quant/single.php?run_id=52686&search_id=54204&scans_id=52686&peptide_id=12977&scanf=21708&charge=2&value=77	4.7149	414100000	281100000	3.0315	18882.1	17591	55.6	21933.5	21933.5	7235.2	276700	13230000000	8993000000	240700	844000	9008.4
21715	21715	64.76	12985	21715	19495	821.427	411.217	2	11	ITMS	56025.2	21705	2	54204	52686	52686	77656	52686.21715.19495.2	1	821.426	411.217	0.13	0	2.194	0.716	0.716	667.2	0.0015	2019-09-12	/core/www/modules//sdig/index.php?run_id=52686&search_id=54204&scans_id=52686&peptide_id=12985&scanf=21715&charge=2&value=9/12	9	12	GkF2	/core/www/modules//consensus/?run_id=52686&search_id=54204&scans_id=52686&peptide_id=12985&scanf=21715&charge=2&value=GkF2	0	0	0	/core/www/modules/match_peptides/blast_html4.php?run_id=52686&search_id=54204&scans_id=52686&peptide_id=12985&scanf=21715&charge=2&value=0	K.LGAYQNR.L	/core/www/modules/show_out/show_out_wrapper.php?run_id=52686&search_id=54204&scans_id=52686&peptide_id=12985&scanf=21715&charge=2&value=K.LGAYQNR.L	LGAYQNR	7	229	235	fully_tryptic	6	1	2				-10000	-1	-1	-1	0	0	10	/core/www/modules/core_quant/single.php?run_id=52686&search_id=54204&scans_id=52686&peptide_id=12985&scanf=21715&charge=2&value=10	14.2	27430000	11440000	9.3352	5407.1	6287	28.1	5778.3	5778.3	543.5	91058.7	7757000000	3104000000	146300	1388000	5234.6
21721	21721	64.78	12992	21721	19501	947.386	474.196	2	17	ITMS	62482.7	21705	2	54204	52686	52686	77656	52686.21721.19501.2	1	947.385	474.196	0.75	0.001	1.913	0.448	0.448	200.8	0.00498	2019-08-12	/core/www/modules//sdig/index.php?run_id=52686&search_id=54204&scans_id=52686&peptide_id=12992&scanf=21721&charge=2&value=8/12	8	12	GkF2	/core/www/modules//consensus/?run_id=52686&search_id=54204&scans_id=52686&peptide_id=12992&scanf=21721&charge=2&value=GkF2	0	0	0	/core/www/modules/match_peptides/blast_html4.php?run_id=52686&search_id=54204&scans_id=52686&peptide_id=12992&scanf=21721&charge=2&value=0	K.EM*M*EFTK.N	/core/www/modules/show_out/show_out_wrapper.php?run_id=52686&search_id=54204&scans_id=52686&peptide_id=12992&scanf=21721&charge=2&value=K.EM*M*EFTK.N	EM*M*EFTK	7	265	271	fully_tryptic	6	1	2				-10000	-1	-1	-1	0	0	11	/core/www/modules/core_quant/single.php?run_id=52686&search_id=54204&scans_id=52686&peptide_id=12992&scanf=21721&charge=2&value=11	28.2	27200000	12670000	8.3847	6446.2	6707	29.6	4219.2	4219.2	503.2	46594.9	5907000000	2732000000	108400	965800	5520.6
21724	21724	64.78	12995	21724	19504	1083.5	361.838	3	20	ITMS	54163.3	21705	2	54204	52686	52686	77656	52686.21724.19504.3	1	1083.5	361.838	0.36	0	2.704	0.632	0.632	450.3	0.00222	14/28	/core/www/modules//sdig/index.php?run_id=52686&search_id=54204&scans_id=52686&peptide_id=12995&scanf=21724&charge=3&value=14/28	14	28	GkF2	/core/www/modules//consensus/?run_id=52686&search_id=54204&scans_id=52686&peptide_id=12995&scanf=21724&charge=3&value=GkF2	0	0	0	/core/www/modules/match_peptides/blast_html4.php?run_id=52686&search_id=54204&scans_id=52686&peptide_id=12995&scanf=21724&charge=3&value=0	R.LEHHHHHH.-	/core/www/modules/show_out/show_out_wrapper.php?run_id=52686&search_id=54204&scans_id=52686&peptide_id=12995&scanf=21724&charge=3&value=R.LEHHHHHH.-	LEHHHHHH	8	299	306	fully_tryptic	7	1	7				-10000	-1	-1	-1	0	0	5	/core/www/modules/core_quant/single.php?run_id=52686&search_id=54204&scans_id=52686&peptide_id=12995&scanf=21724&charge=3&value=5	18.8	7969000	4644000	13.5	4152.7	3152	17	2467	2467	142.3	42989.7	5169000000	2912000000	96563.9	1334000	5242.4
21731	21731	64.81	13001	21731	19510	1294.63	647.818	2	4	ITMS	109149	21728	2	54204	52686	52686	77656	52686.21731.19510.2	1	1294.63	647.817	0.66	0.001	3.658	0.81	0.81	855.1	0.00117	16/20	/core/www/modules//sdig/index.php?run_id=52686&search_id=54204&scans_id=52686&peptide_id=13001&scanf=21731&charge=2&value=16/20	16	20	GkF2	/core/www/modules//consensus/?run_id=52686&search_id=54204&scans_id=52686&peptide_id=13001&scanf=21731&charge=2&value=GkF2	0	0	0	/core/www/modules/match_peptides/blast_html4.php?run_id=52686&search_id=54204&scans_id=52686&peptide_id=13001&scanf=21731&charge=2&value=0	R.IADQTEFNTQK.L	/core/www/modules/show_out/show_out_wrapper.php?run_id=52686&search_id=54204&scans_id=52686&peptide_id=13001&scanf=21731&charge=2&value=R.IADQTEFNTQK.L	IADQTEFNTQK	11	125	135	fully_tryptic	10	1	2				-10000	-1	-1	-1	0	0	38	/core/www/modules/core_quant/single.php?run_id=52686&search_id=54204&scans_id=52686&peptide_id=13001&scanf=21731&charge=2&value=38	9.6182	428800000	289800000	1.5269	33975.4	9268	37	14523.5	14523.5	8266.5	136200	19950000000	13370000000	374800	1001000	8923.9
21732	21732	64.81	13002	21732	19511	2374.15	594.293	4	5	ITMS	91776.9	21728	2	54204	52686	52686	77656	52686.21732.19511.4	1	2374.15	594.292	0.96	0.002	1.926	0.25	0.25	591.9	0.00169	30/120	/core/www/modules//sdig/index.php?run_id=52686&search_id=54204&scans_id=52686&peptide_id=13002&scanf=21732&charge=4&value=30/120	30	120	GkF2	/core/www/modules//consensus/?run_id=52686&search_id=54204&scans_id=52686&peptide_id=13002&scanf=21732&charge=4&value=GkF2	0	0	0	/core/www/modules/match_peptides/blast_html4.php?run_id=52686&search_id=54204&scans_id=52686&peptide_id=13002&scanf=21732&charge=4&value=0	R.ELAVQAANDTNTDDDRKELQK.E	/core/www/modules/show_out/show_out_wrapper.php?run_id=52686&search_id=54204&scans_id=52686&peptide_id=13002&scanf=21732&charge=4&value=R.ELAVQAANDTNTDDDRKELQK.E	ELAVQAANDTNTDDDRKELQK	21	93	113	fully_tryptic	20	1	4				-10000	-1	-1	-1	0	0	37	/core/www/modules/core_quant/single.php?run_id=52686&search_id=54204&scans_id=52686&peptide_id=13002&scanf=21732&charge=4&value=37	7.6429	280900000	331900000	0.8251	72795.2	10324	39.5	4192	4192	4677.8	77259.8	11890000000	15670000000	194100	344300	8182.5
21736	21736	64.81	13006	21736	19515	760.395	380.701	2	9	ITMS	63408.4	21728	2	54204	52686	52686	77656	52686.21736.19515.2	1	760.395	380.701	0.02	0	2.021	0.646	0.646	835.2	0.0012	2019-10-12	/core/www/modules//sdig/index.php?run_id=52686&search_id=54204&scans_id=52686&peptide_id=13006&scanf=21736&charge=2&value=10/12	10	12	GkF2	/core/www/modules//consensus/?run_id=52686&search_id=54204&scans_id=52686&peptide_id=13006&scanf=21736&charge=2&value=GkF2	0	0	0	/core/www/modules/match_peptides/blast_html4.php?run_id=52686&search_id=54204&scans_id=52686&peptide_id=13006&scanf=21736&charge=2&value=0	R.GLEQASR.N	/core/www/modules/show_out/show_out_wrapper.php?run_id=52686&search_id=54204&scans_id=52686&peptide_id=13006&scanf=21736&charge=2&value=R.GLEQASR.N	GLEQASR	7	59	65	fully_tryptic	6	1	2				-10000	-1	-1	-1	0	0	7	/core/www/modules/core_quant/single.php?run_id=52686&search_id=54204&scans_id=52686&peptide_id=13006&scanf=21736&charge=2&value=7	20.1	19240000	6518000	8.2596	6322.4	5397	25	3043.6	3043.6	368.5	63409.9	8014000000	2738000000	146100	1572000	4844.6
21754	21754	64.86	13025	21754	19532	2225.12	742.377	3	4	ITMS	307395	21751	2	54204	52686	52686	77656	52686.21754.19532.3	1	2225.12	742.377	0.23	0.001	4.679	0.718	0.718	1227.5	0.00081	30/80	/core/www/modules//sdig/index.php?run_id=52686&search_id=54204&scans_id=52686&peptide_id=13025&scanf=21754&charge=3&value=30/80	30	80	GkF2	/core/www/modules//consensus/?run_id=52686&search_id=54204&scans_id=52686&peptide_id=13025&scanf=21754&charge=3&value=GkF2	0	0	0	/core/www/modules/match_peptides/blast_html4.php?run_id=52686&search_id=54204&scans_id=52686&peptide_id=13025&scanf=21754&charge=3&value=0	R.LEHTINNLGTAAENLTAAESR.I	/core/www/modules/show_out/show_out_wrapper.php?run_id=52686&search_id=54204&scans_id=52686&peptide_id=13025&scanf=21754&charge=3&value=R.LEHTINNLGTAAENLTAAESR.I	LEHTINNLGTAAENLTAAESR	21	236	256	fully_tryptic	20	1	3				-10000	-1	-1	-1	0	0	79	/core/www/modules/core_quant/single.php?run_id=52686&search_id=54204&scans_id=52686&peptide_id=13025&scanf=21754&charge=3&value=79	2.0504	470400000	522900000	0.6947	74441.1	16173	52.5	10318.8	10318.8	9096.7	395000	19110000000	25890000000	350600	585800	10748.8
21760	21760	64.87	13031	21760	19538	1399.74	467.253	3	10	ITMS	97789.2	21751	2	54204	52686	52686	77656	52686.21760.19538.3	1	1399.74	467.253	0.48	0.001	3.802	0.55	0.55	1201	0.00083	23/44	/core/www/modules//sdig/index.php?run_id=52686&search_id=54204&scans_id=52686&peptide_id=13031&scanf=21760&charge=3&value=23/44	23	44	GkF2	/core/www/modules//consensus/?run_id=52686&search_id=54204&scans_id=52686&peptide_id=13031&scanf=21760&charge=3&value=GkF2	0	0	0	/core/www/modules/match_peptides/blast_html4.php?run_id=52686&search_id=54204&scans_id=52686&peptide_id=13031&scanf=21760&charge=3&value=0	R.INHNIAALNTYR.Q	/core/www/modules/show_out/show_out_wrapper.php?run_id=52686&search_id=54204&scans_id=52686&peptide_id=13031&scanf=21760&charge=3&value=R.INHNIAALNTYR.Q	INHNIAALNTYR	12	4	15	fully_tryptic	11	1	3				-10000	-1	-1	-1	0	0	63	/core/www/modules/core_quant/single.php?run_id=52686&search_id=54204&scans_id=52686&peptide_id=13031&scanf=21760&charge=3&value=63	6.9148	261800000	195000000	1.226	38260.9	12264	43.8	8224.4	8224.4	5582	130400	12520000000	9087000000	256900	708500	5313.7
21778	21778	64.91	13049	21778	19555	1217.6	609.304	2	5	ITMS	128031	21774	2	54204	52686	52686	77656	52686.21778.19555.2	1	1217.6	609.304	-0.02	0	4.009	0.835	0.835	1715.6	0.00058	20/24	/core/www/modules//sdig/index.php?run_id=52686&search_id=54204&scans_id=52686&peptide_id=13049&scanf=21778&charge=2&value=20/24	20	24	GkF2	/core/www/modules//consensus/?run_id=52686&search_id=54204&scans_id=52686&peptide_id=13049&scanf=21778&charge=2&value=GkF2	0	0	0	/core/www/modules/match_peptides/blast_html4.php?run_id=52686&search_id=54204&scans_id=52686&peptide_id=13049&scanf=21778&charge=2&value=0	R.AGDDAAGLAISEK.M	/core/www/modules/show_out/show_out_wrapper.php?run_id=52686&search_id=54204&scans_id=52686&peptide_id=13049&scanf=21778&charge=2&value=R.AGDDAAGLAISEK.M	AGDDAAGLAISEK	13	40	52	fully_tryptic	12	1	2				-10000	-1	-1	-1	0	0	58	/core/www/modules/core_quant/single.php?run_id=52686&search_id=54204&scans_id=52686&peptide_id=13049&scanf=21778&charge=2&value=58	8.5899	595500000	358800000	1.0279	50297.8	11700	42.6	13784.8	13784.8	11517.5	163700	26330000000	15840000000	475100	1033000	7591.5
21782	21782	64.92	13054	21782	19559	3177.59	1059.87	3	9	ITMS	46645.7	21774	2	54204	52686	52686	77656	52686.21782.19559.3	1	3177.59	1059.87	0.11	0	4.106	0.66	0.66	1367.1	0.00073	34/124	/core/www/modules//sdig/index.php?run_id=52686&search_id=54204&scans_id=52686&peptide_id=13054&scanf=21782&charge=3&value=34/124	34	124	GkF2	/core/www/modules//consensus/?run_id=52686&search_id=54204&scans_id=52686&peptide_id=13054&scanf=21782&charge=3&value=GkF2	0	0	0	/core/www/modules/match_peptides/blast_html4.php?run_id=52686&search_id=54204&scans_id=52686&peptide_id=13054&scanf=21782&charge=3&value=0	K.NIALSTSGSGNVGVM*TQSGAEQAITIIDDAIK.M	/core/www/modules/show_out/show_out_wrapper.php?run_id=52686&search_id=54204&scans_id=52686&peptide_id=13054&scanf=21782&charge=3&value=K.NIALSTSGSGNVGVM*TQSGAEQAITIIDDAIK.M	NIALSTSGSGNVGVM*TQSGAEQAITIIDDAIK	32	189	220	fully_tryptic	31	1	2				-10000	-1	-1	-1	0	0	243	/core/www/modules/core_quant/single.php?run_id=52686&search_id=54204&scans_id=52686&peptide_id=13054&scanf=21782&charge=3&value=243	13.7	30420000	51580000	3.725	19474.5	24069	70.1	2424.6	2424.6	423.4	30426.2	5112000000	8454000000	64922.8	387800	13175.1
21789	21789	64.93	13061	21789	19566	1875.87	625.961	3	16	ITMS	29158	21774	2	54204	52686	52686	77656	52686.21789.19566.3	1	1875.87	625.961	0.49	0.001	1.554	0.385	0.385	271.5	0.00368	18/64	/core/www/modules//sdig/index.php?run_id=52686&search_id=54204&scans_id=52686&peptide_id=13061&scanf=21789&charge=3&value=18/64	18	64	GkF2	/core/www/modules//consensus/?run_id=52686&search_id=54204&scans_id=52686&peptide_id=13061&scanf=21789&charge=3&value=GkF2	0	0	0	/core/www/modules/match_peptides/blast_html4.php?run_id=52686&search_id=54204&scans_id=52686&peptide_id=13061&scanf=21789&charge=3&value=0	R.ELAVQAANDTNTDDDRK.E	/core/www/modules/show_out/show_out_wrapper.php?run_id=52686&search_id=54204&scans_id=52686&peptide_id=13061&scanf=21789&charge=3&value=R.ELAVQAANDTNTDDDRK.E	ELAVQAANDTNTDDDRK	17	93	109	fully_tryptic	16	1	3				-10000	-1	-1	-1	0	0	252	/core/www/modules/core_quant/single.php?run_id=52686&search_id=54204&scans_id=52686&peptide_id=13061&scanf=21789&charge=3&value=252	36.6	279800000	267300000	1.611	31474.4	8972	36.3	8888.3	8888.3	5517.1	28163.3	6807000000	6616000000	126000	318500	7863.1
21801	21801	64.97	13074	21801	19577	1114.62	557.815	2	5	ITMS	67727.7	21797	2	54204	52686	52686	77656	52686.21801.19577.2	1	1114.62	557.814	0.81	0.001	2.449	0.426	0.426	376.3	0.00266	14/20	/core/www/modules//sdig/index.php?run_id=52686&search_id=54204&scans_id=52686&peptide_id=13074&scanf=21801&charge=2&value=14/20	14	20	GkF2	/core/www/modules//consensus/?run_id=52686&search_id=54204&scans_id=52686&peptide_id=13074&scanf=21801&charge=2&value=GkF2	0	0	0	/core/www/modules/match_peptides/blast_html4.php?run_id=52686&search_id=54204&scans_id=52686&peptide_id=13074&scanf=21801&charge=2&value=0	R.QLTIGQNAAAK.N	/core/www/modules/show_out/show_out_wrapper.php?run_id=52686&search_id=54204&scans_id=52686&peptide_id=13074&scanf=21801&charge=2&value=R.QLTIGQNAAAK.N	QLTIGQNAAAK	11	16	26	fully_tryptic	10	1	2				-10000	-1	-1	-1	0	0	36	/core/www/modules/core_quant/single.php?run_id=52686&search_id=54204&scans_id=52686&peptide_id=13074&scanf=21801&charge=2&value=36	9.4217	635900000	360600000	0.8125	67627.7	10266	39.4	9403.2	9403.2	11573.6	138300	13050000000	7060000000	231100	401700	6867.1
21822	21822	65.02	13095	21822	19597	1344.66	672.836	2	3	ITMS	194632	21820	2	54204	52686	52686	77656	52686.21822.19597.2	1	1344.66	672.836	0.29	0	3.611	0.78	0.78	1384.3	0.00072	17/20	/core/www/modules//sdig/index.php?run_id=52686&search_id=54204&scans_id=52686&peptide_id=13095&scanf=21822&charge=2&value=17/20	17	20	GkF2	/core/www/modules//consensus/?run_id=52686&search_id=54204&scans_id=52686&peptide_id=13095&scanf=21822&charge=2&value=GkF2	0	0	0	/core/www/modules/match_peptides/blast_html4.php?run_id=52686&search_id=54204&scans_id=52686&peptide_id=13095&scanf=21822&charge=2&value=0	K.EINELVDEIDR.I	/core/www/modules/show_out/show_out_wrapper.php?run_id=52686&search_id=54204&scans_id=52686&peptide_id=13095&scanf=21822&charge=2&value=K.EINELVDEIDR.I	EINELVDEIDR	11	114	124	fully_tryptic	10	1	2				-10000	-1	-1	-1	0	0	77	/core/www/modules/core_quant/single.php?run_id=52686&search_id=54204&scans_id=52686&peptide_id=13095&scanf=21822&charge=2&value=77	6.4659	414100000	281100000	3.0315	18882.1	17591	55.6	21933.5	21933.5	7235.2	229300	13230000000	8993000000	240700	844000	8363.5
21832	21832	65.03	13106	21832	19607	821.427	411.217	2	13	ITMS	43694.2	21820	2	54204	52686	52686	77656	52686.21832.19607.2	1	821.426	411.217	0.16	0	2.238	0.642	0.642	691.7	0.00145	2019-09-12	/core/www/modules//sdig/index.php?run_id=52686&search_id=54204&scans_id=52686&peptide_id=13106&scanf=21832&charge=2&value=9/12	9	12	GkF2	/core/www/modules//consensus/?run_id=52686&search_id=54204&scans_id=52686&peptide_id=13106&scanf=21832&charge=2&value=GkF2	0	0	0	/core/www/modules/match_peptides/blast_html4.php?run_id=52686&search_id=54204&scans_id=52686&peptide_id=13106&scanf=21832&charge=2&value=0	K.LGAYQNR.L	/core/www/modules/show_out/show_out_wrapper.php?run_id=52686&search_id=54204&scans_id=52686&peptide_id=13106&scanf=21832&charge=2&value=K.LGAYQNR.L	LGAYQNR	7	229	235	fully_tryptic	6	1	2				-10000	-1	-1	-1	0	0	10	/core/www/modules/core_quant/single.php?run_id=52686&search_id=54204&scans_id=52686&peptide_id=13106&scanf=21832&charge=2&value=10	19.9	27430000	11440000	9.3352	5407.1	6287	28.1	5778.3	5778.3	543.5	59679.2	7757000000	3104000000	146300	1388000	5079.1
21835	21835	65.04	13109	21835	19610	1083.5	361.837	3	16	ITMS	56435.7	21820	2	54204	52686	52686	77656	52686.21835.19610.3	1	1083.5	361.838	-0.08	0	2.79	0.62	0.62	638.8	0.00157	15/28	/core/www/modules//sdig/index.php?run_id=52686&search_id=54204&scans_id=52686&peptide_id=13109&scanf=21835&charge=3&value=15/28	15	28	GkF2	/core/www/modules//consensus/?run_id=52686&search_id=54204&scans_id=52686&peptide_id=13109&scanf=21835&charge=3&value=GkF2	0	0	0	/core/www/modules/match_peptides/blast_html4.php?run_id=52686&search_id=54204&scans_id=52686&peptide_id=13109&scanf=21835&charge=3&value=0	R.LEHHHHHH.-	/core/www/modules/show_out/show_out_wrapper.php?run_id=52686&search_id=54204&scans_id=52686&peptide_id=13109&scanf=21835&charge=3&value=R.LEHHHHHH.-	LEHHHHHH	8	299	306	fully_tryptic	7	1	7				-10000	-1	-1	-1	0	0	5	/core/www/modules/core_quant/single.php?run_id=52686&search_id=54204&scans_id=52686&peptide_id=13109&scanf=21835&charge=3&value=5	20.8	7969000	4644000	13.5	4152.7	3152	17	2467	2467	142.3	44678.8	5169000000	2912000000	96563.9	1334000	4943.8
21848	21848	65.07	13122	21848	19622	1294.63	647.818	2	6	ITMS	101131	21843	2	54204	52686	52686	77656	52686.21848.19622.2	1	1294.63	647.817	0.55	0.001	3.242	0.615	0.615	568.1	0.00176	15/20	/core/www/modules//sdig/index.php?run_id=52686&search_id=54204&scans_id=52686&peptide_id=13122&scanf=21848&charge=2&value=15/20	15	20	GkF2	/core/www/modules//consensus/?run_id=52686&search_id=54204&scans_id=52686&peptide_id=13122&scanf=21848&charge=2&value=GkF2	0	0	0	/core/www/modules/match_peptides/blast_html4.php?run_id=52686&search_id=54204&scans_id=52686&peptide_id=13122&scanf=21848&charge=2&value=0	R.IADQTEFNTQK.L	/core/www/modules/show_out/show_out_wrapper.php?run_id=52686&search_id=54204&scans_id=52686&peptide_id=13122&scanf=21848&charge=2&value=R.IADQTEFNTQK.L	IADQTEFNTQK	11	125	135	fully_tryptic	10	1	2				-10000	-1	-1	-1	0	0	38	/core/www/modules/core_quant/single.php?run_id=52686&search_id=54204&scans_id=52686&peptide_id=13122&scanf=21848&charge=2&value=38	15.5	428800000	289800000	1.5269	33975.4	9268	37	14523.5	14523.5	8266.5	90993.2	19950000000	13370000000	374800	1001000	7916
21857	21857	65.09	13132	21857	19631	760.395	380.701	2	15	ITMS	52267	21843	2	54204	52686	52686	77656	52686.21857.19631.2	1	760.395	380.701	-0.07	0	1.898	0.405	0.405	853.5	0.00117	2019-10-12	/core/www/modules//sdig/index.php?run_id=52686&search_id=54204&scans_id=52686&peptide_id=13132&scanf=21857&charge=2&value=10/12	10	12	GkF2	/core/www/modules//consensus/?run_id=52686&search_id=54204&scans_id=52686&peptide_id=13132&scanf=21857&charge=2&value=GkF2	0	0	0	/core/www/modules/match_peptides/blast_html4.php?run_id=52686&search_id=54204&scans_id=52686&peptide_id=13132&scanf=21857&charge=2&value=0	R.GLEQASR.N	/core/www/modules/show_out/show_out_wrapper.php?run_id=52686&search_id=54204&scans_id=52686&peptide_id=13132&scanf=21857&charge=2&value=R.GLEQASR.N	GLEQASR	7	59	65	fully_tryptic	6	1	2				-10000	-1	-1	-1	0	0	7	/core/www/modules/core_quant/single.php?run_id=52686&search_id=54204&scans_id=52686&peptide_id=13132&scanf=21857&charge=2&value=7	34.2	19240000	6518000	8.2596	6322.4	5397	25	3043.6	3043.6	368.5	38072.6	8014000000	2738000000	146100	1572000	4634.1
21868	21868	65.12	13143	21868	19641	2225.12	742.377	3	3	ITMS	301200	21866	2	54204	52686	52686	77656	52686.21868.19641.3	1	2225.12	742.377	0.24	0.001	4.585	0.736	0.736	1351.8	0.00074	29/80	/core/www/modules//sdig/index.php?run_id=52686&search_id=54204&scans_id=52686&peptide_id=13143&scanf=21868&charge=3&value=29/80	29	80	GkF2	/core/www/modules//consensus/?run_id=52686&search_id=54204&scans_id=52686&peptide_id=13143&scanf=21868&charge=3&value=GkF2	0	0	0	/core/www/modules/match_peptides/blast_html4.php?run_id=52686&search_id=54204&scans_id=52686&peptide_id=13143&scanf=21868&charge=3&value=0	R.LEHTINNLGTAAENLTAAESR.I	/core/www/modules/show_out/show_out_wrapper.php?run_id=52686&search_id=54204&scans_id=52686&peptide_id=13143&scanf=21868&charge=3&value=R.LEHTINNLGTAAENLTAAESR.I	LEHTINNLGTAAENLTAAESR	21	236	256	fully_tryptic	20	1	3				-10000	-1	-1	-1	0	0	79	/core/www/modules/core_quant/single.php?run_id=52686&search_id=54204&scans_id=52686&peptide_id=13143&scanf=21868&charge=3&value=79	3.9746	470400000	522900000	0.6947	74441.1	16173	52.5	10318.8	10318.8	9096.7	179300	19110000000	25890000000	350600	585800	10489
21879	21879	65.14	13155	21879	19652	1399.74	467.253	3	14	ITMS	116533	21866	2	54204	52686	52686	77656	52686.21879.19652.3	1	1399.74	467.253	0.4	0.001	3.349	0.531	0.531	1290.3	0.00078	23/44	/core/www/modules//sdig/index.php?run_id=52686&search_id=54204&scans_id=52686&peptide_id=13155&scanf=21879&charge=3&value=23/44	23	44	GkF2	/core/www/modules//consensus/?run_id=52686&search_id=54204&scans_id=52686&peptide_id=13155&scanf=21879&charge=3&value=GkF2	0	0	0	/core/www/modules/match_peptides/blast_html4.php?run_id=52686&search_id=54204&scans_id=52686&peptide_id=13155&scanf=21879&charge=3&value=0	R.INHNIAALNTYR.Q	/core/www/modules/show_out/show_out_wrapper.php?run_id=52686&search_id=54204&scans_id=52686&peptide_id=13155&scanf=21879&charge=3&value=R.INHNIAALNTYR.Q	INHNIAALNTYR	12	4	15	fully_tryptic	11	1	3				-10000	-1	-1	-1	0	0	63	/core/www/modules/core_quant/single.php?run_id=52686&search_id=54204&scans_id=52686&peptide_id=13155&scanf=21879&charge=3&value=63	12.8	261800000	195000000	1.226	38260.9	12264	43.8	8224.4	8224.4	5582	67893	12520000000	9087000000	256900	708500	5211.3
21895	21895	65.18	13171	21895	19667	1217.6	609.304	2	7	ITMS	109618	21889	2	54204	52686	52686	77656	52686.21895.19667.2	1	1217.6	609.304	0.33	0	4.136	0.861	0.861	1738	0.00058	20/24	/core/www/modules//sdig/index.php?run_id=52686&search_id=54204&scans_id=52686&peptide_id=13171&scanf=21895&charge=2&value=20/24	20	24	GkF2	/core/www/modules//consensus/?run_id=52686&search_id=54204&scans_id=52686&peptide_id=13171&scanf=21895&charge=2&value=GkF2	0	0	0	/core/www/modules/match_peptides/blast_html4.php?run_id=52686&search_id=54204&scans_id=52686&peptide_id=13171&scanf=21895&charge=2&value=0	R.AGDDAAGLAISEK.M	/core/www/modules/show_out/show_out_wrapper.php?run_id=52686&search_id=54204&scans_id=52686&peptide_id=13171&scanf=21895&charge=2&value=R.AGDDAAGLAISEK.M	AGDDAAGLAISEK	13	40	52	fully_tryptic	12	1	2				-10000	-1	-1	-1	0	0	58	/core/www/modules/core_quant/single.php?run_id=52686&search_id=54204&scans_id=52686&peptide_id=13171&scanf=21895&charge=2&value=58	7.532	595500000	358800000	1.0279	50297.8	11700	42.6	13784.8	13784.8	11517.5	160900	26330000000	15840000000	475100	1033000	7565.7
21905	21905	65.2	13182	21905	19677	1875.87	625.961	3	17	ITMS	51577.6	21889	2	54204	52686	52686	77656	52686.21905.19677.3	1	1875.87	625.961	0.57	0.001	1.107	0.184	0.184	232.7	0.0043	16/64	/core/www/modules//sdig/index.php?run_id=52686&search_id=54204&scans_id=52686&peptide_id=13182&scanf=21905&charge=3&value=16/64	16	64	GkF2	/core/www/modules//consensus/?run_id=52686&search_id=54204&scans_id=52686&peptide_id=13182&scanf=21905&charge=3&value=GkF2	0	0	0	/core/www/modules/match_peptides/blast_html4.php?run_id=52686&search_id=54204&scans_id=52686&peptide_id=13182&scanf=21905&charge=3&value=0	R.ELAVQAANDTNTDDDRK.E	/core/www/modules/show_out/show_out_wrapper.php?run_id=52686&search_id=54204&scans_id=52686&peptide_id=13182&scanf=21905&charge=3&value=R.ELAVQAANDTNTDDDRK.E	ELAVQAANDTNTDDDRK	17	93	109	fully_tryptic	16	1	3				-10000	-1	-1	-1	0	0	252	/core/www/modules/core_quant/single.php?run_id=52686&search_id=54204&scans_id=52686&peptide_id=13182&scanf=21905&charge=3&value=252	25.6	279800000	267300000	1.611	31474.4	8972	36.3	8888.3	8888.3	5517.1	41879.4	6807000000	6616000000	126000	318500	7235.7
21908	21908	65.21	13185	21908	19680	947.385	474.196	2	20	ITMS	33312.3	21889	2	54204	52686	52686	77656	52686.21908.19680.2	1	947.385	474.196	0.66	0.001	1.849	0.439	0.439	263.2	0.0038	2019-09-12	/core/www/modules//sdig/index.php?run_id=52686&search_id=54204&scans_id=52686&peptide_id=13185&scanf=21908&charge=2&value=9/12	9	12	GkF2	/core/www/modules//consensus/?run_id=52686&search_id=54204&scans_id=52686&peptide_id=13185&scanf=21908&charge=2&value=GkF2	0	0	0	/core/www/modules/match_peptides/blast_html4.php?run_id=52686&search_id=54204&scans_id=52686&peptide_id=13185&scanf=21908&charge=2&value=0	K.EM*M*EFTK.N	/core/www/modules/show_out/show_out_wrapper.php?run_id=52686&search_id=54204&scans_id=52686&peptide_id=13185&scanf=21908&charge=2&value=K.EM*M*EFTK.N	EM*M*EFTK	7	265	271	fully_tryptic	6	1	2				-10000	-1	-1	-1	0	0	11	/core/www/modules/core_quant/single.php?run_id=52686&search_id=54204&scans_id=52686&peptide_id=13185&scanf=21908&charge=2&value=11	29.5	27200000	12670000	8.3847	6446.2	6707	29.6	4219.2	4219.2	503.2	37895.9	5907000000	2732000000	108400	965800	5257.2
21920	21920	65.24	13198	21920	19691	3177.6	1059.87	3	9	ITMS	48417.4	21912	2	54204	52686	52686	77656	52686.21920.19691.3	1	3177.59	1059.87	0.39	0.001	4.523	0.628	0.628	1131.5	0.00088	32/124	/core/www/modules//sdig/index.php?run_id=52686&search_id=54204&scans_id=52686&peptide_id=13198&scanf=21920&charge=3&value=32/124	32	124	GkF2	/core/www/modules//consensus/?run_id=52686&search_id=54204&scans_id=52686&peptide_id=13198&scanf=21920&charge=3&value=GkF2	0	0	0	/core/www/modules/match_peptides/blast_html4.php?run_id=52686&search_id=54204&scans_id=52686&peptide_id=13198&scanf=21920&charge=3&value=0	K.NIALSTSGSGNVGVM*TQSGAEQAITIIDDAIK.M	/core/www/modules/show_out/show_out_wrapper.php?run_id=52686&search_id=54204&scans_id=52686&peptide_id=13198&scanf=21920&charge=3&value=K.NIALSTSGSGNVGVM*TQSGAEQAITIIDDAIK.M	NIALSTSGSGNVGVM*TQSGAEQAITIIDDAIK	32	189	220	fully_tryptic	31	1	2				-10000	-1	-1	-1	0	0	243	/core/www/modules/core_quant/single.php?run_id=52686&search_id=54204&scans_id=52686&peptide_id=13198&scanf=21920&charge=3&value=243	9.9439	30420000	51580000	3.725	19474.5	24069	70.1	2424.6	2424.6	423.4	70579.3	5112000000	8454000000	64922.8	387800	12759.8
21939	21939	65.28	13217	21939	19709	1344.66	672.836	2	5	ITMS	155855	21935	2	54204	52686	52686	77656	52686.21939.19709.2	1	1344.66	672.836	0.19	0	3.958	0.679	0.679	1324.4	0.00076	17/20	/core/www/modules//sdig/index.php?run_id=52686&search_id=54204&scans_id=52686&peptide_id=13217&scanf=21939&charge=2&value=17/20	17	20	GkF2	/core/www/modules//consensus/?run_id=52686&search_id=54204&scans_id=52686&peptide_id=13217&scanf=21939&charge=2&value=GkF2	0	0	0	/core/www/modules/match_peptides/blast_html4.php?run_id=52686&search_id=54204&scans_id=52686&peptide_id=13217&scanf=21939&charge=2&value=0	K.EINELVDEIDR.I	/core/www/modules/show_out/show_out_wrapper.php?run_id=52686&search_id=54204&scans_id=52686&peptide_id=13217&scanf=21939&charge=2&value=K.EINELVDEIDR.I	EINELVDEIDR	11	114	124	fully_tryptic	10	1	2				-10000	-1	-1	-1	0	0	77	/core/www/modules/core_quant/single.php?run_id=52686&search_id=54204&scans_id=52686&peptide_id=13217&scanf=21939&charge=2&value=77	4.7596	414100000	281100000	3.0315	18882.1	17591	55.6	21933.5	21933.5	7235.2	273900	13230000000	8993000000	240700	844000	7930.9
21947	21947	65.3	13225	21947	19717	821.426	411.217	2	13	ITMS	52653.7	21935	2	54204	52686	52686	77656	52686.21947.19717.2	1	821.426	411.217	0.05	0	2.198	0.719	0.719	837.9	0.00119	2019-10-12	/core/www/modules//sdig/index.php?run_id=52686&search_id=54204&scans_id=52686&peptide_id=13225&scanf=21947&charge=2&value=10/12	10	12	GkF2	/core/www/modules//consensus/?run_id=52686&search_id=54204&scans_id=52686&peptide_id=13225&scanf=21947&charge=2&value=GkF2	0	0	0	/core/www/modules/match_peptides/blast_html4.php?run_id=52686&search_id=54204&scans_id=52686&peptide_id=13225&scanf=21947&charge=2&value=0	K.LGAYQNR.L	/core/www/modules/show_out/show_out_wrapper.php?run_id=52686&search_id=54204&scans_id=52686&peptide_id=13225&scanf=21947&charge=2&value=K.LGAYQNR.L	LGAYQNR	7	229	235	fully_tryptic	6	1	2				-10000	-1	-1	-1	0	0	10	/core/www/modules/core_quant/single.php?run_id=52686&search_id=54204&scans_id=52686&peptide_id=13225&scanf=21947&charge=2&value=10	15.2	27430000	11440000	9.3352	5407.1	6287	28.1	5778.3	5778.3	543.5	85561.2	7757000000	3104000000	146300	1388000	4809.7
21955	21955	65.31	13234	21955	19725	963.493	321.836	3	21	ITMS	98540.3	21935	2	54204	52686	52686	77656	52686.21955.19725.3	1	963.493	321.836	0.52	0.001	2.008	0.619	0.619	361.7	0.00276	14/28	/core/www/modules//sdig/index.php?run_id=52686&search_id=54204&scans_id=52686&peptide_id=13234&scanf=21955&charge=3&value=14/28	14	28	GkF2	/core/www/modules//consensus/?run_id=52686&search_id=54204&scans_id=52686&peptide_id=13234&scanf=21955&charge=3&value=GkF2	0	0	0	/core/www/modules/match_peptides/blast_html4.php?run_id=52686&search_id=54204&scans_id=52686&peptide_id=13234&scanf=21955&charge=3&value=0	R.IRDVDM*AK.E	/core/www/modules/show_out/show_out_wrapper.php?run_id=52686&search_id=54204&scans_id=52686&peptide_id=13234&scanf=21955&charge=3&value=R.IRDVDM*AK.E	IRDVDM*AK	8	257	264	fully_tryptic	7	1	3				-10000	-1	-1	-1	0	0	13	/core/www/modules/core_quant/single.php?run_id=52686&search_id=54204&scans_id=52686&peptide_id=13234&scanf=21955&charge=3&value=13	21.3	228900	273800	0.8092	53125.4	16184	52.5	39.1	39.1	5.325	52586.2	60380000	26080000	1376	9723.1	5544.1
21956	21956	65.31	13235	21956	19726	1083.5	361.838	3	22	ITMS	62126.5	21935	2	54204	52686	52686	77656	52686.21956.19726.3	1	1083.5	361.838	0.03	0	2.757	0.675	0.675	536.4	0.00186	15/28	/core/www/modules//sdig/index.php?run_id=52686&search_id=54204&scans_id=52686&peptide_id=13235&scanf=21956&charge=3&value=15/28	15	28	GkF2	/core/www/modules//consensus/?run_id=52686&search_id=54204&scans_id=52686&peptide_id=13235&scanf=21956&charge=3&value=GkF2	0	0	0	/core/www/modules/match_peptides/blast_html4.php?run_id=52686&search_id=54204&scans_id=52686&peptide_id=13235&scanf=21956&charge=3&value=0	R.LEHHHHHH.-	/core/www/modules/show_out/show_out_wrapper.php?run_id=52686&search_id=54204&scans_id=52686&peptide_id=13235&scanf=21956&charge=3&value=R.LEHHHHHH.-	LEHHHHHH	8	299	306	fully_tryptic	7	1	7				-10000	-1	-1	-1	0	0	5	/core/www/modules/core_quant/single.php?run_id=52686&search_id=54204&scans_id=52686&peptide_id=13235&scanf=21956&charge=3&value=5	18	7969000	4644000	13.5	4152.7	3152	17	2467	2467	142.3	50950.6	5169000000	2912000000	96563.9	1334000	4910
21965	21965	65.34	13243	21965	19734	1294.63	647.818	2	8	ITMS	39119.2	21958	2	54204	52686	52686	77656	52686.21965.19734.2	1	1294.63	647.817	0.36	0	2.573	0.675	0.675	745.4	0.00134	14/20	/core/www/modules//sdig/index.php?run_id=52686&search_id=54204&scans_id=52686&peptide_id=13243&scanf=21965&charge=2&value=14/20	14	20	GkF2	/core/www/modules//consensus/?run_id=52686&search_id=54204&scans_id=52686&peptide_id=13243&scanf=21965&charge=2&value=GkF2	0	0	0	/core/www/modules/match_peptides/blast_html4.php?run_id=52686&search_id=54204&scans_id=52686&peptide_id=13243&scanf=21965&charge=2&value=0	R.IADQTEFNTQK.L	/core/www/modules/show_out/show_out_wrapper.php?run_id=52686&search_id=54204&scans_id=52686&peptide_id=13243&scanf=21965&charge=2&value=R.IADQTEFNTQK.L	IADQTEFNTQK	11	125	135	fully_tryptic	10	1	2				-10000	-1	-1	-1	0	0	38	/core/www/modules/core_quant/single.php?run_id=52686&search_id=54204&scans_id=52686&peptide_id=13243&scanf=21965&charge=2&value=38	12.6	428800000	289800000	1.5269	33975.4	9268	37	14523.5	14523.5	8266.5	121200	19950000000	13370000000	374800	1001000	7353.8
21971	21971	65.35	13250	21971	19740	760.395	380.701	2	14	ITMS	73390	21958	2	54204	52686	52686	77656	52686.21971.19740.2	1	760.395	380.701	-0.04	0	1.961	0.63	0.63	847.7	0.00118	2019-10-12	/core/www/modules//sdig/index.php?run_id=52686&search_id=54204&scans_id=52686&peptide_id=13250&scanf=21971&charge=2&value=10/12	10	12	GkF2	/core/www/modules//consensus/?run_id=52686&search_id=54204&scans_id=52686&peptide_id=13250&scanf=21971&charge=2&value=GkF2	0	0	0	/core/www/modules/match_peptides/blast_html4.php?run_id=52686&search_id=54204&scans_id=52686&peptide_id=13250&scanf=21971&charge=2&value=0	R.GLEQASR.N	/core/www/modules/show_out/show_out_wrapper.php?run_id=52686&search_id=54204&scans_id=52686&peptide_id=13250&scanf=21971&charge=2&value=R.GLEQASR.N	GLEQASR	7	59	65	fully_tryptic	6	1	2				-10000	-1	-1	-1	0	0	7	/core/www/modules/core_quant/single.php?run_id=52686&search_id=54204&scans_id=52686&peptide_id=13250&scanf=21971&charge=2&value=7	23.9	19240000	6518000	8.2596	6322.4	5397	25	3043.6	3043.6	368.5	52145.6	8014000000	2738000000	146100	1572000	4634.1
21975	21975	65.36	13254	21975	19744	4551.16	1138.54	4	18	ITMS	78280.5	21958	2	54204	52686	52686	77656	52686.21975.19744.4	1	4551.17	1138.55	-2.94	-0.013	3.62	0.222	0.222	913.1	0.0011	41/276	/core/www/modules//sdig/index.php?run_id=52686&search_id=54204&scans_id=52686&peptide_id=13254&scanf=21975&charge=4&value=41/276	41	276	GkF2	/core/www/modules//consensus/?run_id=52686&search_id=54204&scans_id=52686&peptide_id=13254&scanf=21975&charge=4&value=GkF2	0	0	0	/core/www/modules/match_peptides/blast_html4.php?run_id=52686&search_id=54204&scans_id=52686&peptide_id=13254&scanf=21975&charge=4&value=0	K.LLDGNGNFTFHIGANSGQTITLNISDM*NADSIGTPASGSGGGIASGK.S	/core/www/modules/show_out/show_out_wrapper.php?run_id=52686&search_id=54204&scans_id=52686&peptide_id=13254&scanf=21975&charge=4&value=K.LLDGNGNFTFHIGANSGQTITLNISDM*NADSIGTPASGSGGGIASGK.S	LLDGNGNFTFHIGANSGQTITLNISDM*NADSIGTPASGSGGGIASGK	47	136	182	fully_tryptic	46	1	3				-10000	-1	-1	-1	0	0	111	/core/www/modules/core_quant/single.php?run_id=52686&search_id=54204&scans_id=52686&peptide_id=13254&scanf=21975&charge=4&value=111	14.3	127900	648800	4.2235	18495.2	22924	67.5	14.2	14.2	1.6426	17107	12070000	88690000	151.8	1037.9	13341.8
21984	21984	65.38	13263	21984	19752	2225.12	742.377	3	4	ITMS	286652	21981	2	54204	52686	52686	77656	52686.21984.19752.3	1	2225.12	742.377	0.15	0	4.461	0.642	0.642	1248.1	0.0008	30/80	/core/www/modules//sdig/index.php?run_id=52686&search_id=54204&scans_id=52686&peptide_id=13263&scanf=21984&charge=3&value=30/80	30	80	GkF2	/core/www/modules//consensus/?run_id=52686&search_id=54204&scans_id=52686&peptide_id=13263&scanf=21984&charge=3&value=GkF2	0	0	0	/core/www/modules/match_peptides/blast_html4.php?run_id=52686&search_id=54204&scans_id=52686&peptide_id=13263&scanf=21984&charge=3&value=0	R.LEHTINNLGTAAENLTAAESR.I	/core/www/modules/show_out/show_out_wrapper.php?run_id=52686&search_id=54204&scans_id=52686&peptide_id=13263&scanf=21984&charge=3&value=R.LEHTINNLGTAAENLTAAESR.I	LEHTINNLGTAAENLTAAESR	21	236	256	fully_tryptic	20	1	3				-10000	-1	-1	-1	0	0	79	/core/www/modules/core_quant/single.php?run_id=52686&search_id=54204&scans_id=52686&peptide_id=13263&scanf=21984&charge=3&value=79	7.0043	470400000	522900000	0.6947	74441.1	16173	52.5	10318.8	10318.8	9096.7	105900	19110000000	25890000000	350600	585800	10079.2
21987	21987	65.39	13266	21987	19755	1399.74	467.253	3	7	ITMS	108103	21981	2	54204	52686	52686	77656	52686.21987.19755.3	1	1399.74	467.253	0.3	0	3.511	0.534	0.534	980.5	0.00102	21/44	/core/www/modules//sdig/index.php?run_id=52686&search_id=54204&scans_id=52686&peptide_id=13266&scanf=21987&charge=3&value=21/44	21	44	GkF2	/core/www/modules//consensus/?run_id=52686&search_id=54204&scans_id=52686&peptide_id=13266&scanf=21987&charge=3&value=GkF2	0	0	0	/core/www/modules/match_peptides/blast_html4.php?run_id=52686&search_id=54204&scans_id=52686&peptide_id=13266&scanf=21987&charge=3&value=0	R.INHNIAALNTYR.Q	/core/www/modules/show_out/show_out_wrapper.php?run_id=52686&search_id=54204&scans_id=52686&peptide_id=13266&scanf=21987&charge=3&value=R.INHNIAALNTYR.Q	INHNIAALNTYR	12	4	15	fully_tryptic	11	1	3				-10000	-1	-1	-1	0	0	63	/core/www/modules/core_quant/single.php?run_id=52686&search_id=54204&scans_id=52686&peptide_id=13266&scanf=21987&charge=3&value=63	20.4	261800000	195000000	1.226	38260.9	12264	43.8	8224.4	8224.4	5582	44780.9	12520000000	9087000000	256900	708500	5239.2
22010	22010	65.45	13289	22010	19777	1217.6	609.304	2	7	ITMS	135534	22004	2	54204	52686	52686	77656	52686.22010.19777.2	1	1217.6	609.304	0.29	0	3.987	0.793	0.793	1357.7	0.00074	19/24	/core/www/modules//sdig/index.php?run_id=52686&search_id=54204&scans_id=52686&peptide_id=13289&scanf=22010&charge=2&value=19/24	19	24	GkF2	/core/www/modules//consensus/?run_id=52686&search_id=54204&scans_id=52686&peptide_id=13289&scanf=22010&charge=2&value=GkF2	0	0	0	/core/www/modules/match_peptides/blast_html4.php?run_id=52686&search_id=54204&scans_id=52686&peptide_id=13289&scanf=22010&charge=2&value=0	R.AGDDAAGLAISEK.M	/core/www/modules/show_out/show_out_wrapper.php?run_id=52686&search_id=54204&scans_id=52686&peptide_id=13289&scanf=22010&charge=2&value=R.AGDDAAGLAISEK.M	AGDDAAGLAISEK	13	40	52	fully_tryptic	12	1	2				-10000	-1	-1	-1	0	0	58	/core/www/modules/core_quant/single.php?run_id=52686&search_id=54204&scans_id=52686&peptide_id=13289&scanf=22010&charge=2&value=58	8.7358	595500000	358800000	1.0279	50297.8	11700	42.6	13784.8	13784.8	11517.5	155300	26330000000	15840000000	475100	1033000	7347.4
22022	22022	65.47	13302	22022	19789	1114.62	557.815	2	19	ITMS	60610.8	22004	2	54204	52686	52686	77656	52686.22022.19789.2	1	1114.62	557.814	0.81	0.001	2.222	0.609	0.609	451.8	0.00221	16/20	/core/www/modules//sdig/index.php?run_id=52686&search_id=54204&scans_id=52686&peptide_id=13302&scanf=22022&charge=2&value=16/20	16	20	GkF2	/core/www/modules//consensus/?run_id=52686&search_id=54204&scans_id=52686&peptide_id=13302&scanf=22022&charge=2&value=GkF2	0	0	0	/core/www/modules/match_peptides/blast_html4.php?run_id=52686&search_id=54204&scans_id=52686&peptide_id=13302&scanf=22022&charge=2&value=0	R.QLTIGQNAAAK.N	/core/www/modules/show_out/show_out_wrapper.php?run_id=52686&search_id=54204&scans_id=52686&peptide_id=13302&scanf=22022&charge=2&value=R.QLTIGQNAAAK.N	QLTIGQNAAAK	11	16	26	fully_tryptic	10	1	2				-10000	-1	-1	-1	0	0	36	/core/www/modules/core_quant/single.php?run_id=52686&search_id=54204&scans_id=52686&peptide_id=13302&scanf=22022&charge=2&value=36	19.1	635900000	360600000	0.8125	67627.7	10266	39.4	9403.2	9403.2	11573.6	66880.4	13050000000	7060000000	231100	401700	6517.2
22041	22041	65.51	13322	22041	19807	3177.6	1059.87	3	15	ITMS	43826.9	22027	2	54204	52686	52686	77656	52686.22041.19807.3	1	3177.59	1059.87	0.53	0.002	3.61	0.606	0.606	1088	0.00092	31/124	/core/www/modules//sdig/index.php?run_id=52686&search_id=54204&scans_id=52686&peptide_id=13322&scanf=22041&charge=3&value=31/124	31	124	GkF2	/core/www/modules//consensus/?run_id=52686&search_id=54204&scans_id=52686&peptide_id=13322&scanf=22041&charge=3&value=GkF2	0	0	0	/core/www/modules/match_peptides/blast_html4.php?run_id=52686&search_id=54204&scans_id=52686&peptide_id=13322&scanf=22041&charge=3&value=0	K.NIALSTSGSGNVGVM*TQSGAEQAITIIDDAIK.M	/core/www/modules/show_out/show_out_wrapper.php?run_id=52686&search_id=54204&scans_id=52686&peptide_id=13322&scanf=22041&charge=3&value=K.NIALSTSGSGNVGVM*TQSGAEQAITIIDDAIK.M	NIALSTSGSGNVGVM*TQSGAEQAITIIDDAIK	32	189	220	fully_tryptic	31	1	2				-10000	-1	-1	-1	0	0	243	/core/www/modules/core_quant/single.php?run_id=52686&search_id=54204&scans_id=52686&peptide_id=13322&scanf=22041&charge=3&value=243	8.7692	30420000	51580000	3.725	19474.5	24069	70.1	2424.6	2424.6	423.4	31478.2	5112000000	8454000000	64922.8	387800	13638.4
22078	22078	65.6	13360	22078	19842	1294.63	647.817	2	6	ITMS	87366.2	22073	2	54204	52686	52686	77656	52686.22078.19842.2	1	1294.63	647.817	0.26	0	3.014	0.75	0.75	923	0.00108	16/20	/core/www/modules//sdig/index.php?run_id=52686&search_id=54204&scans_id=52686&peptide_id=13360&scanf=22078&charge=2&value=16/20	16	20	GkF2	/core/www/modules//consensus/?run_id=52686&search_id=54204&scans_id=52686&peptide_id=13360&scanf=22078&charge=2&value=GkF2	0	0	0	/core/www/modules/match_peptides/blast_html4.php?run_id=52686&search_id=54204&scans_id=52686&peptide_id=13360&scanf=22078&charge=2&value=0	R.IADQTEFNTQK.L	/core/www/modules/show_out/show_out_wrapper.php?run_id=52686&search_id=54204&scans_id=52686&peptide_id=13360&scanf=22078&charge=2&value=R.IADQTEFNTQK.L	IADQTEFNTQK	11	125	135	fully_tryptic	10	1	2				-10000	-1	-1	-1	0	0	38	/core/www/modules/core_quant/single.php?run_id=52686&search_id=54204&scans_id=52686&peptide_id=13360&scanf=22078&charge=2&value=38	12.4	428800000	289800000	1.5269	33975.4	9268	37	14523.5	14523.5	8266.5	119100	19950000000	13370000000	374800	1001000	7169.3
22085	22085	65.61	13368	22085	19849	1875.87	625.961	3	13	ITMS	41284.2	22073	2	54204	52686	52686	77656	52686.22085.19849.3	1	1875.87	625.961	0.33	0.001	2.104	0.498	0.498	534.8	0.00187	24/64	/core/www/modules//sdig/index.php?run_id=52686&search_id=54204&scans_id=52686&peptide_id=13368&scanf=22085&charge=3&value=24/64	24	64	GkF2	/core/www/modules//consensus/?run_id=52686&search_id=54204&scans_id=52686&peptide_id=13368&scanf=22085&charge=3&value=GkF2	0	0	0	/core/www/modules/match_peptides/blast_html4.php?run_id=52686&search_id=54204&scans_id=52686&peptide_id=13368&scanf=22085&charge=3&value=0	R.ELAVQAANDTNTDDDRK.E	/core/www/modules/show_out/show_out_wrapper.php?run_id=52686&search_id=54204&scans_id=52686&peptide_id=13368&scanf=22085&charge=3&value=R.ELAVQAANDTNTDDDRK.E	ELAVQAANDTNTDDDRK	17	93	109	fully_tryptic	16	1	3				-10000	-1	-1	-1	0	0	252	/core/www/modules/core_quant/single.php?run_id=52686&search_id=54204&scans_id=52686&peptide_id=13368&scanf=22085&charge=3&value=252	30	279800000	267300000	1.611	31474.4	8972	36.3	8888.3	8888.3	5517.1	22861	6807000000	6616000000	126000	318500	6980.7
22092	22092	65.63	13376	22092	19856	821.426	411.217	2	20	ITMS	39522.4	22073	2	54204	52686	52686	77656	52686.22092.19856.2	1	821.426	411.217	0.01	0	2.162	0.695	0.695	821.3	0.00122	2019-10-12	/core/www/modules//sdig/index.php?run_id=52686&search_id=54204&scans_id=52686&peptide_id=13376&scanf=22092&charge=2&value=10/12	10	12	GkF2	/core/www/modules//consensus/?run_id=52686&search_id=54204&scans_id=52686&peptide_id=13376&scanf=22092&charge=2&value=GkF2	0	0	0	/core/www/modules/match_peptides/blast_html4.php?run_id=52686&search_id=54204&scans_id=52686&peptide_id=13376&scanf=22092&charge=2&value=0	K.LGAYQNR.L	/core/www/modules/show_out/show_out_wrapper.php?run_id=52686&search_id=54204&scans_id=52686&peptide_id=13376&scanf=22092&charge=2&value=K.LGAYQNR.L	LGAYQNR	7	229	235	fully_tryptic	6	1	2				-10000	-1	-1	-1	0	0	10	/core/www/modules/core_quant/single.php?run_id=52686&search_id=54204&scans_id=52686&peptide_id=13376&scanf=22092&charge=2&value=10	25.4	27430000	11440000	9.3352	5407.1	6287	28.1	5778.3	5778.3	543.5	40237.8	7757000000	3104000000	146300	1388000	4548.2
22095	22095	65.63	13379	22095	19859	963.493	321.836	3	23	ITMS	60136.9	22073	2	54204	52686	52686	77656	52686.22095.19859.3	1	963.493	321.836	0.23	0	1.939	0.688	0.688	234.6	0.00426	2019-12-28	/core/www/modules//sdig/index.php?run_id=52686&search_id=54204&scans_id=52686&peptide_id=13379&scanf=22095&charge=3&value=12/28	12	28	GkF2	/core/www/modules//consensus/?run_id=52686&search_id=54204&scans_id=52686&peptide_id=13379&scanf=22095&charge=3&value=GkF2	0	0	0	/core/www/modules/match_peptides/blast_html4.php?run_id=52686&search_id=54204&scans_id=52686&peptide_id=13379&scanf=22095&charge=3&value=0	R.IRDVDM*AK.E	/core/www/modules/show_out/show_out_wrapper.php?run_id=52686&search_id=54204&scans_id=52686&peptide_id=13379&scanf=22095&charge=3&value=R.IRDVDM*AK.E	IRDVDM*AK	8	257	264	fully_tryptic	7	1	3				-10000	-1	-1	-1	0	0	13	/core/www/modules/core_quant/single.php?run_id=52686&search_id=54204&scans_id=52686&peptide_id=13379&scanf=22095&charge=3&value=13	33.3	228900	273800	0.8092	53125.4	16184	52.5	39.1	39.1	5.325	37606.2	60380000	26080000	1376	9723.1	5434.6
22098	22098	65.65	13381	22098	19861	2225.12	742.377	3	3	ITMS	118588	22096	2	54204	52686	52686	77656	52686.22098.19861.3	1	2225.12	742.377	0.08	0	4.954	0.74	0.74	1395.7	0.00072	31/80	/core/www/modules//sdig/index.php?run_id=52686&search_id=54204&scans_id=52686&peptide_id=13381&scanf=22098&charge=3&value=31/80	31	80	GkF2	/core/www/modules//consensus/?run_id=52686&search_id=54204&scans_id=52686&peptide_id=13381&scanf=22098&charge=3&value=GkF2	0	0	0	/core/www/modules/match_peptides/blast_html4.php?run_id=52686&search_id=54204&scans_id=52686&peptide_id=13381&scanf=22098&charge=3&value=0	R.LEHTINNLGTAAENLTAAESR.I	/core/www/modules/show_out/show_out_wrapper.php?run_id=52686&search_id=54204&scans_id=52686&peptide_id=13381&scanf=22098&charge=3&value=R.LEHTINNLGTAAENLTAAESR.I	LEHTINNLGTAAENLTAAESR	21	236	256	fully_tryptic	20	1	3				-10000	-1	-1	-1	0	0	79	/core/www/modules/core_quant/single.php?run_id=52686&search_id=54204&scans_id=52686&peptide_id=13381&scanf=22098&charge=3&value=79	6.5548	470400000	522900000	0.6947	74441.1	16173	52.5	10318.8	10318.8	9096.7	120100	19110000000	25890000000	350600	585800	9885.1
22099	22099	65.65	13382	22099	19862	4551.16	1138.55	4	4	ITMS	226447	22096	2	54204	52686	52686	77656	52686.22099.19862.4	1	4551.17	1138.55	-1.39	-0.006	2.925	0.01	0.01	301.3	0.00332	32/276	/core/www/modules//sdig/index.php?run_id=52686&search_id=54204&scans_id=52686&peptide_id=13382&scanf=22099&charge=4&value=32/276	32	276	GkF2	/core/www/modules//consensus/?run_id=52686&search_id=54204&scans_id=52686&peptide_id=13382&scanf=22099&charge=4&value=GkF2	0	0	0	/core/www/modules/match_peptides/blast_html4.php?run_id=52686&search_id=54204&scans_id=52686&peptide_id=13382&scanf=22099&charge=4&value=0	K.LLDGNGNFTFHIGANSGQTITLNISDM*NADSIGTPASGSGGGIASGK.S	/core/www/modules/show_out/show_out_wrapper.php?run_id=52686&search_id=54204&scans_id=52686&peptide_id=13382&scanf=22099&charge=4&value=K.LLDGNGNFTFHIGANSGQTITLNISDM*NADSIGTPASGSGGGIASGK.S	LLDGNGNFTFHIGANSGQTITLNISDM*NADSIGTPASGSGGGIASGK	47	136	182	fully_tryptic	46	1	3				-10000	-1	-1	-1	0	0	111	/core/www/modules/core_quant/single.php?run_id=52686&search_id=54204&scans_id=52686&peptide_id=13382&scanf=22099&charge=4&value=111	5.4086	127900	648800	4.2235	18495.2	22924	67.5	14.2	14.2	1.6426	45421.4	12440000	88690000	156.3	1052.9	13551
22101	22101	65.65	13385	22101	19864	1344.66	672.836	2	6	ITMS	147521	22096	2	54204	52686	52686	77656	52686.22101.19864.2	1	1344.66	672.836	0.19	0	3.347	0.724	0.724	1088.3	0.00092	16/20	/core/www/modules//sdig/index.php?run_id=52686&search_id=54204&scans_id=52686&peptide_id=13385&scanf=22101&charge=2&value=16/20	16	20	GkF2	/core/www/modules//consensus/?run_id=52686&search_id=54204&scans_id=52686&peptide_id=13385&scanf=22101&charge=2&value=GkF2	0	0	0	/core/www/modules/match_peptides/blast_html4.php?run_id=52686&search_id=54204&scans_id=52686&peptide_id=13385&scanf=22101&charge=2&value=0	K.EINELVDEIDR.I	/core/www/modules/show_out/show_out_wrapper.php?run_id=52686&search_id=54204&scans_id=52686&peptide_id=13385&scanf=22101&charge=2&value=K.EINELVDEIDR.I	EINELVDEIDR	11	114	124	fully_tryptic	10	1	2				-10000	-1	-1	-1	0	0	77	/core/www/modules/core_quant/single.php?run_id=52686&search_id=54204&scans_id=52686&peptide_id=13385&scanf=22101&charge=2&value=77	13.2	414100000	281100000	3.0315	18882.1	17591	55.6	21933.5	21933.5	7235.2	103100	13230000000	8993000000	240700	844000	7859.8
22105	22105	65.66	13389	22105	19868	1399.74	467.253	3	10	ITMS	32295	22096	2	54204	52686	52686	77656	52686.22105.19868.3	1	1399.74	467.253	0.41	0.001	3.727	0.566	0.566	1167	0.00086	24/44	/core/www/modules//sdig/index.php?run_id=52686&search_id=54204&scans_id=52686&peptide_id=13389&scanf=22105&charge=3&value=24/44	24	44	GkF2	/core/www/modules//consensus/?run_id=52686&search_id=54204&scans_id=52686&peptide_id=13389&scanf=22105&charge=3&value=GkF2	0	0	0	/core/www/modules/match_peptides/blast_html4.php?run_id=52686&search_id=54204&scans_id=52686&peptide_id=13389&scanf=22105&charge=3&value=0	R.INHNIAALNTYR.Q	/core/www/modules/show_out/show_out_wrapper.php?run_id=52686&search_id=54204&scans_id=52686&peptide_id=13389&scanf=22105&charge=3&value=R.INHNIAALNTYR.Q	INHNIAALNTYR	12	4	15	fully_tryptic	11	1	3				-10000	-1	-1	-1	0	0	63	/core/www/modules/core_quant/single.php?run_id=52686&search_id=54204&scans_id=52686&peptide_id=13389&scanf=22105&charge=3&value=63	16.9	261800000	195000000	1.226	38260.9	12264	43.8	8224.4	8224.4	5582	60730.4	12520000000	9087000000	256900	708500	5295
22117	22117	65.68	13401	22117	19880	1083.5	361.838	3	22	ITMS	42265.7	22096	2	54204	52686	52686	77656	52686.22117.19880.3	1	1083.5	361.838	0.21	0	2.958	0.564	0.564	557	0.0018	15/28	/core/www/modules//sdig/index.php?run_id=52686&search_id=54204&scans_id=52686&peptide_id=13401&scanf=22117&charge=3&value=15/28	15	28	GkF2	/core/www/modules//consensus/?run_id=52686&search_id=54204&scans_id=52686&peptide_id=13401&scanf=22117&charge=3&value=GkF2	0	0	0	/core/www/modules/match_peptides/blast_html4.php?run_id=52686&search_id=54204&scans_id=52686&peptide_id=13401&scanf=22117&charge=3&value=0	R.LEHHHHHH.-	/core/www/modules/show_out/show_out_wrapper.php?run_id=52686&search_id=54204&scans_id=52686&peptide_id=13401&scanf=22117&charge=3&value=R.LEHHHHHH.-	LEHHHHHH	8	299	306	fully_tryptic	7	1	7				-10000	-1	-1	-1	0	0	5	/core/www/modules/core_quant/single.php?run_id=52686&search_id=54204&scans_id=52686&peptide_id=13401&scanf=22117&charge=3&value=5	39	7969000	4644000	13.5	4152.7	3152	17	2467	2467	142.3	32217.6	5169000000	2912000000	96563.9	1334000	4935.8
22127	22127	65.71	13411	22127	19889	1114.62	557.815	2	9	ITMS	65637.8	22119	2	54204	52686	52686	77656	52686.22127.19889.2	1	1114.62	557.814	0.65	0.001	2.167	0.546	0.546	358.3	0.00279	13/20	/core/www/modules//sdig/index.php?run_id=52686&search_id=54204&scans_id=52686&peptide_id=13411&scanf=22127&charge=2&value=13/20	13	20	GkF2	/core/www/modules//consensus/?run_id=52686&search_id=54204&scans_id=52686&peptide_id=13411&scanf=22127&charge=2&value=GkF2	0	0	0	/core/www/modules/match_peptides/blast_html4.php?run_id=52686&search_id=54204&scans_id=52686&peptide_id=13411&scanf=22127&charge=2&value=0	R.QLTIGQNAAAK.N	/core/www/modules/show_out/show_out_wrapper.php?run_id=52686&search_id=54204&scans_id=52686&peptide_id=13411&scanf=22127&charge=2&value=R.QLTIGQNAAAK.N	QLTIGQNAAAK	11	16	26	fully_tryptic	10	1	2				-10000	-1	-1	-1	0	0	36	/core/www/modules/core_quant/single.php?run_id=52686&search_id=54204&scans_id=52686&peptide_id=13411&scanf=22127&charge=2&value=36	11.4	635900000	360600000	0.8125	67627.7	10266	39.4	9403.2	9403.2	11573.6	106300	13050000000	7060000000	231100	401700	6720.1
22129	22129	65.71	13413	22129	19891	3986.94	997.491	4	11	ITMS	48933.5	22119	2	54204	52686	52686	77656	52686.22129.19891.4	1	3986.94	997.489	1.37	0.005	4.084	0.452	0.452	1477.5	0.00068	42/198	/core/www/modules//sdig/index.php?run_id=52686&search_id=54204&scans_id=52686&peptide_id=13413&scanf=22129&charge=4&value=42/198	42	198	GkF2	/core/www/modules//consensus/?run_id=52686&search_id=54204&scans_id=52686&peptide_id=13413&scanf=22129&charge=4&value=GkF2	0	0	0	/core/www/modules/match_peptides/blast_html4.php?run_id=52686&search_id=54204&scans_id=52686&peptide_id=13413&scanf=22129&charge=4&value=0	R.MRELAVQAANDTNTDDDRKELQKEINELVDEIDR.I	/core/www/modules/show_out/show_out_wrapper.php?run_id=52686&search_id=54204&scans_id=52686&peptide_id=13413&scanf=22129&charge=4&value=R.MRELAVQAANDTNTDDDRKELQKEINELVDEIDR.I	MRELAVQAANDTNTDDDRKELQKEINELVDEIDR	34	91	124	fully_tryptic	33	1	6				-10000	-1	-1	-1	0	0	112	/core/www/modules/core_quant/single.php?run_id=52686&search_id=54204&scans_id=52686&peptide_id=13413&scanf=22129&charge=4&value=112	11.3	84873.5	170300	5.9956	13900.4	22165	65.8	6.5022	6.5022	1.0184	39778.3	768100	1434000	9.3794	86.3	12915.6
22134	22134	65.72	13419	22134	19896	760.395	380.701	2	16	ITMS	64828.7	22119	2	54204	52686	52686	77656	52686.22134.19896.2	1	760.395	380.701	0.35	0	1.948	0.513	0.513	892	0.00112	2019-10-12	/core/www/modules//sdig/index.php?run_id=52686&search_id=54204&scans_id=52686&peptide_id=13419&scanf=22134&charge=2&value=10/12	10	12	GkF2	/core/www/modules//consensus/?run_id=52686&search_id=54204&scans_id=52686&peptide_id=13419&scanf=22134&charge=2&value=GkF2	0	0	0	/core/www/modules/match_peptides/blast_html4.php?run_id=52686&search_id=54204&scans_id=52686&peptide_id=13419&scanf=22134&charge=2&value=0	R.GLEQASR.N	/core/www/modules/show_out/show_out_wrapper.php?run_id=52686&search_id=54204&scans_id=52686&peptide_id=13419&scanf=22134&charge=2&value=R.GLEQASR.N	GLEQASR	7	59	65	fully_tryptic	6	1	2				-10000	-1	-1	-1	0	0	7	/core/www/modules/core_quant/single.php?run_id=52686&search_id=54204&scans_id=52686&peptide_id=13419&scanf=22134&charge=2&value=7	23.5	19240000	6518000	8.2596	6322.4	5397	25	3043.6	3043.6	368.5	55914.2	8014000000	2738000000	146100	1572000	4996.6
22138	22138	65.73	13423	22138	19900	947.385	474.196	2	20	ITMS	76360.5	22119	2	54204	52686	52686	77656	52686.22138.19900.2	1	947.385	474.196	0.5	0	1.491	0.321	0.321	213.4	0.00469	2019-08-12	/core/www/modules//sdig/index.php?run_id=52686&search_id=54204&scans_id=52686&peptide_id=13423&scanf=22138&charge=2&value=8/12	8	12	GkF2	/core/www/modules//consensus/?run_id=52686&search_id=54204&scans_id=52686&peptide_id=13423&scanf=22138&charge=2&value=GkF2	0	0	0	/core/www/modules/match_peptides/blast_html4.php?run_id=52686&search_id=54204&scans_id=52686&peptide_id=13423&scanf=22138&charge=2&value=0	K.EM*M*EFTK.N	/core/www/modules/show_out/show_out_wrapper.php?run_id=52686&search_id=54204&scans_id=52686&peptide_id=13423&scanf=22138&charge=2&value=K.EM*M*EFTK.N	EM*M*EFTK	7	265	271	fully_tryptic	6	1	2				-10000	-1	-1	-1	0	0	11	/core/www/modules/core_quant/single.php?run_id=52686&search_id=54204&scans_id=52686&peptide_id=13423&scanf=22138&charge=2&value=11	25.3	27200000	12670000	8.3847	6446.2	6707	29.6	4219.2	4219.2	503.2	46379.1	5907000000	2732000000	108400	965800	5370.5
22151	22151	65.76	13436	22151	19912	3177.59	1059.87	3	10	ITMS	59321.5	22142	2	54204	52686	52686	77656	52686.22151.19912.3	1	3177.59	1059.87	-0.39	-0.001	3.774	0.63	0.63	1314	0.00076	32/124	/core/www/modules//sdig/index.php?run_id=52686&search_id=54204&scans_id=52686&peptide_id=13436&scanf=22151&charge=3&value=32/124	32	124	GkF2	/core/www/modules//consensus/?run_id=52686&search_id=54204&scans_id=52686&peptide_id=13436&scanf=22151&charge=3&value=GkF2	0	0	0	/core/www/modules/match_peptides/blast_html4.php?run_id=52686&search_id=54204&scans_id=52686&peptide_id=13436&scanf=22151&charge=3&value=0	K.NIALSTSGSGNVGVM*TQSGAEQAITIIDDAIK.M	/core/www/modules/show_out/show_out_wrapper.php?run_id=52686&search_id=54204&scans_id=52686&peptide_id=13436&scanf=22151&charge=3&value=K.NIALSTSGSGNVGVM*TQSGAEQAITIIDDAIK.M	NIALSTSGSGNVGVM*TQSGAEQAITIIDDAIK	32	189	220	fully_tryptic	31	1	2				-10000	-1	-1	-1	0	0	243	/core/www/modules/core_quant/single.php?run_id=52686&search_id=54204&scans_id=52686&peptide_id=13436&scanf=22151&charge=3&value=243	5.9403	30420000	51580000	3.725	19474.5	24069	70.1	2424.6	2424.6	423.4	94737.5	5112000000	8454000000	64924.6	387800	14093.9
22168	22168	65.8	13453	22168	19928	1217.6	609.304	2	4	ITMS	105303	22165	2	54204	52686	52686	77656	52686.22168.19928.2	1	1217.6	609.304	0.34	0	4.284	0.817	0.817	1557.5	0.00064	20/24	/core/www/modules//sdig/index.php?run_id=52686&search_id=54204&scans_id=52686&peptide_id=13453&scanf=22168&charge=2&value=20/24	20	24	GkF2	/core/www/modules//consensus/?run_id=52686&search_id=54204&scans_id=52686&peptide_id=13453&scanf=22168&charge=2&value=GkF2	0	0	0	/core/www/modules/match_peptides/blast_html4.php?run_id=52686&search_id=54204&scans_id=52686&peptide_id=13453&scanf=22168&charge=2&value=0	R.AGDDAAGLAISEK.M	/core/www/modules/show_out/show_out_wrapper.php?run_id=52686&search_id=54204&scans_id=52686&peptide_id=13453&scanf=22168&charge=2&value=R.AGDDAAGLAISEK.M	AGDDAAGLAISEK	13	40	52	fully_tryptic	12	1	2				-10000	-1	-1	-1	0	0	58	/core/www/modules/core_quant/single.php?run_id=52686&search_id=54204&scans_id=52686&peptide_id=13453&scanf=22168&charge=2&value=58	5.7252	595500000	358800000	1.0279	50297.8	11700	42.6	13784.8	13784.8	11517.5	259700	26330000000	15840000000	475100	1033000	8082.7
22200	22200	65.87	13488	22200	19959	821.426	411.217	2	13	ITMS	43347.1	22188	2	54204	52686	52686	77656	52686.22200.19959.2	1	821.426	411.217	0.03	0	2.322	0.601	0.601	699.8	0.00143	2019-09-12	/core/www/modules//sdig/index.php?run_id=52686&search_id=54204&scans_id=52686&peptide_id=13488&scanf=22200&charge=2&value=9/12	9	12	GkF2	/core/www/modules//consensus/?run_id=52686&search_id=54204&scans_id=52686&peptide_id=13488&scanf=22200&charge=2&value=GkF2	0	0	0	/core/www/modules/match_peptides/blast_html4.php?run_id=52686&search_id=54204&scans_id=52686&peptide_id=13488&scanf=22200&charge=2&value=0	K.LGAYQNR.L	/core/www/modules/show_out/show_out_wrapper.php?run_id=52686&search_id=54204&scans_id=52686&peptide_id=13488&scanf=22200&charge=2&value=K.LGAYQNR.L	LGAYQNR	7	229	235	fully_tryptic	6	1	2				-10000	-1	-1	-1	0	0	10	/core/www/modules/core_quant/single.php?run_id=52686&search_id=54204&scans_id=52686&peptide_id=13488&scanf=22200&charge=2&value=10	18.6	27430000	11440000	9.3352	5407.1	6287	28.1	5778.3	5778.3	543.5	68125.2	7757000000	3104000000	146300	1388000	4901.7
22217	22217	65.91	13505	22217	19975	2225.12	742.377	3	7	ITMS	303755	22211	2	54204	52686	52686	77656	52686.22217.19975.3	1	2225.12	742.377	0.9	0.002	4.994	0.731	0.731	1567.7	0.00064	33/80	/core/www/modules//sdig/index.php?run_id=52686&search_id=54204&scans_id=52686&peptide_id=13505&scanf=22217&charge=3&value=33/80	33	80	GkF2	/core/www/modules//consensus/?run_id=52686&search_id=54204&scans_id=52686&peptide_id=13505&scanf=22217&charge=3&value=GkF2	0	0	0	/core/www/modules/match_peptides/blast_html4.php?run_id=52686&search_id=54204&scans_id=52686&peptide_id=13505&scanf=22217&charge=3&value=0	R.LEHTINNLGTAAENLTAAESR.I	/core/www/modules/show_out/show_out_wrapper.php?run_id=52686&search_id=54204&scans_id=52686&peptide_id=13505&scanf=22217&charge=3&value=R.LEHTINNLGTAAENLTAAESR.I	LEHTINNLGTAAENLTAAESR	21	236	256	fully_tryptic	20	1	3				-10000	-1	-1	-1	0	0	79	/core/www/modules/core_quant/single.php?run_id=52686&search_id=54204&scans_id=52686&peptide_id=13505&scanf=22217&charge=3&value=79	3.5346	6418000	19560000	6.2491	10226.9	18350	57.3	627.6	627.6	100.4	207900	435500000	748200000	6624.9	52717.8	11553.6
22218	22218	65.91	13506	22218	19976	1344.66	672.836	2	8	ITMS	120837	22211	2	54204	52686	52686	77656	52686.22218.19976.2	1	1344.66	672.836	0.16	0	3.724	0.709	0.709	1171.6	0.00085	17/20	/core/www/modules//sdig/index.php?run_id=52686&search_id=54204&scans_id=52686&peptide_id=13506&scanf=22218&charge=2&value=17/20	17	20	GkF2	/core/www/modules//consensus/?run_id=52686&search_id=54204&scans_id=52686&peptide_id=13506&scanf=22218&charge=2&value=GkF2	0	0	0	/core/www/modules/match_peptides/blast_html4.php?run_id=52686&search_id=54204&scans_id=52686&peptide_id=13506&scanf=22218&charge=2&value=0	K.EINELVDEIDR.I	/core/www/modules/show_out/show_out_wrapper.php?run_id=52686&search_id=54204&scans_id=52686&peptide_id=13506&scanf=22218&charge=2&value=K.EINELVDEIDR.I	EINELVDEIDR	11	114	124	fully_tryptic	10	1	2				-10000	-1	-1	-1	0	0	77	/core/www/modules/core_quant/single.php?run_id=52686&search_id=54204&scans_id=52686&peptide_id=13506&scanf=22218&charge=2&value=77	8.3125	414100000	281100000	3.0315	18882.1	17591	55.6	21933.5	21933.5	7235.2	171500	13230000000	8993000000	240700	844000	9003.3
22220	22220	65.92	13508	22220	19978	1399.74	467.253	3	10	ITMS	81808.3	22211	2	54204	52686	52686	77656	52686.22220.19978.3	1	1399.74	467.253	0.5	0.001	4.103	0.567	0.567	1610	0.00062	25/44	/core/www/modules//sdig/index.php?run_id=52686&search_id=54204&scans_id=52686&peptide_id=13508&scanf=22220&charge=3&value=25/44	25	44	GkF2	/core/www/modules//consensus/?run_id=52686&search_id=54204&scans_id=52686&peptide_id=13508&scanf=22220&charge=3&value=GkF2	0	0	0	/core/www/modules/match_peptides/blast_html4.php?run_id=52686&search_id=54204&scans_id=52686&peptide_id=13508&scanf=22220&charge=3&value=0	R.INHNIAALNTYR.Q	/core/www/modules/show_out/show_out_wrapper.php?run_id=52686&search_id=54204&scans_id=52686&peptide_id=13508&scanf=22220&charge=3&value=R.INHNIAALNTYR.Q	INHNIAALNTYR	12	4	15	fully_tryptic	11	1	3				-10000	-1	-1	-1	0	0	63	/core/www/modules/core_quant/single.php?run_id=52686&search_id=54204&scans_id=52686&peptide_id=13508&scanf=22220&charge=3&value=63	8.0149	261800000	195000000	1.226	38260.9	12264	43.8	8224.4	8224.4	5582	120000	12520000000	9087000000	256900	708500	6526.9
22230	22230	65.93	13519	22230	19988	1083.5	361.838	3	20	ITMS	40388	22211	2	54204	52686	52686	77656	52686.22230.19988.3	1	1083.5	361.838	0.21	0	3.115	0.684	0.684	765.6	0.00131	17/28	/core/www/modules//sdig/index.php?run_id=52686&search_id=54204&scans_id=52686&peptide_id=13519&scanf=22230&charge=3&value=17/28	17	28	GkF2	/core/www/modules//consensus/?run_id=52686&search_id=54204&scans_id=52686&peptide_id=13519&scanf=22230&charge=3&value=GkF2	0	0	0	/core/www/modules/match_peptides/blast_html4.php?run_id=52686&search_id=54204&scans_id=52686&peptide_id=13519&scanf=22230&charge=3&value=0	R.LEHHHHHH.-	/core/www/modules/show_out/show_out_wrapper.php?run_id=52686&search_id=54204&scans_id=52686&peptide_id=13519&scanf=22230&charge=3&value=R.LEHHHHHH.-	LEHHHHHH	8	299	306	fully_tryptic	7	1	7				-10000	-1	-1	-1	0	0	5	/core/www/modules/core_quant/single.php?run_id=52686&search_id=54204&scans_id=52686&peptide_id=13519&scanf=22230&charge=3&value=5	17	7969000	4644000	13.5	4152.7	3152	17	2467	2467	142.3	36796.2	5169000000	2912000000	96563.9	1334000	6226.1
22233	22233	65.94	13522	22233	19991	1875.87	625.961	3	23	ITMS	65399.2	22211	2	54204	52686	52686	77656	52686.22233.19991.3	1	1875.87	625.961	0.68	0.001	1.683	0.482	0.482	246.5	0.00406	18/64	/core/www/modules//sdig/index.php?run_id=52686&search_id=54204&scans_id=52686&peptide_id=13522&scanf=22233&charge=3&value=18/64	18	64	GkF2	/core/www/modules//consensus/?run_id=52686&search_id=54204&scans_id=52686&peptide_id=13522&scanf=22233&charge=3&value=GkF2	0	0	0	/core/www/modules/match_peptides/blast_html4.php?run_id=52686&search_id=54204&scans_id=52686&peptide_id=13522&scanf=22233&charge=3&value=0	R.ELAVQAANDTNTDDDRK.E	/core/www/modules/show_out/show_out_wrapper.php?run_id=52686&search_id=54204&scans_id=52686&peptide_id=13522&scanf=22233&charge=3&value=R.ELAVQAANDTNTDDDRK.E	ELAVQAANDTNTDDDRK	17	93	109	fully_tryptic	16	1	3				-10000	-1	-1	-1	0	0	252	/core/www/modules/core_quant/single.php?run_id=52686&search_id=54204&scans_id=52686&peptide_id=13522&scanf=22233&charge=3&value=252	24.4	279800000	267300000	1.611	31474.4	8972	36.3	8888.3	8888.3	5517.1	43063.8	6807000000	6616000000	126000	318500	8251
22244	22244	65.97	13533	22244	20001	2620.27	874.096	3	11	ITMS	302148	22234	2	54204	52686	52686	77656	52686.22244.20001.3	1	2620.27	874.096	-0.06	0	4.793	0.516	0.516	1490.3	0.00067	31/84	/core/www/modules//sdig/index.php?run_id=52686&search_id=54204&scans_id=52686&peptide_id=13533&scanf=22244&charge=3&value=31/84	31	84	GkF2	/core/www/modules//consensus/?run_id=52686&search_id=54204&scans_id=52686&peptide_id=13533&scanf=22244&charge=3&value=GkF2	0	0	0	/core/www/modules/match_peptides/blast_html4.php?run_id=52686&search_id=54204&scans_id=52686&peptide_id=13533&scanf=22244&charge=3&value=0	K.EINELVDEIDRIADQTEFNTQK.L	/core/www/modules/show_out/show_out_wrapper.php?run_id=52686&search_id=54204&scans_id=52686&peptide_id=13533&scanf=22244&charge=3&value=K.EINELVDEIDRIADQTEFNTQK.L	EINELVDEIDRIADQTEFNTQK	22	114	135	fully_tryptic	21	1	3				-10000	-1	-1	-1	0	0	113	/core/www/modules/core_quant/single.php?run_id=52686&search_id=54204&scans_id=52686&peptide_id=13533&scanf=22244&charge=3&value=113	9.0547	235700	290100	30.6	2689.6	22257	66	87.6	87.6	2.9028	52174.3	3484000	4850000	44.1	691.2	11029.1
22247	22247	65.97	13536	22247	20004	1114.62	557.815	2	14	ITMS	34876.2	22234	2	54204	52686	52686	77656	52686.22247.20004.2	1	1114.62	557.814	0.6	0.001	2.208	0.512	0.512	269.6	0.00371	13/20	/core/www/modules//sdig/index.php?run_id=52686&search_id=54204&scans_id=52686&peptide_id=13536&scanf=22247&charge=2&value=13/20	13	20	GkF2	/core/www/modules//consensus/?run_id=52686&search_id=54204&scans_id=52686&peptide_id=13536&scanf=22247&charge=2&value=GkF2	0	0	0	/core/www/modules/match_peptides/blast_html4.php?run_id=52686&search_id=54204&scans_id=52686&peptide_id=13536&scanf=22247&charge=2&value=0	R.QLTIGQNAAAK.N	/core/www/modules/show_out/show_out_wrapper.php?run_id=52686&search_id=54204&scans_id=52686&peptide_id=13536&scanf=22247&charge=2&value=R.QLTIGQNAAAK.N	QLTIGQNAAAK	11	16	26	fully_tryptic	10	1	2				-10000	-1	-1	-1	0	0	36	/core/www/modules/core_quant/single.php?run_id=52686&search_id=54204&scans_id=52686&peptide_id=13536&scanf=22247&charge=2&value=36	21.1	635900000	360600000	0.8125	67627.7	10266	39.4	9403.2	9403.2	11573.6	60036.7	13050000000	7060000000	231100	401700	7619.9
22264	22264	66.02	13553	22264	20020	1294.63	647.818	2	8	ITMS	89148.4	22257	2	54204	52686	52686	77656	52686.22264.20020.2	1	1294.63	647.817	0.49	0.001	3.472	0.709	0.709	968.4	0.00103	16/20	/core/www/modules//sdig/index.php?run_id=52686&search_id=54204&scans_id=52686&peptide_id=13553&scanf=22264&charge=2&value=16/20	16	20	GkF2	/core/www/modules//consensus/?run_id=52686&search_id=54204&scans_id=52686&peptide_id=13553&scanf=22264&charge=2&value=GkF2	0	0	0	/core/www/modules/match_peptides/blast_html4.php?run_id=52686&search_id=54204&scans_id=52686&peptide_id=13553&scanf=22264&charge=2&value=0	R.IADQTEFNTQK.L	/core/www/modules/show_out/show_out_wrapper.php?run_id=52686&search_id=54204&scans_id=52686&peptide_id=13553&scanf=22264&charge=2&value=R.IADQTEFNTQK.L	IADQTEFNTQK	11	125	135	fully_tryptic	10	1	2				-10000	-1	-1	-1	0	0	38	/core/www/modules/core_quant/single.php?run_id=52686&search_id=54204&scans_id=52686&peptide_id=13553&scanf=22264&charge=2&value=38	22.4	428800000	289800000	1.5269	33975.4	9268	37	14523.5	14523.5	8266.5	61435.9	19950000000	13370000000	374800	1001000	8907.3
22278	22278	66.05	13567	22278	20034	760.395	380.701	2	22	ITMS	46098.5	22257	2	54204	52686	52686	77656	52686.22278.20034.2	1	760.395	380.701	0.32	0	1.969	0.685	0.685	858.2	0.00117	2019-10-12	/core/www/modules//sdig/index.php?run_id=52686&search_id=54204&scans_id=52686&peptide_id=13567&scanf=22278&charge=2&value=10/12	10	12	GkF2	/core/www/modules//consensus/?run_id=52686&search_id=54204&scans_id=52686&peptide_id=13567&scanf=22278&charge=2&value=GkF2	0	0	0	/core/www/modules/match_peptides/blast_html4.php?run_id=52686&search_id=54204&scans_id=52686&peptide_id=13567&scanf=22278&charge=2&value=0	R.GLEQASR.N	/core/www/modules/show_out/show_out_wrapper.php?run_id=52686&search_id=54204&scans_id=52686&peptide_id=13567&scanf=22278&charge=2&value=R.GLEQASR.N	GLEQASR	7	59	65	fully_tryptic	6	1	2				-10000	-1	-1	-1	0	0	7	/core/www/modules/core_quant/single.php?run_id=52686&search_id=54204&scans_id=52686&peptide_id=13567&scanf=22278&charge=2&value=7	62	19240000	6518000	8.2596	6322.4	5397	25	3043.6	3043.6	368.5	21915.2	8014000000	2738000000	146100	1572000	5855.2
22285	22285	66.07	13574	22285	20040	1217.6	609.304	2	6	ITMS	109170	22280	2	54204	52686	52686	77656	52686.22285.20040.2	1	1217.6	609.304	0.34	0	4.279	0.821	0.821	1731.9	0.00058	20/24	/core/www/modules//sdig/index.php?run_id=52686&search_id=54204&scans_id=52686&peptide_id=13574&scanf=22285&charge=2&value=20/24	20	24	GkF2	/core/www/modules//consensus/?run_id=52686&search_id=54204&scans_id=52686&peptide_id=13574&scanf=22285&charge=2&value=GkF2	0	0	0	/core/www/modules/match_peptides/blast_html4.php?run_id=52686&search_id=54204&scans_id=52686&peptide_id=13574&scanf=22285&charge=2&value=0	R.AGDDAAGLAISEK.M	/core/www/modules/show_out/show_out_wrapper.php?run_id=52686&search_id=54204&scans_id=52686&peptide_id=13574&scanf=22285&charge=2&value=R.AGDDAAGLAISEK.M	AGDDAAGLAISEK	13	40	52	fully_tryptic	12	1	2				-10000	-1	-1	-1	0	0	58	/core/www/modules/core_quant/single.php?run_id=52686&search_id=54204&scans_id=52686&peptide_id=13574&scanf=22285&charge=2&value=58	8.0055	595500000	358800000	1.0279	50297.8	11700	42.6	13784.8	13784.8	11517.5	162100	26330000000	15840000000	475100	1033000	9504.3
22316	22316	66.14	13607	22316	20070	821.426	411.217	2	14	ITMS	32967	22303	2	54204	52686	52686	77656	52686.22316.20070.2	1	821.426	411.217	0.07	0	2.057	0.714	0.714	895.5	0.00112	2019-10-12	/core/www/modules//sdig/index.php?run_id=52686&search_id=54204&scans_id=52686&peptide_id=13607&scanf=22316&charge=2&value=10/12	10	12	GkF2	/core/www/modules//consensus/?run_id=52686&search_id=54204&scans_id=52686&peptide_id=13607&scanf=22316&charge=2&value=GkF2	0	0	0	/core/www/modules/match_peptides/blast_html4.php?run_id=52686&search_id=54204&scans_id=52686&peptide_id=13607&scanf=22316&charge=2&value=0	K.LGAYQNR.L	/core/www/modules/show_out/show_out_wrapper.php?run_id=52686&search_id=54204&scans_id=52686&peptide_id=13607&scanf=22316&charge=2&value=K.LGAYQNR.L	LGAYQNR	7	229	235	fully_tryptic	6	1	2				-10000	-1	-1	-1	0	0	10	/core/www/modules/core_quant/single.php?run_id=52686&search_id=54204&scans_id=52686&peptide_id=13607&scanf=22316&charge=2&value=10	19.9	27430000	11440000	9.3352	5407.1	6287	28.1	5778.3	5778.3	543.5	56549.4	7757000000	3104000000	146300	1388000	5858.5
22331	22331	66.17	13622	22331	20084	2225.12	742.377	3	6	ITMS	282691	22326	2	54204	52686	52686	77656	52686.22331.20084.3	1	2225.12	742.377	0.97	0.002	5.179	0.66	0.66	1659.1	0.0006	33/80	/core/www/modules//sdig/index.php?run_id=52686&search_id=54204&scans_id=52686&peptide_id=13622&scanf=22331&charge=3&value=33/80	33	80	GkF2	/core/www/modules//consensus/?run_id=52686&search_id=54204&scans_id=52686&peptide_id=13622&scanf=22331&charge=3&value=GkF2	0	0	0	/core/www/modules/match_peptides/blast_html4.php?run_id=52686&search_id=54204&scans_id=52686&peptide_id=13622&scanf=22331&charge=3&value=0	R.LEHTINNLGTAAENLTAAESR.I	/core/www/modules/show_out/show_out_wrapper.php?run_id=52686&search_id=54204&scans_id=52686&peptide_id=13622&scanf=22331&charge=3&value=R.LEHTINNLGTAAENLTAAESR.I	LEHTINNLGTAAENLTAAESR	21	236	256	fully_tryptic	20	1	3				-10000	-1	-1	-1	0	0	79	/core/www/modules/core_quant/single.php?run_id=52686&search_id=54204&scans_id=52686&peptide_id=13622&scanf=22331&charge=3&value=79	6.3239	6418000	19560000	6.2491	10226.9	18350	57.3	627.6	627.6	100.4	116700	435500000	748200000	6624.9	52717.8	13423.8
22335	22335	66.18	13626	22335	20088	1344.66	672.836	2	10	ITMS	157325	22326	2	54204	52686	52686	77656	52686.22335.20088.2	1	1344.66	672.836	0.24	0	3.479	0.703	0.703	1214.6	0.00082	17/20	/core/www/modules//sdig/index.php?run_id=52686&search_id=54204&scans_id=52686&peptide_id=13626&scanf=22335&charge=2&value=17/20	17	20	GkF2	/core/www/modules//consensus/?run_id=52686&search_id=54204&scans_id=52686&peptide_id=13626&scanf=22335&charge=2&value=GkF2	0	0	0	/core/www/modules/match_peptides/blast_html4.php?run_id=52686&search_id=54204&scans_id=52686&peptide_id=13626&scanf=22335&charge=2&value=0	K.EINELVDEIDR.I	/core/www/modules/show_out/show_out_wrapper.php?run_id=52686&search_id=54204&scans_id=52686&peptide_id=13626&scanf=22335&charge=2&value=K.EINELVDEIDR.I	EINELVDEIDR	11	114	124	fully_tryptic	10	1	2				-10000	-1	-1	-1	0	0	77	/core/www/modules/core_quant/single.php?run_id=52686&search_id=54204&scans_id=52686&peptide_id=13626&scanf=22335&charge=2&value=77	13.5	414100000	281100000	3.0315	18882.1	17591	55.6	21933.5	21933.5	7235.2	102800	13230000000	8993000000	240700	844000	9991.2
22338	22338	66.19	13629	22338	20091	1399.74	467.253	3	13	ITMS	110128	22326	2	54204	52686	52686	77656	52686.22338.20091.3	1	1399.74	467.253	0.57	0.001	3.782	0.557	0.557	1502.8	0.00067	25/44	/core/www/modules//sdig/index.php?run_id=52686&search_id=54204&scans_id=52686&peptide_id=13629&scanf=22338&charge=3&value=25/44	25	44	GkF2	/core/www/modules//consensus/?run_id=52686&search_id=54204&scans_id=52686&peptide_id=13629&scanf=22338&charge=3&value=GkF2	0	0	0	/core/www/modules/match_peptides/blast_html4.php?run_id=52686&search_id=54204&scans_id=52686&peptide_id=13629&scanf=22338&charge=3&value=0	R.INHNIAALNTYR.Q	/core/www/modules/show_out/show_out_wrapper.php?run_id=52686&search_id=54204&scans_id=52686&peptide_id=13629&scanf=22338&charge=3&value=R.INHNIAALNTYR.Q	INHNIAALNTYR	12	4	15	fully_tryptic	11	1	3				-10000	-1	-1	-1	0	0	63	/core/www/modules/core_quant/single.php?run_id=52686&search_id=54204&scans_id=52686&peptide_id=13629&scanf=22338&charge=3&value=63	16.6	261800000	195000000	1.226	38260.9	12264	43.8	8224.4	8224.4	5582	51878.1	12520000000	9087000000	256900	708500	7551.9
22348	22348	66.21	13640	22348	20101	1083.5	361.838	3	23	ITMS	74761.7	22326	2	54204	52686	52686	77656	52686.22348.20101.3	1	1083.5	361.838	0.06	0	2.829	0.607	0.607	422.4	0.00237	14/28	/core/www/modules//sdig/index.php?run_id=52686&search_id=54204&scans_id=52686&peptide_id=13640&scanf=22348&charge=3&value=14/28	14	28	GkF2	/core/www/modules//consensus/?run_id=52686&search_id=54204&scans_id=52686&peptide_id=13640&scanf=22348&charge=3&value=GkF2	0	0	0	/core/www/modules/match_peptides/blast_html4.php?run_id=52686&search_id=54204&scans_id=52686&peptide_id=13640&scanf=22348&charge=3&value=0	R.LEHHHHHH.-	/core/www/modules/show_out/show_out_wrapper.php?run_id=52686&search_id=54204&scans_id=52686&peptide_id=13640&scanf=22348&charge=3&value=R.LEHHHHHH.-	LEHHHHHH	8	299	306	fully_tryptic	7	1	7				-10000	-1	-1	-1	0	0	5	/core/www/modules/core_quant/single.php?run_id=52686&search_id=54204&scans_id=52686&peptide_id=13640&scanf=22348&charge=3&value=5	47.1	7969000	4644000	13.5	4152.7	3152	17	2467	2467	142.3	22070.6	5167000000	2911000000	96509	1334000	7117.5
22371	22371	66.26	13664	22371	20123	3161.6	1054.54	3	23	ITMS	63527.5	22349	2	54204	52686	52686	77656	52686.22371.20123.3	1	3161.6	1054.54	0.02	0	4.644	0.531	0.531	1109.3	0.0009	32/124	/core/www/modules//sdig/index.php?run_id=52686&search_id=54204&scans_id=52686&peptide_id=13664&scanf=22371&charge=3&value=32/124	32	124	GkF2	/core/www/modules//consensus/?run_id=52686&search_id=54204&scans_id=52686&peptide_id=13664&scanf=22371&charge=3&value=GkF2	0	0	0	/core/www/modules/match_peptides/blast_html4.php?run_id=52686&search_id=54204&scans_id=52686&peptide_id=13664&scanf=22371&charge=3&value=0	K.NIALSTSGSGNVGVMTQSGAEQAITIIDDAIK.M	/core/www/modules/show_out/show_out_wrapper.php?run_id=52686&search_id=54204&scans_id=52686&peptide_id=13664&scanf=22371&charge=3&value=K.NIALSTSGSGNVGVMTQSGAEQAITIIDDAIK.M	NIALSTSGSGNVGVMTQSGAEQAITIIDDAIK	32	189	220	fully_tryptic	31	1	2				-10000	-1	-1	-1	0	0	114	/core/www/modules/core_quant/single.php?run_id=52686&search_id=54204&scans_id=52686&peptide_id=13664&scanf=22371&charge=3&value=114	10.9	276500	302500	9.1658	8964.3	21797	65	50.7	50.7	3.3648	64905.2	19740000	24400000	244.8	2255.1	17707
22384	22384	66.29	13677	22384	20135	2374.15	594.293	4	13	ITMS	94733.8	22372	2	54204	52686	52686	77656	52686.22384.20135.4	1	2374.15	594.292	0.48	0.001	1.405	0.194	0.194	415.4	0.00241	30/120	/core/www/modules//sdig/index.php?run_id=52686&search_id=54204&scans_id=52686&peptide_id=13677&scanf=22384&charge=4&value=30/120	30	120	GkF2	/core/www/modules//consensus/?run_id=52686&search_id=54204&scans_id=52686&peptide_id=13677&scanf=22384&charge=4&value=GkF2	0	0	0	/core/www/modules/match_peptides/blast_html4.php?run_id=52686&search_id=54204&scans_id=52686&peptide_id=13677&scanf=22384&charge=4&value=0	R.ELAVQAANDTNTDDDRKELQK.E	/core/www/modules/show_out/show_out_wrapper.php?run_id=52686&search_id=54204&scans_id=52686&peptide_id=13677&scanf=22384&charge=4&value=R.ELAVQAANDTNTDDDRKELQK.E	ELAVQAANDTNTDDDRKELQK	21	93	113	fully_tryptic	20	1	4				-10000	-1	-1	-1	0	0	37	/core/www/modules/core_quant/single.php?run_id=52686&search_id=54204&scans_id=52686&peptide_id=13677&scanf=22384&charge=4&value=37	8.1383	280900000	331900000	0.8251	72795.2	10324	39.5	4192	4192	4677.8	100500	11890000000	15670000000	194100	344300	9424.6
22386	22386	66.29	13679	22386	20137	3177.6	1059.87	3	15	ITMS	80242	22372	2	54204	52686	52686	77656	52686.22386.20137.3	1	3177.59	1059.87	1.01	0.003	3.717	0.554	0.554	1059.4	0.00094	30/124	/core/www/modules//sdig/index.php?run_id=52686&search_id=54204&scans_id=52686&peptide_id=13679&scanf=22386&charge=3&value=30/124	30	124	GkF2	/core/www/modules//consensus/?run_id=52686&search_id=54204&scans_id=52686&peptide_id=13679&scanf=22386&charge=3&value=GkF2	0	0	0	/core/www/modules/match_peptides/blast_html4.php?run_id=52686&search_id=54204&scans_id=52686&peptide_id=13679&scanf=22386&charge=3&value=0	K.NIALSTSGSGNVGVM*TQSGAEQAITIIDDAIK.M	/core/www/modules/show_out/show_out_wrapper.php?run_id=52686&search_id=54204&scans_id=52686&peptide_id=13679&scanf=22386&charge=3&value=K.NIALSTSGSGNVGVM*TQSGAEQAITIIDDAIK.M	NIALSTSGSGNVGVM*TQSGAEQAITIIDDAIK	32	189	220	fully_tryptic	31	1	2				-10000	-1	-1	-1	0	0	243	/core/www/modules/core_quant/single.php?run_id=52686&search_id=54204&scans_id=52686&peptide_id=13679&scanf=22386&charge=3&value=243	9.6486	30420000	51580000	3.725	19474.5	24069	70.1	2424.6	2424.6	423.4	70943.8	5113000000	8454000000	64935.6	387800	17439.5
22400	22400	66.33	13694	22400	20150	1217.6	609.304	2	6	ITMS	113304	22395	2	54204	52686	52686	77656	52686.22400.20150.2	1	1217.6	609.304	0.53	0.001	3.982	0.853	0.853	1585.2	0.00063	20/24	/core/www/modules//sdig/index.php?run_id=52686&search_id=54204&scans_id=52686&peptide_id=13694&scanf=22400&charge=2&value=20/24	20	24	GkF2	/core/www/modules//consensus/?run_id=52686&search_id=54204&scans_id=52686&peptide_id=13694&scanf=22400&charge=2&value=GkF2	0	0	0	/core/www/modules/match_peptides/blast_html4.php?run_id=52686&search_id=54204&scans_id=52686&peptide_id=13694&scanf=22400&charge=2&value=0	R.AGDDAAGLAISEK.M	/core/www/modules/show_out/show_out_wrapper.php?run_id=52686&search_id=54204&scans_id=52686&peptide_id=13694&scanf=22400&charge=2&value=R.AGDDAAGLAISEK.M	AGDDAAGLAISEK	13	40	52	fully_tryptic	12	1	2				-10000	-1	-1	-1	0	0	58	/core/www/modules/core_quant/single.php?run_id=52686&search_id=54204&scans_id=52686&peptide_id=13694&scanf=22400&charge=2&value=58	9.2268	595500000	358800000	1.0279	50297.8	11700	42.6	13784.8	13784.8	11517.5	134400	26330000000	15840000000	475100	1033000	10137.4
22408	22408	66.34	13702	22408	20158	760.395	380.701	2	14	ITMS	79794.2	22395	2	54204	52686	52686	77656	52686.22408.20158.2	1	760.395	380.701	0.46	0	1.95	0.69	0.69	875.3	0.00114	2019-10-12	/core/www/modules//sdig/index.php?run_id=52686&search_id=54204&scans_id=52686&peptide_id=13702&scanf=22408&charge=2&value=10/12	10	12	GkF2	/core/www/modules//consensus/?run_id=52686&search_id=54204&scans_id=52686&peptide_id=13702&scanf=22408&charge=2&value=GkF2	0	0	0	/core/www/modules/match_peptides/blast_html4.php?run_id=52686&search_id=54204&scans_id=52686&peptide_id=13702&scanf=22408&charge=2&value=0	R.GLEQASR.N	/core/www/modules/show_out/show_out_wrapper.php?run_id=52686&search_id=54204&scans_id=52686&peptide_id=13702&scanf=22408&charge=2&value=R.GLEQASR.N	GLEQASR	7	59	65	fully_tryptic	6	1	2				-10000	-1	-1	-1	0	0	7	/core/www/modules/core_quant/single.php?run_id=52686&search_id=54204&scans_id=52686&peptide_id=13702&scanf=22408&charge=2&value=7	24.7	19240000	6518000	8.2596	6322.4	5397	25	3043.6	3043.6	368.5	52757.3	8014000000	2738000000	146100	1572000	7172
22442	22442	66.42	13737	22442	20190	2225.11	742.376	3	2	ITMS	665117	22441	2	54204	52686	52686	77656	52686.22442.20190.3	1	2225.12	742.377	-0.41	-0.001	4.432	0.722	0.722	1470.6	0.00068	30/80	/core/www/modules//sdig/index.php?run_id=52686&search_id=54204&scans_id=52686&peptide_id=13737&scanf=22442&charge=3&value=30/80	30	80	GkF2	/core/www/modules//consensus/?run_id=52686&search_id=54204&scans_id=52686&peptide_id=13737&scanf=22442&charge=3&value=GkF2	0	0	0	/core/www/modules/match_peptides/blast_html4.php?run_id=52686&search_id=54204&scans_id=52686&peptide_id=13737&scanf=22442&charge=3&value=0	R.LEHTINNLGTAAENLTAAESR.I	/core/www/modules/show_out/show_out_wrapper.php?run_id=52686&search_id=54204&scans_id=52686&peptide_id=13737&scanf=22442&charge=3&value=R.LEHTINNLGTAAENLTAAESR.I	LEHTINNLGTAAENLTAAESR	21	236	256	fully_tryptic	20	1	3				-10000	-1	-1	-1	0	0	79	/core/www/modules/core_quant/single.php?run_id=52686&search_id=54204&scans_id=52686&peptide_id=13737&scanf=22442&charge=3&value=79	3.0936	694400	602200	5.7753	10794	21613	64.5	87.7	87.7	11.1	246000	89240000	112600000	1402.1	11964.3	14983.3
22447	22447	66.43	13742	22447	20195	1294.63	647.818	2	7	ITMS	268240	22441	2	54204	52686	52686	77656	52686.22447.20195.2	1	1294.63	647.817	0.93	0.001	2.647	0.72	0.72	344.9	0.0029	14/20	/core/www/modules//sdig/index.php?run_id=52686&search_id=54204&scans_id=52686&peptide_id=13742&scanf=22447&charge=2&value=14/20	14	20	GkF2	/core/www/modules//consensus/?run_id=52686&search_id=54204&scans_id=52686&peptide_id=13742&scanf=22447&charge=2&value=GkF2	0	0	0	/core/www/modules/match_peptides/blast_html4.php?run_id=52686&search_id=54204&scans_id=52686&peptide_id=13742&scanf=22447&charge=2&value=0	R.IADQTEFNTQK.L	/core/www/modules/show_out/show_out_wrapper.php?run_id=52686&search_id=54204&scans_id=52686&peptide_id=13742&scanf=22447&charge=2&value=R.IADQTEFNTQK.L	IADQTEFNTQK	11	125	135	fully_tryptic	10	1	2				-10000	-1	-1	-1	0	0	38	/core/www/modules/core_quant/single.php?run_id=52686&search_id=54204&scans_id=52686&peptide_id=13742&scanf=22447&charge=2&value=38	16.5	428800000	289800000	1.5269	33975.4	9268	37	14523.5	14523.5	8266.5	92593.4	19950000000	13370000000	374800	1001000	10107.5
22460	22460	66.45	13756	22460	20208	821.427	411.217	2	20	ITMS	49861.9	22441	2	54204	52686	52686	77656	52686.22460.20208.2	1	821.426	411.217	0.34	0	1.989	0.685	0.685	629.6	0.00159	2019-09-12	/core/www/modules//sdig/index.php?run_id=52686&search_id=54204&scans_id=52686&peptide_id=13756&scanf=22460&charge=2&value=9/12	9	12	GkF2	/core/www/modules//consensus/?run_id=52686&search_id=54204&scans_id=52686&peptide_id=13756&scanf=22460&charge=2&value=GkF2	0	0	0	/core/www/modules/match_peptides/blast_html4.php?run_id=52686&search_id=54204&scans_id=52686&peptide_id=13756&scanf=22460&charge=2&value=0	K.LGAYQNR.L	/core/www/modules/show_out/show_out_wrapper.php?run_id=52686&search_id=54204&scans_id=52686&peptide_id=13756&scanf=22460&charge=2&value=K.LGAYQNR.L	LGAYQNR	7	229	235	fully_tryptic	6	1	2				-10000	-1	-1	-1	0	0	10	/core/www/modules/core_quant/single.php?run_id=52686&search_id=54204&scans_id=52686&peptide_id=13756&scanf=22460&charge=2&value=10	23.1	27430000	11440000	9.3352	5407.1	6287	28.1	5778.3	5778.3	543.5	44545.1	7757000000	3104000000	146300	1388000	6671.2
22480	22480	66.5	13777	22480	20227	1399.74	467.253	3	17	ITMS	94469.9	22464	2	54204	52686	52686	77656	52686.22480.20227.3	1	1399.74	467.253	0.64	0.001	3.433	0.499	0.499	731.6	0.00137	18/44	/core/www/modules//sdig/index.php?run_id=52686&search_id=54204&scans_id=52686&peptide_id=13777&scanf=22480&charge=3&value=18/44	18	44	GkF2	/core/www/modules//consensus/?run_id=52686&search_id=54204&scans_id=52686&peptide_id=13777&scanf=22480&charge=3&value=GkF2	0	0	0	/core/www/modules/match_peptides/blast_html4.php?run_id=52686&search_id=54204&scans_id=52686&peptide_id=13777&scanf=22480&charge=3&value=0	R.INHNIAALNTYR.Q	/core/www/modules/show_out/show_out_wrapper.php?run_id=52686&search_id=54204&scans_id=52686&peptide_id=13777&scanf=22480&charge=3&value=R.INHNIAALNTYR.Q	INHNIAALNTYR	12	4	15	fully_tryptic	11	1	3				-10000	-1	-1	-1	0	0	63	/core/www/modules/core_quant/single.php?run_id=52686&search_id=54204&scans_id=52686&peptide_id=13777&scanf=22480&charge=3&value=63	8.5906	261800000	195000000	1.226	38260.9	12264	43.8	8224.4	8224.4	5582	120200	12520000000	9087000000	256900	708500	8012
22505	22505	66.55	13802	22505	20251	1114.62	557.815	2	19	ITMS	78131.8	22487	2	54204	52686	52686	77656	52686.22505.20251.2	1	1114.62	557.814	0.82	0.001	2.554	0.423	0.423	402.9	0.00248	15/20	/core/www/modules//sdig/index.php?run_id=52686&search_id=54204&scans_id=52686&peptide_id=13802&scanf=22505&charge=2&value=15/20	15	20	GkF2	/core/www/modules//consensus/?run_id=52686&search_id=54204&scans_id=52686&peptide_id=13802&scanf=22505&charge=2&value=GkF2	0	0	0	/core/www/modules/match_peptides/blast_html4.php?run_id=52686&search_id=54204&scans_id=52686&peptide_id=13802&scanf=22505&charge=2&value=0	R.QLTIGQNAAAK.N	/core/www/modules/show_out/show_out_wrapper.php?run_id=52686&search_id=54204&scans_id=52686&peptide_id=13802&scanf=22505&charge=2&value=R.QLTIGQNAAAK.N	QLTIGQNAAAK	11	16	26	fully_tryptic	10	1	2				-10000	-1	-1	-1	0	0	36	/core/www/modules/core_quant/single.php?run_id=52686&search_id=54204&scans_id=52686&peptide_id=13802&scanf=22505&charge=2&value=36	19.9	635900000	360600000	0.8125	67627.7	10266	39.4	9403.2	9403.2	11573.6	66990.7	13050000000	7060000000	231100	401700	8791.4
22514	22514	66.58	13811	22514	20259	1344.67	672.836	2	5	ITMS	128990	22510	2	54204	52686	52686	77656	52686.22514.20259.2	1	1344.66	672.836	0.66	0.001	3.317	0.671	0.671	1119.5	0.00089	16/20	/core/www/modules//sdig/index.php?run_id=52686&search_id=54204&scans_id=52686&peptide_id=13811&scanf=22514&charge=2&value=16/20	16	20	GkF2	/core/www/modules//consensus/?run_id=52686&search_id=54204&scans_id=52686&peptide_id=13811&scanf=22514&charge=2&value=GkF2	0	0	0	/core/www/modules/match_peptides/blast_html4.php?run_id=52686&search_id=54204&scans_id=52686&peptide_id=13811&scanf=22514&charge=2&value=0	K.EINELVDEIDR.I	/core/www/modules/show_out/show_out_wrapper.php?run_id=52686&search_id=54204&scans_id=52686&peptide_id=13811&scanf=22514&charge=2&value=K.EINELVDEIDR.I	EINELVDEIDR	11	114	124	fully_tryptic	10	1	2				-10000	-1	-1	-1	0	0	77	/core/www/modules/core_quant/single.php?run_id=52686&search_id=54204&scans_id=52686&peptide_id=13811&scanf=22514&charge=2&value=77	4.2299	414100000	281100000	3.0315	18882.1	17591	55.6	21933.5	21933.5	7235.2	320700	13240000000	8999000000	240900	844800	11436.8
22518	22518	66.58	13815	22518	20263	1217.6	609.304	2	9	ITMS	114134	22510	2	54204	52686	52686	77656	52686.22518.20263.2	1	1217.6	609.304	0.53	0.001	4.127	0.831	0.831	1576.1	0.00063	19/24	/core/www/modules//sdig/index.php?run_id=52686&search_id=54204&scans_id=52686&peptide_id=13815&scanf=22518&charge=2&value=19/24	19	24	GkF2	/core/www/modules//consensus/?run_id=52686&search_id=54204&scans_id=52686&peptide_id=13815&scanf=22518&charge=2&value=GkF2	0	0	0	/core/www/modules/match_peptides/blast_html4.php?run_id=52686&search_id=54204&scans_id=52686&peptide_id=13815&scanf=22518&charge=2&value=0	R.AGDDAAGLAISEK.M	/core/www/modules/show_out/show_out_wrapper.php?run_id=52686&search_id=54204&scans_id=52686&peptide_id=13815&scanf=22518&charge=2&value=R.AGDDAAGLAISEK.M	AGDDAAGLAISEK	13	40	52	fully_tryptic	12	1	2				-10000	-1	-1	-1	0	0	58	/core/www/modules/core_quant/single.php?run_id=52686&search_id=54204&scans_id=52686&peptide_id=13815&scanf=22518&charge=2&value=58	6.9509	595500000	358800000	1.0279	50297.8	11700	42.6	13784.8	13784.8	11517.5	232500	26330000000	15840000000	475100	1033000	10855.1
22522	22522	66.59	13820	22522	20267	2374.15	594.293	4	13	ITMS	118306	22510	2	54204	52686	52686	77656	52686.22522.20267.4	1	2374.15	594.292	0.06	0	1.562	0.043	0.043	561.3	0.00178	29/120	/core/www/modules//sdig/index.php?run_id=52686&search_id=54204&scans_id=52686&peptide_id=13820&scanf=22522&charge=4&value=29/120	29	120	GkF2	/core/www/modules//consensus/?run_id=52686&search_id=54204&scans_id=52686&peptide_id=13820&scanf=22522&charge=4&value=GkF2	0	0	0	/core/www/modules/match_peptides/blast_html4.php?run_id=52686&search_id=54204&scans_id=52686&peptide_id=13820&scanf=22522&charge=4&value=0	R.ELAVQAANDTNTDDDRKELQK.E	/core/www/modules/show_out/show_out_wrapper.php?run_id=52686&search_id=54204&scans_id=52686&peptide_id=13820&scanf=22522&charge=4&value=R.ELAVQAANDTNTDDDRKELQK.E	ELAVQAANDTNTDDDRKELQK	21	93	113	fully_tryptic	20	1	4				-10000	-1	-1	-1	0	0	37	/core/www/modules/core_quant/single.php?run_id=52686&search_id=54204&scans_id=52686&peptide_id=13820&scanf=22522&charge=4&value=37	7.5376	280900000	331900000	0.8251	72795.2	10324	39.5	4192	4192	4677.8	0	11890000000	15670000000	194100	344300	9647.7
22554	22554	66.66	13853	22554	20298	1114.62	557.815	2	22	ITMS	40314.1	22533	2	54204	52686	52686	77656	52686.22554.20298.2	1	1114.62	557.814	0.8	0.001	2.429	0.484	0.484	277.2	0.00361	13/20	/core/www/modules//sdig/index.php?run_id=52686&search_id=54204&scans_id=52686&peptide_id=13853&scanf=22554&charge=2&value=13/20	13	20	GkF2	/core/www/modules//consensus/?run_id=52686&search_id=54204&scans_id=52686&peptide_id=13853&scanf=22554&charge=2&value=GkF2	0	0	0	/core/www/modules/match_peptides/blast_html4.php?run_id=52686&search_id=54204&scans_id=52686&peptide_id=13853&scanf=22554&charge=2&value=0	R.QLTIGQNAAAK.N	/core/www/modules/show_out/show_out_wrapper.php?run_id=52686&search_id=54204&scans_id=52686&peptide_id=13853&scanf=22554&charge=2&value=R.QLTIGQNAAAK.N	QLTIGQNAAAK	11	16	26	fully_tryptic	10	1	2				-10000	-1	-1	-1	0	0	36	/core/www/modules/core_quant/single.php?run_id=52686&search_id=54204&scans_id=52686&peptide_id=13853&scanf=22554&charge=2&value=36	33.6	635900000	360600000	0.8125	67627.7	10266	39.4	9403.2	9403.2	11573.6	37118.4	13050000000	7060000000	231100	401700	8909.9
22559	22559	66.68	13857	22559	20302	2709.38	678.101	4	4	ITMS	272453	22556	2	54204	52686	52686	77656	52686.22559.20302.4	1	2709.38	678.101	0.59	0.002	3.547	0.403	0.403	541.5	0.00185	30/144	/core/www/modules//sdig/index.php?run_id=52686&search_id=54204&scans_id=52686&peptide_id=13857&scanf=22559&charge=4&value=30/144	30	144	GkF2	/core/www/modules//consensus/?run_id=52686&search_id=54204&scans_id=52686&peptide_id=13857&scanf=22559&charge=4&value=GkF2	0	0	0	/core/www/modules/match_peptides/blast_html4.php?run_id=52686&search_id=54204&scans_id=52686&peptide_id=13857&scanf=22559&charge=4&value=0	R.NSQDAISLIQTAEGALNETHSILQR.M	/core/www/modules/show_out/show_out_wrapper.php?run_id=52686&search_id=54204&scans_id=52686&peptide_id=13857&scanf=22559&charge=4&value=R.NSQDAISLIQTAEGALNETHSILQR.M	NSQDAISLIQTAEGALNETHSILQR	25	66	90	fully_tryptic	24	1	3				-10000	-1	-1	-1	0	0	115	/core/www/modules/core_quant/single.php?run_id=52686&search_id=54204&scans_id=52686&peptide_id=13857&scanf=22559&charge=4&value=115	3.6749	217000	4305000	6.122	9515.8	22579	66.7	38.9	38.9	3.7242	156600	3412000	54380000	58.1	484.5	11466
22560	22560	66.68	13859	22560	20303	2225.11	742.376	3	5	ITMS	195474	22556	2	54204	52686	52686	77656	52686.22560.20303.3	1	2225.12	742.377	-0.38	-0.001	4.396	0.749	0.749	1388.6	0.00072	33/80	/core/www/modules//sdig/index.php?run_id=52686&search_id=54204&scans_id=52686&peptide_id=13859&scanf=22560&charge=3&value=33/80	33	80	GkF2	/core/www/modules//consensus/?run_id=52686&search_id=54204&scans_id=52686&peptide_id=13859&scanf=22560&charge=3&value=GkF2	0	0	0	/core/www/modules/match_peptides/blast_html4.php?run_id=52686&search_id=54204&scans_id=52686&peptide_id=13859&scanf=22560&charge=3&value=0	R.LEHTINNLGTAAENLTAAESR.I	/core/www/modules/show_out/show_out_wrapper.php?run_id=52686&search_id=54204&scans_id=52686&peptide_id=13859&scanf=22560&charge=3&value=R.LEHTINNLGTAAENLTAAESR.I	LEHTINNLGTAAENLTAAESR	21	236	256	fully_tryptic	20	1	3				-10000	-1	-1	-1	0	0	79	/core/www/modules/core_quant/single.php?run_id=52686&search_id=54204&scans_id=52686&peptide_id=13859&scanf=22560&charge=3&value=79	4.8063	694400	602200	5.7753	10794	21613	64.5	87.7	87.7	11.1	155000	89240000	112600000	1402.1	11964.3	14901.2
22562	22562	66.68	13861	22562	20305	3177.6	1059.87	3	7	ITMS	22054	22556	2	54204	52686	52686	77656	52686.22562.20305.3	1	3177.59	1059.87	1.25	0.004	1.973	0.144	0.144	492.4	0.00203	24/124	/core/www/modules//sdig/index.php?run_id=52686&search_id=54204&scans_id=52686&peptide_id=13861&scanf=22562&charge=3&value=24/124	24	124	GkF2	/core/www/modules//consensus/?run_id=52686&search_id=54204&scans_id=52686&peptide_id=13861&scanf=22562&charge=3&value=GkF2	0	0	0	/core/www/modules/match_peptides/blast_html4.php?run_id=52686&search_id=54204&scans_id=52686&peptide_id=13861&scanf=22562&charge=3&value=0	K.NIALSTSGSGNVGVM*TQSGAEQAITIIDDAIK.M	/core/www/modules/show_out/show_out_wrapper.php?run_id=52686&search_id=54204&scans_id=52686&peptide_id=13861&scanf=22562&charge=3&value=K.NIALSTSGSGNVGVM*TQSGAEQAITIIDDAIK.M	NIALSTSGSGNVGVM*TQSGAEQAITIIDDAIK	32	189	220	fully_tryptic	31	1	2				-10000	-1	-1	-1	0	0	243	/core/www/modules/core_quant/single.php?run_id=52686&search_id=54204&scans_id=52686&peptide_id=13861&scanf=22562&charge=3&value=243	8.7574	30420000	51580000	3.725	19474.5	24069	70.1	2424.6	2424.6	423.4	56078	5113000000	8454000000	64934.4	387800	17788.4
22567	22567	66.69	13866	22567	20310	1294.63	647.818	2	12	ITMS	48525.3	22556	2	54204	52686	52686	77656	52686.22567.20310.2	1	1294.63	647.817	0.72	0.001	3.45	0.784	0.784	1098.5	0.00091	17/20	/core/www/modules//sdig/index.php?run_id=52686&search_id=54204&scans_id=52686&peptide_id=13866&scanf=22567&charge=2&value=17/20	17	20	GkF2	/core/www/modules//consensus/?run_id=52686&search_id=54204&scans_id=52686&peptide_id=13866&scanf=22567&charge=2&value=GkF2	0	0	0	/core/www/modules/match_peptides/blast_html4.php?run_id=52686&search_id=54204&scans_id=52686&peptide_id=13866&scanf=22567&charge=2&value=0	R.IADQTEFNTQK.L	/core/www/modules/show_out/show_out_wrapper.php?run_id=52686&search_id=54204&scans_id=52686&peptide_id=13866&scanf=22567&charge=2&value=R.IADQTEFNTQK.L	IADQTEFNTQK	11	125	135	fully_tryptic	10	1	2				-10000	-1	-1	-1	0	0	38	/core/www/modules/core_quant/single.php?run_id=52686&search_id=54204&scans_id=52686&peptide_id=13866&scanf=22567&charge=2&value=38	20.7	428800000	289800000	1.5269	33975.4	9268	37	14523.5	14523.5	8266.5	67778.9	19950000000	13370000000	374800	1001000	10063.4
22590	22590	66.74	13891	22590	20332	2374.15	594.293	4	12	ITMS	94288.1	22579	2	54204	52686	52686	77656	52686.22590.20332.4	1	2374.15	594.292	1.21	0.003	1.301	0.216	0.216	407.8	0.00245	27/120	/core/www/modules//sdig/index.php?run_id=52686&search_id=54204&scans_id=52686&peptide_id=13891&scanf=22590&charge=4&value=27/120	27	120	GkF2	/core/www/modules//consensus/?run_id=52686&search_id=54204&scans_id=52686&peptide_id=13891&scanf=22590&charge=4&value=GkF2	0	0	0	/core/www/modules/match_peptides/blast_html4.php?run_id=52686&search_id=54204&scans_id=52686&peptide_id=13891&scanf=22590&charge=4&value=0	R.ELAVQAANDTNTDDDRKELQK.E	/core/www/modules/show_out/show_out_wrapper.php?run_id=52686&search_id=54204&scans_id=52686&peptide_id=13891&scanf=22590&charge=4&value=R.ELAVQAANDTNTDDDRKELQK.E	ELAVQAANDTNTDDDRKELQK	21	93	113	fully_tryptic	20	1	4				-10000	-1	-1	-1	0	0	37	/core/www/modules/core_quant/single.php?run_id=52686&search_id=54204&scans_id=52686&peptide_id=13891&scanf=22590&charge=4&value=37	6.384	280900000	331900000	0.8251	72795.2	10324	39.5	4192	4192	4677.8	81452.4	11890000000	15670000000	194100	344300	9209.7
22596	22596	66.75	13897	22596	20338	821.427	411.217	2	18	ITMS	28635.7	22579	2	54204	52686	52686	77656	52686.22596.20338.2	1	821.426	411.217	0.57	0	2.163	0.736	0.736	908.9	0.0011	2019-10-12	/core/www/modules//sdig/index.php?run_id=52686&search_id=54204&scans_id=52686&peptide_id=13897&scanf=22596&charge=2&value=10/12	10	12	GkF2	/core/www/modules//consensus/?run_id=52686&search_id=54204&scans_id=52686&peptide_id=13897&scanf=22596&charge=2&value=GkF2	0	0	0	/core/www/modules/match_peptides/blast_html4.php?run_id=52686&search_id=54204&scans_id=52686&peptide_id=13897&scanf=22596&charge=2&value=0	K.LGAYQNR.L	/core/www/modules/show_out/show_out_wrapper.php?run_id=52686&search_id=54204&scans_id=52686&peptide_id=13897&scanf=22596&charge=2&value=K.LGAYQNR.L	LGAYQNR	7	229	235	fully_tryptic	6	1	2				-10000	-1	-1	-1	0	0	10	/core/www/modules/core_quant/single.php?run_id=52686&search_id=54204&scans_id=52686&peptide_id=13897&scanf=22596&charge=2&value=10	19.1	27430000	11440000	9.3352	5407.1	6287	28.1	5778.3	5778.3	543.5	72220.4	7757000000	3104000000	146300	1388000	6637.9
22597	22597	66.75	13898	22597	20339	1875.87	625.961	3	19	ITMS	32127.8	22579	2	54204	52686	52686	77656	52686.22597.20339.3	1	1875.87	625.961	0.77	0.001	1.609	0.266	0.266	416.3	0.0024	18/64	/core/www/modules//sdig/index.php?run_id=52686&search_id=54204&scans_id=52686&peptide_id=13898&scanf=22597&charge=3&value=18/64	18	64	GkF2	/core/www/modules//consensus/?run_id=52686&search_id=54204&scans_id=52686&peptide_id=13898&scanf=22597&charge=3&value=GkF2	0	0	0	/core/www/modules/match_peptides/blast_html4.php?run_id=52686&search_id=54204&scans_id=52686&peptide_id=13898&scanf=22597&charge=3&value=0	R.ELAVQAANDTNTDDDRK.E	/core/www/modules/show_out/show_out_wrapper.php?run_id=52686&search_id=54204&scans_id=52686&peptide_id=13898&scanf=22597&charge=3&value=R.ELAVQAANDTNTDDDRK.E	ELAVQAANDTNTDDDRK	17	93	109	fully_tryptic	16	1	3				-10000	-1	-1	-1	0	0	252	/core/www/modules/core_quant/single.php?run_id=52686&search_id=54204&scans_id=52686&peptide_id=13898&scanf=22597&charge=3&value=252	15.7	279800000	267300000	1.611	31474.4	8972	36.3	8888.3	8888.3	5517.1	69426.2	6807000000	6616000000	126000	318400	11052.8
22598	22598	66.76	13899	22598	20340	1083.5	361.838	3	20	ITMS	72039.3	22579	2	54204	52686	52686	77656	52686.22598.20340.3	1	1083.5	361.838	0.19	0	2.927	0.628	0.628	692.7	0.00144	16/28	/core/www/modules//sdig/index.php?run_id=52686&search_id=54204&scans_id=52686&peptide_id=13899&scanf=22598&charge=3&value=16/28	16	28	GkF2	/core/www/modules//consensus/?run_id=52686&search_id=54204&scans_id=52686&peptide_id=13899&scanf=22598&charge=3&value=GkF2	0	0	0	/core/www/modules/match_peptides/blast_html4.php?run_id=52686&search_id=54204&scans_id=52686&peptide_id=13899&scanf=22598&charge=3&value=0	R.LEHHHHHH.-	/core/www/modules/show_out/show_out_wrapper.php?run_id=52686&search_id=54204&scans_id=52686&peptide_id=13899&scanf=22598&charge=3&value=R.LEHHHHHH.-	LEHHHHHH	8	299	306	fully_tryptic	7	1	7				-10000	-1	-1	-1	0	0	5	/core/www/modules/core_quant/single.php?run_id=52686&search_id=54204&scans_id=52686&peptide_id=13899&scanf=22598&charge=3&value=5	13	7969000	4644000	13.5	4152.7	3152	17	2467	2467	142.3	63196.6	5169000000	2912000000	96563.9	1334000	7475.5
22609	22609	66.79	13910	22609	20350	1399.74	467.253	3	8	ITMS	36600.1	22602	2	54204	52686	52686	77656	52686.22609.20350.3	1	1399.74	467.253	0.56	0.001	2.983	0.648	0.648	936.1	0.00107	21/44	/core/www/modules//sdig/index.php?run_id=52686&search_id=54204&scans_id=52686&peptide_id=13910&scanf=22609&charge=3&value=21/44	21	44	GkF2	/core/www/modules//consensus/?run_id=52686&search_id=54204&scans_id=52686&peptide_id=13910&scanf=22609&charge=3&value=GkF2	0	0	0	/core/www/modules/match_peptides/blast_html4.php?run_id=52686&search_id=54204&scans_id=52686&peptide_id=13910&scanf=22609&charge=3&value=0	R.INHNIAALNTYR.Q	/core/www/modules/show_out/show_out_wrapper.php?run_id=52686&search_id=54204&scans_id=52686&peptide_id=13910&scanf=22609&charge=3&value=R.INHNIAALNTYR.Q	INHNIAALNTYR	12	4	15	fully_tryptic	11	1	3				-10000	-1	-1	-1	0	0	63	/core/www/modules/core_quant/single.php?run_id=52686&search_id=54204&scans_id=52686&peptide_id=13910&scanf=22609&charge=3&value=63	8.3384	261800000	195000000	1.226	38260.9	12264	43.8	8224.4	8224.4	5582	125500	12520000000	9087000000	256900	708500	7755.3
22622	22622	66.81	13924	22622	20363	760.395	380.701	2	21	ITMS	13631.4	22602	2	54204	52686	52686	77656	52686.22622.20363.2	1	760.395	380.701	0.29	0	1.635	0.629	0.629	723.2	0.00138	2019-09-12	/core/www/modules//sdig/index.php?run_id=52686&search_id=54204&scans_id=52686&peptide_id=13924&scanf=22622&charge=2&value=9/12	9	12	GkF2	/core/www/modules//consensus/?run_id=52686&search_id=54204&scans_id=52686&peptide_id=13924&scanf=22622&charge=2&value=GkF2	0	0	0	/core/www/modules/match_peptides/blast_html4.php?run_id=52686&search_id=54204&scans_id=52686&peptide_id=13924&scanf=22622&charge=2&value=0	R.GLEQASR.N	/core/www/modules/show_out/show_out_wrapper.php?run_id=52686&search_id=54204&scans_id=52686&peptide_id=13924&scanf=22622&charge=2&value=R.GLEQASR.N	GLEQASR	7	59	65	fully_tryptic	6	1	2				-10000	-1	-1	-1	0	0	7	/core/www/modules/core_quant/single.php?run_id=52686&search_id=54204&scans_id=52686&peptide_id=13924&scanf=22622&charge=2&value=7	17.2	19240000	6518000	8.2596	6322.4	5397	25	3043.6	3043.6	368.5	63276	8014000000	2738000000	146100	1572000	7344.7
22629	22629	66.83	13930	22629	20369	1217.6	609.304	2	5	ITMS	111071	22625	2	54204	52686	52686	77656	52686.22629.20369.2	1	1217.6	609.304	0.44	0.001	3.893	0.827	0.827	1530.7	0.00065	19/24	/core/www/modules//sdig/index.php?run_id=52686&search_id=54204&scans_id=52686&peptide_id=13930&scanf=22629&charge=2&value=19/24	19	24	GkF2	/core/www/modules//consensus/?run_id=52686&search_id=54204&scans_id=52686&peptide_id=13930&scanf=22629&charge=2&value=GkF2	0	0	0	/core/www/modules/match_peptides/blast_html4.php?run_id=52686&search_id=54204&scans_id=52686&peptide_id=13930&scanf=22629&charge=2&value=0	R.AGDDAAGLAISEK.M	/core/www/modules/show_out/show_out_wrapper.php?run_id=52686&search_id=54204&scans_id=52686&peptide_id=13930&scanf=22629&charge=2&value=R.AGDDAAGLAISEK.M	AGDDAAGLAISEK	13	40	52	fully_tryptic	12	1	2				-10000	-1	-1	-1	0	0	58	/core/www/modules/core_quant/single.php?run_id=52686&search_id=54204&scans_id=52686&peptide_id=13930&scanf=22629&charge=2&value=58	12.9	595500000	358800000	1.0279	50297.8	11700	42.6	13784.8	13784.8	11517.5	110400	26330000000	15840000000	475100	1033000	10159.2
22655	22655	66.89	13957	22655	20394	1344.67	672.836	2	8	ITMS	135196	22648	2	54204	52686	52686	77656	52686.22655.20394.2	1	1344.66	672.836	0.83	0.001	3.604	0.738	0.738	1157.5	0.00086	16/20	/core/www/modules//sdig/index.php?run_id=52686&search_id=54204&scans_id=52686&peptide_id=13957&scanf=22655&charge=2&value=16/20	16	20	GkF2	/core/www/modules//consensus/?run_id=52686&search_id=54204&scans_id=52686&peptide_id=13957&scanf=22655&charge=2&value=GkF2	0	0	0	/core/www/modules/match_peptides/blast_html4.php?run_id=52686&search_id=54204&scans_id=52686&peptide_id=13957&scanf=22655&charge=2&value=0	K.EINELVDEIDR.I	/core/www/modules/show_out/show_out_wrapper.php?run_id=52686&search_id=54204&scans_id=52686&peptide_id=13957&scanf=22655&charge=2&value=K.EINELVDEIDR.I	EINELVDEIDR	11	114	124	fully_tryptic	10	1	2				-10000	-1	-1	-1	0	0	77	/core/www/modules/core_quant/single.php?run_id=52686&search_id=54204&scans_id=52686&peptide_id=13957&scanf=22655&charge=2&value=77	6.0821	414100000	281100000	3.0315	18882.1	17591	55.6	21933.5	21933.5	7235.2	237100	13240000000	8999000000	240900	844800	11421.1
22662	22662	66.9	13965	22662	20401	1114.62	557.815	2	15	ITMS	71306.9	22648	2	54204	52686	52686	77656	52686.22662.20401.2	1	1114.62	557.814	0.63	0.001	1.917	0.611	0.611	311.8	0.00321	13/20	/core/www/modules//sdig/index.php?run_id=52686&search_id=54204&scans_id=52686&peptide_id=13965&scanf=22662&charge=2&value=13/20	13	20	GkF2	/core/www/modules//consensus/?run_id=52686&search_id=54204&scans_id=52686&peptide_id=13965&scanf=22662&charge=2&value=GkF2	0	0	0	/core/www/modules/match_peptides/blast_html4.php?run_id=52686&search_id=54204&scans_id=52686&peptide_id=13965&scanf=22662&charge=2&value=0	R.QLTIGQNAAAK.N	/core/www/modules/show_out/show_out_wrapper.php?run_id=52686&search_id=54204&scans_id=52686&peptide_id=13965&scanf=22662&charge=2&value=R.QLTIGQNAAAK.N	QLTIGQNAAAK	11	16	26	fully_tryptic	10	1	2				-10000	-1	-1	-1	0	0	36	/core/www/modules/core_quant/single.php?run_id=52686&search_id=54204&scans_id=52686&peptide_id=13965&scanf=22662&charge=2&value=36	11.6	635900000	360600000	0.8125	67627.7	10266	39.4	9403.2	9403.2	11573.6	103700	13050000000	7060000000	231100	401700	8188.4
22677	22677	66.94	13980	22677	20415	1294.63	647.818	2	7	ITMS	248427	22671	2	54204	52686	52686	77656	52686.22677.20415.2	1	1294.63	647.817	1.12	0.001	2.939	0.73	0.73	454.2	0.0022	16/20	/core/www/modules//sdig/index.php?run_id=52686&search_id=54204&scans_id=52686&peptide_id=13980&scanf=22677&charge=2&value=16/20	16	20	GkF2	/core/www/modules//consensus/?run_id=52686&search_id=54204&scans_id=52686&peptide_id=13980&scanf=22677&charge=2&value=GkF2	0	0	0	/core/www/modules/match_peptides/blast_html4.php?run_id=52686&search_id=54204&scans_id=52686&peptide_id=13980&scanf=22677&charge=2&value=0	R.IADQTEFNTQK.L	/core/www/modules/show_out/show_out_wrapper.php?run_id=52686&search_id=54204&scans_id=52686&peptide_id=13980&scanf=22677&charge=2&value=R.IADQTEFNTQK.L	IADQTEFNTQK	11	125	135	fully_tryptic	10	1	2				-10000	-1	-1	-1	0	0	38	/core/www/modules/core_quant/single.php?run_id=52686&search_id=54204&scans_id=52686&peptide_id=13980&scanf=22677&charge=2&value=38	12.4	428800000	289800000	1.5269	33975.4	9268	37	14523.5	14523.5	8266.5	123800	19950000000	13360000000	374700	1001000	10517.4
22679	22679	66.94	13982	22679	20417	2709.38	678.101	4	9	ITMS	271366	22671	2	54204	52686	52686	77656	52686.22679.20417.4	1	2709.38	678.101	0.64	0.002	2.122	0.124	0.124	414.3	0.00241	27/144	/core/www/modules//sdig/index.php?run_id=52686&search_id=54204&scans_id=52686&peptide_id=13982&scanf=22679&charge=4&value=27/144	27	144	GkF2	/core/www/modules//consensus/?run_id=52686&search_id=54204&scans_id=52686&peptide_id=13982&scanf=22679&charge=4&value=GkF2	0	0	0	/core/www/modules/match_peptides/blast_html4.php?run_id=52686&search_id=54204&scans_id=52686&peptide_id=13982&scanf=22679&charge=4&value=0	R.NSQDAISLIQTAEGALNETHSILQR.M	/core/www/modules/show_out/show_out_wrapper.php?run_id=52686&search_id=54204&scans_id=52686&peptide_id=13982&scanf=22679&charge=4&value=R.NSQDAISLIQTAEGALNETHSILQR.M	NSQDAISLIQTAEGALNETHSILQR	25	66	90	fully_tryptic	24	1	3				-10000	-1	-1	-1	0	0	115	/core/www/modules/core_quant/single.php?run_id=52686&search_id=54204&scans_id=52686&peptide_id=13982&scanf=22679&charge=4&value=115	6.7016	217000	4305000	6.122	9515.8	22579	66.7	38.9	38.9	3.7242	73006.5	3412000	54380000	58.1	484.5	11552.1
22709	22709	67	14013	22709	20446	2709.38	903.797	3	16	ITMS	114903	22694	2	54204	52686	52686	77656	52686.22709.20446.3	1	2709.38	903.798	-1.18	-0.003	4.152	0.714	0.714	679	0.00147	28/96	/core/www/modules//sdig/index.php?run_id=52686&search_id=54204&scans_id=52686&peptide_id=14013&scanf=22709&charge=3&value=28/96	28	96	GkF2	/core/www/modules//consensus/?run_id=52686&search_id=54204&scans_id=52686&peptide_id=14013&scanf=22709&charge=3&value=GkF2	0	0	0	/core/www/modules/match_peptides/blast_html4.php?run_id=52686&search_id=54204&scans_id=52686&peptide_id=14013&scanf=22709&charge=3&value=0	R.NSQDAISLIQTAEGALNETHSILQR.M	/core/www/modules/show_out/show_out_wrapper.php?run_id=52686&search_id=54204&scans_id=52686&peptide_id=14013&scanf=22709&charge=3&value=R.NSQDAISLIQTAEGALNETHSILQR.M	NSQDAISLIQTAEGALNETHSILQR	25	66	90	fully_tryptic	24	1	3				-10000	-1	-1	-1	0	0	116	/core/www/modules/core_quant/single.php?run_id=52686&search_id=54204&scans_id=52686&peptide_id=14013&scanf=22709&charge=3&value=116	11.8	628500000	861600000	0.592	93076.3	24566	71.2	8417.6	8417.6	11406.8	51073.7	14530000000	22850000000	246800	441400	19123.5
22719	22719	67.03	14023	22719	20455	2709.38	903.798	3	3	ITMS	410862	22717	2	54204	52686	52686	77656	52686.22719.20455.3	1	2709.38	903.798	-0.62	-0.002	4.403	0.602	0.602	682.3	0.00147	30/96	/core/www/modules//sdig/index.php?run_id=52686&search_id=54204&scans_id=52686&peptide_id=14023&scanf=22719&charge=3&value=30/96	30	96	GkF2	/core/www/modules//consensus/?run_id=52686&search_id=54204&scans_id=52686&peptide_id=14023&scanf=22719&charge=3&value=GkF2	0	0	0	/core/www/modules/match_peptides/blast_html4.php?run_id=52686&search_id=54204&scans_id=52686&peptide_id=14023&scanf=22719&charge=3&value=0	R.NSQDAISLIQTAEGALNETHSILQR.M	/core/www/modules/show_out/show_out_wrapper.php?run_id=52686&search_id=54204&scans_id=52686&peptide_id=14023&scanf=22719&charge=3&value=R.NSQDAISLIQTAEGALNETHSILQR.M	NSQDAISLIQTAEGALNETHSILQR	25	66	90	fully_tryptic	24	1	3				-10000	-1	-1	-1	0	0	116	/core/www/modules/core_quant/single.php?run_id=52686&search_id=54204&scans_id=52686&peptide_id=14023&scanf=22719&charge=3&value=116	3.4025	628500000	861600000	0.592	93076.3	24566	71.2	8417.6	8417.6	11406.8	153100	14530000000	22850000000	246800	441400	19898.2
22727	22727	67.05	14032	22727	20463	2374.15	594.293	4	11	ITMS	157682	22717	2	54204	52686	52686	77656	52686.22727.20463.4	1	2374.15	594.292	0.61	0.001	1.521	0.292	0.292	480.1	0.00208	27/120	/core/www/modules//sdig/index.php?run_id=52686&search_id=54204&scans_id=52686&peptide_id=14032&scanf=22727&charge=4&value=27/120	27	120	GkF2	/core/www/modules//consensus/?run_id=52686&search_id=54204&scans_id=52686&peptide_id=14032&scanf=22727&charge=4&value=GkF2	0	0	0	/core/www/modules/match_peptides/blast_html4.php?run_id=52686&search_id=54204&scans_id=52686&peptide_id=14032&scanf=22727&charge=4&value=0	R.ELAVQAANDTNTDDDRKELQK.E	/core/www/modules/show_out/show_out_wrapper.php?run_id=52686&search_id=54204&scans_id=52686&peptide_id=14032&scanf=22727&charge=4&value=R.ELAVQAANDTNTDDDRKELQK.E	ELAVQAANDTNTDDDRKELQK	21	93	113	fully_tryptic	20	1	4				-10000	-1	-1	-1	0	0	37	/core/www/modules/core_quant/single.php?run_id=52686&search_id=54204&scans_id=52686&peptide_id=14032&scanf=22727&charge=4&value=37	7.165	280900000	331900000	0.8251	72795.2	10324	39.5	4192	4192	4677.8	100300	11890000000	15670000000	194100	344300	9863.6
22730	22730	67.05	14036	22730	20466	1399.74	467.253	3	14	ITMS	158107	22717	2	54204	52686	52686	77656	52686.22730.20466.3	1	1399.74	467.253	0.41	0.001	3.812	0.656	0.656	1038	0.00096	21/44	/core/www/modules//sdig/index.php?run_id=52686&search_id=54204&scans_id=52686&peptide_id=14036&scanf=22730&charge=3&value=21/44	21	44	GkF2	/core/www/modules//consensus/?run_id=52686&search_id=54204&scans_id=52686&peptide_id=14036&scanf=22730&charge=3&value=GkF2	0	0	0	/core/www/modules/match_peptides/blast_html4.php?run_id=52686&search_id=54204&scans_id=52686&peptide_id=14036&scanf=22730&charge=3&value=0	R.INHNIAALNTYR.Q	/core/www/modules/show_out/show_out_wrapper.php?run_id=52686&search_id=54204&scans_id=52686&peptide_id=14036&scanf=22730&charge=3&value=R.INHNIAALNTYR.Q	INHNIAALNTYR	12	4	15	fully_tryptic	11	1	3				-10000	-1	-1	-1	0	0	63	/core/www/modules/core_quant/single.php?run_id=52686&search_id=54204&scans_id=52686&peptide_id=14036&scanf=22730&charge=3&value=63	8.4724	261800000	195000000	1.226	38260.9	12264	43.8	8224.4	8224.4	5582	100200	12520000000	9087000000	256900	708500	8728.8
22738	22738	67.06	14044	22738	20474	1083.5	361.838	3	22	ITMS	75855.3	22717	2	54204	52686	52686	77656	52686.22738.20474.3	1	1083.5	361.838	0.53	0.001	2.962	0.649	0.649	814.9	0.00123	17/28	/core/www/modules//sdig/index.php?run_id=52686&search_id=54204&scans_id=52686&peptide_id=14044&scanf=22738&charge=3&value=17/28	17	28	GkF2	/core/www/modules//consensus/?run_id=52686&search_id=54204&scans_id=52686&peptide_id=14044&scanf=22738&charge=3&value=GkF2	0	0	0	/core/www/modules/match_peptides/blast_html4.php?run_id=52686&search_id=54204&scans_id=52686&peptide_id=14044&scanf=22738&charge=3&value=0	R.LEHHHHHH.-	/core/www/modules/show_out/show_out_wrapper.php?run_id=52686&search_id=54204&scans_id=52686&peptide_id=14044&scanf=22738&charge=3&value=R.LEHHHHHH.-	LEHHHHHH	8	299	306	fully_tryptic	7	1	7				-10000	-1	-1	-1	0	0	5	/core/www/modules/core_quant/single.php?run_id=52686&search_id=54204&scans_id=52686&peptide_id=14044&scanf=22738&charge=3&value=5	15.8	7969000	4644000	13.5	4152.7	3152	17	2467	2467	142.3	65441.7	5169000000	2912000000	96563.9	1334000	7701.4
22749	22749	67.09	14055	22749	20484	1217.6	609.304	2	10	ITMS	113689	22740	2	54204	52686	52686	77656	52686.22749.20484.2	1	1217.6	609.304	0.38	0	4.319	0.875	0.875	1910.3	0.00052	21/24	/core/www/modules//sdig/index.php?run_id=52686&search_id=54204&scans_id=52686&peptide_id=14055&scanf=22749&charge=2&value=21/24	21	24	GkF2	/core/www/modules//consensus/?run_id=52686&search_id=54204&scans_id=52686&peptide_id=14055&scanf=22749&charge=2&value=GkF2	0	0	0	/core/www/modules/match_peptides/blast_html4.php?run_id=52686&search_id=54204&scans_id=52686&peptide_id=14055&scanf=22749&charge=2&value=0	R.AGDDAAGLAISEK.M	/core/www/modules/show_out/show_out_wrapper.php?run_id=52686&search_id=54204&scans_id=52686&peptide_id=14055&scanf=22749&charge=2&value=R.AGDDAAGLAISEK.M	AGDDAAGLAISEK	13	40	52	fully_tryptic	12	1	2				-10000	-1	-1	-1	0	0	58	/core/www/modules/core_quant/single.php?run_id=52686&search_id=54204&scans_id=52686&peptide_id=14055&scanf=22749&charge=2&value=58	7.012	595500000	358800000	1.0279	50297.8	11700	42.6	13784.8	13784.8	11517.5	176700	26330000000	15840000000	475100	1033000	10886
22750	22750	67.09	14057	22750	20485	3177.59	1059.87	3	11	ITMS	20275	22740	2	54204	52686	52686	77656	52686.22750.20485.3	1	3177.59	1059.87	0.08	0	2.31	0.429	0.429	879.2	0.00114	32/124	/core/www/modules//sdig/index.php?run_id=52686&search_id=54204&scans_id=52686&peptide_id=14057&scanf=22750&charge=3&value=32/124	32	124	GkF2	/core/www/modules//consensus/?run_id=52686&search_id=54204&scans_id=52686&peptide_id=14057&scanf=22750&charge=3&value=GkF2	0	0	0	/core/www/modules/match_peptides/blast_html4.php?run_id=52686&search_id=54204&scans_id=52686&peptide_id=14057&scanf=22750&charge=3&value=0	K.NIALSTSGSGNVGVM*TQSGAEQAITIIDDAIK.M	/core/www/modules/show_out/show_out_wrapper.php?run_id=52686&search_id=54204&scans_id=52686&peptide_id=14057&scanf=22750&charge=3&value=K.NIALSTSGSGNVGVM*TQSGAEQAITIIDDAIK.M	NIALSTSGSGNVGVM*TQSGAEQAITIIDDAIK	32	189	220	fully_tryptic	31	1	2				-10000	-1	-1	-1	0	0	243	/core/www/modules/core_quant/single.php?run_id=52686&search_id=54204&scans_id=52686&peptide_id=14057&scanf=22750&charge=3&value=243	5.1969	30420000	51580000	3.725	19474.5	24069	70.1	2424.6	2424.6	423.4	59798.9	5112000000	8454000000	64922.8	387800	20081.9
22762	22762	67.12	14070	22762	20497	821.426	411.217	2	23	ITMS	44089.8	22740	2	54204	52686	52686	77656	52686.22762.20497.2	1	821.426	411.217	0.04	0	1.91	0.737	0.737	582.3	0.00172	2019-09-12	/core/www/modules//sdig/index.php?run_id=52686&search_id=54204&scans_id=52686&peptide_id=14070&scanf=22762&charge=2&value=9/12	9	12	GkF2	/core/www/modules//consensus/?run_id=52686&search_id=54204&scans_id=52686&peptide_id=14070&scanf=22762&charge=2&value=GkF2	0	0	0	/core/www/modules/match_peptides/blast_html4.php?run_id=52686&search_id=54204&scans_id=52686&peptide_id=14070&scanf=22762&charge=2&value=0	K.LGAYQNR.L	/core/www/modules/show_out/show_out_wrapper.php?run_id=52686&search_id=54204&scans_id=52686&peptide_id=14070&scanf=22762&charge=2&value=K.LGAYQNR.L	LGAYQNR	7	229	235	fully_tryptic	6	1	2				-10000	-1	-1	-1	0	0	10	/core/www/modules/core_quant/single.php?run_id=52686&search_id=54204&scans_id=52686&peptide_id=14070&scanf=22762&charge=2&value=10	11	27430000	11440000	9.3352	5407.1	6287	28.1	5778.3	5778.3	543.5	91430.9	7757000000	3104000000	146300	1388000	7187.9
22764	22764	67.13	14071	22764	20498	1344.67	672.836	2	2	ITMS	146123	22763	2	54204	52686	52686	77656	52686.22764.20498.2	1	1344.66	672.836	0.83	0.001	3.669	0.734	0.734	1312.1	0.00076	18/20	/core/www/modules//sdig/index.php?run_id=52686&search_id=54204&scans_id=52686&peptide_id=14071&scanf=22764&charge=2&value=18/20	18	20	GkF2	/core/www/modules//consensus/?run_id=52686&search_id=54204&scans_id=52686&peptide_id=14071&scanf=22764&charge=2&value=GkF2	0	0	0	/core/www/modules/match_peptides/blast_html4.php?run_id=52686&search_id=54204&scans_id=52686&peptide_id=14071&scanf=22764&charge=2&value=0	K.EINELVDEIDR.I	/core/www/modules/show_out/show_out_wrapper.php?run_id=52686&search_id=54204&scans_id=52686&peptide_id=14071&scanf=22764&charge=2&value=K.EINELVDEIDR.I	EINELVDEIDR	11	114	124	fully_tryptic	10	1	2				-10000	-1	-1	-1	0	0	77	/core/www/modules/core_quant/single.php?run_id=52686&search_id=54204&scans_id=52686&peptide_id=14071&scanf=22764&charge=2&value=77	12.6	414100000	281100000	3.0315	18882.1	17591	55.6	21933.5	21933.5	7235.2	113200	13240000000	8999000000	240900	844800	13272.1
22777	22777	67.15	14085	22777	20511	760.395	380.701	2	15	ITMS	50297.3	22763	2	54204	52686	52686	77656	52686.22777.20511.2	1	760.395	380.701	0.1	0	1.909	0.599	0.599	821.4	0.00122	2019-10-12	/core/www/modules//sdig/index.php?run_id=52686&search_id=54204&scans_id=52686&peptide_id=14085&scanf=22777&charge=2&value=10/12	10	12	GkF2	/core/www/modules//consensus/?run_id=52686&search_id=54204&scans_id=52686&peptide_id=14085&scanf=22777&charge=2&value=GkF2	0	0	0	/core/www/modules/match_peptides/blast_html4.php?run_id=52686&search_id=54204&scans_id=52686&peptide_id=14085&scanf=22777&charge=2&value=0	R.GLEQASR.N	/core/www/modules/show_out/show_out_wrapper.php?run_id=52686&search_id=54204&scans_id=52686&peptide_id=14085&scanf=22777&charge=2&value=R.GLEQASR.N	GLEQASR	7	59	65	fully_tryptic	6	1	2				-10000	-1	-1	-1	0	0	7	/core/www/modules/core_quant/single.php?run_id=52686&search_id=54204&scans_id=52686&peptide_id=14085&scanf=22777&charge=2&value=7	26.3	19240000	6518000	8.2596	6322.4	5397	25	3043.6	3043.6	368.5	43910.4	8014000000	2738000000	146100	1572000	7943
22780	22780	67.16	14089	22780	20514	1875.87	625.961	3	18	ITMS	47096.4	22763	2	54204	52686	52686	77656	52686.22780.20514.3	1	1875.87	625.961	0.69	0.001	1.369	0.32	0.32	215.8	0.00463	15/64	/core/www/modules//sdig/index.php?run_id=52686&search_id=54204&scans_id=52686&peptide_id=14089&scanf=22780&charge=3&value=15/64	15	64	GkF2	/core/www/modules//consensus/?run_id=52686&search_id=54204&scans_id=52686&peptide_id=14089&scanf=22780&charge=3&value=GkF2	0	0	0	/core/www/modules/match_peptides/blast_html4.php?run_id=52686&search_id=54204&scans_id=52686&peptide_id=14089&scanf=22780&charge=3&value=0	R.ELAVQAANDTNTDDDRK.E	/core/www/modules/show_out/show_out_wrapper.php?run_id=52686&search_id=54204&scans_id=52686&peptide_id=14089&scanf=22780&charge=3&value=R.ELAVQAANDTNTDDDRK.E	ELAVQAANDTNTDDDRK	17	93	109	fully_tryptic	16	1	3				-10000	-1	-1	-1	0	0	252	/core/www/modules/core_quant/single.php?run_id=52686&search_id=54204&scans_id=52686&peptide_id=14089&scanf=22780&charge=3&value=252	27.5	316900	284400	3.1688	16439	16674	53.6	37.7	37.7	6.3115	33892.2	86650000	81230000	1518.8	10479.4	14079
22787	22787	67.18	14095	22787	20520	3699.79	740.765	5	2	ITMS	743770	22786	2	54204	52686	52686	77656	52686.22787.20520.5	1	3699.79	740.765	-0.07	0	1.724	0.093	0.093	680.2	0.00147	47/248	/core/www/modules//sdig/index.php?run_id=52686&search_id=54204&scans_id=52686&peptide_id=14095&scanf=22787&charge=5&value=47/248	47	248	GkF2	/core/www/modules//consensus/?run_id=52686&search_id=54204&scans_id=52686&peptide_id=14095&scanf=22787&charge=5&value=GkF2	0	0	0	/core/www/modules/match_peptides/blast_html4.php?run_id=52686&search_id=54204&scans_id=52686&peptide_id=14095&scanf=22787&charge=5&value=0	R.ELAVQAANDTNTDDDRKELQKEINELVDEIDR.I	/core/www/modules/show_out/show_out_wrapper.php?run_id=52686&search_id=54204&scans_id=52686&peptide_id=14095&scanf=22787&charge=5&value=R.ELAVQAANDTNTDDDRKELQKEINELVDEIDR.I	ELAVQAANDTNTDDDRKELQKEINELVDEIDR	32	93	124	fully_tryptic	31	1	5				-10000	-1	-1	-1	0	0	117	/core/www/modules/core_quant/single.php?run_id=52686&search_id=54204&scans_id=52686&peptide_id=14095&scanf=22787&charge=5&value=117	0.6578	13260000	24220000	7.8002	8143.3	22694	67	1627.7	1627.7	208.7	593100	88370000	169500000	1412.1	9247.3	16987.8
22794	22794	67.2	14102	22794	20527	1294.63	647.818	2	9	ITMS	90480.8	22786	2	54204	52686	52686	77656	52686.22794.20527.2	1	1294.63	647.817	0.98	0.001	3.05	0.699	0.699	966.6	0.00103	16/20	/core/www/modules//sdig/index.php?run_id=52686&search_id=54204&scans_id=52686&peptide_id=14102&scanf=22794&charge=2&value=16/20	16	20	GkF2	/core/www/modules//consensus/?run_id=52686&search_id=54204&scans_id=52686&peptide_id=14102&scanf=22794&charge=2&value=GkF2	0	0	0	/core/www/modules/match_peptides/blast_html4.php?run_id=52686&search_id=54204&scans_id=52686&peptide_id=14102&scanf=22794&charge=2&value=0	R.IADQTEFNTQK.L	/core/www/modules/show_out/show_out_wrapper.php?run_id=52686&search_id=54204&scans_id=52686&peptide_id=14102&scanf=22794&charge=2&value=R.IADQTEFNTQK.L	IADQTEFNTQK	11	125	135	fully_tryptic	10	1	2				-10000	-1	-1	-1	0	0	38	/core/www/modules/core_quant/single.php?run_id=52686&search_id=54204&scans_id=52686&peptide_id=14102&scanf=22794&charge=2&value=38	12.5	428800000	289800000	1.5269	33975.4	9268	37	14523.5	14523.5	8266.5	121500	19950000000	13360000000	374700	1001000	12218.4
22801	22801	67.21	14110	22801	20534	1114.62	557.815	2	16	ITMS	73921	22786	2	54204	52686	52686	77656	52686.22801.20534.2	1	1114.62	557.814	0.71	0.001	2.648	0.581	0.581	469.5	0.00213	15/20	/core/www/modules//sdig/index.php?run_id=52686&search_id=54204&scans_id=52686&peptide_id=14110&scanf=22801&charge=2&value=15/20	15	20	GkF2	/core/www/modules//consensus/?run_id=52686&search_id=54204&scans_id=52686&peptide_id=14110&scanf=22801&charge=2&value=GkF2	0	0	0	/core/www/modules/match_peptides/blast_html4.php?run_id=52686&search_id=54204&scans_id=52686&peptide_id=14110&scanf=22801&charge=2&value=0	R.QLTIGQNAAAK.N	/core/www/modules/show_out/show_out_wrapper.php?run_id=52686&search_id=54204&scans_id=52686&peptide_id=14110&scanf=22801&charge=2&value=R.QLTIGQNAAAK.N	QLTIGQNAAAK	11	16	26	fully_tryptic	10	1	2				-10000	-1	-1	-1	0	0	36	/core/www/modules/core_quant/single.php?run_id=52686&search_id=54204&scans_id=52686&peptide_id=14110&scanf=22801&charge=2&value=36	15.1	635900000	360600000	0.8125	67627.7	10266	39.4	9403.2	9403.2	11573.6	87710.9	13050000000	7060000000	231100	401700	9497.6
22837	22837	67.29	14147	22837	20568	2225.11	742.376	3	6	ITMS	6347.7	22832	2	54204	52686	52686	77656	52686.22837.20568.3	1	2225.12	742.377	-1.23	-0.003	2.003	0.448	0.448	654.3	0.00153	21/80	/core/www/modules//sdig/index.php?run_id=52686&search_id=54204&scans_id=52686&peptide_id=14147&scanf=22837&charge=3&value=21/80	21	80	GkF2	/core/www/modules//consensus/?run_id=52686&search_id=54204&scans_id=52686&peptide_id=14147&scanf=22837&charge=3&value=GkF2	0	0	0	/core/www/modules/match_peptides/blast_html4.php?run_id=52686&search_id=54204&scans_id=52686&peptide_id=14147&scanf=22837&charge=3&value=0	R.LEHTINNLGTAAENLTAAESR.I	/core/www/modules/show_out/show_out_wrapper.php?run_id=52686&search_id=54204&scans_id=52686&peptide_id=14147&scanf=22837&charge=3&value=R.LEHTINNLGTAAENLTAAESR.I	LEHTINNLGTAAENLTAAESR	21	236	256	fully_tryptic	20	1	3				-10000	-1	-1	-1	0	0	79	/core/www/modules/core_quant/single.php?run_id=52686&search_id=54204&scans_id=52686&peptide_id=14147&scanf=22837&charge=3&value=79	10	694400	961400	5.7753	10794	21613	64.5	145.6	145.6	11.1	95317	151500000	189900000	2324.6	20970.9	18334.9
22843	22843	67.3	14154	22843	20574	2374.15	594.293	4	12	ITMS	34338.6	22832	2	54204	52686	52686	77656	52686.22843.20574.4	1	2374.15	594.292	0.52	0.001	1.45	0.069	0.069	530.8	0.00188	32/120	/core/www/modules//sdig/index.php?run_id=52686&search_id=54204&scans_id=52686&peptide_id=14154&scanf=22843&charge=4&value=32/120	32	120	GkF2	/core/www/modules//consensus/?run_id=52686&search_id=54204&scans_id=52686&peptide_id=14154&scanf=22843&charge=4&value=GkF2	0	0	0	/core/www/modules/match_peptides/blast_html4.php?run_id=52686&search_id=54204&scans_id=52686&peptide_id=14154&scanf=22843&charge=4&value=0	R.ELAVQAANDTNTDDDRKELQK.E	/core/www/modules/show_out/show_out_wrapper.php?run_id=52686&search_id=54204&scans_id=52686&peptide_id=14154&scanf=22843&charge=4&value=R.ELAVQAANDTNTDDDRKELQK.E	ELAVQAANDTNTDDDRKELQK	21	93	113	fully_tryptic	20	1	4				-10000	-1	-1	-1	0	0	37	/core/www/modules/core_quant/single.php?run_id=52686&search_id=54204&scans_id=52686&peptide_id=14154&scanf=22843&charge=4&value=37	25.9	280900000	331900000	0.8251	72795.2	10324	39.5	4192	4192	4677.8	14614.9	11890000000	15670000000	194100	344300	11454.1
22850	22850	67.32	14161	22850	20581	3699.79	925.703	4	19	ITMS	60360.8	22832	2	54204	52686	52686	77656	52686.22850.20581.4	1	3699.79	925.704	-0.65	-0.002	3.238	0.483	0.483	719.1	0.00139	39/186	/core/www/modules//sdig/index.php?run_id=52686&search_id=54204&scans_id=52686&peptide_id=14161&scanf=22850&charge=4&value=39/186	39	186	GkF2	/core/www/modules//consensus/?run_id=52686&search_id=54204&scans_id=52686&peptide_id=14161&scanf=22850&charge=4&value=GkF2	0	0	0	/core/www/modules/match_peptides/blast_html4.php?run_id=52686&search_id=54204&scans_id=52686&peptide_id=14161&scanf=22850&charge=4&value=0	R.ELAVQAANDTNTDDDRKELQKEINELVDEIDR.I	/core/www/modules/show_out/show_out_wrapper.php?run_id=52686&search_id=54204&scans_id=52686&peptide_id=14161&scanf=22850&charge=4&value=R.ELAVQAANDTNTDDDRKELQKEINELVDEIDR.I	ELAVQAANDTNTDDDRKELQKEINELVDEIDR	32	93	124	fully_tryptic	31	1	5				-10000	-1	-1	-1	0	0	118	/core/www/modules/core_quant/single.php?run_id=52686&search_id=54204&scans_id=52686&peptide_id=14161&scanf=22850&charge=4&value=118	41.5	11670000	22430000	7.8002	9342.7	22694	67	1248.7	1248.7	160.1	4715.1	75070000	144700000	1039.1	6562.1	22375.3
22865	22865	67.36	14176	22865	20595	1217.6	609.304	2	11	ITMS	91464.1	22855	2	54204	52686	52686	77656	52686.22865.20595.2	1	1217.6	609.304	0.46	0.001	4.42	0.784	0.784	1944.4	0.00051	21/24	/core/www/modules//sdig/index.php?run_id=52686&search_id=54204&scans_id=52686&peptide_id=14176&scanf=22865&charge=2&value=21/24	21	24	GkF2	/core/www/modules//consensus/?run_id=52686&search_id=54204&scans_id=52686&peptide_id=14176&scanf=22865&charge=2&value=GkF2	0	0	0	/core/www/modules/match_peptides/blast_html4.php?run_id=52686&search_id=54204&scans_id=52686&peptide_id=14176&scanf=22865&charge=2&value=0	R.AGDDAAGLAISEK.M	/core/www/modules/show_out/show_out_wrapper.php?run_id=52686&search_id=54204&scans_id=52686&peptide_id=14176&scanf=22865&charge=2&value=R.AGDDAAGLAISEK.M	AGDDAAGLAISEK	13	40	52	fully_tryptic	12	1	2				-10000	-1	-1	-1	0	0	58	/core/www/modules/core_quant/single.php?run_id=52686&search_id=54204&scans_id=52686&peptide_id=14176&scanf=22865&charge=2&value=58	23.4	595500000	358800000	1.0279	50297.8	11700	42.6	13784.8	13784.8	11517.5	58140.4	26330000000	15840000000	475100	1033000	12000.2
22866	22866	67.36	14177	22866	20596	1399.74	467.253	3	12	ITMS	85025.6	22855	2	54204	52686	52686	77656	52686.22866.20596.3	1	1399.74	467.253	0.45	0.001	3.793	0.561	0.561	1067.9	0.00094	21/44	/core/www/modules//sdig/index.php?run_id=52686&search_id=54204&scans_id=52686&peptide_id=14177&scanf=22866&charge=3&value=21/44	21	44	GkF2	/core/www/modules//consensus/?run_id=52686&search_id=54204&scans_id=52686&peptide_id=14177&scanf=22866&charge=3&value=GkF2	0	0	0	/core/www/modules/match_peptides/blast_html4.php?run_id=52686&search_id=54204&scans_id=52686&peptide_id=14177&scanf=22866&charge=3&value=0	R.INHNIAALNTYR.Q	/core/www/modules/show_out/show_out_wrapper.php?run_id=52686&search_id=54204&scans_id=52686&peptide_id=14177&scanf=22866&charge=3&value=R.INHNIAALNTYR.Q	INHNIAALNTYR	12	4	15	fully_tryptic	11	1	3				-10000	-1	-1	-1	0	0	63	/core/www/modules/core_quant/single.php?run_id=52686&search_id=54204&scans_id=52686&peptide_id=14177&scanf=22866&charge=3&value=63	21.9	261800000	195000000	1.226	38260.9	12264	43.8	8224.4	8224.4	5582	48497.1	12520000000	9087000000	256900	708500	10422.5
22873	22873	67.38	14185	22873	20603	821.426	411.217	2	19	ITMS	28921.2	22855	2	54204	52686	52686	77656	52686.22873.20603.2	1	821.426	411.217	-0.12	0	2.256	0.657	0.657	824	0.00121	2019-10-12	/core/www/modules//sdig/index.php?run_id=52686&search_id=54204&scans_id=52686&peptide_id=14185&scanf=22873&charge=2&value=10/12	10	12	GkF2	/core/www/modules//consensus/?run_id=52686&search_id=54204&scans_id=52686&peptide_id=14185&scanf=22873&charge=2&value=GkF2	0	0	0	/core/www/modules/match_peptides/blast_html4.php?run_id=52686&search_id=54204&scans_id=52686&peptide_id=14185&scanf=22873&charge=2&value=0	K.LGAYQNR.L	/core/www/modules/show_out/show_out_wrapper.php?run_id=52686&search_id=54204&scans_id=52686&peptide_id=14185&scanf=22873&charge=2&value=K.LGAYQNR.L	LGAYQNR	7	229	235	fully_tryptic	6	1	2				-10000	-1	-1	-1	0	0	10	/core/www/modules/core_quant/single.php?run_id=52686&search_id=54204&scans_id=52686&peptide_id=14185&scanf=22873&charge=2&value=10	56.7	27430000	11440000	9.3352	5407.1	6287	28.1	5778.3	5778.3	543.5	25426.1	7757000000	3104000000	146300	1388000	7680.5
22874	22874	67.38	14186	22874	20604	1083.5	361.838	3	20	ITMS	63560.9	22855	2	54204	52686	52686	77656	52686.22874.20604.3	1	1083.5	361.838	0.72	0.001	3.005	0.687	0.687	692.3	0.00144	16/28	/core/www/modules//sdig/index.php?run_id=52686&search_id=54204&scans_id=52686&peptide_id=14186&scanf=22874&charge=3&value=16/28	16	28	GkF2	/core/www/modules//consensus/?run_id=52686&search_id=54204&scans_id=52686&peptide_id=14186&scanf=22874&charge=3&value=GkF2	0	0	0	/core/www/modules/match_peptides/blast_html4.php?run_id=52686&search_id=54204&scans_id=52686&peptide_id=14186&scanf=22874&charge=3&value=0	R.LEHHHHHH.-	/core/www/modules/show_out/show_out_wrapper.php?run_id=52686&search_id=54204&scans_id=52686&peptide_id=14186&scanf=22874&charge=3&value=R.LEHHHHHH.-	LEHHHHHH	8	299	306	fully_tryptic	7	1	7				-10000	-1	-1	-1	0	0	5	/core/www/modules/core_quant/single.php?run_id=52686&search_id=54204&scans_id=52686&peptide_id=14186&scanf=22874&charge=3&value=5	49.3	410400	244700	2.0719	21343.3	16437	53.1	78.5	78.5	9.2817	18700.3	107500000	60660000	2424.5	17435.5	9160.1
22885	22885	67.41	14197	22885	20614	1344.66	672.836	2	8	ITMS	124283	22878	2	54204	52686	52686	77656	52686.22885.20614.2	1	1344.66	672.836	0.47	0.001	3.205	0.765	0.765	1141.8	0.00088	16/20	/core/www/modules//sdig/index.php?run_id=52686&search_id=54204&scans_id=52686&peptide_id=14197&scanf=22885&charge=2&value=16/20	16	20	GkF2	/core/www/modules//consensus/?run_id=52686&search_id=54204&scans_id=52686&peptide_id=14197&scanf=22885&charge=2&value=GkF2	0	0	0	/core/www/modules/match_peptides/blast_html4.php?run_id=52686&search_id=54204&scans_id=52686&peptide_id=14197&scanf=22885&charge=2&value=0	K.EINELVDEIDR.I	/core/www/modules/show_out/show_out_wrapper.php?run_id=52686&search_id=54204&scans_id=52686&peptide_id=14197&scanf=22885&charge=2&value=K.EINELVDEIDR.I	EINELVDEIDR	11	114	124	fully_tryptic	10	1	2				-10000	-1	-1	-1	0	0	77	/core/www/modules/core_quant/single.php?run_id=52686&search_id=54204&scans_id=52686&peptide_id=14197&scanf=22885&charge=2&value=77	7.7675	414100000	281100000	3.0315	18882.1	17591	55.6	21933.5	21933.5	7235.2	173500	13240000000	8999000000	240900	844800	13899.3
22896	22896	67.43	14209	22896	20625	760.395	380.701	2	19	ITMS	42654.7	22878	2	54204	52686	52686	77656	52686.22896.20625.2	1	760.395	380.701	0.34	0	2.045	0.611	0.611	908.4	0.0011	2019-10-12	/core/www/modules//sdig/index.php?run_id=52686&search_id=54204&scans_id=52686&peptide_id=14209&scanf=22896&charge=2&value=10/12	10	12	GkF2	/core/www/modules//consensus/?run_id=52686&search_id=54204&scans_id=52686&peptide_id=14209&scanf=22896&charge=2&value=GkF2	0	0	0	/core/www/modules/match_peptides/blast_html4.php?run_id=52686&search_id=54204&scans_id=52686&peptide_id=14209&scanf=22896&charge=2&value=0	R.GLEQASR.N	/core/www/modules/show_out/show_out_wrapper.php?run_id=52686&search_id=54204&scans_id=52686&peptide_id=14209&scanf=22896&charge=2&value=R.GLEQASR.N	GLEQASR	7	59	65	fully_tryptic	6	1	2				-10000	-1	-1	-1	0	0	7	/core/www/modules/core_quant/single.php?run_id=52686&search_id=54204&scans_id=52686&peptide_id=14209&scanf=22896&charge=2&value=7	21.6	19240000	6518000	8.2596	6322.4	5397	25	3043.6	3043.6	368.5	62962.6	8014000000	2738000000	146100	1572000	9535
22897	22897	67.43	14210	22897	20626	1875.87	625.961	3	20	ITMS	76408.5	22878	2	54204	52686	52686	77656	52686.22897.20626.3	1	1875.87	625.961	0.36	0.001	1.574	0.121	0.121	194.1	0.00515	17/64	/core/www/modules//sdig/index.php?run_id=52686&search_id=54204&scans_id=52686&peptide_id=14210&scanf=22897&charge=3&value=17/64	17	64	GkF2	/core/www/modules//consensus/?run_id=52686&search_id=54204&scans_id=52686&peptide_id=14210&scanf=22897&charge=3&value=GkF2	0	0	0	/core/www/modules/match_peptides/blast_html4.php?run_id=52686&search_id=54204&scans_id=52686&peptide_id=14210&scanf=22897&charge=3&value=0	R.ELAVQAANDTNTDDDRK.E	/core/www/modules/show_out/show_out_wrapper.php?run_id=52686&search_id=54204&scans_id=52686&peptide_id=14210&scanf=22897&charge=3&value=R.ELAVQAANDTNTDDDRK.E	ELAVQAANDTNTDDDRK	17	93	109	fully_tryptic	16	1	3				-10000	-1	-1	-1	0	0	252	/core/www/modules/core_quant/single.php?run_id=52686&search_id=54204&scans_id=52686&peptide_id=14210&scanf=22897&charge=3&value=252	20	316900	284400	3.1688	16439	16674	53.6	37.7	37.7	6.3115	49772.2	86650000	81230000	1518.8	10479.4	15571.3
22911	22911	67.47	14224	22911	20639	3699.79	925.703	4	11	ITMS	22032.2	22901	2	54204	52686	52686	77656	52686.22911.20639.4	1	3699.79	925.704	-0.88	-0.003	1.741	0.002	0.002	400.8	0.0025	33/186	/core/www/modules//sdig/index.php?run_id=52686&search_id=54204&scans_id=52686&peptide_id=14224&scanf=22911&charge=4&value=33/186	33	186	GkF2	/core/www/modules//consensus/?run_id=52686&search_id=54204&scans_id=52686&peptide_id=14224&scanf=22911&charge=4&value=GkF2	0	0	0	/core/www/modules/match_peptides/blast_html4.php?run_id=52686&search_id=54204&scans_id=52686&peptide_id=14224&scanf=22911&charge=4&value=0	R.ELAVQAANDTNTDDDRKELQKEINELVDEIDR.I	/core/www/modules/show_out/show_out_wrapper.php?run_id=52686&search_id=54204&scans_id=52686&peptide_id=14224&scanf=22911&charge=4&value=R.ELAVQAANDTNTDDDRKELQKEINELVDEIDR.I	ELAVQAANDTNTDDDRKELQKEINELVDEIDR	32	93	124	fully_tryptic	31	1	5				-10000	-1	-1	-1	0	0	118	/core/www/modules/core_quant/single.php?run_id=52686&search_id=54204&scans_id=52686&peptide_id=14224&scanf=22911&charge=4&value=118	9.3589	103900	557700	4.2235	16639.6	22924	67.5	6.2427	6.2427	1.4781	27739.2	609100	3820000	8.375	65.7	22835.5
22912	22912	67.47	14225	22912	20640	1114.62	557.815	2	12	ITMS	48005.6	22901	2	54204	52686	52686	77656	52686.22912.20640.2	1	1114.62	557.814	0.72	0.001	2.15	0.527	0.527	345.2	0.0029	15/20	/core/www/modules//sdig/index.php?run_id=52686&search_id=54204&scans_id=52686&peptide_id=14225&scanf=22912&charge=2&value=15/20	15	20	GkF2	/core/www/modules//consensus/?run_id=52686&search_id=54204&scans_id=52686&peptide_id=14225&scanf=22912&charge=2&value=GkF2	0	0	0	/core/www/modules/match_peptides/blast_html4.php?run_id=52686&search_id=54204&scans_id=52686&peptide_id=14225&scanf=22912&charge=2&value=0	R.QLTIGQNAAAK.N	/core/www/modules/show_out/show_out_wrapper.php?run_id=52686&search_id=54204&scans_id=52686&peptide_id=14225&scanf=22912&charge=2&value=R.QLTIGQNAAAK.N	QLTIGQNAAAK	11	16	26	fully_tryptic	10	1	2				-10000	-1	-1	-1	0	0	36	/core/www/modules/core_quant/single.php?run_id=52686&search_id=54204&scans_id=52686&peptide_id=14225&scanf=22912&charge=2&value=36	20.6	635900000	360600000	0.8125	67627.7	10266	39.4	9403.2	9403.2	11573.6	71208.7	13050000000	7060000000	231100	401700	9662
22917	22917	67.48	14230	22917	20645	2948.57	983.529	3	17	ITMS	56747	22901	2	54204	52686	52686	77656	52686.22917.20645.3	1	2948.57	983.529	-0.62	-0.002	2.194	0.365	0.365	359.5	0.00278	25/104	/core/www/modules//sdig/index.php?run_id=52686&search_id=54204&scans_id=52686&peptide_id=14230&scanf=22917&charge=3&value=25/104	25	104	GkF2	/core/www/modules//consensus/?run_id=52686&search_id=54204&scans_id=52686&peptide_id=14230&scanf=22917&charge=3&value=GkF2	0	0	0	/core/www/modules/match_peptides/blast_html4.php?run_id=52686&search_id=54204&scans_id=52686&peptide_id=14230&scanf=22917&charge=3&value=0	K.NNILTQAAQAM*LAQANQQPQGVLQLLR.L	/core/www/modules/show_out/show_out_wrapper.php?run_id=52686&search_id=54204&scans_id=52686&peptide_id=14230&scanf=22917&charge=3&value=K.NNILTQAAQAM*LAQANQQPQGVLQLLR.L	NNILTQAAQAM*LAQANQQPQGVLQLLR	27	272	298	fully_tryptic	26	1	2				-10000	-1	-1	-1	0	0	160	/core/www/modules/core_quant/single.php?run_id=52686&search_id=54204&scans_id=52686&peptide_id=14230&scanf=22917&charge=3&value=160	17.6	119700000	183000000	1.5467	38021.7	23753	69.3	3522.6	3522.6	2068.7	16537.5	3732000000	6258000000	62799.9	123800	19842.7
22928	22928	67.51	14240	22928	20655	3177.6	1059.87	3	5	ITMS	37418	22924	2	54204	52686	52686	77656	52686.22928.20655.3	1	3177.59	1059.87	0.59	0.002	1.923	0.171	0.171	528.7	0.00189	25/124	/core/www/modules//sdig/index.php?run_id=52686&search_id=54204&scans_id=52686&peptide_id=14240&scanf=22928&charge=3&value=25/124	25	124	GkF2	/core/www/modules//consensus/?run_id=52686&search_id=54204&scans_id=52686&peptide_id=14240&scanf=22928&charge=3&value=GkF2	0	0	0	/core/www/modules/match_peptides/blast_html4.php?run_id=52686&search_id=54204&scans_id=52686&peptide_id=14240&scanf=22928&charge=3&value=0	K.NIALSTSGSGNVGVM*TQSGAEQAITIIDDAIK.M	/core/www/modules/show_out/show_out_wrapper.php?run_id=52686&search_id=54204&scans_id=52686&peptide_id=14240&scanf=22928&charge=3&value=K.NIALSTSGSGNVGVM*TQSGAEQAITIIDDAIK.M	NIALSTSGSGNVGVM*TQSGAEQAITIIDDAIK	32	189	220	fully_tryptic	31	1	2				-10000	-1	-1	-1	0	0	243	/core/www/modules/core_quant/single.php?run_id=52686&search_id=54204&scans_id=52686&peptide_id=14240&scanf=22928&charge=3&value=243	5.0213	30420000	51580000	3.725	19474.5	24069	70.1	2424.6	2424.6	423.4	145200	5112000000	8454000000	64922.8	387800	20311.8
22959	22959	67.57	14272	22959	20685	1294.63	647.818	2	13	ITMS	123399	22947	2	54204	52686	52686	77656	52686.22959.20685.2	1	1294.63	647.817	0.69	0.001	2.742	0.698	0.698	1142.5	0.00088	17/20	/core/www/modules//sdig/index.php?run_id=52686&search_id=54204&scans_id=52686&peptide_id=14272&scanf=22959&charge=2&value=17/20	17	20	GkF2	/core/www/modules//consensus/?run_id=52686&search_id=54204&scans_id=52686&peptide_id=14272&scanf=22959&charge=2&value=GkF2	0	0	0	/core/www/modules/match_peptides/blast_html4.php?run_id=52686&search_id=54204&scans_id=52686&peptide_id=14272&scanf=22959&charge=2&value=0	R.IADQTEFNTQK.L	/core/www/modules/show_out/show_out_wrapper.php?run_id=52686&search_id=54204&scans_id=52686&peptide_id=14272&scanf=22959&charge=2&value=R.IADQTEFNTQK.L	IADQTEFNTQK	11	125	135	fully_tryptic	10	1	2				-10000	-1	-1	-1	0	0	38	/core/www/modules/core_quant/single.php?run_id=52686&search_id=54204&scans_id=52686&peptide_id=14272&scanf=22959&charge=2&value=38	20.9	428800000	289800000	1.5269	33975.4	9268	37	14523.5	14523.5	8266.5	63295.3	19950000000	13360000000	374700	1001000	12224.7
22979	22979	67.62	14293	22979	20704	1217.6	609.304	2	10	ITMS	98105.8	22970	2	54204	52686	52686	77656	52686.22979.20704.2	1	1217.6	609.304	0.61	0.001	4.221	0.847	0.847	1357.4	0.00074	19/24	/core/www/modules//sdig/index.php?run_id=52686&search_id=54204&scans_id=52686&peptide_id=14293&scanf=22979&charge=2&value=19/24	19	24	GkF2	/core/www/modules//consensus/?run_id=52686&search_id=54204&scans_id=52686&peptide_id=14293&scanf=22979&charge=2&value=GkF2	0	0	0	/core/www/modules/match_peptides/blast_html4.php?run_id=52686&search_id=54204&scans_id=52686&peptide_id=14293&scanf=22979&charge=2&value=0	R.AGDDAAGLAISEK.M	/core/www/modules/show_out/show_out_wrapper.php?run_id=52686&search_id=54204&scans_id=52686&peptide_id=14293&scanf=22979&charge=2&value=R.AGDDAAGLAISEK.M	AGDDAAGLAISEK	13	40	52	fully_tryptic	12	1	2				-10000	-1	-1	-1	0	0	58	/core/www/modules/core_quant/single.php?run_id=52686&search_id=54204&scans_id=52686&peptide_id=14293&scanf=22979&charge=2&value=58	7.5174	595500000	358800000	1.0279	50297.8	11700	42.6	13784.8	13784.8	11517.5	171400	26330000000	15840000000	475100	1033000	12451.5
22981	22981	67.62	14295	22981	20706	1399.74	467.253	3	12	ITMS	125980	22970	2	54204	52686	52686	77656	52686.22981.20706.3	1	1399.74	467.253	0.51	0.001	3.635	0.622	0.622	1066.2	0.00094	22/44	/core/www/modules//sdig/index.php?run_id=52686&search_id=54204&scans_id=52686&peptide_id=14295&scanf=22981&charge=3&value=22/44	22	44	GkF2	/core/www/modules//consensus/?run_id=52686&search_id=54204&scans_id=52686&peptide_id=14295&scanf=22981&charge=3&value=GkF2	0	0	0	/core/www/modules/match_peptides/blast_html4.php?run_id=52686&search_id=54204&scans_id=52686&peptide_id=14295&scanf=22981&charge=3&value=0	R.INHNIAALNTYR.Q	/core/www/modules/show_out/show_out_wrapper.php?run_id=52686&search_id=54204&scans_id=52686&peptide_id=14295&scanf=22981&charge=3&value=R.INHNIAALNTYR.Q	INHNIAALNTYR	12	4	15	fully_tryptic	11	1	3				-10000	-1	-1	-1	0	0	63	/core/www/modules/core_quant/single.php?run_id=52686&search_id=54204&scans_id=52686&peptide_id=14295&scanf=22981&charge=3&value=63	7.6589	261800000	195000000	1.226	38260.9	12264	43.8	8224.4	8224.4	5582	137800	12520000000	9087000000	256900	708500	10072.8
22989	22989	67.63	14303	22989	20714	1083.5	361.838	3	20	ITMS	84308.4	22970	2	54204	52686	52686	77656	52686.22989.20714.3	1	1083.5	361.838	0.57	0.001	3.236	0.634	0.634	602.2	0.00166	16/28	/core/www/modules//sdig/index.php?run_id=52686&search_id=54204&scans_id=52686&peptide_id=14303&scanf=22989&charge=3&value=16/28	16	28	GkF2	/core/www/modules//consensus/?run_id=52686&search_id=54204&scans_id=52686&peptide_id=14303&scanf=22989&charge=3&value=GkF2	0	0	0	/core/www/modules/match_peptides/blast_html4.php?run_id=52686&search_id=54204&scans_id=52686&peptide_id=14303&scanf=22989&charge=3&value=0	R.LEHHHHHH.-	/core/www/modules/show_out/show_out_wrapper.php?run_id=52686&search_id=54204&scans_id=52686&peptide_id=14303&scanf=22989&charge=3&value=R.LEHHHHHH.-	LEHHHHHH	8	299	306	fully_tryptic	7	1	7				-10000	-1	-1	-1	0	0	5	/core/www/modules/core_quant/single.php?run_id=52686&search_id=54204&scans_id=52686&peptide_id=14303&scanf=22989&charge=3&value=5	12.5	410400	244700	2.0719	21343.3	16437	53.1	78.5	78.5	9.2817	92285.2	107500000	60660000	2424.5	17435.5	8473.5
22997	22997	67.66	14311	22997	20721	2225.11	742.376	3	5	ITMS	284236	22993	2	54204	52686	52686	77656	52686.22997.20721.3	1	2225.12	742.377	-0.73	-0.002	3.8	0.643	0.643	957.6	0.00104	26/80	/core/www/modules//sdig/index.php?run_id=52686&search_id=54204&scans_id=52686&peptide_id=14311&scanf=22997&charge=3&value=26/80	26	80	GkF2	/core/www/modules//consensus/?run_id=52686&search_id=54204&scans_id=52686&peptide_id=14311&scanf=22997&charge=3&value=GkF2	0	0	0	/core/www/modules/match_peptides/blast_html4.php?run_id=52686&search_id=54204&scans_id=52686&peptide_id=14311&scanf=22997&charge=3&value=0	R.LEHTINNLGTAAENLTAAESR.I	/core/www/modules/show_out/show_out_wrapper.php?run_id=52686&search_id=54204&scans_id=52686&peptide_id=14311&scanf=22997&charge=3&value=R.LEHTINNLGTAAENLTAAESR.I	LEHTINNLGTAAENLTAAESR	21	236	256	fully_tryptic	20	1	3				-10000	-1	-1	-1	0	0	79	/core/www/modules/core_quant/single.php?run_id=52686&search_id=54204&scans_id=52686&peptide_id=14311&scanf=22997&charge=3&value=79	2.8563	694400	961400	5.7753	10794	21613	64.5	145.6	145.6	11.1	225500	151500000	189900000	2324.6	20970.9	18412
22998	22998	67.66	14312	22998	20722	1344.66	672.836	2	6	ITMS	122075	22993	2	54204	52686	52686	77656	52686.22998.20722.2	1	1344.66	672.836	0.44	0.001	3.428	0.681	0.681	1297.7	0.00077	17/20	/core/www/modules//sdig/index.php?run_id=52686&search_id=54204&scans_id=52686&peptide_id=14312&scanf=22998&charge=2&value=17/20	17	20	GkF2	/core/www/modules//consensus/?run_id=52686&search_id=54204&scans_id=52686&peptide_id=14312&scanf=22998&charge=2&value=GkF2	0	0	0	/core/www/modules/match_peptides/blast_html4.php?run_id=52686&search_id=54204&scans_id=52686&peptide_id=14312&scanf=22998&charge=2&value=0	K.EINELVDEIDR.I	/core/www/modules/show_out/show_out_wrapper.php?run_id=52686&search_id=54204&scans_id=52686&peptide_id=14312&scanf=22998&charge=2&value=K.EINELVDEIDR.I	EINELVDEIDR	11	114	124	fully_tryptic	10	1	2				-10000	-1	-1	-1	0	0	77	/core/www/modules/core_quant/single.php?run_id=52686&search_id=54204&scans_id=52686&peptide_id=14312&scanf=22998&charge=2&value=77	6.6814	414100000	281100000	3.0315	18882.1	17591	55.6	21933.5	21933.5	7235.2	240100	13240000000	8999000000	240900	844800	13668.5
23020	23020	67.71	14336	23020	20743	3177.6	1059.87	3	5	ITMS	78319.3	23016	2	54204	52686	52686	77656	52686.23020.20743.3	1	3177.59	1059.87	0.37	0.001	4.417	0.663	0.663	1060.3	0.00094	31/124	/core/www/modules//sdig/index.php?run_id=52686&search_id=54204&scans_id=52686&peptide_id=14336&scanf=23020&charge=3&value=31/124	31	124	GkF2	/core/www/modules//consensus/?run_id=52686&search_id=54204&scans_id=52686&peptide_id=14336&scanf=23020&charge=3&value=GkF2	0	0	0	/core/www/modules/match_peptides/blast_html4.php?run_id=52686&search_id=54204&scans_id=52686&peptide_id=14336&scanf=23020&charge=3&value=0	K.NIALSTSGSGNVGVM*TQSGAEQAITIIDDAIK.M	/core/www/modules/show_out/show_out_wrapper.php?run_id=52686&search_id=54204&scans_id=52686&peptide_id=14336&scanf=23020&charge=3&value=K.NIALSTSGSGNVGVM*TQSGAEQAITIIDDAIK.M	NIALSTSGSGNVGVM*TQSGAEQAITIIDDAIK	32	189	220	fully_tryptic	31	1	2				-10000	-1	-1	-1	0	0	243	/core/www/modules/core_quant/single.php?run_id=52686&search_id=54204&scans_id=52686&peptide_id=14336&scanf=23020&charge=3&value=243	10.8	30420000	51580000	3.725	19474.5	24069	70.1	2424.6	2424.6	423.4	44238.4	5112000000	8454000000	64922.8	387800	20826.9
23046	23046	67.77	14362	23046	20768	3177.6	1059.87	3	8	ITMS	57726	23039	2	54204	52686	52686	77656	52686.23046.20768.3	1	3177.59	1059.87	0.24	0.001	3.897	0.549	0.549	1749.7	0.00057	37/124	/core/www/modules//sdig/index.php?run_id=52686&search_id=54204&scans_id=52686&peptide_id=14362&scanf=23046&charge=3&value=37/124	37	124	GkF2	/core/www/modules//consensus/?run_id=52686&search_id=54204&scans_id=52686&peptide_id=14362&scanf=23046&charge=3&value=GkF2	0	0	0	/core/www/modules/match_peptides/blast_html4.php?run_id=52686&search_id=54204&scans_id=52686&peptide_id=14362&scanf=23046&charge=3&value=0	K.NIALSTSGSGNVGVM*TQSGAEQAITIIDDAIK.M	/core/www/modules/show_out/show_out_wrapper.php?run_id=52686&search_id=54204&scans_id=52686&peptide_id=14362&scanf=23046&charge=3&value=K.NIALSTSGSGNVGVM*TQSGAEQAITIIDDAIK.M	NIALSTSGSGNVGVM*TQSGAEQAITIIDDAIK	32	189	220	fully_tryptic	31	1	2				-10000	-1	-1	-1	0	0	243	/core/www/modules/core_quant/single.php?run_id=52686&search_id=54204&scans_id=52686&peptide_id=14362&scanf=23046&charge=3&value=243	10.7	30420000	51580000	3.725	19474.5	24069	70.1	2424.6	2424.6	423.4	54914.5	5112000000	8454000000	64922.8	387800	21088.5
23054	23054	67.79	14371	23054	20776	1114.62	557.815	2	16	ITMS	51286.1	23039	2	54204	52686	52686	77656	52686.23054.20776.2	1	1114.62	557.814	1.27	0.001	2.691	0.508	0.508	367	0.00272	15/20	/core/www/modules//sdig/index.php?run_id=52686&search_id=54204&scans_id=52686&peptide_id=14371&scanf=23054&charge=2&value=15/20	15	20	GkF2	/core/www/modules//consensus/?run_id=52686&search_id=54204&scans_id=52686&peptide_id=14371&scanf=23054&charge=2&value=GkF2	0	0	0	/core/www/modules/match_peptides/blast_html4.php?run_id=52686&search_id=54204&scans_id=52686&peptide_id=14371&scanf=23054&charge=2&value=0	R.QLTIGQNAAAK.N	/core/www/modules/show_out/show_out_wrapper.php?run_id=52686&search_id=54204&scans_id=52686&peptide_id=14371&scanf=23054&charge=2&value=R.QLTIGQNAAAK.N	QLTIGQNAAAK	11	16	26	fully_tryptic	10	1	2				-10000	-1	-1	-1	0	0	36	/core/www/modules/core_quant/single.php?run_id=52686&search_id=54204&scans_id=52686&peptide_id=14371&scanf=23054&charge=2&value=36	32	635900000	360600000	0.8125	67627.7	10266	39.4	9403.2	9403.2	11573.6	40353.4	13050000000	7060000000	231100	401700	9949.7
23097	23097	67.88	14415	23097	20817	1399.75	467.253	3	13	ITMS	63652.8	23085	2	54204	52686	52686	77656	52686.23097.20817.3	1	1399.74	467.253	0.82	0.001	3.474	0.565	0.565	1401	0.00071	24/44	/core/www/modules//sdig/index.php?run_id=52686&search_id=54204&scans_id=52686&peptide_id=14415&scanf=23097&charge=3&value=24/44	24	44	GkF2	/core/www/modules//consensus/?run_id=52686&search_id=54204&scans_id=52686&peptide_id=14415&scanf=23097&charge=3&value=GkF2	0	0	0	/core/www/modules/match_peptides/blast_html4.php?run_id=52686&search_id=54204&scans_id=52686&peptide_id=14415&scanf=23097&charge=3&value=0	R.INHNIAALNTYR.Q	/core/www/modules/show_out/show_out_wrapper.php?run_id=52686&search_id=54204&scans_id=52686&peptide_id=14415&scanf=23097&charge=3&value=R.INHNIAALNTYR.Q	INHNIAALNTYR	12	4	15	fully_tryptic	11	1	3				-10000	-1	-1	-1	0	0	63	/core/www/modules/core_quant/single.php?run_id=52686&search_id=54204&scans_id=52686&peptide_id=14415&scanf=23097&charge=3&value=63	4.8434	261800000	195000000	1.226	38260.9	12264	43.8	8224.4	8224.4	5582	186200	12520000000	9087000000	256900	708500	9899.6
23098	23098	67.88	14416	23098	20818	1217.6	609.304	2	14	ITMS	86711.6	23085	2	54204	52686	52686	77656	52686.23098.20818.2	1	1217.6	609.304	0.66	0.001	3.922	0.853	0.853	1488.8	0.00067	19/24	/core/www/modules//sdig/index.php?run_id=52686&search_id=54204&scans_id=52686&peptide_id=14416&scanf=23098&charge=2&value=19/24	19	24	GkF2	/core/www/modules//consensus/?run_id=52686&search_id=54204&scans_id=52686&peptide_id=14416&scanf=23098&charge=2&value=GkF2	0	0	0	/core/www/modules/match_peptides/blast_html4.php?run_id=52686&search_id=54204&scans_id=52686&peptide_id=14416&scanf=23098&charge=2&value=0	R.AGDDAAGLAISEK.M	/core/www/modules/show_out/show_out_wrapper.php?run_id=52686&search_id=54204&scans_id=52686&peptide_id=14416&scanf=23098&charge=2&value=R.AGDDAAGLAISEK.M	AGDDAAGLAISEK	13	40	52	fully_tryptic	12	1	2				-10000	-1	-1	-1	0	0	58	/core/www/modules/core_quant/single.php?run_id=52686&search_id=54204&scans_id=52686&peptide_id=14416&scanf=23098&charge=2&value=58	9.2009	595500000	358800000	1.0279	50297.8	11700	42.6	13784.8	13784.8	11517.5	163600	26330000000	15840000000	475100	1033000	12479.5
23106	23106	67.9	14425	23106	20826	2374.15	594.292	4	22	ITMS	78297.7	23085	2	54204	52686	52686	77656	52686.23106.20826.4	1	2374.15	594.292	-0.29	-0.001	1.556	0.278	0.278	421.6	0.00237	30/120	/core/www/modules//sdig/index.php?run_id=52686&search_id=54204&scans_id=52686&peptide_id=14425&scanf=23106&charge=4&value=30/120	30	120	GkF2	/core/www/modules//consensus/?run_id=52686&search_id=54204&scans_id=52686&peptide_id=14425&scanf=23106&charge=4&value=GkF2	0	0	0	/core/www/modules/match_peptides/blast_html4.php?run_id=52686&search_id=54204&scans_id=52686&peptide_id=14425&scanf=23106&charge=4&value=0	R.ELAVQAANDTNTDDDRKELQK.E	/core/www/modules/show_out/show_out_wrapper.php?run_id=52686&search_id=54204&scans_id=52686&peptide_id=14425&scanf=23106&charge=4&value=R.ELAVQAANDTNTDDDRKELQK.E	ELAVQAANDTNTDDDRKELQK	21	93	113	fully_tryptic	20	1	4				-10000	-1	-1	-1	0	0	37	/core/www/modules/core_quant/single.php?run_id=52686&search_id=54204&scans_id=52686&peptide_id=14425&scanf=23106&charge=4&value=37	9.9665	280900000	331900000	0.8251	72795.2	10324	39.5	4192	4192	4677.8	19336.7	11890000000	15670000000	194100	344300	11871.9
23114	23114	67.92	14432	23114	20833	2225.11	742.376	3	7	ITMS	338993	23108	2	54204	52686	52686	77656	52686.23114.20833.3	1	2225.12	742.377	-0.34	-0.001	4.833	0.717	0.717	1718.1	0.00058	33/80	/core/www/modules//sdig/index.php?run_id=52686&search_id=54204&scans_id=52686&peptide_id=14432&scanf=23114&charge=3&value=33/80	33	80	GkF2	/core/www/modules//consensus/?run_id=52686&search_id=54204&scans_id=52686&peptide_id=14432&scanf=23114&charge=3&value=GkF2	0	0	0	/core/www/modules/match_peptides/blast_html4.php?run_id=52686&search_id=54204&scans_id=52686&peptide_id=14432&scanf=23114&charge=3&value=0	R.LEHTINNLGTAAENLTAAESR.I	/core/www/modules/show_out/show_out_wrapper.php?run_id=52686&search_id=54204&scans_id=52686&peptide_id=14432&scanf=23114&charge=3&value=R.LEHTINNLGTAAENLTAAESR.I	LEHTINNLGTAAENLTAAESR	21	236	256	fully_tryptic	20	1	3				-10000	-1	-1	-1	0	0	79	/core/www/modules/core_quant/single.php?run_id=52686&search_id=54204&scans_id=52686&peptide_id=14432&scanf=23114&charge=3&value=79	2.9947	395000	453500	14.3	5062.7	21751	64.8	78	78	6.6307	205400	59160000	75360000	949.9	7921.9	18415.6
23116	23116	67.92	14434	23116	20835	1344.66	672.836	2	9	ITMS	140668	23108	2	54204	52686	52686	77656	52686.23116.20835.2	1	1344.66	672.836	0.48	0.001	3.269	0.646	0.646	1037.3	0.00096	16/20	/core/www/modules//sdig/index.php?run_id=52686&search_id=54204&scans_id=52686&peptide_id=14434&scanf=23116&charge=2&value=16/20	16	20	GkF2	/core/www/modules//consensus/?run_id=52686&search_id=54204&scans_id=52686&peptide_id=14434&scanf=23116&charge=2&value=GkF2	0	0	0	/core/www/modules/match_peptides/blast_html4.php?run_id=52686&search_id=54204&scans_id=52686&peptide_id=14434&scanf=23116&charge=2&value=0	K.EINELVDEIDR.I	/core/www/modules/show_out/show_out_wrapper.php?run_id=52686&search_id=54204&scans_id=52686&peptide_id=14434&scanf=23116&charge=2&value=K.EINELVDEIDR.I	EINELVDEIDR	11	114	124	fully_tryptic	10	1	2				-10000	-1	-1	-1	0	0	77	/core/www/modules/core_quant/single.php?run_id=52686&search_id=54204&scans_id=52686&peptide_id=14434&scanf=23116&charge=2&value=77	7.072	414100000	281100000	3.0315	18882.1	17591	55.6	21933.5	21933.5	7235.2	212500	13240000000	8999000000	240900	844800	14347.9
23133	23133	67.96	14451	23133	20851	2620.27	874.096	3	3	ITMS	239353	23131	2	54204	52686	52686	77656	52686.23133.20851.3	1	2620.27	874.096	-0.35	-0.001	4.008	0.606	0.606	1227.9	0.00081	30/84	/core/www/modules//sdig/index.php?run_id=52686&search_id=54204&scans_id=52686&peptide_id=14451&scanf=23133&charge=3&value=30/84	30	84	GkF2	/core/www/modules//consensus/?run_id=52686&search_id=54204&scans_id=52686&peptide_id=14451&scanf=23133&charge=3&value=GkF2	0	0	0	/core/www/modules/match_peptides/blast_html4.php?run_id=52686&search_id=54204&scans_id=52686&peptide_id=14451&scanf=23133&charge=3&value=0	K.EINELVDEIDRIADQTEFNTQK.L	/core/www/modules/show_out/show_out_wrapper.php?run_id=52686&search_id=54204&scans_id=52686&peptide_id=14451&scanf=23133&charge=3&value=K.EINELVDEIDRIADQTEFNTQK.L	EINELVDEIDRIADQTEFNTQK	22	114	135	fully_tryptic	21	1	3				-10000	-1	-1	-1	0	0	120	/core/www/modules/core_quant/single.php?run_id=52686&search_id=54204&scans_id=52686&peptide_id=14451&scanf=23133&charge=3&value=120	1.9101	118200000	156800000	0.5926	95910.1	23677	69.2	3415.3	3415.3	2079.3	361600	980600000	1398000000	16363.9	43099	18633.7
23150	23150	67.99	14470	23150	20868	760.395	380.701	2	20	ITMS	19292.7	23131	2	54204	52686	52686	77656	52686.23150.20868.2	1	760.395	380.701	0.66	0.001	1.885	0.64	0.64	1021.3	0.00098	2019-11-12	/core/www/modules//sdig/index.php?run_id=52686&search_id=54204&scans_id=52686&peptide_id=14470&scanf=23150&charge=2&value=11/12	11	12	GkF2	/core/www/modules//consensus/?run_id=52686&search_id=54204&scans_id=52686&peptide_id=14470&scanf=23150&charge=2&value=GkF2	0	0	0	/core/www/modules/match_peptides/blast_html4.php?run_id=52686&search_id=54204&scans_id=52686&peptide_id=14470&scanf=23150&charge=2&value=0	R.GLEQASR.N	/core/www/modules/show_out/show_out_wrapper.php?run_id=52686&search_id=54204&scans_id=52686&peptide_id=14470&scanf=23150&charge=2&value=R.GLEQASR.N	GLEQASR	7	59	65	fully_tryptic	6	1	2				-10000	-1	-1	-1	0	0	7	/core/www/modules/core_quant/single.php?run_id=52686&search_id=54204&scans_id=52686&peptide_id=14470&scanf=23150&charge=2&value=7	16.4	19240000	6518000	8.2596	6322.4	5397	25	3043.6	3043.6	368.5	86564.9	8014000000	2738000000	146100	1572000	9246.1
23151	23151	67.99	14471	23151	20869	821.427	411.217	2	21	ITMS	11096.3	23131	2	54204	52686	52686	77656	52686.23151.20869.2	1	821.426	411.217	0.62	0.001	1.824	0.695	0.695	615.1	0.00163	2019-09-12	/core/www/modules//sdig/index.php?run_id=52686&search_id=54204&scans_id=52686&peptide_id=14471&scanf=23151&charge=2&value=9/12	9	12	GkF2	/core/www/modules//consensus/?run_id=52686&search_id=54204&scans_id=52686&peptide_id=14471&scanf=23151&charge=2&value=GkF2	0	0	0	/core/www/modules/match_peptides/blast_html4.php?run_id=52686&search_id=54204&scans_id=52686&peptide_id=14471&scanf=23151&charge=2&value=0	K.LGAYQNR.L	/core/www/modules/show_out/show_out_wrapper.php?run_id=52686&search_id=54204&scans_id=52686&peptide_id=14471&scanf=23151&charge=2&value=K.LGAYQNR.L	LGAYQNR	7	229	235	fully_tryptic	6	1	2				-10000	-1	-1	-1	0	0	10	/core/www/modules/core_quant/single.php?run_id=52686&search_id=54204&scans_id=52686&peptide_id=14471&scanf=23151&charge=2&value=10	16.8	27430000	11440000	9.3352	5407.1	6287	28.1	5778.3	5778.3	543.5	84446	7757000000	3104000000	146300	1388000	8048.7
23159	23159	68.02	14478	23159	20876	3177.59	1059.87	3	6	ITMS	115908	23154	2	54204	52686	52686	77656	52686.23159.20876.3	1	3177.59	1059.87	-1.27	-0.004	4.085	0.532	0.532	1623.1	0.00062	37/124	/core/www/modules//sdig/index.php?run_id=52686&search_id=54204&scans_id=52686&peptide_id=14478&scanf=23159&charge=3&value=37/124	37	124	GkF2	/core/www/modules//consensus/?run_id=52686&search_id=54204&scans_id=52686&peptide_id=14478&scanf=23159&charge=3&value=GkF2	0	0	0	/core/www/modules/match_peptides/blast_html4.php?run_id=52686&search_id=54204&scans_id=52686&peptide_id=14478&scanf=23159&charge=3&value=0	K.NIALSTSGSGNVGVM*TQSGAEQAITIIDDAIK.M	/core/www/modules/show_out/show_out_wrapper.php?run_id=52686&search_id=54204&scans_id=52686&peptide_id=14478&scanf=23159&charge=3&value=K.NIALSTSGSGNVGVM*TQSGAEQAITIIDDAIK.M	NIALSTSGSGNVGVM*TQSGAEQAITIIDDAIK	32	189	220	fully_tryptic	31	1	2				-10000	-1	-1	-1	0	0	243	/core/www/modules/core_quant/single.php?run_id=52686&search_id=54204&scans_id=52686&peptide_id=14478&scanf=23159&charge=3&value=243	10.4	30420000	51580000	3.725	19474.5	24069	70.1	2424.6	2424.6	423.4	69109.3	5112000000	8454000000	64924.6	387800	22115.6
23175	23175	68.05	14495	23175	20892	1875.87	625.961	3	22	ITMS	66972.8	23154	2	54204	52686	52686	77656	52686.23175.20892.3	1	1875.87	625.961	-0.05	0	1.446	0.409	0.409	386.6	0.00259	19/64	/core/www/modules//sdig/index.php?run_id=52686&search_id=54204&scans_id=52686&peptide_id=14495&scanf=23175&charge=3&value=19/64	19	64	GkF2	/core/www/modules//consensus/?run_id=52686&search_id=54204&scans_id=52686&peptide_id=14495&scanf=23175&charge=3&value=GkF2	0	0	0	/core/www/modules/match_peptides/blast_html4.php?run_id=52686&search_id=54204&scans_id=52686&peptide_id=14495&scanf=23175&charge=3&value=0	R.ELAVQAANDTNTDDDRK.E	/core/www/modules/show_out/show_out_wrapper.php?run_id=52686&search_id=54204&scans_id=52686&peptide_id=14495&scanf=23175&charge=3&value=R.ELAVQAANDTNTDDDRK.E	ELAVQAANDTNTDDDRK	17	93	109	fully_tryptic	16	1	3				-10000	-1	-1	-1	0	0	252	/core/www/modules/core_quant/single.php?run_id=52686&search_id=54204&scans_id=52686&peptide_id=14495&scanf=23175&charge=3&value=252	24.5	69426.2	54450.6	6.122	8977	22579	66.7	11.4	11.4	1.2633	29953	2808000	2252000	51.5	448.2	15602.5
23188	23188	68.08	14508	23188	20904	1114.62	557.815	2	12	ITMS	94517.7	23177	2	54204	52686	52686	77656	52686.23188.20904.2	1	1114.62	557.814	0.71	0.001	2.529	0.615	0.615	562.9	0.00178	17/20	/core/www/modules//sdig/index.php?run_id=52686&search_id=54204&scans_id=52686&peptide_id=14508&scanf=23188&charge=2&value=17/20	17	20	GkF2	/core/www/modules//consensus/?run_id=52686&search_id=54204&scans_id=52686&peptide_id=14508&scanf=23188&charge=2&value=GkF2	0	0	0	/core/www/modules/match_peptides/blast_html4.php?run_id=52686&search_id=54204&scans_id=52686&peptide_id=14508&scanf=23188&charge=2&value=0	R.QLTIGQNAAAK.N	/core/www/modules/show_out/show_out_wrapper.php?run_id=52686&search_id=54204&scans_id=52686&peptide_id=14508&scanf=23188&charge=2&value=R.QLTIGQNAAAK.N	QLTIGQNAAAK	11	16	26	fully_tryptic	10	1	2				-10000	-1	-1	-1	0	0	36	/core/www/modules/core_quant/single.php?run_id=52686&search_id=54204&scans_id=52686&peptide_id=14508&scanf=23188&charge=2&value=36	16.9	635900000	360600000	0.8125	67627.7	10266	39.4	9403.2	9403.2	11573.6	71456.6	13050000000	7060000000	231100	401700	10601.7
23242	23242	68.19	14565	23242	20956	1217.6	609.305	2	20	ITMS	105309	23223	2	54204	52686	52686	77656	52686.23242.20956.2	1	1217.6	609.304	0.81	0.001	3.806	0.856	0.856	1606.1	0.00062	20/24	/core/www/modules//sdig/index.php?run_id=52686&search_id=54204&scans_id=52686&peptide_id=14565&scanf=23242&charge=2&value=20/24	20	24	GkF2	/core/www/modules//consensus/?run_id=52686&search_id=54204&scans_id=52686&peptide_id=14565&scanf=23242&charge=2&value=GkF2	0	0	0	/core/www/modules/match_peptides/blast_html4.php?run_id=52686&search_id=54204&scans_id=52686&peptide_id=14565&scanf=23242&charge=2&value=0	R.AGDDAAGLAISEK.M	/core/www/modules/show_out/show_out_wrapper.php?run_id=52686&search_id=54204&scans_id=52686&peptide_id=14565&scanf=23242&charge=2&value=R.AGDDAAGLAISEK.M	AGDDAAGLAISEK	13	40	52	fully_tryptic	12	1	2				-10000	-1	-1	-1	0	0	58	/core/www/modules/core_quant/single.php?run_id=52686&search_id=54204&scans_id=52686&peptide_id=14565&scanf=23242&charge=2&value=58	8.5928	595500000	358800000	1.0279	50297.8	11700	42.6	13784.8	13784.8	11517.5	151700	26330000000	15840000000	475100	1033000	12648.6
23255	23255	68.22	14578	23255	20968	1344.66	672.836	2	10	ITMS	108956	23246	2	54204	52686	52686	77656	52686.23255.20968.2	1	1344.66	672.836	0.44	0.001	3.308	0.744	0.744	1197.6	0.00084	17/20	/core/www/modules//sdig/index.php?run_id=52686&search_id=54204&scans_id=52686&peptide_id=14578&scanf=23255&charge=2&value=17/20	17	20	GkF2	/core/www/modules//consensus/?run_id=52686&search_id=54204&scans_id=52686&peptide_id=14578&scanf=23255&charge=2&value=GkF2	0	0	0	/core/www/modules/match_peptides/blast_html4.php?run_id=52686&search_id=54204&scans_id=52686&peptide_id=14578&scanf=23255&charge=2&value=0	K.EINELVDEIDR.I	/core/www/modules/show_out/show_out_wrapper.php?run_id=52686&search_id=54204&scans_id=52686&peptide_id=14578&scanf=23255&charge=2&value=K.EINELVDEIDR.I	EINELVDEIDR	11	114	124	fully_tryptic	10	1	2				-10000	-1	-1	-1	0	0	77	/core/www/modules/core_quant/single.php?run_id=52686&search_id=54204&scans_id=52686&peptide_id=14578&scanf=23255&charge=2&value=77	9.058	414100000	281100000	3.0315	18882.1	17591	55.6	21933.5	21933.5	7235.2	148000	13240000000	8999000000	240900	844800	15018.8
23270	23270	68.26	14593	23270	20982	2948.57	983.529	3	2	ITMS	248261	23269	2	54204	52686	52686	77656	52686.23270.20982.3	1	2948.57	983.529	-0.84	-0.002	5.177	0.769	0.769	1715.5	0.00058	40/104	/core/www/modules//sdig/index.php?run_id=52686&search_id=54204&scans_id=52686&peptide_id=14593&scanf=23270&charge=3&value=40/104	40	104	GkF2	/core/www/modules//consensus/?run_id=52686&search_id=54204&scans_id=52686&peptide_id=14593&scanf=23270&charge=3&value=GkF2	0	0	0	/core/www/modules/match_peptides/blast_html4.php?run_id=52686&search_id=54204&scans_id=52686&peptide_id=14593&scanf=23270&charge=3&value=0	K.NNILTQAAQAM*LAQANQQPQGVLQLLR.L	/core/www/modules/show_out/show_out_wrapper.php?run_id=52686&search_id=54204&scans_id=52686&peptide_id=14593&scanf=23270&charge=3&value=K.NNILTQAAQAM*LAQANQQPQGVLQLLR.L	NNILTQAAQAM*LAQANQQPQGVLQLLR	27	272	298	fully_tryptic	26	1	2				-10000	-1	-1	-1	0	0	160	/core/www/modules/core_quant/single.php?run_id=52686&search_id=54204&scans_id=52686&peptide_id=14593&scanf=23270&charge=3&value=160	0.8009	119700000	183000000	1.5467	38021.7	23753	69.3	3522.6	3522.6	2068.7	783000	3732000000	6258000000	62799.9	123800	25202.8
23283	23283	68.28	14607	23283	20995	3161.6	1054.54	3	15	ITMS	41508.5	23269	2	54204	52686	52686	77656	52686.23283.20995.3	1	3161.6	1054.54	0.71	0.002	3.284	0.412	0.412	471.9	0.00212	27/124	/core/www/modules//sdig/index.php?run_id=52686&search_id=54204&scans_id=52686&peptide_id=14607&scanf=23283&charge=3&value=27/124	27	124	GkF2	/core/www/modules//consensus/?run_id=52686&search_id=54204&scans_id=52686&peptide_id=14607&scanf=23283&charge=3&value=GkF2	0	0	0	/core/www/modules/match_peptides/blast_html4.php?run_id=52686&search_id=54204&scans_id=52686&peptide_id=14607&scanf=23283&charge=3&value=0	K.NIALSTSGSGNVGVMTQSGAEQAITIIDDAIK.M	/core/www/modules/show_out/show_out_wrapper.php?run_id=52686&search_id=54204&scans_id=52686&peptide_id=14607&scanf=23283&charge=3&value=K.NIALSTSGSGNVGVMTQSGAEQAITIIDDAIK.M	NIALSTSGSGNVGVMTQSGAEQAITIIDDAIK	32	189	220	fully_tryptic	31	1	2				-10000	-1	-1	-1	0	0	114	/core/www/modules/core_quant/single.php?run_id=52686&search_id=54204&scans_id=52686&peptide_id=14607&scanf=23283&charge=3&value=114	19.4	176100	302500	1.2667	48922.8	23698	69.2	15.1	15.1	2.8412	76624.2	11560000	15690000	149.5	997.3	25329.1
23284	23284	68.28	14608	23284	20996	3177.6	1059.87	3	16	ITMS	52546	23269	2	54204	52686	52686	77656	52686.23284.20996.3	1	3177.59	1059.87	0.35	0.001	4.066	0.608	0.608	745.8	0.00134	29/124	/core/www/modules//sdig/index.php?run_id=52686&search_id=54204&scans_id=52686&peptide_id=14608&scanf=23284&charge=3&value=29/124	29	124	GkF2	/core/www/modules//consensus/?run_id=52686&search_id=54204&scans_id=52686&peptide_id=14608&scanf=23284&charge=3&value=GkF2	0	0	0	/core/www/modules/match_peptides/blast_html4.php?run_id=52686&search_id=54204&scans_id=52686&peptide_id=14608&scanf=23284&charge=3&value=0	K.NIALSTSGSGNVGVM*TQSGAEQAITIIDDAIK.M	/core/www/modules/show_out/show_out_wrapper.php?run_id=52686&search_id=54204&scans_id=52686&peptide_id=14608&scanf=23284&charge=3&value=K.NIALSTSGSGNVGVM*TQSGAEQAITIIDDAIK.M	NIALSTSGSGNVGVM*TQSGAEQAITIIDDAIK	32	189	220	fully_tryptic	31	1	2				-10000	-1	-1	-1	0	0	243	/core/www/modules/core_quant/single.php?run_id=52686&search_id=54204&scans_id=52686&peptide_id=14608&scanf=23284&charge=3&value=243	11.3	30420000	51580000	3.725	19474.5	24069	70.1	2424.6	2424.6	423.4	74002.9	5112000000	8454000000	64922.8	387800	23457.4
23302	23302	68.32	14627	23302	21013	1399.75	467.253	3	11	ITMS	121951	23292	2	54204	52686	52686	77656	52686.23302.21013.3	1	1399.74	467.253	0.85	0.001	3.886	0.603	0.603	1317.8	0.00076	22/44	/core/www/modules//sdig/index.php?run_id=52686&search_id=54204&scans_id=52686&peptide_id=14627&scanf=23302&charge=3&value=22/44	22	44	GkF2	/core/www/modules//consensus/?run_id=52686&search_id=54204&scans_id=52686&peptide_id=14627&scanf=23302&charge=3&value=GkF2	0	0	0	/core/www/modules/match_peptides/blast_html4.php?run_id=52686&search_id=54204&scans_id=52686&peptide_id=14627&scanf=23302&charge=3&value=0	R.INHNIAALNTYR.Q	/core/www/modules/show_out/show_out_wrapper.php?run_id=52686&search_id=54204&scans_id=52686&peptide_id=14627&scanf=23302&charge=3&value=R.INHNIAALNTYR.Q	INHNIAALNTYR	12	4	15	fully_tryptic	11	1	3				-10000	-1	-1	-1	0	0	63	/core/www/modules/core_quant/single.php?run_id=52686&search_id=54204&scans_id=52686&peptide_id=14627&scanf=23302&charge=3&value=63	8.7715	261800000	195000000	1.226	38260.9	12264	43.8	8224.4	8224.4	5582	92025	12520000000	9087000000	256900	708500	10637
23305	23305	68.33	14630	23305	21016	1294.63	647.818	2	14	ITMS	74701.6	23292	2	54204	52686	52686	77656	52686.23305.21016.2	1	1294.63	647.817	1.02	0.001	3.53	0.745	0.745	1040.3	0.00096	16/20	/core/www/modules//sdig/index.php?run_id=52686&search_id=54204&scans_id=52686&peptide_id=14630&scanf=23305&charge=2&value=16/20	16	20	GkF2	/core/www/modules//consensus/?run_id=52686&search_id=54204&scans_id=52686&peptide_id=14630&scanf=23305&charge=2&value=GkF2	0	0	0	/core/www/modules/match_peptides/blast_html4.php?run_id=52686&search_id=54204&scans_id=52686&peptide_id=14630&scanf=23305&charge=2&value=0	R.IADQTEFNTQK.L	/core/www/modules/show_out/show_out_wrapper.php?run_id=52686&search_id=54204&scans_id=52686&peptide_id=14630&scanf=23305&charge=2&value=R.IADQTEFNTQK.L	IADQTEFNTQK	11	125	135	fully_tryptic	10	1	2				-10000	-1	-1	-1	0	0	38	/core/www/modules/core_quant/single.php?run_id=52686&search_id=54204&scans_id=52686&peptide_id=14630&scanf=23305&charge=2&value=38	16.5	428800000	289800000	1.5269	33975.4	9268	37	14523.5	14523.5	8266.5	83772.3	19950000000	13360000000	374700	1001000	15262.3
23317	23317	68.36	14642	23317	21027	2225.12	742.377	3	3	ITMS	296707	23315	2	54204	52686	52686	77656	52686.23317.21027.3	1	2225.12	742.377	0.59	0.001	3.199	0.58	0.58	847.5	0.00118	26/80	/core/www/modules//sdig/index.php?run_id=52686&search_id=54204&scans_id=52686&peptide_id=14642&scanf=23317&charge=3&value=26/80	26	80	GkF2	/core/www/modules//consensus/?run_id=52686&search_id=54204&scans_id=52686&peptide_id=14642&scanf=23317&charge=3&value=GkF2	0	0	0	/core/www/modules/match_peptides/blast_html4.php?run_id=52686&search_id=54204&scans_id=52686&peptide_id=14642&scanf=23317&charge=3&value=0	R.LEHTINNLGTAAENLTAAESR.I	/core/www/modules/show_out/show_out_wrapper.php?run_id=52686&search_id=54204&scans_id=52686&peptide_id=14642&scanf=23317&charge=3&value=R.LEHTINNLGTAAENLTAAESR.I	LEHTINNLGTAAENLTAAESR	21	236	256	fully_tryptic	20	1	3				-10000	-1	-1	-1	0	0	79	/core/www/modules/core_quant/single.php?run_id=52686&search_id=54204&scans_id=52686&peptide_id=14642&scanf=23317&charge=3&value=79	2.5551	395000	453500	14.3	5062.7	21751	64.8	78	78	6.6307	254700	59160000	75360000	949.9	7921.9	20542.1
23326	23326	68.38	14652	23326	21036	3997.06	667.017	6	12	ITMS	160496	23315	2	54204	52686	52686	77656	52686.23326.21036.6	1	3997.06	667.016	1.37	0.005	2.573	0.123	0.123	1281.5	0.00078	66/340	/core/www/modules//sdig/index.php?run_id=52686&search_id=54204&scans_id=52686&peptide_id=14652&scanf=23326&charge=6&value=66/340	66	340	GkF2	/core/www/modules//consensus/?run_id=52686&search_id=54204&scans_id=52686&peptide_id=14652&scanf=23326&charge=6&value=GkF2	0	0	0	/core/www/modules/match_peptides/blast_html4.php?run_id=52686&search_id=54204&scans_id=52686&peptide_id=14652&scanf=23326&charge=6&value=0	K.NNILTQAAQAMLAQANQQPQGVLQLLRLEHHHHHH.-	/core/www/modules/show_out/show_out_wrapper.php?run_id=52686&search_id=54204&scans_id=52686&peptide_id=14652&scanf=23326&charge=6&value=K.NNILTQAAQAMLAQANQQPQGVLQLLRLEHHHHHH.-	NNILTQAAQAMLAQANQQPQGVLQLLRLEHHHHHH	35	272	306	fully_tryptic	34	1	8				-10000	-1	-1	-1	0	0	121	/core/www/modules/core_quant/single.php?run_id=52686&search_id=54204&scans_id=52686&peptide_id=14652&scanf=23326&charge=6&value=121	10.9	175300	369200	5.1761	10510.1	23338	68.4	16.7	16.7	3.2228	44306.7	1474000	3463000	26	173.5	16080.9
23331	23331	68.38	14657	23331	21041	3161.59	1054.54	3	17	ITMS	87775.1	23315	2	54204	52686	52686	77656	52686.23331.21041.3	1	3161.6	1054.54	-2.01	-0.006	4.046	0.507	0.507	1006.1	0.00099	33/124	/core/www/modules//sdig/index.php?run_id=52686&search_id=54204&scans_id=52686&peptide_id=14657&scanf=23331&charge=3&value=33/124	33	124	GkF2	/core/www/modules//consensus/?run_id=52686&search_id=54204&scans_id=52686&peptide_id=14657&scanf=23331&charge=3&value=GkF2	0	0	0	/core/www/modules/match_peptides/blast_html4.php?run_id=52686&search_id=54204&scans_id=52686&peptide_id=14657&scanf=23331&charge=3&value=0	K.NIALSTSGSGNVGVMTQSGAEQAITIIDDAIK.M	/core/www/modules/show_out/show_out_wrapper.php?run_id=52686&search_id=54204&scans_id=52686&peptide_id=14657&scanf=23331&charge=3&value=K.NIALSTSGSGNVGVMTQSGAEQAITIIDDAIK.M	NIALSTSGSGNVGVMTQSGAEQAITIIDDAIK	32	189	220	fully_tryptic	31	1	2				-10000	-1	-1	-1	0	0	114	/core/www/modules/core_quant/single.php?run_id=52686&search_id=54204&scans_id=52686&peptide_id=14657&scanf=23331&charge=3&value=114	7.3035	176100	302500	1.2667	48922.8	23698	69.2	15.1	15.1	2.8412	92408.4	11560000	15690000	149.5	997.3	26560.9
23336	23336	68.39	14662	23336	21046	821.427	411.217	2	22	ITMS	25764.9	23315	2	54204	52686	52686	77656	52686.23336.21046.2	1	821.426	411.217	1.14	0.001	2.171	0.678	0.678	922.1	0.00108	2019-10-12	/core/www/modules//sdig/index.php?run_id=52686&search_id=54204&scans_id=52686&peptide_id=14662&scanf=23336&charge=2&value=10/12	10	12	GkF2	/core/www/modules//consensus/?run_id=52686&search_id=54204&scans_id=52686&peptide_id=14662&scanf=23336&charge=2&value=GkF2	0	0	0	/core/www/modules/match_peptides/blast_html4.php?run_id=52686&search_id=54204&scans_id=52686&peptide_id=14662&scanf=23336&charge=2&value=0	K.LGAYQNR.L	/core/www/modules/show_out/show_out_wrapper.php?run_id=52686&search_id=54204&scans_id=52686&peptide_id=14662&scanf=23336&charge=2&value=K.LGAYQNR.L	LGAYQNR	7	229	235	fully_tryptic	6	1	2				-10000	-1	-1	-1	0	0	10	/core/www/modules/core_quant/single.php?run_id=52686&search_id=54204&scans_id=52686&peptide_id=14662&scanf=23336&charge=2&value=10	17.6	27430000	11440000	9.3352	5407.1	6287	28.1	5778.3	5778.3	543.5	78547	7757000000	3104000000	146300	1388000	10876.5
23352	23352	68.43	14678	23352	21061	1114.62	557.815	2	15	ITMS	52379.3	23338	2	54204	52686	52686	77656	52686.23352.21061.2	1	1114.62	557.814	0.91	0.001	2.266	0.555	0.555	359.6	0.00278	13/20	/core/www/modules//sdig/index.php?run_id=52686&search_id=54204&scans_id=52686&peptide_id=14678&scanf=23352&charge=2&value=13/20	13	20	GkF2	/core/www/modules//consensus/?run_id=52686&search_id=54204&scans_id=52686&peptide_id=14678&scanf=23352&charge=2&value=GkF2	0	0	0	/core/www/modules/match_peptides/blast_html4.php?run_id=52686&search_id=54204&scans_id=52686&peptide_id=14678&scanf=23352&charge=2&value=0	R.QLTIGQNAAAK.N	/core/www/modules/show_out/show_out_wrapper.php?run_id=52686&search_id=54204&scans_id=52686&peptide_id=14678&scanf=23352&charge=2&value=R.QLTIGQNAAAK.N	QLTIGQNAAAK	11	16	26	fully_tryptic	10	1	2				-10000	-1	-1	-1	0	0	36	/core/www/modules/core_quant/single.php?run_id=52686&search_id=54204&scans_id=52686&peptide_id=14678&scanf=23352&charge=2&value=36	13.2	635900000	360600000	0.8125	67627.7	10266	39.4	9403.2	9403.2	11573.6	109600	13050000000	7059000000	231100	401700	13124.3
23367	23367	68.47	14692	23367	21075	3997.06	667.017	6	7	ITMS	235138	23361	2	54204	52686	52686	77656	52686.23367.21075.6	1	3997.06	667.016	1.22	0.005	4.011	0.528	0.528	1449.6	0.00069	73/340	/core/www/modules//sdig/index.php?run_id=52686&search_id=54204&scans_id=52686&peptide_id=14692&scanf=23367&charge=6&value=73/340	73	340	GkF2	/core/www/modules//consensus/?run_id=52686&search_id=54204&scans_id=52686&peptide_id=14692&scanf=23367&charge=6&value=GkF2	0	0	0	/core/www/modules/match_peptides/blast_html4.php?run_id=52686&search_id=54204&scans_id=52686&peptide_id=14692&scanf=23367&charge=6&value=0	K.NNILTQAAQAMLAQANQQPQGVLQLLRLEHHHHHH.-	/core/www/modules/show_out/show_out_wrapper.php?run_id=52686&search_id=54204&scans_id=52686&peptide_id=14692&scanf=23367&charge=6&value=K.NNILTQAAQAMLAQANQQPQGVLQLLRLEHHHHHH.-	NNILTQAAQAMLAQANQQPQGVLQLLRLEHHHHHH	35	272	306	fully_tryptic	34	1	8				-10000	-1	-1	-1	0	0	121	/core/www/modules/core_quant/single.php?run_id=52686&search_id=54204&scans_id=52686&peptide_id=14692&scanf=23367&charge=6&value=121	14.5	175300	369200	5.1761	10510.1	23338	68.4	16.7	16.7	3.2228	0	1474000	3463000	26	173.5	16518.5
23368	23368	68.47	14693	23368	21076	1344.66	672.836	2	8	ITMS	87968.3	23361	2	54204	52686	52686	77656	52686.23368.21076.2	1	1344.66	672.836	0.36	0	3.408	0.718	0.718	1076.3	0.00093	16/20	/core/www/modules//sdig/index.php?run_id=52686&search_id=54204&scans_id=52686&peptide_id=14693&scanf=23368&charge=2&value=16/20	16	20	GkF2	/core/www/modules//consensus/?run_id=52686&search_id=54204&scans_id=52686&peptide_id=14693&scanf=23368&charge=2&value=GkF2	0	0	0	/core/www/modules/match_peptides/blast_html4.php?run_id=52686&search_id=54204&scans_id=52686&peptide_id=14693&scanf=23368&charge=2&value=0	K.EINELVDEIDR.I	/core/www/modules/show_out/show_out_wrapper.php?run_id=52686&search_id=54204&scans_id=52686&peptide_id=14693&scanf=23368&charge=2&value=K.EINELVDEIDR.I	EINELVDEIDR	11	114	124	fully_tryptic	10	1	2				-10000	-1	-1	-1	0	0	77	/core/www/modules/core_quant/single.php?run_id=52686&search_id=54204&scans_id=52686&peptide_id=14693&scanf=23368&charge=2&value=77	22.9	414100000	281100000	3.0315	18882.1	17591	55.6	21933.5	21933.5	7235.2	62817.1	13240000000	8999000000	240900	844800	17230.5
23389	23389	68.52	14715	23389	21096	3997.06	667.017	6	6	ITMS	71004.9	23384	2	54204	52686	52686	77656	52686.23389.21096.6	1	3997.06	667.016	1.37	0.005	2.064	0.184	0.184	1420.3	0.0007	67/340	/core/www/modules//sdig/index.php?run_id=52686&search_id=54204&scans_id=52686&peptide_id=14715&scanf=23389&charge=6&value=67/340	67	340	GkF2	/core/www/modules//consensus/?run_id=52686&search_id=54204&scans_id=52686&peptide_id=14715&scanf=23389&charge=6&value=GkF2	0	0	0	/core/www/modules/match_peptides/blast_html4.php?run_id=52686&search_id=54204&scans_id=52686&peptide_id=14715&scanf=23389&charge=6&value=0	K.NNILTQAAQAMLAQANQQPQGVLQLLRLEHHHHHH.-	/core/www/modules/show_out/show_out_wrapper.php?run_id=52686&search_id=54204&scans_id=52686&peptide_id=14715&scanf=23389&charge=6&value=K.NNILTQAAQAMLAQANQQPQGVLQLLRLEHHHHHH.-	NNILTQAAQAMLAQANQQPQGVLQLLRLEHHHHHH	35	272	306	fully_tryptic	34	1	8				-10000	-1	-1	-1	0	0	121	/core/www/modules/core_quant/single.php?run_id=52686&search_id=54204&scans_id=52686&peptide_id=14715&scanf=23389&charge=6&value=121	2.7146	175300	369200	5.1761	10510.1	23338	68.4	16.7	16.7	3.2228	61758.9	1474000	3463000	26	173.5	17042.8
23402	23402	68.54	14730	23402	21109	2620.27	874.095	3	19	ITMS	278806	23384	2	54204	52686	52686	77656	52686.23402.21109.3	1	2620.27	874.096	-0.82	-0.002	4.418	0.54	0.54	916.5	0.00109	27/84	/core/www/modules//sdig/index.php?run_id=52686&search_id=54204&scans_id=52686&peptide_id=14730&scanf=23402&charge=3&value=27/84	27	84	GkF2	/core/www/modules//consensus/?run_id=52686&search_id=54204&scans_id=52686&peptide_id=14730&scanf=23402&charge=3&value=GkF2	0	0	0	/core/www/modules/match_peptides/blast_html4.php?run_id=52686&search_id=54204&scans_id=52686&peptide_id=14730&scanf=23402&charge=3&value=0	K.EINELVDEIDRIADQTEFNTQK.L	/core/www/modules/show_out/show_out_wrapper.php?run_id=52686&search_id=54204&scans_id=52686&peptide_id=14730&scanf=23402&charge=3&value=K.EINELVDEIDRIADQTEFNTQK.L	EINELVDEIDRIADQTEFNTQK	22	114	135	fully_tryptic	21	1	3				-10000	-1	-1	-1	0	0	120	/core/www/modules/core_quant/single.php?run_id=52686&search_id=54204&scans_id=52686&peptide_id=14730&scanf=23402&charge=3&value=120	13.2	118200000	156800000	0.5926	95910.1	23677	69.2	3415.3	3415.3	2079.3	50051.5	989600000	1411000000	16518.1	43559.4	22372.3
23408	23408	68.56	14735	23408	21114	2709.38	903.799	3	2	ITMS	2225610	23407	2	54204	52686	52686	77656	52686.23408.21114.3	1	2709.38	903.798	0.62	0.002	3.606	0.611	0.611	618.5	0.00162	30/96	/core/www/modules//sdig/index.php?run_id=52686&search_id=54204&scans_id=52686&peptide_id=14735&scanf=23408&charge=3&value=30/96	30	96	GkF2	/core/www/modules//consensus/?run_id=52686&search_id=54204&scans_id=52686&peptide_id=14735&scanf=23408&charge=3&value=GkF2	0	0	0	/core/www/modules/match_peptides/blast_html4.php?run_id=52686&search_id=54204&scans_id=52686&peptide_id=14735&scanf=23408&charge=3&value=0	R.NSQDAISLIQTAEGALNETHSILQR.M	/core/www/modules/show_out/show_out_wrapper.php?run_id=52686&search_id=54204&scans_id=52686&peptide_id=14735&scanf=23408&charge=3&value=R.NSQDAISLIQTAEGALNETHSILQR.M	NSQDAISLIQTAEGALNETHSILQR	25	66	90	fully_tryptic	24	1	3				-10000	-1	-1	-1	0	0	116	/core/www/modules/core_quant/single.php?run_id=52686&search_id=54204&scans_id=52686&peptide_id=14735&scanf=23408&charge=3&value=116	0.4506	628500000	861600000	0.592	93076.3	24566	71.2	8417.6	8417.6	11406.8	1405000	14520000000	22840000000	246700	440800	29349.3
23421	23421	68.58	14750	23421	21127	3177.59	1059.87	3	15	ITMS	85882.6	23407	2	54204	52686	52686	77656	52686.23421.21127.3	1	3177.59	1059.87	0	0	4.186	0.714	0.714	874.5	0.00114	29/124	/core/www/modules//sdig/index.php?run_id=52686&search_id=54204&scans_id=52686&peptide_id=14750&scanf=23421&charge=3&value=29/124	29	124	GkF2	/core/www/modules//consensus/?run_id=52686&search_id=54204&scans_id=52686&peptide_id=14750&scanf=23421&charge=3&value=GkF2	0	0	0	/core/www/modules/match_peptides/blast_html4.php?run_id=52686&search_id=54204&scans_id=52686&peptide_id=14750&scanf=23421&charge=3&value=0	K.NIALSTSGSGNVGVM*TQSGAEQAITIIDDAIK.M	/core/www/modules/show_out/show_out_wrapper.php?run_id=52686&search_id=54204&scans_id=52686&peptide_id=14750&scanf=23421&charge=3&value=K.NIALSTSGSGNVGVM*TQSGAEQAITIIDDAIK.M	NIALSTSGSGNVGVM*TQSGAEQAITIIDDAIK	32	189	220	fully_tryptic	31	1	2				-10000	-1	-1	-1	0	0	243	/core/www/modules/core_quant/single.php?run_id=52686&search_id=54204&scans_id=52686&peptide_id=14750&scanf=23421&charge=3&value=243	4.6148	30420000	51580000	3.725	19474.5	24069	70.1	2424.6	2424.6	423.4	126800	5112000000	8454000000	64922.8	387800	26057.6
23423	23423	68.59	14752	23423	21129	1217.6	609.305	2	17	ITMS	156325	23407	2	54204	52686	52686	77656	52686.23423.21129.2	1	1217.6	609.304	1.24	0.002	2.996	0.831	0.831	1155.7	0.00087	17/24	/core/www/modules//sdig/index.php?run_id=52686&search_id=54204&scans_id=52686&peptide_id=14752&scanf=23423&charge=2&value=17/24	17	24	GkF2	/core/www/modules//consensus/?run_id=52686&search_id=54204&scans_id=52686&peptide_id=14752&scanf=23423&charge=2&value=GkF2	0	0	0	/core/www/modules/match_peptides/blast_html4.php?run_id=52686&search_id=54204&scans_id=52686&peptide_id=14752&scanf=23423&charge=2&value=0	R.AGDDAAGLAISEK.M	/core/www/modules/show_out/show_out_wrapper.php?run_id=52686&search_id=54204&scans_id=52686&peptide_id=14752&scanf=23423&charge=2&value=R.AGDDAAGLAISEK.M	AGDDAAGLAISEK	13	40	52	fully_tryptic	12	1	2				-10000	-1	-1	-1	0	0	58	/core/www/modules/core_quant/single.php?run_id=52686&search_id=54204&scans_id=52686&peptide_id=14752&scanf=23423&charge=2&value=58	9.3615	595500000	358800000	1.0279	50297.8	11700	42.6	13784.8	13784.8	11517.5	159800	26330000000	15840000000	475100	1033000	13847.5
23441	23441	68.63	14771	23441	21146	1399.74	467.253	3	12	ITMS	88278.9	23430	2	54204	52686	52686	77656	52686.23441.21146.3	1	1399.74	467.253	0.33	0	3.096	0.572	0.572	1240.8	0.00081	22/44	/core/www/modules//sdig/index.php?run_id=52686&search_id=54204&scans_id=52686&peptide_id=14771&scanf=23441&charge=3&value=22/44	22	44	GkF2	/core/www/modules//consensus/?run_id=52686&search_id=54204&scans_id=52686&peptide_id=14771&scanf=23441&charge=3&value=GkF2	0	0	0	/core/www/modules/match_peptides/blast_html4.php?run_id=52686&search_id=54204&scans_id=52686&peptide_id=14771&scanf=23441&charge=3&value=0	R.INHNIAALNTYR.Q	/core/www/modules/show_out/show_out_wrapper.php?run_id=52686&search_id=54204&scans_id=52686&peptide_id=14771&scanf=23441&charge=3&value=R.INHNIAALNTYR.Q	INHNIAALNTYR	12	4	15	fully_tryptic	11	1	3				-10000	-1	-1	-1	0	0	63	/core/www/modules/core_quant/single.php?run_id=52686&search_id=54204&scans_id=52686&peptide_id=14771&scanf=23441&charge=3&value=63	10.7	261800000	195000000	1.226	38260.9	12264	43.8	8224.4	8224.4	5582	116600	12520000000	9087000000	256900	708500	11085
23450	23450	68.64	14781	23450	21155	1294.63	647.817	2	21	ITMS	77773.8	23430	2	54204	52686	52686	77656	52686.23450.21155.2	1	1294.63	647.817	0.16	0	3.457	0.746	0.746	731.4	0.00137	14/20	/core/www/modules//sdig/index.php?run_id=52686&search_id=54204&scans_id=52686&peptide_id=14781&scanf=23450&charge=2&value=14/20	14	20	GkF2	/core/www/modules//consensus/?run_id=52686&search_id=54204&scans_id=52686&peptide_id=14781&scanf=23450&charge=2&value=GkF2	0	0	0	/core/www/modules/match_peptides/blast_html4.php?run_id=52686&search_id=54204&scans_id=52686&peptide_id=14781&scanf=23450&charge=2&value=0	R.IADQTEFNTQK.L	/core/www/modules/show_out/show_out_wrapper.php?run_id=52686&search_id=54204&scans_id=52686&peptide_id=14781&scanf=23450&charge=2&value=R.IADQTEFNTQK.L	IADQTEFNTQK	11	125	135	fully_tryptic	10	1	2				-10000	-1	-1	-1	0	0	38	/core/www/modules/core_quant/single.php?run_id=52686&search_id=54204&scans_id=52686&peptide_id=14781&scanf=23450&charge=2&value=38	16.5	428800000	289800000	1.5269	33975.4	9268	37	14523.5	14523.5	8266.5	80137.7	19950000000	13370000000	374800	1001000	15949.7
23459	23459	68.67	14789	23459	21163	2225.11	742.376	3	7	ITMS	226126	23453	2	54204	52686	52686	77656	52686.23459.21163.3	1	2225.12	742.377	-1.27	-0.003	3.629	0.595	0.595	835.7	0.0012	27/80	/core/www/modules//sdig/index.php?run_id=52686&search_id=54204&scans_id=52686&peptide_id=14789&scanf=23459&charge=3&value=27/80	27	80	GkF2	/core/www/modules//consensus/?run_id=52686&search_id=54204&scans_id=52686&peptide_id=14789&scanf=23459&charge=3&value=GkF2	0	0	0	/core/www/modules/match_peptides/blast_html4.php?run_id=52686&search_id=54204&scans_id=52686&peptide_id=14789&scanf=23459&charge=3&value=0	R.LEHTINNLGTAAENLTAAESR.I	/core/www/modules/show_out/show_out_wrapper.php?run_id=52686&search_id=54204&scans_id=52686&peptide_id=14789&scanf=23459&charge=3&value=R.LEHTINNLGTAAENLTAAESR.I	LEHTINNLGTAAENLTAAESR	21	236	256	fully_tryptic	20	1	3				-10000	-1	-1	-1	0	0	79	/core/www/modules/core_quant/single.php?run_id=52686&search_id=54204&scans_id=52686&peptide_id=14789&scanf=23459&charge=3&value=79	3.6947	694400	961400	5.7753	10794	21613	64.5	145.6	145.6	11.1	259600	151500000	189900000	2324.6	20970.9	22680
23466	23466	68.68	14796	23466	21170	2374.15	594.292	4	14	ITMS	83168.2	23453	2	54204	52686	52686	77656	52686.23466.21170.4	1	2374.15	594.292	-0.72	-0.002	1.245	0.102	0.102	237.3	0.00421	22/120	/core/www/modules//sdig/index.php?run_id=52686&search_id=54204&scans_id=52686&peptide_id=14796&scanf=23466&charge=4&value=22/120	22	120	GkF2	/core/www/modules//consensus/?run_id=52686&search_id=54204&scans_id=52686&peptide_id=14796&scanf=23466&charge=4&value=GkF2	0	0	0	/core/www/modules/match_peptides/blast_html4.php?run_id=52686&search_id=54204&scans_id=52686&peptide_id=14796&scanf=23466&charge=4&value=0	R.ELAVQAANDTNTDDDRKELQK.E	/core/www/modules/show_out/show_out_wrapper.php?run_id=52686&search_id=54204&scans_id=52686&peptide_id=14796&scanf=23466&charge=4&value=R.ELAVQAANDTNTDDDRKELQK.E	ELAVQAANDTNTDDDRKELQK	21	93	113	fully_tryptic	20	1	4				-10000	-1	-1	-1	0	0	37	/core/www/modules/core_quant/single.php?run_id=52686&search_id=54204&scans_id=52686&peptide_id=14796&scanf=23466&charge=4&value=37	7.4127	280900000	331900000	0.8251	72795.2	10324	39.5	4192	4192	4677.8	67610.5	11880000000	15670000000	194000	344100	14148.8
23517	23517	68.79	14849	23517	21219	1083.5	361.838	3	19	ITMS	22668.2	23499	2	54204	52686	52686	77656	52686.23517.21219.3	1	1083.5	361.838	1.26	0.001	2.366	0.384	0.384	448.7	0.00223	15/28	/core/www/modules//sdig/index.php?run_id=52686&search_id=54204&scans_id=52686&peptide_id=14849&scanf=23517&charge=3&value=15/28	15	28	GkF2	/core/www/modules//consensus/?run_id=52686&search_id=54204&scans_id=52686&peptide_id=14849&scanf=23517&charge=3&value=GkF2	0	0	0	/core/www/modules/match_peptides/blast_html4.php?run_id=52686&search_id=54204&scans_id=52686&peptide_id=14849&scanf=23517&charge=3&value=0	R.LEHHHHHH.-	/core/www/modules/show_out/show_out_wrapper.php?run_id=52686&search_id=54204&scans_id=52686&peptide_id=14849&scanf=23517&charge=3&value=R.LEHHHHHH.-	LEHHHHHH	8	299	306	fully_tryptic	7	1	7				-10000	-1	-1	-1	0	0	5	/core/www/modules/core_quant/single.php?run_id=52686&search_id=54204&scans_id=52686&peptide_id=14849&scanf=23517&charge=3&value=5	26.5	94526.1	67865.9	6.1421	7327.3	23131	67.9	16.1	16.1	2.1003	36327.3	2835000	1502000	63.7	474.3	17439
23521	23521	68.8	14854	23521	21223	1114.62	557.815	2	23	ITMS	50066.3	23499	2	54204	52686	52686	77656	52686.23521.21223.2	1	1114.62	557.814	0.45	0.001	1.447	0.307	0.307	328.7	0.00304	13/20	/core/www/modules//sdig/index.php?run_id=52686&search_id=54204&scans_id=52686&peptide_id=14854&scanf=23521&charge=2&value=13/20	13	20	GkF2	/core/www/modules//consensus/?run_id=52686&search_id=54204&scans_id=52686&peptide_id=14854&scanf=23521&charge=2&value=GkF2	0	0	0	/core/www/modules/match_peptides/blast_html4.php?run_id=52686&search_id=54204&scans_id=52686&peptide_id=14854&scanf=23521&charge=2&value=0	R.QLTIGQNAAAK.N	/core/www/modules/show_out/show_out_wrapper.php?run_id=52686&search_id=54204&scans_id=52686&peptide_id=14854&scanf=23521&charge=2&value=R.QLTIGQNAAAK.N	QLTIGQNAAAK	11	16	26	fully_tryptic	10	1	2				-10000	-1	-1	-1	0	0	36	/core/www/modules/core_quant/single.php?run_id=52686&search_id=54204&scans_id=52686&peptide_id=14854&scanf=23521&charge=2&value=36	42.4	635900000	360600000	0.8125	67627.7	10266	39.4	9403.2	9403.2	11573.6	33034.6	13050000000	7059000000	231100	401700	14103.9
23523	23523	68.81	14855	23523	21224	2620.27	874.096	3	2	ITMS	25365900	23522	2	54204	52686	52686	77656	52686.23523.21224.3	1	2620.27	874.096	-0.13	0	2.79	0.423	0.423	598.9	0.00167	26/84	/core/www/modules//sdig/index.php?run_id=52686&search_id=54204&scans_id=52686&peptide_id=14855&scanf=23523&charge=3&value=26/84	26	84	GkF2	/core/www/modules//consensus/?run_id=52686&search_id=54204&scans_id=52686&peptide_id=14855&scanf=23523&charge=3&value=GkF2	0	0	0	/core/www/modules/match_peptides/blast_html4.php?run_id=52686&search_id=54204&scans_id=52686&peptide_id=14855&scanf=23523&charge=3&value=0	K.EINELVDEIDRIADQTEFNTQK.L	/core/www/modules/show_out/show_out_wrapper.php?run_id=52686&search_id=54204&scans_id=52686&peptide_id=14855&scanf=23523&charge=3&value=K.EINELVDEIDRIADQTEFNTQK.L	EINELVDEIDRIADQTEFNTQK	22	114	135	fully_tryptic	21	1	3				-10000	-1	-1	-1	0	0	120	/core/www/modules/core_quant/single.php?run_id=52686&search_id=54204&scans_id=52686&peptide_id=14855&scanf=23523&charge=3&value=120	0.0082	118200000	156800000	0.5926	95910.1	23677	69.2	3415.3	3415.3	2079.3	81850000	989700000	1411000000	16520.1	43566.9	24978.8
23529	23529	68.82	14861	23529	21230	2709.38	903.8	3	8	ITMS	246182	23522	2	54204	52686	52686	77656	52686.23529.21230.3	1	2709.38	903.798	1.38	0.004	3.852	0.571	0.571	884	0.00113	32/96	/core/www/modules//sdig/index.php?run_id=52686&search_id=54204&scans_id=52686&peptide_id=14861&scanf=23529&charge=3&value=32/96	32	96	GkF2	/core/www/modules//consensus/?run_id=52686&search_id=54204&scans_id=52686&peptide_id=14861&scanf=23529&charge=3&value=GkF2	0	0	0	/core/www/modules/match_peptides/blast_html4.php?run_id=52686&search_id=54204&scans_id=52686&peptide_id=14861&scanf=23529&charge=3&value=0	R.NSQDAISLIQTAEGALNETHSILQR.M	/core/www/modules/show_out/show_out_wrapper.php?run_id=52686&search_id=54204&scans_id=52686&peptide_id=14861&scanf=23529&charge=3&value=R.NSQDAISLIQTAEGALNETHSILQR.M	NSQDAISLIQTAEGALNETHSILQR	25	66	90	fully_tryptic	24	1	3				-10000	-1	-1	-1	0	0	116	/core/www/modules/core_quant/single.php?run_id=52686&search_id=54204&scans_id=52686&peptide_id=14861&scanf=23529&charge=3&value=116	2.2888	628500000	861600000	0.592	93076.3	24566	71.2	8417.6	8417.6	11406.8	433800	14510000000	22770000000	246500	439900	34152.8
23543	23543	68.85	14876	23543	21244	1344.67	672.836	2	22	ITMS	54653.2	23522	2	54204	52686	52686	77656	52686.23543.21244.2	1	1344.66	672.836	0.78	0.001	3.619	0.673	0.673	1139.8	0.00088	16/20	/core/www/modules//sdig/index.php?run_id=52686&search_id=54204&scans_id=52686&peptide_id=14876&scanf=23543&charge=2&value=16/20	16	20	GkF2	/core/www/modules//consensus/?run_id=52686&search_id=54204&scans_id=52686&peptide_id=14876&scanf=23543&charge=2&value=GkF2	0	0	0	/core/www/modules/match_peptides/blast_html4.php?run_id=52686&search_id=54204&scans_id=52686&peptide_id=14876&scanf=23543&charge=2&value=0	K.EINELVDEIDR.I	/core/www/modules/show_out/show_out_wrapper.php?run_id=52686&search_id=54204&scans_id=52686&peptide_id=14876&scanf=23543&charge=2&value=K.EINELVDEIDR.I	EINELVDEIDR	11	114	124	fully_tryptic	10	1	2				-10000	-1	-1	-1	0	0	77	/core/www/modules/core_quant/single.php?run_id=52686&search_id=54204&scans_id=52686&peptide_id=14876&scanf=23543&charge=2&value=77	11.6	414100000	281100000	3.0315	18882.1	17591	55.6	21933.5	21933.5	7235.2	115300	13240000000	8999000000	240900	844800	18439.6
23548	23548	68.86	14880	23548	21248	3177.6	1059.87	3	4	ITMS	82025.5	23545	2	54204	52686	52686	77656	52686.23548.21248.3	1	3177.59	1059.87	0.92	0.003	5.566	0.713	0.713	2632.9	0.00038	43/124	/core/www/modules//sdig/index.php?run_id=52686&search_id=54204&scans_id=52686&peptide_id=14880&scanf=23548&charge=3&value=43/124	43	124	GkF2	/core/www/modules//consensus/?run_id=52686&search_id=54204&scans_id=52686&peptide_id=14880&scanf=23548&charge=3&value=GkF2	0	0	0	/core/www/modules/match_peptides/blast_html4.php?run_id=52686&search_id=54204&scans_id=52686&peptide_id=14880&scanf=23548&charge=3&value=0	K.NIALSTSGSGNVGVM*TQSGAEQAITIIDDAIK.M	/core/www/modules/show_out/show_out_wrapper.php?run_id=52686&search_id=54204&scans_id=52686&peptide_id=14880&scanf=23548&charge=3&value=K.NIALSTSGSGNVGVM*TQSGAEQAITIIDDAIK.M	NIALSTSGSGNVGVM*TQSGAEQAITIIDDAIK	32	189	220	fully_tryptic	31	1	2				-10000	-1	-1	-1	0	0	243	/core/www/modules/core_quant/single.php?run_id=52686&search_id=54204&scans_id=52686&peptide_id=14880&scanf=23548&charge=3&value=243	5.8211	30420000	51580000	3.725	19474.5	24069	70.1	2424.6	2424.6	423.4	106100	5113000000	8454000000	64935.6	387800	29977.2
23559	23559	68.88	14892	23559	21259	1217.6	609.305	2	15	ITMS	62790.8	23545	2	54204	52686	52686	77656	52686.23559.21259.2	1	1217.6	609.304	1.1	0.001	4.377	0.796	0.796	1883.5	0.00053	21/24	/core/www/modules//sdig/index.php?run_id=52686&search_id=54204&scans_id=52686&peptide_id=14892&scanf=23559&charge=2&value=21/24	21	24	GkF2	/core/www/modules//consensus/?run_id=52686&search_id=54204&scans_id=52686&peptide_id=14892&scanf=23559&charge=2&value=GkF2	0	0	0	/core/www/modules/match_peptides/blast_html4.php?run_id=52686&search_id=54204&scans_id=52686&peptide_id=14892&scanf=23559&charge=2&value=0	R.AGDDAAGLAISEK.M	/core/www/modules/show_out/show_out_wrapper.php?run_id=52686&search_id=54204&scans_id=52686&peptide_id=14892&scanf=23559&charge=2&value=R.AGDDAAGLAISEK.M	AGDDAAGLAISEK	13	40	52	fully_tryptic	12	1	2				-10000	-1	-1	-1	0	0	58	/core/www/modules/core_quant/single.php?run_id=52686&search_id=54204&scans_id=52686&peptide_id=14892&scanf=23559&charge=2&value=58	23.3	595500000	358800000	1.0279	50297.8	11700	42.6	13784.8	13784.8	11517.5	49105.5	26330000000	15840000000	475100	1033000	15759.7
23571	23571	68.92	14905	23571	21270	2225.12	742.377	3	4	ITMS	278598	23568	2	54204	52686	52686	77656	52686.23571.21270.3	1	2225.12	742.377	0.47	0.001	3.925	0.723	0.723	1126.3	0.00089	27/80	/core/www/modules//sdig/index.php?run_id=52686&search_id=54204&scans_id=52686&peptide_id=14905&scanf=23571&charge=3&value=27/80	27	80	GkF2	/core/www/modules//consensus/?run_id=52686&search_id=54204&scans_id=52686&peptide_id=14905&scanf=23571&charge=3&value=GkF2	0	0	0	/core/www/modules/match_peptides/blast_html4.php?run_id=52686&search_id=54204&scans_id=52686&peptide_id=14905&scanf=23571&charge=3&value=0	R.LEHTINNLGTAAENLTAAESR.I	/core/www/modules/show_out/show_out_wrapper.php?run_id=52686&search_id=54204&scans_id=52686&peptide_id=14905&scanf=23571&charge=3&value=R.LEHTINNLGTAAENLTAAESR.I	LEHTINNLGTAAENLTAAESR	21	236	256	fully_tryptic	20	1	3				-10000	-1	-1	-1	0	0	79	/core/www/modules/core_quant/single.php?run_id=52686&search_id=54204&scans_id=52686&peptide_id=14905&scanf=23571&charge=3&value=79	2.976	395000	453500	14.3	5062.7	21751	64.8	78	78	6.6307	233500	59160000	75360000	949.9	7921.9	25130.9
23576	23576	68.92	14910	23576	21275	1294.63	647.817	2	9	ITMS	85263.3	23568	2	54204	52686	52686	77656	52686.23576.21275.2	1	1294.63	647.817	0.06	0	3.308	0.779	0.779	638.9	0.00157	14/20	/core/www/modules//sdig/index.php?run_id=52686&search_id=54204&scans_id=52686&peptide_id=14910&scanf=23576&charge=2&value=14/20	14	20	GkF2	/core/www/modules//consensus/?run_id=52686&search_id=54204&scans_id=52686&peptide_id=14910&scanf=23576&charge=2&value=GkF2	0	0	0	/core/www/modules/match_peptides/blast_html4.php?run_id=52686&search_id=54204&scans_id=52686&peptide_id=14910&scanf=23576&charge=2&value=0	R.IADQTEFNTQK.L	/core/www/modules/show_out/show_out_wrapper.php?run_id=52686&search_id=54204&scans_id=52686&peptide_id=14910&scanf=23576&charge=2&value=R.IADQTEFNTQK.L	IADQTEFNTQK	11	125	135	fully_tryptic	10	1	2				-10000	-1	-1	-1	0	0	38	/core/www/modules/core_quant/single.php?run_id=52686&search_id=54204&scans_id=52686&peptide_id=14910&scanf=23576&charge=2&value=38	10.6	428800000	289800000	1.5269	33975.4	9268	37	14523.5	14523.5	8266.5	149900	19950000000	13370000000	374800	1001000	17638.2
23580	23580	68.93	14915	23580	21279	1399.74	467.253	3	13	ITMS	73573.4	23568	2	54204	52686	52686	77656	52686.23580.21279.3	1	1399.74	467.253	0.29	0	3.428	0.541	0.541	1024.5	0.00098	19/44	/core/www/modules//sdig/index.php?run_id=52686&search_id=54204&scans_id=52686&peptide_id=14915&scanf=23580&charge=3&value=19/44	19	44	GkF2	/core/www/modules//consensus/?run_id=52686&search_id=54204&scans_id=52686&peptide_id=14915&scanf=23580&charge=3&value=GkF2	0	0	0	/core/www/modules/match_peptides/blast_html4.php?run_id=52686&search_id=54204&scans_id=52686&peptide_id=14915&scanf=23580&charge=3&value=0	R.INHNIAALNTYR.Q	/core/www/modules/show_out/show_out_wrapper.php?run_id=52686&search_id=54204&scans_id=52686&peptide_id=14915&scanf=23580&charge=3&value=R.INHNIAALNTYR.Q	INHNIAALNTYR	12	4	15	fully_tryptic	11	1	3				-10000	-1	-1	-1	0	0	63	/core/www/modules/core_quant/single.php?run_id=52686&search_id=54204&scans_id=52686&peptide_id=14915&scanf=23580&charge=3&value=63	10.3	261800000	195000000	1.226	38260.9	12264	43.8	8224.4	8224.4	5582	96186.5	12520000000	9087000000	256900	708500	13041.8
23581	23581	68.93	14916	23581	21280	3161.6	1054.54	3	14	ITMS	46133.9	23568	2	54204	52686	52686	77656	52686.23581.21280.3	1	3161.6	1054.54	-0.4	-0.001	4.186	0.511	0.511	1417.2	0.00071	33/124	/core/www/modules//sdig/index.php?run_id=52686&search_id=54204&scans_id=52686&peptide_id=14916&scanf=23581&charge=3&value=33/124	33	124	GkF2	/core/www/modules//consensus/?run_id=52686&search_id=54204&scans_id=52686&peptide_id=14916&scanf=23581&charge=3&value=GkF2	0	0	0	/core/www/modules/match_peptides/blast_html4.php?run_id=52686&search_id=54204&scans_id=52686&peptide_id=14916&scanf=23581&charge=3&value=0	K.NIALSTSGSGNVGVMTQSGAEQAITIIDDAIK.M	/core/www/modules/show_out/show_out_wrapper.php?run_id=52686&search_id=54204&scans_id=52686&peptide_id=14916&scanf=23581&charge=3&value=K.NIALSTSGSGNVGVMTQSGAEQAITIIDDAIK.M	NIALSTSGSGNVGVMTQSGAEQAITIIDDAIK	32	189	220	fully_tryptic	31	1	2				-10000	-1	-1	-1	0	0	114	/core/www/modules/core_quant/single.php?run_id=52686&search_id=54204&scans_id=52686&peptide_id=14916&scanf=23581&charge=3&value=114	11.2	176100	302500	1.2667	48922.8	23698	69.2	15.1	15.1	2.8412	94831.1	11560000	15690000	149.5	997.3	30760.2
23589	23589	68.95	14924	23589	21288	947.385	474.196	2	22	ITMS	61910.5	23568	2	54204	52686	52686	77656	52686.23589.21288.2	1	947.385	474.196	0.44	0	1.48	0.179	0.179	58.4	0.01712	2019-07-12	/core/www/modules//sdig/index.php?run_id=52686&search_id=54204&scans_id=52686&peptide_id=14924&scanf=23589&charge=2&value=7/12	7	12	GkF2	/core/www/modules//consensus/?run_id=52686&search_id=54204&scans_id=52686&peptide_id=14924&scanf=23589&charge=2&value=GkF2	0	0	0	/core/www/modules/match_peptides/blast_html4.php?run_id=52686&search_id=54204&scans_id=52686&peptide_id=14924&scanf=23589&charge=2&value=0	K.EM*M*EFTK.N	/core/www/modules/show_out/show_out_wrapper.php?run_id=52686&search_id=54204&scans_id=52686&peptide_id=14924&scanf=23589&charge=2&value=K.EM*M*EFTK.N	EM*M*EFTK	7	265	271	fully_tryptic	6	1	2				-10000	-1	-1	-1	0	0	11	/core/www/modules/core_quant/single.php?run_id=52686&search_id=54204&scans_id=52686&peptide_id=14924&scanf=23589&charge=2&value=11	22.6	63727.2	22482.5	3.6882	11747	23568	68.9	5.425	5.425	1.4709	63727.2	518900	199400	11.9	55	15524.2
23602	23602	68.98	14937	23602	21300	3161.61	1054.54	3	12	ITMS	36054.6	23591	2	54204	52686	52686	77656	52686.23602.21300.3	1	3161.6	1054.54	2.01	0.006	3.048	0.34	0.34	391.8	0.00255	24/124	/core/www/modules//sdig/index.php?run_id=52686&search_id=54204&scans_id=52686&peptide_id=14937&scanf=23602&charge=3&value=24/124	24	124	GkF2	/core/www/modules//consensus/?run_id=52686&search_id=54204&scans_id=52686&peptide_id=14937&scanf=23602&charge=3&value=GkF2	0	0	0	/core/www/modules/match_peptides/blast_html4.php?run_id=52686&search_id=54204&scans_id=52686&peptide_id=14937&scanf=23602&charge=3&value=0	K.NIALSTSGSGNVGVMTQSGAEQAITIIDDAIK.M	/core/www/modules/show_out/show_out_wrapper.php?run_id=52686&search_id=54204&scans_id=52686&peptide_id=14937&scanf=23602&charge=3&value=K.NIALSTSGSGNVGVMTQSGAEQAITIIDDAIK.M	NIALSTSGSGNVGVMTQSGAEQAITIIDDAIK	32	189	220	fully_tryptic	31	1	2				-10000	-1	-1	-1	0	0	114	/core/www/modules/core_quant/single.php?run_id=52686&search_id=54204&scans_id=52686&peptide_id=14937&scanf=23602&charge=3&value=114	10.6	176100	302500	1.2667	48922.8	23698	69.2	15.1	15.1	2.8412	71790.2	11380000	15690000	147.4	974.4	32168.4
23612	23612	69	14948	23612	21310	821.427	411.217	2	22	ITMS	31497.7	23591	2	54204	52686	52686	77656	52686.23612.21310.2	1	821.426	411.217	1.2	0.001	1.592	0.701	0.701	238.9	0.00419	2019-07-12	/core/www/modules//sdig/index.php?run_id=52686&search_id=54204&scans_id=52686&peptide_id=14948&scanf=23612&charge=2&value=7/12	7	12	GkF2	/core/www/modules//consensus/?run_id=52686&search_id=54204&scans_id=52686&peptide_id=14948&scanf=23612&charge=2&value=GkF2	0	0	0	/core/www/modules/match_peptides/blast_html4.php?run_id=52686&search_id=54204&scans_id=52686&peptide_id=14948&scanf=23612&charge=2&value=0	K.LGAYQNR.L	/core/www/modules/show_out/show_out_wrapper.php?run_id=52686&search_id=54204&scans_id=52686&peptide_id=14948&scanf=23612&charge=2&value=K.LGAYQNR.L	LGAYQNR	7	229	235	fully_tryptic	6	1	2				-10000	-1	-1	-1	0	0	10	/core/www/modules/core_quant/single.php?run_id=52686&search_id=54204&scans_id=52686&peptide_id=14948&scanf=23612&charge=2&value=10	39.3	27430000	11440000	9.3352	5407.1	6287	28.1	5778.3	5778.3	543.5	37642.5	7755000000	3103000000	146200	1384000	14004.9
23615	23615	69.01	14950	23615	21312	2948.57	983.529	3	2	ITMS	19347500	23614	2	54204	52686	52686	77656	52686.23615.21312.3	1	2948.57	983.529	-0.79	-0.002	6.496	0.793	0.793	1674.5	0.0006	42/104	/core/www/modules//sdig/index.php?run_id=52686&search_id=54204&scans_id=52686&peptide_id=14950&scanf=23615&charge=3&value=42/104	42	104	GkF2	/core/www/modules//consensus/?run_id=52686&search_id=54204&scans_id=52686&peptide_id=14950&scanf=23615&charge=3&value=GkF2	0	0	0	/core/www/modules/match_peptides/blast_html4.php?run_id=52686&search_id=54204&scans_id=52686&peptide_id=14950&scanf=23615&charge=3&value=0	K.NNILTQAAQAM*LAQANQQPQGVLQLLR.L	/core/www/modules/show_out/show_out_wrapper.php?run_id=52686&search_id=54204&scans_id=52686&peptide_id=14950&scanf=23615&charge=3&value=K.NNILTQAAQAM*LAQANQQPQGVLQLLR.L	NNILTQAAQAM*LAQANQQPQGVLQLLR	27	272	298	fully_tryptic	26	1	2				-10000	-1	-1	-1	0	0	160	/core/www/modules/core_quant/single.php?run_id=52686&search_id=54204&scans_id=52686&peptide_id=14950&scanf=23615&charge=3&value=160	0.01	119700000	183000000	1.5467	38021.7	23753	69.3	3522.6	3522.6	2068.7	55030000	3726000000	6248000000	62712.1	123400	42013.5
23635	23635	69.06	14970	23635	21331	2620.27	874.096	3	2	ITMS	1458790	23634	2	54204	52686	52686	77656	52686.23635.21331.3	1	2620.27	874.096	-0.1	0	5.643	0.665	0.665	1284.9	0.00078	31/84	/core/www/modules//sdig/index.php?run_id=52686&search_id=54204&scans_id=52686&peptide_id=14970&scanf=23635&charge=3&value=31/84	31	84	GkF2	/core/www/modules//consensus/?run_id=52686&search_id=54204&scans_id=52686&peptide_id=14970&scanf=23635&charge=3&value=GkF2	0	0	0	/core/www/modules/match_peptides/blast_html4.php?run_id=52686&search_id=54204&scans_id=52686&peptide_id=14970&scanf=23635&charge=3&value=0	K.EINELVDEIDRIADQTEFNTQK.L	/core/www/modules/show_out/show_out_wrapper.php?run_id=52686&search_id=54204&scans_id=52686&peptide_id=14970&scanf=23635&charge=3&value=K.EINELVDEIDRIADQTEFNTQK.L	EINELVDEIDRIADQTEFNTQK	22	114	135	fully_tryptic	21	1	3				-10000	-1	-1	-1	0	0	120	/core/www/modules/core_quant/single.php?run_id=52686&search_id=54204&scans_id=52686&peptide_id=14970&scanf=23635&charge=3&value=120	1.1597	118200000	156800000	0.5926	95910.1	23677	69.2	3415.3	3415.3	2079.3	638400	989700000	1411000000	16520.1	43566.9	25845.1
23637	23637	69.07	14971	23637	21332	2709.39	903.8	3	2	ITMS	539550	23636	2	54204	52686	52686	77656	52686.23637.21332.3	1	2709.38	903.798	2	0.005	2.219	0.541	0.541	316.9	0.00316	24/96	/core/www/modules//sdig/index.php?run_id=52686&search_id=54204&scans_id=52686&peptide_id=14971&scanf=23637&charge=3&value=24/96	24	96	GkF2	/core/www/modules//consensus/?run_id=52686&search_id=54204&scans_id=52686&peptide_id=14971&scanf=23637&charge=3&value=GkF2	0	0	0	/core/www/modules/match_peptides/blast_html4.php?run_id=52686&search_id=54204&scans_id=52686&peptide_id=14971&scanf=23637&charge=3&value=0	R.NSQDAISLIQTAEGALNETHSILQR.M	/core/www/modules/show_out/show_out_wrapper.php?run_id=52686&search_id=54204&scans_id=52686&peptide_id=14971&scanf=23637&charge=3&value=R.NSQDAISLIQTAEGALNETHSILQR.M	NSQDAISLIQTAEGALNETHSILQR	25	66	90	fully_tryptic	24	1	3				-10000	-1	-1	-1	0	0	116	/core/www/modules/core_quant/single.php?run_id=52686&search_id=54204&scans_id=52686&peptide_id=14971&scanf=23637&charge=3&value=116	0.2097	628500000	861600000	0.592	93076.3	24566	71.2	8417.6	8417.6	11406.8	2579000	14340000000	21890000000	244200	418800	34525.5
23662	23662	69.12	14997	23662	21356	3177.6	1059.87	3	4	ITMS	56089.8	23659	2	54204	52686	52686	77656	52686.23662.21356.3	1	3177.59	1059.87	1.12	0.004	3.312	0.599	0.599	1383.5	0.00072	33/124	/core/www/modules//sdig/index.php?run_id=52686&search_id=54204&scans_id=52686&peptide_id=14997&scanf=23662&charge=3&value=33/124	33	124	GkF2	/core/www/modules//consensus/?run_id=52686&search_id=54204&scans_id=52686&peptide_id=14997&scanf=23662&charge=3&value=GkF2	0	0	0	/core/www/modules/match_peptides/blast_html4.php?run_id=52686&search_id=54204&scans_id=52686&peptide_id=14997&scanf=23662&charge=3&value=0	K.NIALSTSGSGNVGVM*TQSGAEQAITIIDDAIK.M	/core/www/modules/show_out/show_out_wrapper.php?run_id=52686&search_id=54204&scans_id=52686&peptide_id=14997&scanf=23662&charge=3&value=K.NIALSTSGSGNVGVM*TQSGAEQAITIIDDAIK.M	NIALSTSGSGNVGVM*TQSGAEQAITIIDDAIK	32	189	220	fully_tryptic	31	1	2				-10000	-1	-1	-1	0	0	243	/core/www/modules/core_quant/single.php?run_id=52686&search_id=54204&scans_id=52686&peptide_id=14997&scanf=23662&charge=3&value=243	2.59	30420000	51580000	3.725	19474.5	24069	70.1	2424.6	2424.6	423.4	246100	5113000000	8454000000	64935.6	387800	31152.7
23671	23671	69.14	15007	23671	21365	1217.6	609.305	2	13	ITMS	89483	23659	2	54204	52686	52686	77656	52686.23671.21365.2	1	1217.6	609.304	0.9	0.001	3.811	0.837	0.837	1025.5	0.00098	17/24	/core/www/modules//sdig/index.php?run_id=52686&search_id=54204&scans_id=52686&peptide_id=15007&scanf=23671&charge=2&value=17/24	17	24	GkF2	/core/www/modules//consensus/?run_id=52686&search_id=54204&scans_id=52686&peptide_id=15007&scanf=23671&charge=2&value=GkF2	0	0	0	/core/www/modules/match_peptides/blast_html4.php?run_id=52686&search_id=54204&scans_id=52686&peptide_id=15007&scanf=23671&charge=2&value=0	R.AGDDAAGLAISEK.M	/core/www/modules/show_out/show_out_wrapper.php?run_id=52686&search_id=54204&scans_id=52686&peptide_id=15007&scanf=23671&charge=2&value=R.AGDDAAGLAISEK.M	AGDDAAGLAISEK	13	40	52	fully_tryptic	12	1	2				-10000	-1	-1	-1	0	0	58	/core/www/modules/core_quant/single.php?run_id=52686&search_id=54204&scans_id=52686&peptide_id=15007&scanf=23671&charge=2&value=58	12.6	595500000	358800000	1.0279	50297.8	11700	42.6	13784.8	13784.8	11517.5	81024.2	26330000000	15840000000	475100	1033000	17109.2
23681	23681	69.17	15016	23681	21374	3177.6	1059.87	3	5	ITMS	119984	23677	2	54204	52686	52686	77656	52686.23681.21374.3	1	3177.59	1059.87	1.23	0.004	3.614	0.574	0.574	1143.4	0.00087	34/124	/core/www/modules//sdig/index.php?run_id=52686&search_id=54204&scans_id=52686&peptide_id=15016&scanf=23681&charge=3&value=34/124	34	124	GkF2	/core/www/modules//consensus/?run_id=52686&search_id=54204&scans_id=52686&peptide_id=15016&scanf=23681&charge=3&value=GkF2	0	0	0	/core/www/modules/match_peptides/blast_html4.php?run_id=52686&search_id=54204&scans_id=52686&peptide_id=15016&scanf=23681&charge=3&value=0	K.NIALSTSGSGNVGVM*TQSGAEQAITIIDDAIK.M	/core/www/modules/show_out/show_out_wrapper.php?run_id=52686&search_id=54204&scans_id=52686&peptide_id=15016&scanf=23681&charge=3&value=K.NIALSTSGSGNVGVM*TQSGAEQAITIIDDAIK.M	NIALSTSGSGNVGVM*TQSGAEQAITIIDDAIK	32	189	220	fully_tryptic	31	1	2				-10000	-1	-1	-1	0	0	243	/core/www/modules/core_quant/single.php?run_id=52686&search_id=54204&scans_id=52686&peptide_id=15016&scanf=23681&charge=3&value=243	1.3811	30420000	51580000	3.725	19474.5	24069	70.1	2424.6	2424.6	423.4	293400	5113000000	8454000000	64935.6	387800	32569.2
23702	23702	69.21	15038	23702	21394	2948.58	590.522	5	5	ITMS	181573	23698	2	54204	52686	52686	77656	52686.23702.21394.5	1	2948.57	590.521	2.38	0.007	4.697	0.603	0.603	4079.6	0.00025	68/208	/core/www/modules//sdig/index.php?run_id=52686&search_id=54204&scans_id=52686&peptide_id=15038&scanf=23702&charge=5&value=68/208	68	208	GkF2	/core/www/modules//consensus/?run_id=52686&search_id=54204&scans_id=52686&peptide_id=15038&scanf=23702&charge=5&value=GkF2	0	0	0	/core/www/modules/match_peptides/blast_html4.php?run_id=52686&search_id=54204&scans_id=52686&peptide_id=15038&scanf=23702&charge=5&value=0	K.NNILTQAAQAM*LAQANQQPQGVLQLLR.L	/core/www/modules/show_out/show_out_wrapper.php?run_id=52686&search_id=54204&scans_id=52686&peptide_id=15038&scanf=23702&charge=5&value=K.NNILTQAAQAM*LAQANQQPQGVLQLLR.L	NNILTQAAQAM*LAQANQQPQGVLQLLR	27	272	298	fully_tryptic	26	1	2				-10000	-1	-1	-1	0	0	122	/core/www/modules/core_quant/single.php?run_id=52686&search_id=54204&scans_id=52686&peptide_id=15038&scanf=23702&charge=5&value=122	8.3199	296100	391100	1.5467	30441.5	23753	69.3	11.2	11.2	6.2885	83003	3832000	6859000	79.9	194	14933.6
23721	23721	69.25	15057	23721	21412	1217.6	609.305	2	9	ITMS	78154.4	23713	2	54204	52686	52686	77656	52686.23721.21412.2	1	1217.6	609.304	1.13	0.001	3.942	0.789	0.789	1414.8	0.00071	18/24	/core/www/modules//sdig/index.php?run_id=52686&search_id=54204&scans_id=52686&peptide_id=15057&scanf=23721&charge=2&value=18/24	18	24	GkF2	/core/www/modules//consensus/?run_id=52686&search_id=54204&scans_id=52686&peptide_id=15057&scanf=23721&charge=2&value=GkF2	0	0	0	/core/www/modules/match_peptides/blast_html4.php?run_id=52686&search_id=54204&scans_id=52686&peptide_id=15057&scanf=23721&charge=2&value=0	R.AGDDAAGLAISEK.M	/core/www/modules/show_out/show_out_wrapper.php?run_id=52686&search_id=54204&scans_id=52686&peptide_id=15057&scanf=23721&charge=2&value=R.AGDDAAGLAISEK.M	AGDDAAGLAISEK	13	40	52	fully_tryptic	12	1	2				-10000	-1	-1	-1	0	0	58	/core/www/modules/core_quant/single.php?run_id=52686&search_id=54204&scans_id=52686&peptide_id=15057&scanf=23721&charge=2&value=58	12.4	595500000	358800000	1.0279	50297.8	11700	42.6	13784.8	13784.8	11517.5	55906.2	26330000000	15840000000	475100	1033000	17316.1
23731	23731	69.28	15067	23731	21421	2948.57	983.529	3	2	ITMS	25467600	23730	2	54204	52686	52686	77656	52686.23731.21421.3	1	2948.57	983.529	-0.45	-0.001	5.539	0.714	0.714	2348.3	0.00043	44/104	/core/www/modules//sdig/index.php?run_id=52686&search_id=54204&scans_id=52686&peptide_id=15067&scanf=23731&charge=3&value=44/104	44	104	GkF2	/core/www/modules//consensus/?run_id=52686&search_id=54204&scans_id=52686&peptide_id=15067&scanf=23731&charge=3&value=GkF2	0	0	0	/core/www/modules/match_peptides/blast_html4.php?run_id=52686&search_id=54204&scans_id=52686&peptide_id=15067&scanf=23731&charge=3&value=0	K.NNILTQAAQAM*LAQANQQPQGVLQLLR.L	/core/www/modules/show_out/show_out_wrapper.php?run_id=52686&search_id=54204&scans_id=52686&peptide_id=15067&scanf=23731&charge=3&value=K.NNILTQAAQAM*LAQANQQPQGVLQLLR.L	NNILTQAAQAM*LAQANQQPQGVLQLLR	27	272	298	fully_tryptic	26	1	2				-10000	-1	-1	-1	0	0	160	/core/www/modules/core_quant/single.php?run_id=52686&search_id=54204&scans_id=52686&peptide_id=15067&scanf=23731&charge=3&value=160	0.0074	119700000	183000000	1.5467	38021.7	23753	69.3	3522.6	3522.6	2068.7	81020000	3726000000	6248000000	62712.1	123400	40988.9
23740	23740	69.3	15077	23740	21430	2948.58	590.522	5	11	ITMS	158359	23730	2	54204	52686	52686	77656	52686.23740.21430.5	1	2948.57	590.521	2.79	0.008	4.178	0.569	0.569	4127	0.00024	65/208	/core/www/modules//sdig/index.php?run_id=52686&search_id=54204&scans_id=52686&peptide_id=15077&scanf=23740&charge=5&value=65/208	65	208	GkF2	/core/www/modules//consensus/?run_id=52686&search_id=54204&scans_id=52686&peptide_id=15077&scanf=23740&charge=5&value=GkF2	0	0	0	/core/www/modules/match_peptides/blast_html4.php?run_id=52686&search_id=54204&scans_id=52686&peptide_id=15077&scanf=23740&charge=5&value=0	K.NNILTQAAQAM*LAQANQQPQGVLQLLR.L	/core/www/modules/show_out/show_out_wrapper.php?run_id=52686&search_id=54204&scans_id=52686&peptide_id=15077&scanf=23740&charge=5&value=K.NNILTQAAQAM*LAQANQQPQGVLQLLR.L	NNILTQAAQAM*LAQANQQPQGVLQLLR	27	272	298	fully_tryptic	26	1	2				-10000	-1	-1	-1	0	0	122	/core/www/modules/core_quant/single.php?run_id=52686&search_id=54204&scans_id=52686&peptide_id=15077&scanf=23740&charge=5&value=122	8.4881	296100	390800	1.5467	30441.5	23753	69.3	11.2	11.2	6.2885	30254.9	2423000	4672000	50.8	109.2	16329.9
23748	23748	69.31	15085	23748	21438	1399.75	467.254	3	19	ITMS	64240.3	23730	2	54204	52686	52686	77656	52686.23748.21438.3	1	1399.74	467.253	1.4	0.002	3.326	0.599	0.599	949.4	0.00105	23/44	/core/www/modules//sdig/index.php?run_id=52686&search_id=54204&scans_id=52686&peptide_id=15085&scanf=23748&charge=3&value=23/44	23	44	GkF2	/core/www/modules//consensus/?run_id=52686&search_id=54204&scans_id=52686&peptide_id=15085&scanf=23748&charge=3&value=GkF2	0	0	0	/core/www/modules/match_peptides/blast_html4.php?run_id=52686&search_id=54204&scans_id=52686&peptide_id=15085&scanf=23748&charge=3&value=0	R.INHNIAALNTYR.Q	/core/www/modules/show_out/show_out_wrapper.php?run_id=52686&search_id=54204&scans_id=52686&peptide_id=15085&scanf=23748&charge=3&value=R.INHNIAALNTYR.Q	INHNIAALNTYR	12	4	15	fully_tryptic	11	1	3				-10000	-1	-1	-1	0	0	63	/core/www/modules/core_quant/single.php?run_id=52686&search_id=54204&scans_id=52686&peptide_id=15085&scanf=23748&charge=3&value=63	13.7	261800000	195000000	1.226	38260.9	12264	43.8	8224.4	8224.4	5582	102800	12530000000	9091000000	257000	709000	15369.7
23750	23750	69.31	15088	23750	21440	2620.28	655.825	4	21	ITMS	124987	23730	2	54204	52686	52686	77656	52686.23750.21440.4	1	2620.27	655.824	1.44	0.004	2.845	0.258	0.258	678.8	0.00147	36/126	/core/www/modules//sdig/index.php?run_id=52686&search_id=54204&scans_id=52686&peptide_id=15088&scanf=23750&charge=4&value=36/126	36	126	GkF2	/core/www/modules//consensus/?run_id=52686&search_id=54204&scans_id=52686&peptide_id=15088&scanf=23750&charge=4&value=GkF2	0	0	0	/core/www/modules/match_peptides/blast_html4.php?run_id=52686&search_id=54204&scans_id=52686&peptide_id=15088&scanf=23750&charge=4&value=0	K.EINELVDEIDRIADQTEFNTQK.L	/core/www/modules/show_out/show_out_wrapper.php?run_id=52686&search_id=54204&scans_id=52686&peptide_id=15088&scanf=23750&charge=4&value=K.EINELVDEIDRIADQTEFNTQK.L	EINELVDEIDRIADQTEFNTQK	22	114	135	fully_tryptic	21	1	3				-10000	-1	-1	-1	0	0	123	/core/www/modules/core_quant/single.php?run_id=52686&search_id=54204&scans_id=52686&peptide_id=15088&scanf=23750&charge=4&value=123	8.5919	18550000	23950000	0.5926	82062.8	23677	69.2	537.9	537.9	381.4	52554.9	77180000	104100000	1574.9	2684.9	17660
23758	23758	69.34	15095	23758	21447	2620.27	874.096	3	6	ITMS	244863	23753	2	54204	52686	52686	77656	52686.23758.21447.3	1	2620.27	874.096	0.06	0	4.089	0.653	0.653	987.3	0.00101	27/84	/core/www/modules//sdig/index.php?run_id=52686&search_id=54204&scans_id=52686&peptide_id=15095&scanf=23758&charge=3&value=27/84	27	84	GkF2	/core/www/modules//consensus/?run_id=52686&search_id=54204&scans_id=52686&peptide_id=15095&scanf=23758&charge=3&value=GkF2	0	0	0	/core/www/modules/match_peptides/blast_html4.php?run_id=52686&search_id=54204&scans_id=52686&peptide_id=15095&scanf=23758&charge=3&value=0	K.EINELVDEIDRIADQTEFNTQK.L	/core/www/modules/show_out/show_out_wrapper.php?run_id=52686&search_id=54204&scans_id=52686&peptide_id=15095&scanf=23758&charge=3&value=K.EINELVDEIDRIADQTEFNTQK.L	EINELVDEIDRIADQTEFNTQK	22	114	135	fully_tryptic	21	1	3				-10000	-1	-1	-1	0	0	120	/core/www/modules/core_quant/single.php?run_id=52686&search_id=54204&scans_id=52686&peptide_id=15095&scanf=23758&charge=3&value=120	1.3504	118200000	156800000	0.5926	95910.1	23677	69.2	3415.3	3415.3	2079.3	336700	989700000	1411000000	16520.1	43566.9	26009.2
23764	23764	69.35	15102	23764	21453	2709.38	903.799	3	12	ITMS	70570	23753	2	54204	52686	52686	77656	52686.23764.21453.3	1	2709.38	903.798	1.31	0.004	3.659	0.573	0.573	346.9	0.00288	25/96	/core/www/modules//sdig/index.php?run_id=52686&search_id=54204&scans_id=52686&peptide_id=15102&scanf=23764&charge=3&value=25/96	25	96	GkF2	/core/www/modules//consensus/?run_id=52686&search_id=54204&scans_id=52686&peptide_id=15102&scanf=23764&charge=3&value=GkF2	0	0	0	/core/www/modules/match_peptides/blast_html4.php?run_id=52686&search_id=54204&scans_id=52686&peptide_id=15102&scanf=23764&charge=3&value=0	R.NSQDAISLIQTAEGALNETHSILQR.M	/core/www/modules/show_out/show_out_wrapper.php?run_id=52686&search_id=54204&scans_id=52686&peptide_id=15102&scanf=23764&charge=3&value=R.NSQDAISLIQTAEGALNETHSILQR.M	NSQDAISLIQTAEGALNETHSILQR	25	66	90	fully_tryptic	24	1	3				-10000	-1	-1	-1	0	0	116	/core/www/modules/core_quant/single.php?run_id=52686&search_id=54204&scans_id=52686&peptide_id=15102&scanf=23764&charge=3&value=116	10.4	628500000	861600000	0.592	93076.3	24566	71.2	8417.6	8417.6	11406.8	91022.8	14510000000	22770000000	246500	439900	34902.4
23769	23769	69.36	15107	23769	21458	1344.67	672.837	2	17	ITMS	74723.8	23753	2	54204	52686	52686	77656	52686.23769.21458.2	1	1344.66	672.836	1.7	0.002	3.192	0.746	0.746	1220.4	0.00082	16/20	/core/www/modules//sdig/index.php?run_id=52686&search_id=54204&scans_id=52686&peptide_id=15107&scanf=23769&charge=2&value=16/20	16	20	GkF2	/core/www/modules//consensus/?run_id=52686&search_id=54204&scans_id=52686&peptide_id=15107&scanf=23769&charge=2&value=GkF2	0	0	0	/core/www/modules/match_peptides/blast_html4.php?run_id=52686&search_id=54204&scans_id=52686&peptide_id=15107&scanf=23769&charge=2&value=0	K.EINELVDEIDR.I	/core/www/modules/show_out/show_out_wrapper.php?run_id=52686&search_id=54204&scans_id=52686&peptide_id=15107&scanf=23769&charge=2&value=K.EINELVDEIDR.I	EINELVDEIDR	11	114	124	fully_tryptic	10	1	2				-10000	-1	-1	-1	0	0	77	/core/www/modules/core_quant/single.php?run_id=52686&search_id=54204&scans_id=52686&peptide_id=15107&scanf=23769&charge=2&value=77	11.4	320700	234100	2.3437	22771.7	22510	66.6	39	39	6.0087	132500	36070000	24580000	658.3	3861.8	18478
23778	23778	69.38	15116	23778	21466	3177.6	1059.87	3	3	ITMS	20055.4	23776	2	54204	52686	52686	77656	52686.23778.21466.3	1	3177.59	1059.87	0.81	0.003	2.278	0.559	0.559	514.2	0.00194	28/124	/core/www/modules//sdig/index.php?run_id=52686&search_id=54204&scans_id=52686&peptide_id=15116&scanf=23778&charge=3&value=28/124	28	124	GkF2	/core/www/modules//consensus/?run_id=52686&search_id=54204&scans_id=52686&peptide_id=15116&scanf=23778&charge=3&value=GkF2	0	0	0	/core/www/modules/match_peptides/blast_html4.php?run_id=52686&search_id=54204&scans_id=52686&peptide_id=15116&scanf=23778&charge=3&value=0	K.NIALSTSGSGNVGVM*TQSGAEQAITIIDDAIK.M	/core/www/modules/show_out/show_out_wrapper.php?run_id=52686&search_id=54204&scans_id=52686&peptide_id=15116&scanf=23778&charge=3&value=K.NIALSTSGSGNVGVM*TQSGAEQAITIIDDAIK.M	NIALSTSGSGNVGVM*TQSGAEQAITIIDDAIK	32	189	220	fully_tryptic	31	1	2				-10000	-1	-1	-1	0	0	243	/core/www/modules/core_quant/single.php?run_id=52686&search_id=54204&scans_id=52686&peptide_id=15116&scanf=23778&charge=3&value=243	2.8276	30420000	51580000	3.725	19474.5	24069	70.1	2424.6	2424.6	423.4	173700	5112000000	8454000000	64920.9	387800	35315.8
23796	23796	69.42	15135	23796	21484	1217.6	609.305	2	21	ITMS	70897.4	23776	2	54204	52686	52686	77656	52686.23796.21484.2	1	1217.6	609.304	2.22	0.003	3.567	0.849	0.849	1449.6	0.00069	19/24	/core/www/modules//sdig/index.php?run_id=52686&search_id=54204&scans_id=52686&peptide_id=15135&scanf=23796&charge=2&value=19/24	19	24	GkF2	/core/www/modules//consensus/?run_id=52686&search_id=54204&scans_id=52686&peptide_id=15135&scanf=23796&charge=2&value=GkF2	0	0	0	/core/www/modules/match_peptides/blast_html4.php?run_id=52686&search_id=54204&scans_id=52686&peptide_id=15135&scanf=23796&charge=2&value=0	R.AGDDAAGLAISEK.M	/core/www/modules/show_out/show_out_wrapper.php?run_id=52686&search_id=54204&scans_id=52686&peptide_id=15135&scanf=23796&charge=2&value=R.AGDDAAGLAISEK.M	AGDDAAGLAISEK	13	40	52	fully_tryptic	12	1	2				-10000	-1	-1	-1	0	0	58	/core/www/modules/core_quant/single.php?run_id=52686&search_id=54204&scans_id=52686&peptide_id=15135&scanf=23796&charge=2&value=58	44.1	595500000	358800000	1.0279	50297.8	11700	42.6	13784.8	13784.8	11517.5	24895	26330000000	15840000000	475100	1033000	18522.6
23843	23843	69.54	15182	23843	21527	2948.57	983.529	3	2	ITMS	79020000	23842	2	54204	52686	52686	77656	52686.23843.21527.3	1	2948.57	983.529	-0.55	-0.002	6.497	0.716	0.716	2347.3	0.00043	45/104	/core/www/modules//sdig/index.php?run_id=52686&search_id=54204&scans_id=52686&peptide_id=15182&scanf=23843&charge=3&value=45/104	45	104	GkF2	/core/www/modules//consensus/?run_id=52686&search_id=54204&scans_id=52686&peptide_id=15182&scanf=23843&charge=3&value=GkF2	0	0	0	/core/www/modules/match_peptides/blast_html4.php?run_id=52686&search_id=54204&scans_id=52686&peptide_id=15182&scanf=23843&charge=3&value=0	K.NNILTQAAQAM*LAQANQQPQGVLQLLR.L	/core/www/modules/show_out/show_out_wrapper.php?run_id=52686&search_id=54204&scans_id=52686&peptide_id=15182&scanf=23843&charge=3&value=K.NNILTQAAQAM*LAQANQQPQGVLQLLR.L	NNILTQAAQAM*LAQANQQPQGVLQLLR	27	272	298	fully_tryptic	26	1	2				-10000	-1	-1	-1	0	0	160	/core/www/modules/core_quant/single.php?run_id=52686&search_id=54204&scans_id=52686&peptide_id=15182&scanf=23843&charge=3&value=160	0.0058	119700000	183000000	1.5467	38021.7	23753	69.3	3522.6	3522.6	2068.7	104800000	3726000000	6248000000	62712.1	123400	40893.9
23844	23844	69.55	15183	23844	21528	2709.38	903.799	3	3	ITMS	69150.7	23842	2	54204	52686	52686	77656	52686.23844.21528.3	1	2709.38	903.798	1.36	0.004	2.16	0.432	0.432	367	0.00272	24/96	/core/www/modules//sdig/index.php?run_id=52686&search_id=54204&scans_id=52686&peptide_id=15183&scanf=23844&charge=3&value=24/96	24	96	GkF2	/core/www/modules//consensus/?run_id=52686&search_id=54204&scans_id=52686&peptide_id=15183&scanf=23844&charge=3&value=GkF2	0	0	0	/core/www/modules/match_peptides/blast_html4.php?run_id=52686&search_id=54204&scans_id=52686&peptide_id=15183&scanf=23844&charge=3&value=0	R.NSQDAISLIQTAEGALNETHSILQR.M	/core/www/modules/show_out/show_out_wrapper.php?run_id=52686&search_id=54204&scans_id=52686&peptide_id=15183&scanf=23844&charge=3&value=R.NSQDAISLIQTAEGALNETHSILQR.M	NSQDAISLIQTAEGALNETHSILQR	25	66	90	fully_tryptic	24	1	3				-10000	-1	-1	-1	0	0	116	/core/www/modules/core_quant/single.php?run_id=52686&search_id=54204&scans_id=52686&peptide_id=15183&scanf=23844&charge=3&value=116	2.3945	628500000	861600000	0.592	93076.3	24566	71.2	8417.6	8417.6	11406.8	260700	14510000000	22770000000	246500	439900	35332.3
23867	23867	69.6	15206	23867	21550	2620.28	874.098	3	3	ITMS	642462	23865	2	54204	52686	52686	77656	52686.23867.21550.3	1	2620.27	874.096	1.66	0.004	3.546	0.563	0.563	981.8	0.00102	26/84	/core/www/modules//sdig/index.php?run_id=52686&search_id=54204&scans_id=52686&peptide_id=15206&scanf=23867&charge=3&value=26/84	26	84	GkF2	/core/www/modules//consensus/?run_id=52686&search_id=54204&scans_id=52686&peptide_id=15206&scanf=23867&charge=3&value=GkF2	0	0	0	/core/www/modules/match_peptides/blast_html4.php?run_id=52686&search_id=54204&scans_id=52686&peptide_id=15206&scanf=23867&charge=3&value=0	K.EINELVDEIDRIADQTEFNTQK.L	/core/www/modules/show_out/show_out_wrapper.php?run_id=52686&search_id=54204&scans_id=52686&peptide_id=15206&scanf=23867&charge=3&value=K.EINELVDEIDRIADQTEFNTQK.L	EINELVDEIDRIADQTEFNTQK	22	114	135	fully_tryptic	21	1	3				-10000	-1	-1	-1	0	0	120	/core/www/modules/core_quant/single.php?run_id=52686&search_id=54204&scans_id=52686&peptide_id=15206&scanf=23867&charge=3&value=120	0.9083	118200000	156800000	0.5926	95910.1	23677	69.2	3415.3	3415.3	2079.3	909200	989700000	1411000000	16520.1	43566.9	27601.4
23880	23880	69.62	15221	23880	21563	1294.63	647.818	2	16	ITMS	73592.7	23865	2	54204	52686	52686	77656	52686.23880.21563.2	1	1294.63	647.817	1.54	0.002	3.306	0.753	0.753	848.4	0.00118	16/20	/core/www/modules//sdig/index.php?run_id=52686&search_id=54204&scans_id=52686&peptide_id=15221&scanf=23880&charge=2&value=16/20	16	20	GkF2	/core/www/modules//consensus/?run_id=52686&search_id=54204&scans_id=52686&peptide_id=15221&scanf=23880&charge=2&value=GkF2	0	0	0	/core/www/modules/match_peptides/blast_html4.php?run_id=52686&search_id=54204&scans_id=52686&peptide_id=15221&scanf=23880&charge=2&value=0	R.IADQTEFNTQK.L	/core/www/modules/show_out/show_out_wrapper.php?run_id=52686&search_id=54204&scans_id=52686&peptide_id=15221&scanf=23880&charge=2&value=R.IADQTEFNTQK.L	IADQTEFNTQK	11	125	135	fully_tryptic	10	1	2				-10000	-1	-1	-1	0	0	38	/core/www/modules/core_quant/single.php?run_id=52686&search_id=54204&scans_id=52686&peptide_id=15221&scanf=23880&charge=2&value=38	26.5	149900	98845.3	3.6882	13193.5	23568	68.9	13.2	13.2	3.0814	60974.2	8574000	5506000	166.7	712	19937.8
23886	23886	69.64	15226	23886	21568	3177.59	1059.87	3	2	ITMS	616497	23885	2	54204	52686	52686	77656	52686.23886.21568.3	1	3177.59	1059.87	-1.3	-0.004	4.223	0.727	0.727	2215.4	0.00045	42/124	/core/www/modules//sdig/index.php?run_id=52686&search_id=54204&scans_id=52686&peptide_id=15226&scanf=23886&charge=3&value=42/124	42	124	GkF2	/core/www/modules//consensus/?run_id=52686&search_id=54204&scans_id=52686&peptide_id=15226&scanf=23886&charge=3&value=GkF2	0	0	0	/core/www/modules/match_peptides/blast_html4.php?run_id=52686&search_id=54204&scans_id=52686&peptide_id=15226&scanf=23886&charge=3&value=0	K.NIALSTSGSGNVGVM*TQSGAEQAITIIDDAIK.M	/core/www/modules/show_out/show_out_wrapper.php?run_id=52686&search_id=54204&scans_id=52686&peptide_id=15226&scanf=23886&charge=3&value=K.NIALSTSGSGNVGVM*TQSGAEQAITIIDDAIK.M	NIALSTSGSGNVGVM*TQSGAEQAITIIDDAIK	32	189	220	fully_tryptic	31	1	2				-10000	-1	-1	-1	0	0	243	/core/www/modules/core_quant/single.php?run_id=52686&search_id=54204&scans_id=52686&peptide_id=15226&scanf=23886&charge=3&value=243	0.4903	30420000	51580000	3.725	19474.5	24069	70.1	2424.6	2424.6	423.4	968900	5112000000	8454000000	64924.6	387800	36080.7
23900	23900	69.66	15241	23900	21582	1217.6	609.305	2	16	ITMS	96559.6	23885	2	54204	52686	52686	77656	52686.23900.21582.2	1	1217.6	609.304	2.19	0.003	3.457	0.705	0.705	1465.6	0.00068	19/24	/core/www/modules//sdig/index.php?run_id=52686&search_id=54204&scans_id=52686&peptide_id=15241&scanf=23900&charge=2&value=19/24	19	24	GkF2	/core/www/modules//consensus/?run_id=52686&search_id=54204&scans_id=52686&peptide_id=15241&scanf=23900&charge=2&value=GkF2	0	0	0	/core/www/modules/match_peptides/blast_html4.php?run_id=52686&search_id=54204&scans_id=52686&peptide_id=15241&scanf=23900&charge=2&value=0	R.AGDDAAGLAISEK.M	/core/www/modules/show_out/show_out_wrapper.php?run_id=52686&search_id=54204&scans_id=52686&peptide_id=15241&scanf=23900&charge=2&value=R.AGDDAAGLAISEK.M	AGDDAAGLAISEK	13	40	52	fully_tryptic	12	1	2				-10000	-1	-1	-1	0	0	58	/core/www/modules/core_quant/single.php?run_id=52686&search_id=54204&scans_id=52686&peptide_id=15241&scanf=23900&charge=2&value=58	10.6	595500000	358800000	1.0279	50297.8	11700	42.6	13784.8	13784.8	11517.5	147100	26330000000	15840000000	475100	1033000	19999.5
23903	23903	69.67	15244	23903	21585	1344.67	672.837	2	19	ITMS	122932	23885	2	54204	52686	52686	77656	52686.23903.21585.2	1	1344.66	672.836	1.43	0.002	3.729	0.694	0.694	1193.8	0.00084	17/20	/core/www/modules//sdig/index.php?run_id=52686&search_id=54204&scans_id=52686&peptide_id=15244&scanf=23903&charge=2&value=17/20	17	20	GkF2	/core/www/modules//consensus/?run_id=52686&search_id=54204&scans_id=52686&peptide_id=15244&scanf=23903&charge=2&value=GkF2	0	0	0	/core/www/modules/match_peptides/blast_html4.php?run_id=52686&search_id=54204&scans_id=52686&peptide_id=15244&scanf=23903&charge=2&value=0	K.EINELVDEIDR.I	/core/www/modules/show_out/show_out_wrapper.php?run_id=52686&search_id=54204&scans_id=52686&peptide_id=15244&scanf=23903&charge=2&value=K.EINELVDEIDR.I	EINELVDEIDR	11	114	124	fully_tryptic	10	1	2				-10000	-1	-1	-1	0	0	77	/core/www/modules/core_quant/single.php?run_id=52686&search_id=54204&scans_id=52686&peptide_id=15244&scanf=23903&charge=2&value=77	11.5	320700	234100	2.3437	22771.7	22510	66.6	39	39	6.0087	107000	35460000	24120000	646.7	3820.3	20275.3
23945	23945	69.76	15288	23945	21625	1399.74	467.253	3	15	ITMS	89752.4	23931	2	54204	52686	52686	77656	52686.23945.21625.3	1	1399.74	467.253	0.61	0.001	3.611	0.501	0.501	1148.1	0.00087	21/44	/core/www/modules//sdig/index.php?run_id=52686&search_id=54204&scans_id=52686&peptide_id=15288&scanf=23945&charge=3&value=21/44	21	44	GkF2	/core/www/modules//consensus/?run_id=52686&search_id=54204&scans_id=52686&peptide_id=15288&scanf=23945&charge=3&value=GkF2	0	0	0	/core/www/modules/match_peptides/blast_html4.php?run_id=52686&search_id=54204&scans_id=52686&peptide_id=15288&scanf=23945&charge=3&value=0	R.INHNIAALNTYR.Q	/core/www/modules/show_out/show_out_wrapper.php?run_id=52686&search_id=54204&scans_id=52686&peptide_id=15288&scanf=23945&charge=3&value=R.INHNIAALNTYR.Q	INHNIAALNTYR	12	4	15	fully_tryptic	11	1	3				-10000	-1	-1	-1	0	0	63	/core/www/modules/core_quant/single.php?run_id=52686&search_id=54204&scans_id=52686&peptide_id=15288&scanf=23945&charge=3&value=63	14.7	158400	94805.9	3.4632	12923.6	24207	70.4	15.3	15.3	3.5386	73388.7	6098000	4353000	137.4	619	20433.8
23950	23950	69.77	15294	23950	21630	1294.63	647.818	2	20	ITMS	95301.7	23931	2	54204	52686	52686	77656	52686.23950.21630.2	1	1294.63	647.817	1.14	0.001	3.601	0.678	0.678	923.7	0.00108	16/20	/core/www/modules//sdig/index.php?run_id=52686&search_id=54204&scans_id=52686&peptide_id=15294&scanf=23950&charge=2&value=16/20	16	20	GkF2	/core/www/modules//consensus/?run_id=52686&search_id=54204&scans_id=52686&peptide_id=15294&scanf=23950&charge=2&value=GkF2	0	0	0	/core/www/modules/match_peptides/blast_html4.php?run_id=52686&search_id=54204&scans_id=52686&peptide_id=15294&scanf=23950&charge=2&value=0	R.IADQTEFNTQK.L	/core/www/modules/show_out/show_out_wrapper.php?run_id=52686&search_id=54204&scans_id=52686&peptide_id=15294&scanf=23950&charge=2&value=R.IADQTEFNTQK.L	IADQTEFNTQK	11	125	135	fully_tryptic	10	1	2				-10000	-1	-1	-1	0	0	38	/core/www/modules/core_quant/single.php?run_id=52686&search_id=54204&scans_id=52686&peptide_id=15294&scanf=23950&charge=2&value=38	19.1	149900	98845.3	3.6882	13193.5	23568	68.9	13.2	13.2	3.0814	41954.3	8574000	5506000	166.7	712	20195.8
23955	23955	69.79	15298	23955	21634	2948.57	983.529	3	2	ITMS	4605630	23954	2	54204	52686	52686	77656	52686.23955.21634.3	1	2948.57	983.529	-0.72	-0.002	5.716	0.761	0.761	1736	0.00058	43/104	/core/www/modules//sdig/index.php?run_id=52686&search_id=54204&scans_id=52686&peptide_id=15298&scanf=23955&charge=3&value=43/104	43	104	GkF2	/core/www/modules//consensus/?run_id=52686&search_id=54204&scans_id=52686&peptide_id=15298&scanf=23955&charge=3&value=GkF2	0	0	0	/core/www/modules/match_peptides/blast_html4.php?run_id=52686&search_id=54204&scans_id=52686&peptide_id=15298&scanf=23955&charge=3&value=0	K.NNILTQAAQAM*LAQANQQPQGVLQLLR.L	/core/www/modules/show_out/show_out_wrapper.php?run_id=52686&search_id=54204&scans_id=52686&peptide_id=15298&scanf=23955&charge=3&value=K.NNILTQAAQAM*LAQANQQPQGVLQLLR.L	NNILTQAAQAM*LAQANQQPQGVLQLLR	27	272	298	fully_tryptic	26	1	2				-10000	-1	-1	-1	0	0	160	/core/www/modules/core_quant/single.php?run_id=52686&search_id=54204&scans_id=52686&peptide_id=15298&scanf=23955&charge=3&value=160	0.0828	119700000	183000000	1.5467	38021.7	23753	69.3	3522.6	3522.6	2068.7	6936000	3726000000	6248000000	62712.1	123400	44422.1
23960	23960	69.8	15303	23960	21639	3533.8	884.206	4	7	ITMS	137706	23954	2	54204	52686	52686	77656	52686.23960.21639.4	1	3533.8	884.206	0.06	0	2.441	0.188	0.188	603.8	0.00166	33/204	/core/www/modules//sdig/index.php?run_id=52686&search_id=54204&scans_id=52686&peptide_id=15303&scanf=23960&charge=4&value=33/204	33	204	GkF2	/core/www/modules//consensus/?run_id=52686&search_id=54204&scans_id=52686&peptide_id=15303&scanf=23960&charge=4&value=GkF2	0	0	0	/core/www/modules/match_peptides/blast_html4.php?run_id=52686&search_id=54204&scans_id=52686&peptide_id=15303&scanf=23960&charge=4&value=0	R.DLKNIALSTSGSGNVGVM*TQSGAEQAITIIDDAIK.M	/core/www/modules/show_out/show_out_wrapper.php?run_id=52686&search_id=54204&scans_id=52686&peptide_id=15303&scanf=23960&charge=4&value=R.DLKNIALSTSGSGNVGVM*TQSGAEQAITIIDDAIK.M	DLKNIALSTSGSGNVGVM*TQSGAEQAITIIDDAIK	35	186	220	fully_tryptic	34	1	3				-10000	-1	-1	-1	0	0	124	/core/www/modules/core_quant/single.php?run_id=52686&search_id=54204&scans_id=52686&peptide_id=15303&scanf=23960&charge=4&value=124	3.562	121500	125600	3.4542	17525.4	23954	69.8	8.2938	8.2938	2.0065	121500	894500	1412000	14.4	102.2	30506.7
23973	23973	69.82	15317	23973	21652	1083.5	361.838	3	20	ITMS	51172.6	23954	2	54204	52686	52686	77656	52686.23973.21652.3	1	1083.5	361.838	1.04	0.001	2.751	0.736	0.736	470.9	0.00212	14/28	/core/www/modules//sdig/index.php?run_id=52686&search_id=54204&scans_id=52686&peptide_id=15317&scanf=23973&charge=3&value=14/28	14	28	GkF2	/core/www/modules//consensus/?run_id=52686&search_id=54204&scans_id=52686&peptide_id=15317&scanf=23973&charge=3&value=GkF2	0	0	0	/core/www/modules/match_peptides/blast_html4.php?run_id=52686&search_id=54204&scans_id=52686&peptide_id=15317&scanf=23973&charge=3&value=0	R.LEHHHHHH.-	/core/www/modules/show_out/show_out_wrapper.php?run_id=52686&search_id=54204&scans_id=52686&peptide_id=15317&scanf=23973&charge=3&value=R.LEHHHHHH.-	LEHHHHHH	8	299	306	fully_tryptic	7	1	7				-10000	-1	-1	-1	0	0	125	/core/www/modules/core_quant/single.php?run_id=52686&search_id=54204&scans_id=52686&peptide_id=15317&scanf=23973&charge=3&value=125	13.5	79198.3	44133.5	3.4542	12575.6	23954	69.8	6.2978	6.2978	1.8232	79198.3	634200	253700	14.5	62.5	20467.8
24001	24001	69.9	15346	24001	21678	3177.59	1059.87	3	2	ITMS	12432300	24000	2	54204	52686	52686	77656	52686.24001.21678.3	1	3177.59	1059.87	-1.41	-0.004	4.804	0.726	0.726	1530.2	0.00065	36/124	/core/www/modules//sdig/index.php?run_id=52686&search_id=54204&scans_id=52686&peptide_id=15346&scanf=24001&charge=3&value=36/124	36	124	GkF2	/core/www/modules//consensus/?run_id=52686&search_id=54204&scans_id=52686&peptide_id=15346&scanf=24001&charge=3&value=GkF2	0	0	0	/core/www/modules/match_peptides/blast_html4.php?run_id=52686&search_id=54204&scans_id=52686&peptide_id=15346&scanf=24001&charge=3&value=0	K.NIALSTSGSGNVGVM*TQSGAEQAITIIDDAIK.M	/core/www/modules/show_out/show_out_wrapper.php?run_id=52686&search_id=54204&scans_id=52686&peptide_id=15346&scanf=24001&charge=3&value=K.NIALSTSGSGNVGVM*TQSGAEQAITIIDDAIK.M	NIALSTSGSGNVGVM*TQSGAEQAITIIDDAIK	32	189	220	fully_tryptic	31	1	2				-10000	-1	-1	-1	0	0	243	/core/www/modules/core_quant/single.php?run_id=52686&search_id=54204&scans_id=52686&peptide_id=15346&scanf=24001&charge=3&value=243	0.0409	30420000	51580000	3.725	19474.5	24069	70.1	2424.6	2424.6	423.4	13470000	5112000000	8454000000	64924.6	387800	37722.1
24028	24028	69.96	15373	24028	21704	3012.52	753.885	4	6	ITMS	130188	24023	2	54204	52686	52686	77656	52686.24028.21704.4	1	3012.52	753.885	0.31	0.001	3.224	0.259	0.259	1232.3	0.00081	38/156	/core/www/modules//sdig/index.php?run_id=52686&search_id=54204&scans_id=52686&peptide_id=15373&scanf=24028&charge=4&value=38/156	38	156	GkF2	/core/www/modules//consensus/?run_id=52686&search_id=54204&scans_id=52686&peptide_id=15373&scanf=24028&charge=4&value=GkF2	0	0	0	/core/www/modules/match_peptides/blast_html4.php?run_id=52686&search_id=54204&scans_id=52686&peptide_id=15373&scanf=24028&charge=4&value=0	R.NSQDAISLIQTAEGALNETHSILQRM*R.E	/core/www/modules/show_out/show_out_wrapper.php?run_id=52686&search_id=54204&scans_id=52686&peptide_id=15373&scanf=24028&charge=4&value=R.NSQDAISLIQTAEGALNETHSILQRM*R.E	NSQDAISLIQTAEGALNETHSILQRM*R	27	66	92	fully_tryptic	26	1	4				-10000	-1	-1	-1	0	0	126	/core/www/modules/core_quant/single.php?run_id=52686&search_id=54204&scans_id=52686&peptide_id=15373&scanf=24028&charge=4&value=126	34.1	149200	265800	3.725	15438.3	24069	70.1	24.5	24.5	2.5949	15787.2	1091000	2084000	18.1	230.9	26836.4
24032	24032	69.97	15378	24032	21708	1217.6	609.305	2	10	ITMS	80409.6	24023	2	54204	52686	52686	77656	52686.24032.21708.2	1	1217.6	609.304	1.07	0.001	4.019	0.851	0.851	1537.1	0.00065	20/24	/core/www/modules//sdig/index.php?run_id=52686&search_id=54204&scans_id=52686&peptide_id=15378&scanf=24032&charge=2&value=20/24	20	24	GkF2	/core/www/modules//consensus/?run_id=52686&search_id=54204&scans_id=52686&peptide_id=15378&scanf=24032&charge=2&value=GkF2	0	0	0	/core/www/modules/match_peptides/blast_html4.php?run_id=52686&search_id=54204&scans_id=52686&peptide_id=15378&scanf=24032&charge=2&value=0	R.AGDDAAGLAISEK.M	/core/www/modules/show_out/show_out_wrapper.php?run_id=52686&search_id=54204&scans_id=52686&peptide_id=15378&scanf=24032&charge=2&value=R.AGDDAAGLAISEK.M	AGDDAAGLAISEK	13	40	52	fully_tryptic	12	1	2				-10000	-1	-1	-1	0	0	58	/core/www/modules/core_quant/single.php?run_id=52686&search_id=54204&scans_id=52686&peptide_id=15378&scanf=24032&charge=2&value=58	100	595500000	358800000	1.0279	50297.8	11700	42.6	13784.8	13784.8	11517.5	11350	26330000000	15840000000	475100	1033000	20765.7
24042	24042	70	15389	24042	21718	821.428	411.217	2	20	ITMS	40422.7	24023	2	54204	52686	52686	77656	52686.24042.21718.2	1	821.426	411.217	1.35	0.001	2.217	0.705	0.705	723.9	0.00138	2019-10-12	/core/www/modules//sdig/index.php?run_id=52686&search_id=54204&scans_id=52686&peptide_id=15389&scanf=24042&charge=2&value=10/12	10	12	GkF2	/core/www/modules//consensus/?run_id=52686&search_id=54204&scans_id=52686&peptide_id=15389&scanf=24042&charge=2&value=GkF2	0	0	0	/core/www/modules/match_peptides/blast_html4.php?run_id=52686&search_id=54204&scans_id=52686&peptide_id=15389&scanf=24042&charge=2&value=0	K.LGAYQNR.L	/core/www/modules/show_out/show_out_wrapper.php?run_id=52686&search_id=54204&scans_id=52686&peptide_id=15389&scanf=24042&charge=2&value=K.LGAYQNR.L	LGAYQNR	7	229	235	fully_tryptic	6	1	2				-10000	-1	-1	-1	0	0	127	/core/www/modules/core_quant/single.php?run_id=52686&search_id=54204&scans_id=52686&peptide_id=15389&scanf=24042&charge=2&value=127	100	88089.1	35649.6	1.7135	26110	23842	69.5	9.4072	9.4072	1.9689	4073.8	2525000	679600	57.8	291.3	16635.8
24043	24043	70	15390	24043	21719	760.395	380.701	2	21	ITMS	48329.2	24023	2	54204	52686	52686	77656	52686.24043.21719.2	1	760.395	380.701	0.81	0.001	1.74	0.635	0.635	856	0.00117	2019-10-12	/core/www/modules//sdig/index.php?run_id=52686&search_id=54204&scans_id=52686&peptide_id=15390&scanf=24043&charge=2&value=10/12	10	12	GkF2	/core/www/modules//consensus/?run_id=52686&search_id=54204&scans_id=52686&peptide_id=15390&scanf=24043&charge=2&value=GkF2	0	0	0	/core/www/modules/match_peptides/blast_html4.php?run_id=52686&search_id=54204&scans_id=52686&peptide_id=15390&scanf=24043&charge=2&value=0	R.GLEQASR.N	/core/www/modules/show_out/show_out_wrapper.php?run_id=52686&search_id=54204&scans_id=52686&peptide_id=15390&scanf=24043&charge=2&value=R.GLEQASR.N	GLEQASR	7	59	65	fully_tryptic	6	1	2				-10000	-1	-1	-1	0	0	128	/core/www/modules/core_quant/single.php?run_id=52686&search_id=54204&scans_id=52686&peptide_id=15390&scanf=24043&charge=2&value=128	100	79579.3	39122.7	3.4632	12801.2	24207	70.4	10.2	10.2	1.795	3791.9	1743000	397900	40.1	220.4	26815.3
24048	24048	70.03	15394	24048	21723	3450.76	863.445	4	3	ITMS	1348280	24046	2	54204	52686	52686	77656	52686.24048.21723.4	1	3450.76	863.445	0.42	0.001	3.038	0.258	0.258	1064.6	0.00094	42/186	/core/www/modules//sdig/index.php?run_id=52686&search_id=54204&scans_id=52686&peptide_id=15394&scanf=24048&charge=4&value=42/186	42	186	GkF2	/core/www/modules//consensus/?run_id=52686&search_id=54204&scans_id=52686&peptide_id=15394&scanf=24048&charge=4&value=GkF2	0	0	0	/core/www/modules/match_peptides/blast_html4.php?run_id=52686&search_id=54204&scans_id=52686&peptide_id=15394&scanf=24048&charge=4&value=0	R.GLEQASRNSQDAISLIQTAEGALNETHSILQR.M	/core/www/modules/show_out/show_out_wrapper.php?run_id=52686&search_id=54204&scans_id=52686&peptide_id=15394&scanf=24048&charge=4&value=R.GLEQASRNSQDAISLIQTAEGALNETHSILQR.M	GLEQASRNSQDAISLIQTAEGALNETHSILQR	32	59	90	fully_tryptic	31	1	4				-10000	-1	-1	-1	0	0	129	/core/www/modules/core_quant/single.php?run_id=52686&search_id=54204&scans_id=52686&peptide_id=15394&scanf=24048&charge=4&value=129	1.0271	1198000	2437000	3.725	17094.3	24069	70.1	70.1	70.1	18.8	392000	8499000	16820000	130.3	640.1	30164.5
24049	24049	70.03	15395	24049	21724	2620.27	874.096	3	4	ITMS	796604	24046	2	54204	52686	52686	77656	52686.24049.21724.3	1	2620.27	874.096	0.25	0.001	5.602	0.611	0.611	1665.9	0.0006	33/84	/core/www/modules//sdig/index.php?run_id=52686&search_id=54204&scans_id=52686&peptide_id=15395&scanf=24049&charge=3&value=33/84	33	84	GkF2	/core/www/modules//consensus/?run_id=52686&search_id=54204&scans_id=52686&peptide_id=15395&scanf=24049&charge=3&value=GkF2	0	0	0	/core/www/modules/match_peptides/blast_html4.php?run_id=52686&search_id=54204&scans_id=52686&peptide_id=15395&scanf=24049&charge=3&value=0	K.EINELVDEIDRIADQTEFNTQK.L	/core/www/modules/show_out/show_out_wrapper.php?run_id=52686&search_id=54204&scans_id=52686&peptide_id=15395&scanf=24049&charge=3&value=K.EINELVDEIDRIADQTEFNTQK.L	EINELVDEIDRIADQTEFNTQK	22	114	135	fully_tryptic	21	1	3				-10000	-1	-1	-1	0	0	120	/core/www/modules/core_quant/single.php?run_id=52686&search_id=54204&scans_id=52686&peptide_id=15395&scanf=24049&charge=3&value=120	1.8471	118200000	156800000	0.5926	95910.1	23677	69.2	3415.3	3415.3	2079.3	367600	988300000	1410000000	16500.3	43427.3	31925.2
24059	24059	70.04	15405	24059	21734	1344.67	672.836	2	14	ITMS	108062	24046	2	54204	52686	52686	77656	52686.24059.21734.2	1	1344.66	672.836	0.65	0.001	3.562	0.727	0.727	1052.6	0.00095	16/20	/core/www/modules//sdig/index.php?run_id=52686&search_id=54204&scans_id=52686&peptide_id=15405&scanf=24059&charge=2&value=16/20	16	20	GkF2	/core/www/modules//consensus/?run_id=52686&search_id=54204&scans_id=52686&peptide_id=15405&scanf=24059&charge=2&value=GkF2	0	0	0	/core/www/modules/match_peptides/blast_html4.php?run_id=52686&search_id=54204&scans_id=52686&peptide_id=15405&scanf=24059&charge=2&value=0	K.EINELVDEIDR.I	/core/www/modules/show_out/show_out_wrapper.php?run_id=52686&search_id=54204&scans_id=52686&peptide_id=15405&scanf=24059&charge=2&value=K.EINELVDEIDR.I	EINELVDEIDR	11	114	124	fully_tryptic	10	1	2				-10000	-1	-1	-1	0	0	77	/core/www/modules/core_quant/single.php?run_id=52686&search_id=54204&scans_id=52686&peptide_id=15405&scanf=24059&charge=2&value=77	20.5	320700	234100	2.3437	22771.7	22510	66.6	39	39	6.0087	69629.7	34510000	22210000	631.8	3673.5	26766.8
24061	24061	70.05	15408	24061	21736	1399.75	467.253	3	16	ITMS	66003.5	24046	2	54204	52686	52686	77656	52686.24061.21736.3	1	1399.74	467.253	0.81	0.001	3.712	0.633	0.633	1141	0.00088	21/44	/core/www/modules//sdig/index.php?run_id=52686&search_id=54204&scans_id=52686&peptide_id=15408&scanf=24061&charge=3&value=21/44	21	44	GkF2	/core/www/modules//consensus/?run_id=52686&search_id=54204&scans_id=52686&peptide_id=15408&scanf=24061&charge=3&value=GkF2	0	0	0	/core/www/modules/match_peptides/blast_html4.php?run_id=52686&search_id=54204&scans_id=52686&peptide_id=15408&scanf=24061&charge=3&value=0	R.INHNIAALNTYR.Q	/core/www/modules/show_out/show_out_wrapper.php?run_id=52686&search_id=54204&scans_id=52686&peptide_id=15408&scanf=24061&charge=3&value=R.INHNIAALNTYR.Q	INHNIAALNTYR	12	4	15	fully_tryptic	11	1	3				-10000	-1	-1	-1	0	0	63	/core/www/modules/core_quant/single.php?run_id=52686&search_id=54204&scans_id=52686&peptide_id=15408&scanf=24061&charge=3&value=63	14.8	158400	94805.9	3.4632	12923.6	24207	70.4	15.3	15.3	3.5386	58029.6	6098000	4353000	137.4	619	20430.2
24070	24070	70.07	15417	24070	21744	2948.57	983.529	3	2	ITMS	1873100	24069	2	54204	52686	52686	77656	52686.24070.21744.3	1	2948.57	983.529	-0.12	0	6.243	0.689	0.689	2118.9	0.00047	44/104	/core/www/modules//sdig/index.php?run_id=52686&search_id=54204&scans_id=52686&peptide_id=15417&scanf=24070&charge=3&value=44/104	44	104	GkF2	/core/www/modules//consensus/?run_id=52686&search_id=54204&scans_id=52686&peptide_id=15417&scanf=24070&charge=3&value=GkF2	0	0	0	/core/www/modules/match_peptides/blast_html4.php?run_id=52686&search_id=54204&scans_id=52686&peptide_id=15417&scanf=24070&charge=3&value=0	K.NNILTQAAQAM*LAQANQQPQGVLQLLR.L	/core/www/modules/show_out/show_out_wrapper.php?run_id=52686&search_id=54204&scans_id=52686&peptide_id=15417&scanf=24070&charge=3&value=K.NNILTQAAQAM*LAQANQQPQGVLQLLR.L	NNILTQAAQAM*LAQANQQPQGVLQLLR	27	272	298	fully_tryptic	26	1	2				-10000	-1	-1	-1	0	0	160	/core/www/modules/core_quant/single.php?run_id=52686&search_id=54204&scans_id=52686&peptide_id=15417&scanf=24070&charge=3&value=160	0.3051	119700000	183000000	1.5467	38021.7	23753	69.3	3522.6	3522.6	2068.7	1807000	3726000000	6248000000	62712.1	123400	41925.2
24094	24094	70.13	15442	24094	21767	2225.11	742.376	3	3	ITMS	341758	24092	2	54204	52686	52686	77656	52686.24094.21767.3	1	2225.12	742.377	-1.4	-0.003	4.169	0.636	0.636	1015.7	0.00098	27/80	/core/www/modules//sdig/index.php?run_id=52686&search_id=54204&scans_id=52686&peptide_id=15442&scanf=24094&charge=3&value=27/80	27	80	GkF2	/core/www/modules//consensus/?run_id=52686&search_id=54204&scans_id=52686&peptide_id=15442&scanf=24094&charge=3&value=GkF2	0	0	0	/core/www/modules/match_peptides/blast_html4.php?run_id=52686&search_id=54204&scans_id=52686&peptide_id=15442&scanf=24094&charge=3&value=0	R.LEHTINNLGTAAENLTAAESR.I	/core/www/modules/show_out/show_out_wrapper.php?run_id=52686&search_id=54204&scans_id=52686&peptide_id=15442&scanf=24094&charge=3&value=R.LEHTINNLGTAAENLTAAESR.I	LEHTINNLGTAAENLTAAESR	21	236	256	fully_tryptic	20	1	3				-10000	-1	-1	-1	0	0	79	/core/www/modules/core_quant/single.php?run_id=52686&search_id=54204&scans_id=52686&peptide_id=15442&scanf=24094&charge=3&value=79	2.9288	395000	453500	14.3	5062.7	21751	64.8	78	78	6.6307	217200	61020000	79070000	980.8	8060.6	30397.6
24098	24098	70.13	15446	24098	21771	2374.15	594.292	4	7	ITMS	72745.1	24092	2	54204	52686	52686	77656	52686.24098.21771.4	1	2374.15	594.292	-0.72	-0.002	1.878	0.294	0.294	418.4	0.00239	30/120	/core/www/modules//sdig/index.php?run_id=52686&search_id=54204&scans_id=52686&peptide_id=15446&scanf=24098&charge=4&value=30/120	30	120	GkF2	/core/www/modules//consensus/?run_id=52686&search_id=54204&scans_id=52686&peptide_id=15446&scanf=24098&charge=4&value=GkF2	0	0	0	/core/www/modules/match_peptides/blast_html4.php?run_id=52686&search_id=54204&scans_id=52686&peptide_id=15446&scanf=24098&charge=4&value=0	R.ELAVQAANDTNTDDDRKELQK.E	/core/www/modules/show_out/show_out_wrapper.php?run_id=52686&search_id=54204&scans_id=52686&peptide_id=15446&scanf=24098&charge=4&value=R.ELAVQAANDTNTDDDRKELQK.E	ELAVQAANDTNTDDDRKELQK	21	93	113	fully_tryptic	20	1	4				-10000	-1	-1	-1	0	0	130	/core/www/modules/core_quant/single.php?run_id=52686&search_id=54204&scans_id=52686&peptide_id=15446&scanf=24098&charge=4&value=130	6.3602	83533.6	107600	3.3895	14420.3	24092	70.1	6.8079	6.8079	1.709	83533.6	2001000	1923000	40.6	185.9	22479.5
24100	24100	70.14	15449	24100	21773	1294.63	647.818	2	9	ITMS	100837	24092	2	54204	52686	52686	77656	52686.24100.21773.2	1	1294.63	647.817	0.37	0	3.272	0.719	0.719	1213.3	0.00082	18/20	/core/www/modules//sdig/index.php?run_id=52686&search_id=54204&scans_id=52686&peptide_id=15449&scanf=24100&charge=2&value=18/20	18	20	GkF2	/core/www/modules//consensus/?run_id=52686&search_id=54204&scans_id=52686&peptide_id=15449&scanf=24100&charge=2&value=GkF2	0	0	0	/core/www/modules/match_peptides/blast_html4.php?run_id=52686&search_id=54204&scans_id=52686&peptide_id=15449&scanf=24100&charge=2&value=0	R.IADQTEFNTQK.L	/core/www/modules/show_out/show_out_wrapper.php?run_id=52686&search_id=54204&scans_id=52686&peptide_id=15449&scanf=24100&charge=2&value=R.IADQTEFNTQK.L	IADQTEFNTQK	11	125	135	fully_tryptic	10	1	2				-10000	-1	-1	-1	0	0	38	/core/www/modules/core_quant/single.php?run_id=52686&search_id=54204&scans_id=52686&peptide_id=15449&scanf=24100&charge=2&value=38	14.3	143600	98845.3	3.4632	14991.1	24207	70.4	10.8	10.8	2.7654	102800	5216000	3386000	101	459.1	31366
24116	24116	70.18	15464	24116	21788	3177.59	1059.87	3	2	ITMS	10763000	24115	2	54204	52686	52686	77656	52686.24116.21788.3	1	3177.59	1059.87	-1.55	-0.005	4.412	0.683	0.683	1632	0.00061	39/124	/core/www/modules//sdig/index.php?run_id=52686&search_id=54204&scans_id=52686&peptide_id=15464&scanf=24116&charge=3&value=39/124	39	124	GkF2	/core/www/modules//consensus/?run_id=52686&search_id=54204&scans_id=52686&peptide_id=15464&scanf=24116&charge=3&value=GkF2	0	0	0	/core/www/modules/match_peptides/blast_html4.php?run_id=52686&search_id=54204&scans_id=52686&peptide_id=15464&scanf=24116&charge=3&value=0	K.NIALSTSGSGNVGVM*TQSGAEQAITIIDDAIK.M	/core/www/modules/show_out/show_out_wrapper.php?run_id=52686&search_id=54204&scans_id=52686&peptide_id=15464&scanf=24116&charge=3&value=K.NIALSTSGSGNVGVM*TQSGAEQAITIIDDAIK.M	NIALSTSGSGNVGVM*TQSGAEQAITIIDDAIK	32	189	220	fully_tryptic	31	1	2				-10000	-1	-1	-1	0	0	243	/core/www/modules/core_quant/single.php?run_id=52686&search_id=54204&scans_id=52686&peptide_id=15464&scanf=24116&charge=3&value=243	0.0196	30420000	51580000	3.725	19474.5	24069	70.1	2424.6	2424.6	423.4	27500000	5112000000	8454000000	64924.6	387800	37745.6
24128	24128	70.2	15476	24128	21800	2620.27	655.824	4	14	ITMS	162613	24115	2	54204	52686	52686	77656	52686.24128.21800.4	1	2620.27	655.824	0.48	0.001	2.515	0.101	0.101	353.8	0.00283	27/126	/core/www/modules//sdig/index.php?run_id=52686&search_id=54204&scans_id=52686&peptide_id=15476&scanf=24128&charge=4&value=27/126	27	126	GkF2	/core/www/modules//consensus/?run_id=52686&search_id=54204&scans_id=52686&peptide_id=15476&scanf=24128&charge=4&value=GkF2	0	0	0	/core/www/modules/match_peptides/blast_html4.php?run_id=52686&search_id=54204&scans_id=52686&peptide_id=15476&scanf=24128&charge=4&value=0	K.EINELVDEIDRIADQTEFNTQK.L	/core/www/modules/show_out/show_out_wrapper.php?run_id=52686&search_id=54204&scans_id=52686&peptide_id=15476&scanf=24128&charge=4&value=K.EINELVDEIDRIADQTEFNTQK.L	EINELVDEIDRIADQTEFNTQK	22	114	135	fully_tryptic	21	1	3				-10000	-1	-1	-1	0	0	123	/core/www/modules/core_quant/single.php?run_id=52686&search_id=54204&scans_id=52686&peptide_id=15476&scanf=24128&charge=4&value=123	4.6901	18550000	23950000	0.5926	82062.8	23677	69.2	537.9	537.9	381.4	60596.2	77180000	104100000	1574.9	2684.9	24078.4
24143	24143	70.24	15492	24143	21814	1217.6	609.305	2	6	ITMS	105089	24138	2	54204	52686	52686	77656	52686.24143.21814.2	1	1217.6	609.304	1	0.001	4.044	0.805	0.805	1582.9	0.00063	19/24	/core/www/modules//sdig/index.php?run_id=52686&search_id=54204&scans_id=52686&peptide_id=15492&scanf=24143&charge=2&value=19/24	19	24	GkF2	/core/www/modules//consensus/?run_id=52686&search_id=54204&scans_id=52686&peptide_id=15492&scanf=24143&charge=2&value=GkF2	0	0	0	/core/www/modules/match_peptides/blast_html4.php?run_id=52686&search_id=54204&scans_id=52686&peptide_id=15492&scanf=24143&charge=2&value=0	R.AGDDAAGLAISEK.M	/core/www/modules/show_out/show_out_wrapper.php?run_id=52686&search_id=54204&scans_id=52686&peptide_id=15492&scanf=24143&charge=2&value=R.AGDDAAGLAISEK.M	AGDDAAGLAISEK	13	40	52	fully_tryptic	12	1	2				-10000	-1	-1	-1	0	0	58	/core/www/modules/core_quant/single.php?run_id=52686&search_id=54204&scans_id=52686&peptide_id=15492&scanf=24143&charge=2&value=58	7.6932	595500000	358800000	1.0279	50297.8	11700	42.6	13784.8	13784.8	11517.5	201500	26330000000	15840000000	475100	1033000	20765.7
24156	24156	70.26	15506	24156	21827	760.395	380.701	2	19	ITMS	71480.7	24138	2	54204	52686	52686	77656	52686.24156.21827.2	1	760.395	380.701	0.67	0.001	1.896	0.644	0.644	858.8	0.00116	2019-10-12	/core/www/modules//sdig/index.php?run_id=52686&search_id=54204&scans_id=52686&peptide_id=15506&scanf=24156&charge=2&value=10/12	10	12	GkF2	/core/www/modules//consensus/?run_id=52686&search_id=54204&scans_id=52686&peptide_id=15506&scanf=24156&charge=2&value=GkF2	0	0	0	/core/www/modules/match_peptides/blast_html4.php?run_id=52686&search_id=54204&scans_id=52686&peptide_id=15506&scanf=24156&charge=2&value=0	R.GLEQASR.N	/core/www/modules/show_out/show_out_wrapper.php?run_id=52686&search_id=54204&scans_id=52686&peptide_id=15506&scanf=24156&charge=2&value=R.GLEQASR.N	GLEQASR	7	59	65	fully_tryptic	6	1	2				-10000	-1	-1	-1	0	0	128	/core/www/modules/core_quant/single.php?run_id=52686&search_id=54204&scans_id=52686&peptide_id=15506&scanf=24156&charge=2&value=128	22.2	79579.3	39122.7	3.4632	12801.2	24207	70.4	10.2	10.2	1.795	62600.9	1743000	397900	40.1	220.4	37458.6
24168	24168	70.29	15518	24168	21838	2620.27	874.096	3	8	ITMS	248539	24161	2	54204	52686	52686	77656	52686.24168.21838.3	1	2620.27	874.096	0.04	0	4.169	0.45	0.45	1047.5	0.00095	28/84	/core/www/modules//sdig/index.php?run_id=52686&search_id=54204&scans_id=52686&peptide_id=15518&scanf=24168&charge=3&value=28/84	28	84	GkF2	/core/www/modules//consensus/?run_id=52686&search_id=54204&scans_id=52686&peptide_id=15518&scanf=24168&charge=3&value=GkF2	0	0	0	/core/www/modules/match_peptides/blast_html4.php?run_id=52686&search_id=54204&scans_id=52686&peptide_id=15518&scanf=24168&charge=3&value=0	K.EINELVDEIDRIADQTEFNTQK.L	/core/www/modules/show_out/show_out_wrapper.php?run_id=52686&search_id=54204&scans_id=52686&peptide_id=15518&scanf=24168&charge=3&value=K.EINELVDEIDRIADQTEFNTQK.L	EINELVDEIDRIADQTEFNTQK	22	114	135	fully_tryptic	21	1	3				-10000	-1	-1	-1	0	0	120	/core/www/modules/core_quant/single.php?run_id=52686&search_id=54204&scans_id=52686&peptide_id=15518&scanf=24168&charge=3&value=120	2.3997	118200000	156800000	0.5926	95910.1	23677	69.2	3415.3	3415.3	2079.3	201300	988300000	1410000000	16500.3	43427.3	33452.9
24186	24186	70.33	15537	24186	21855	2948.58	737.899	4	3	ITMS	690659	24184	2	54204	52686	52686	77656	52686.24186.21855.4	1	2948.57	737.899	0.62	0.002	5.494	0.619	0.619	2625.9	0.00038	53/156	/core/www/modules//sdig/index.php?run_id=52686&search_id=54204&scans_id=52686&peptide_id=15537&scanf=24186&charge=4&value=53/156	53	156	GkF2	/core/www/modules//consensus/?run_id=52686&search_id=54204&scans_id=52686&peptide_id=15537&scanf=24186&charge=4&value=GkF2	0	0	0	/core/www/modules/match_peptides/blast_html4.php?run_id=52686&search_id=54204&scans_id=52686&peptide_id=15537&scanf=24186&charge=4&value=0	K.NNILTQAAQAM*LAQANQQPQGVLQLLR.L	/core/www/modules/show_out/show_out_wrapper.php?run_id=52686&search_id=54204&scans_id=52686&peptide_id=15537&scanf=24186&charge=4&value=K.NNILTQAAQAM*LAQANQQPQGVLQLLR.L	NNILTQAAQAM*LAQANQQPQGVLQLLR	27	272	298	fully_tryptic	26	1	2				-10000	-1	-1	-1	0	0	131	/core/www/modules/core_quant/single.php?run_id=52686&search_id=54204&scans_id=52686&peptide_id=15537&scanf=24186&charge=4&value=131	0.7834	34380000	51720000	1.3934	36677.1	23713	69.2	1518.7	1518.7	672.8	370200	1034000000	1693000000	20010.1	41263	29235.1
24192	24192	70.34	15544	24192	21861	3450.76	863.445	4	9	ITMS	214748	24184	2	54204	52686	52686	77656	52686.24192.21861.4	1	3450.76	863.445	0.28	0.001	3.553	0.335	0.335	455.6	0.00219	31/186	/core/www/modules//sdig/index.php?run_id=52686&search_id=54204&scans_id=52686&peptide_id=15544&scanf=24192&charge=4&value=31/186	31	186	GkF2	/core/www/modules//consensus/?run_id=52686&search_id=54204&scans_id=52686&peptide_id=15544&scanf=24192&charge=4&value=GkF2	0	0	0	/core/www/modules/match_peptides/blast_html4.php?run_id=52686&search_id=54204&scans_id=52686&peptide_id=15544&scanf=24192&charge=4&value=0	R.GLEQASRNSQDAISLIQTAEGALNETHSILQR.M	/core/www/modules/show_out/show_out_wrapper.php?run_id=52686&search_id=54204&scans_id=52686&peptide_id=15544&scanf=24192&charge=4&value=R.GLEQASRNSQDAISLIQTAEGALNETHSILQR.M	GLEQASRNSQDAISLIQTAEGALNETHSILQR	32	59	90	fully_tryptic	31	1	4				-10000	-1	-1	-1	0	0	129	/core/www/modules/core_quant/single.php?run_id=52686&search_id=54204&scans_id=52686&peptide_id=15544&scanf=24192&charge=4&value=129	4.846	1198000	2437000	3.725	17094.3	24069	70.1	70.1	70.1	18.8	41554.9	8499000	16820000	130.3	640.1	31901.2
24215	24215	70.39	15567	24215	21883	1399.75	467.253	3	9	ITMS	100711	24207	2	54204	52686	52686	77656	52686.24215.21883.3	1	1399.74	467.253	0.68	0.001	3.804	0.596	0.596	1212.1	0.00083	23/44	/core/www/modules//sdig/index.php?run_id=52686&search_id=54204&scans_id=52686&peptide_id=15567&scanf=24215&charge=3&value=23/44	23	44	GkF2	/core/www/modules//consensus/?run_id=52686&search_id=54204&scans_id=52686&peptide_id=15567&scanf=24215&charge=3&value=GkF2	0	0	0	/core/www/modules/match_peptides/blast_html4.php?run_id=52686&search_id=54204&scans_id=52686&peptide_id=15567&scanf=24215&charge=3&value=0	R.INHNIAALNTYR.Q	/core/www/modules/show_out/show_out_wrapper.php?run_id=52686&search_id=54204&scans_id=52686&peptide_id=15567&scanf=24215&charge=3&value=R.INHNIAALNTYR.Q	INHNIAALNTYR	12	4	15	fully_tryptic	11	1	3				-10000	-1	-1	-1	0	0	63	/core/www/modules/core_quant/single.php?run_id=52686&search_id=54204&scans_id=52686&peptide_id=15567&scanf=24215&charge=3&value=63	7.2466	158400	94805.9	3.4632	12923.6	24207	70.4	15.3	15.3	3.5386	158400	4874000	3754000	109.6	561.2	22696.7
24218	24218	70.39	15570	24218	21886	1217.6	609.305	2	12	ITMS	183952	24207	2	54204	52686	52686	77656	52686.24218.21886.2	1	1217.6	609.304	0.94	0.001	4.136	0.892	0.892	1308	0.00076	19/24	/core/www/modules//sdig/index.php?run_id=52686&search_id=54204&scans_id=52686&peptide_id=15570&scanf=24218&charge=2&value=19/24	19	24	GkF2	/core/www/modules//consensus/?run_id=52686&search_id=54204&scans_id=52686&peptide_id=15570&scanf=24218&charge=2&value=GkF2	0	0	0	/core/www/modules/match_peptides/blast_html4.php?run_id=52686&search_id=54204&scans_id=52686&peptide_id=15570&scanf=24218&charge=2&value=0	R.AGDDAAGLAISEK.M	/core/www/modules/show_out/show_out_wrapper.php?run_id=52686&search_id=54204&scans_id=52686&peptide_id=15570&scanf=24218&charge=2&value=R.AGDDAAGLAISEK.M	AGDDAAGLAISEK	13	40	52	fully_tryptic	12	1	2				-10000	-1	-1	-1	0	0	58	/core/www/modules/core_quant/single.php?run_id=52686&search_id=54204&scans_id=52686&peptide_id=15570&scanf=24218&charge=2&value=58	7.9323	595500000	358800000	1.0279	50297.8	11700	42.6	13784.8	13784.8	11517.5	128200	26330000000	15840000000	475100	1033000	20931.8
24220	24220	70.4	15573	24220	21888	1294.63	647.818	2	14	ITMS	77412.2	24207	2	54204	52686	52686	77656	52686.24220.21888.2	1	1294.63	647.817	0.36	0	3.026	0.767	0.767	818.6	0.00122	16/20	/core/www/modules//sdig/index.php?run_id=52686&search_id=54204&scans_id=52686&peptide_id=15573&scanf=24220&charge=2&value=16/20	16	20	GkF2	/core/www/modules//consensus/?run_id=52686&search_id=54204&scans_id=52686&peptide_id=15573&scanf=24220&charge=2&value=GkF2	0	0	0	/core/www/modules/match_peptides/blast_html4.php?run_id=52686&search_id=54204&scans_id=52686&peptide_id=15573&scanf=24220&charge=2&value=0	R.IADQTEFNTQK.L	/core/www/modules/show_out/show_out_wrapper.php?run_id=52686&search_id=54204&scans_id=52686&peptide_id=15573&scanf=24220&charge=2&value=R.IADQTEFNTQK.L	IADQTEFNTQK	11	125	135	fully_tryptic	10	1	2				-10000	-1	-1	-1	0	0	38	/core/www/modules/core_quant/single.php?run_id=52686&search_id=54204&scans_id=52686&peptide_id=15573&scanf=24220&charge=2&value=38	11.4	143600	98845.3	3.4632	14991.1	24207	70.4	10.8	10.8	2.7654	143600	5216000	3386000	101	459.1	37321.3
24221	24221	70.4	15574	24221	21889	1344.66	672.836	2	15	ITMS	117353	24207	2	54204	52686	52686	77656	52686.24221.21889.2	1	1344.66	672.836	0.49	0.001	3.939	0.786	0.786	1456	0.00069	17/20	/core/www/modules//sdig/index.php?run_id=52686&search_id=54204&scans_id=52686&peptide_id=15574&scanf=24221&charge=2&value=17/20	17	20	GkF2	/core/www/modules//consensus/?run_id=52686&search_id=54204&scans_id=52686&peptide_id=15574&scanf=24221&charge=2&value=GkF2	0	0	0	/core/www/modules/match_peptides/blast_html4.php?run_id=52686&search_id=54204&scans_id=52686&peptide_id=15574&scanf=24221&charge=2&value=0	K.EINELVDEIDR.I	/core/www/modules/show_out/show_out_wrapper.php?run_id=52686&search_id=54204&scans_id=52686&peptide_id=15574&scanf=24221&charge=2&value=K.EINELVDEIDR.I	EINELVDEIDR	11	114	124	fully_tryptic	10	1	2				-10000	-1	-1	-1	0	0	77	/core/www/modules/core_quant/single.php?run_id=52686&search_id=54204&scans_id=52686&peptide_id=15574&scanf=24221&charge=2&value=77	10.3	320700	234100	2.3437	22771.7	22510	66.6	39	39	6.0087	140900	34510000	22210000	631.8	3673.5	34251.9
24231	24231	70.42	15584	24231	21898	3177.59	1059.87	3	2	ITMS	13433100	24230	2	54204	52686	52686	77656	52686.24231.21898.3	1	3177.59	1059.87	-1.37	-0.004	5.182	0.725	0.725	2004.3	0.0005	41/124	/core/www/modules//sdig/index.php?run_id=52686&search_id=54204&scans_id=52686&peptide_id=15584&scanf=24231&charge=3&value=41/124	41	124	GkF2	/core/www/modules//consensus/?run_id=52686&search_id=54204&scans_id=52686&peptide_id=15584&scanf=24231&charge=3&value=GkF2	0	0	0	/core/www/modules/match_peptides/blast_html4.php?run_id=52686&search_id=54204&scans_id=52686&peptide_id=15584&scanf=24231&charge=3&value=0	K.NIALSTSGSGNVGVM*TQSGAEQAITIIDDAIK.M	/core/www/modules/show_out/show_out_wrapper.php?run_id=52686&search_id=54204&scans_id=52686&peptide_id=15584&scanf=24231&charge=3&value=K.NIALSTSGSGNVGVM*TQSGAEQAITIIDDAIK.M	NIALSTSGSGNVGVM*TQSGAEQAITIIDDAIK	32	189	220	fully_tryptic	31	1	2				-10000	-1	-1	-1	0	0	243	/core/www/modules/core_quant/single.php?run_id=52686&search_id=54204&scans_id=52686&peptide_id=15584&scanf=24231&charge=3&value=243	0.0418	30420000	51580000	3.725	19474.5	24069	70.1	2424.6	2424.6	423.4	13230000	5112000000	8454000000	64924.6	387800	38333.7
24234	24234	70.43	15587	24234	21901	2225.11	742.376	3	5	ITMS	231181	24230	2	54204	52686	52686	77656	52686.24234.21901.3	1	2225.12	742.377	-1.44	-0.003	4.874	0.755	0.755	1254.8	0.0008	31/80	/core/www/modules//sdig/index.php?run_id=52686&search_id=54204&scans_id=52686&peptide_id=15587&scanf=24234&charge=3&value=31/80	31	80	GkF2	/core/www/modules//consensus/?run_id=52686&search_id=54204&scans_id=52686&peptide_id=15587&scanf=24234&charge=3&value=GkF2	0	0	0	/core/www/modules/match_peptides/blast_html4.php?run_id=52686&search_id=54204&scans_id=52686&peptide_id=15587&scanf=24234&charge=3&value=0	R.LEHTINNLGTAAENLTAAESR.I	/core/www/modules/show_out/show_out_wrapper.php?run_id=52686&search_id=54204&scans_id=52686&peptide_id=15587&scanf=24234&charge=3&value=R.LEHTINNLGTAAENLTAAESR.I	LEHTINNLGTAAENLTAAESR	21	236	256	fully_tryptic	20	1	3				-10000	-1	-1	-1	0	0	79	/core/www/modules/core_quant/single.php?run_id=52686&search_id=54204&scans_id=52686&peptide_id=15587&scanf=24234&charge=3&value=79	5.1506	395000	453500	14.3	5062.7	21751	64.8	78	78	6.6307	144300	61020000	79070000	980.8	8060.6	28691.3
24237	24237	70.44	15590	24237	21904	3450.76	863.446	4	8	ITMS	216236	24230	2	54204	52686	52686	77656	52686.24237.21904.4	1	3450.76	863.445	1.07	0.004	3.108	0.256	0.256	990.5	0.00101	44/186	/core/www/modules//sdig/index.php?run_id=52686&search_id=54204&scans_id=52686&peptide_id=15590&scanf=24237&charge=4&value=44/186	44	186	GkF2	/core/www/modules//consensus/?run_id=52686&search_id=54204&scans_id=52686&peptide_id=15590&scanf=24237&charge=4&value=GkF2	0	0	0	/core/www/modules/match_peptides/blast_html4.php?run_id=52686&search_id=54204&scans_id=52686&peptide_id=15590&scanf=24237&charge=4&value=0	R.GLEQASRNSQDAISLIQTAEGALNETHSILQR.M	/core/www/modules/show_out/show_out_wrapper.php?run_id=52686&search_id=54204&scans_id=52686&peptide_id=15590&scanf=24237&charge=4&value=R.GLEQASRNSQDAISLIQTAEGALNETHSILQR.M	GLEQASRNSQDAISLIQTAEGALNETHSILQR	32	59	90	fully_tryptic	31	1	4				-10000	-1	-1	-1	0	0	129	/core/www/modules/core_quant/single.php?run_id=52686&search_id=54204&scans_id=52686&peptide_id=15590&scanf=24237&charge=4&value=129	7.1525	1198000	2437000	3.725	17094.3	24069	70.1	70.1	70.1	18.8	69086.7	8499000	16820000	130.3	640.1	31538
24265	24265	70.49	15619	24265	21931	1217.6	609.305	2	13	ITMS	132202	24253	2	54204	52686	52686	77656	52686.24265.21931.2	1	1217.6	609.304	1.12	0.001	3.93	0.836	0.836	1474.5	0.00068	19/24	/core/www/modules//sdig/index.php?run_id=52686&search_id=54204&scans_id=52686&peptide_id=15619&scanf=24265&charge=2&value=19/24	19	24	GkF2	/core/www/modules//consensus/?run_id=52686&search_id=54204&scans_id=52686&peptide_id=15619&scanf=24265&charge=2&value=GkF2	0	0	0	/core/www/modules/match_peptides/blast_html4.php?run_id=52686&search_id=54204&scans_id=52686&peptide_id=15619&scanf=24265&charge=2&value=0	R.AGDDAAGLAISEK.M	/core/www/modules/show_out/show_out_wrapper.php?run_id=52686&search_id=54204&scans_id=52686&peptide_id=15619&scanf=24265&charge=2&value=R.AGDDAAGLAISEK.M	AGDDAAGLAISEK	13	40	52	fully_tryptic	12	1	2				-10000	-1	-1	-1	0	0	58	/core/www/modules/core_quant/single.php?run_id=52686&search_id=54204&scans_id=52686&peptide_id=15619&scanf=24265&charge=2&value=58	18.1	595500000	358800000	1.0279	50297.8	11700	42.6	13784.8	13784.8	11517.5	82258.7	26330000000	15840000000	475100	1033000	21097.4
24277	24277	70.53	15631	24277	21942	2620.27	874.096	3	2	ITMS	647147	24276	2	54204	52686	52686	77656	52686.24277.21942.3	1	2620.27	874.096	-0.13	0	4.679	0.607	0.607	879.3	0.00114	29/84	/core/www/modules//sdig/index.php?run_id=52686&search_id=54204&scans_id=52686&peptide_id=15631&scanf=24277&charge=3&value=29/84	29	84	GkF2	/core/www/modules//consensus/?run_id=52686&search_id=54204&scans_id=52686&peptide_id=15631&scanf=24277&charge=3&value=GkF2	0	0	0	/core/www/modules/match_peptides/blast_html4.php?run_id=52686&search_id=54204&scans_id=52686&peptide_id=15631&scanf=24277&charge=3&value=0	K.EINELVDEIDRIADQTEFNTQK.L	/core/www/modules/show_out/show_out_wrapper.php?run_id=52686&search_id=54204&scans_id=52686&peptide_id=15631&scanf=24277&charge=3&value=K.EINELVDEIDRIADQTEFNTQK.L	EINELVDEIDRIADQTEFNTQK	22	114	135	fully_tryptic	21	1	3				-10000	-1	-1	-1	0	0	120	/core/www/modules/core_quant/single.php?run_id=52686&search_id=54204&scans_id=52686&peptide_id=15631&scanf=24277&charge=3&value=120	1.1392	118200000	156800000	0.5926	95910.1	23677	69.2	3415.3	3415.3	2079.3	440100	988300000	1410000000	16500.3	43427.3	34243.6
24291	24291	70.55	15647	24291	21956	2709.38	678.101	4	16	ITMS	197502	24276	2	54204	52686	52686	77656	52686.24291.21956.4	1	2709.38	678.101	0.27	0.001	4.395	0.545	0.545	1183.3	0.00085	41/144	/core/www/modules//sdig/index.php?run_id=52686&search_id=54204&scans_id=52686&peptide_id=15647&scanf=24291&charge=4&value=41/144	41	144	GkF2	/core/www/modules//consensus/?run_id=52686&search_id=54204&scans_id=52686&peptide_id=15647&scanf=24291&charge=4&value=GkF2	0	0	0	/core/www/modules/match_peptides/blast_html4.php?run_id=52686&search_id=54204&scans_id=52686&peptide_id=15647&scanf=24291&charge=4&value=0	R.NSQDAISLIQTAEGALNETHSILQR.M	/core/www/modules/show_out/show_out_wrapper.php?run_id=52686&search_id=54204&scans_id=52686&peptide_id=15647&scanf=24291&charge=4&value=R.NSQDAISLIQTAEGALNETHSILQR.M	NSQDAISLIQTAEGALNETHSILQR	25	66	90	fully_tryptic	24	1	3				-10000	-1	-1	-1	0	0	132	/core/www/modules/core_quant/single.php?run_id=52686&search_id=54204&scans_id=52686&peptide_id=15647&scanf=24291&charge=4&value=132	8.5084	50360000	63760000	0.592	77255.4	24566	71.2	1032.3	1032.3	1101.1	67459.2	1244000000	1952000000	26024.4	48719.4	35853.7
24311	24311	70.6	15668	24311	21975	760.395	380.701	2	13	ITMS	50285.3	24299	2	54204	52686	52686	77656	52686.24311.21975.2	1	760.395	380.701	0.34	0	1.812	0.591	0.591	817.3	0.00122	2019-10-12	/core/www/modules//sdig/index.php?run_id=52686&search_id=54204&scans_id=52686&peptide_id=15668&scanf=24311&charge=2&value=10/12	10	12	GkF2	/core/www/modules//consensus/?run_id=52686&search_id=54204&scans_id=52686&peptide_id=15668&scanf=24311&charge=2&value=GkF2	0	0	0	/core/www/modules/match_peptides/blast_html4.php?run_id=52686&search_id=54204&scans_id=52686&peptide_id=15668&scanf=24311&charge=2&value=0	R.GLEQASR.N	/core/www/modules/show_out/show_out_wrapper.php?run_id=52686&search_id=54204&scans_id=52686&peptide_id=15668&scanf=24311&charge=2&value=R.GLEQASR.N	GLEQASR	7	59	65	fully_tryptic	6	1	2				-10000	-1	-1	-1	0	0	128	/core/www/modules/core_quant/single.php?run_id=52686&search_id=54204&scans_id=52686&peptide_id=15668&scanf=24311&charge=2&value=128	21.7	79579.3	39122.7	3.4632	12801.2	24207	70.4	10.2	10.2	1.795	69771.8	1290000	388600	29.6	132.9	41181.9
24314	24314	70.6	15671	24314	21978	821.427	411.217	2	16	ITMS	42233.1	24299	2	54204	52686	52686	77656	52686.24314.21978.2	1	821.426	411.217	1.09	0.001	1.901	0.8	0.8	852	0.00117	2019-10-12	/core/www/modules//sdig/index.php?run_id=52686&search_id=54204&scans_id=52686&peptide_id=15671&scanf=24314&charge=2&value=10/12	10	12	GkF2	/core/www/modules//consensus/?run_id=52686&search_id=54204&scans_id=52686&peptide_id=15671&scanf=24314&charge=2&value=GkF2	0	0	0	/core/www/modules/match_peptides/blast_html4.php?run_id=52686&search_id=54204&scans_id=52686&peptide_id=15671&scanf=24314&charge=2&value=0	K.LGAYQNR.L	/core/www/modules/show_out/show_out_wrapper.php?run_id=52686&search_id=54204&scans_id=52686&peptide_id=15671&scanf=24314&charge=2&value=K.LGAYQNR.L	LGAYQNR	7	229	235	fully_tryptic	6	1	2				-10000	-1	-1	-1	0	0	127	/core/www/modules/core_quant/single.php?run_id=52686&search_id=54204&scans_id=52686&peptide_id=15671&scanf=24314&charge=2&value=127	22.7	65026.3	35649.6	6.2432	6912.4	24299	70.6	9.4072	9.4072	1.5068	65026.3	1636000	413100	37.5	210.3	16532.7
24316	24316	70.6	15673	24316	21980	3533.8	884.205	4	18	ITMS	55619.3	24299	2	54204	52686	52686	77656	52686.24316.21980.4	1	3533.8	884.206	-0.67	-0.002	2.317	0.123	0.123	566.3	0.00177	35/204	/core/www/modules//sdig/index.php?run_id=52686&search_id=54204&scans_id=52686&peptide_id=15673&scanf=24316&charge=4&value=35/204	35	204	GkF2	/core/www/modules//consensus/?run_id=52686&search_id=54204&scans_id=52686&peptide_id=15673&scanf=24316&charge=4&value=GkF2	0	0	0	/core/www/modules/match_peptides/blast_html4.php?run_id=52686&search_id=54204&scans_id=52686&peptide_id=15673&scanf=24316&charge=4&value=0	R.DLKNIALSTSGSGNVGVM*TQSGAEQAITIIDDAIK.M	/core/www/modules/show_out/show_out_wrapper.php?run_id=52686&search_id=54204&scans_id=52686&peptide_id=15673&scanf=24316&charge=4&value=R.DLKNIALSTSGSGNVGVM*TQSGAEQAITIIDDAIK.M	DLKNIALSTSGSGNVGVM*TQSGAEQAITIIDDAIK	35	186	220	fully_tryptic	34	1	3				-10000	-1	-1	-1	0	0	133	/core/www/modules/core_quant/single.php?run_id=52686&search_id=54204&scans_id=52686&peptide_id=15673&scanf=24316&charge=4&value=133	17.4	45858.1	61168.1	3.8536	17692.5	24345	70.7	3.7355	3.7355	0.6726	45147.8	399500	479600	5.5826	25.5	35365.9
24318	24318	70.61	15675	24318	21982	1083.5	361.838	3	20	ITMS	53859.4	24299	2	54204	52686	52686	77656	52686.24318.21982.3	1	1083.5	361.838	1.68	0.002	2.831	0.62	0.62	625.1	0.0016	16/28	/core/www/modules//sdig/index.php?run_id=52686&search_id=54204&scans_id=52686&peptide_id=15675&scanf=24318&charge=3&value=16/28	16	28	GkF2	/core/www/modules//consensus/?run_id=52686&search_id=54204&scans_id=52686&peptide_id=15675&scanf=24318&charge=3&value=GkF2	0	0	0	/core/www/modules/match_peptides/blast_html4.php?run_id=52686&search_id=54204&scans_id=52686&peptide_id=15675&scanf=24318&charge=3&value=0	R.LEHHHHHH.-	/core/www/modules/show_out/show_out_wrapper.php?run_id=52686&search_id=54204&scans_id=52686&peptide_id=15675&scanf=24318&charge=3&value=R.LEHHHHHH.-	LEHHHHHH	8	299	306	fully_tryptic	7	1	7				-10000	-1	-1	-1	0	0	134	/core/www/modules/core_quant/single.php?run_id=52686&search_id=54204&scans_id=52686&peptide_id=15675&scanf=24318&charge=3&value=134	16.4	56266.4	61094.9	3.6979	11507.5	24322	70.6	6.587	6.587	1.3222	45171.5	700100	353900	16	72.1	64997.9
24336	24336	70.65	15694	24336	21999	3177.6	636.325	5	15	ITMS	111254	24322	2	54204	52686	52686	77656	52686.24336.21999.5	1	3177.59	636.325	0.74	0.002	3.106	0.444	0.444	1233.9	0.00081	54/248	/core/www/modules//sdig/index.php?run_id=52686&search_id=54204&scans_id=52686&peptide_id=15694&scanf=24336&charge=5&value=54/248	54	248	GkF2	/core/www/modules//consensus/?run_id=52686&search_id=54204&scans_id=52686&peptide_id=15694&scanf=24336&charge=5&value=GkF2	0	0	0	/core/www/modules/match_peptides/blast_html4.php?run_id=52686&search_id=54204&scans_id=52686&peptide_id=15694&scanf=24336&charge=5&value=0	K.NIALSTSGSGNVGVM*TQSGAEQAITIIDDAIK.M	/core/www/modules/show_out/show_out_wrapper.php?run_id=52686&search_id=54204&scans_id=52686&peptide_id=15694&scanf=24336&charge=5&value=K.NIALSTSGSGNVGVM*TQSGAEQAITIIDDAIK.M	NIALSTSGSGNVGVM*TQSGAEQAITIIDDAIK	32	189	220	fully_tryptic	31	1	2				-10000	-1	-1	-1	0	0	135	/core/www/modules/core_quant/single.php?run_id=52686&search_id=54204&scans_id=52686&peptide_id=15694&scanf=24336&charge=5&value=135	5.5176	151000	176900	4.1396	12916.1	24276	70.5	11.7	11.7	2.8246	0	1192000	1467000	22.3	110.8	36038.1
24343	24343	70.66	15701	24343	22006	1399.75	467.253	3	22	ITMS	86798.3	24322	2	54204	52686	52686	77656	52686.24343.22006.3	1	1399.74	467.253	0.97	0.001	3.186	0.598	0.598	1154.3	0.00087	23/44	/core/www/modules//sdig/index.php?run_id=52686&search_id=54204&scans_id=52686&peptide_id=15701&scanf=24343&charge=3&value=23/44	23	44	GkF2	/core/www/modules//consensus/?run_id=52686&search_id=54204&scans_id=52686&peptide_id=15701&scanf=24343&charge=3&value=GkF2	0	0	0	/core/www/modules/match_peptides/blast_html4.php?run_id=52686&search_id=54204&scans_id=52686&peptide_id=15701&scanf=24343&charge=3&value=0	R.INHNIAALNTYR.Q	/core/www/modules/show_out/show_out_wrapper.php?run_id=52686&search_id=54204&scans_id=52686&peptide_id=15701&scanf=24343&charge=3&value=R.INHNIAALNTYR.Q	INHNIAALNTYR	12	4	15	fully_tryptic	11	1	3				-10000	-1	-1	-1	0	0	63	/core/www/modules/core_quant/single.php?run_id=52686&search_id=54204&scans_id=52686&peptide_id=15701&scanf=24343&charge=3&value=63	8.8082	158400	94805.9	3.4632	12923.6	24207	70.4	15.3	15.3	3.5386	84697.7	4874000	3617000	109.6	561.2	22596.7
24346	24346	70.68	15703	24346	22008	3177.59	1059.87	3	2	ITMS	10084900	24345	2	54204	52686	52686	77656	52686.24346.22008.3	1	3177.59	1059.87	-1.26	-0.004	4.802	0.675	0.675	1799.8	0.00056	38/124	/core/www/modules//sdig/index.php?run_id=52686&search_id=54204&scans_id=52686&peptide_id=15703&scanf=24346&charge=3&value=38/124	38	124	GkF2	/core/www/modules//consensus/?run_id=52686&search_id=54204&scans_id=52686&peptide_id=15703&scanf=24346&charge=3&value=GkF2	0	0	0	/core/www/modules/match_peptides/blast_html4.php?run_id=52686&search_id=54204&scans_id=52686&peptide_id=15703&scanf=24346&charge=3&value=0	K.NIALSTSGSGNVGVM*TQSGAEQAITIIDDAIK.M	/core/www/modules/show_out/show_out_wrapper.php?run_id=52686&search_id=54204&scans_id=52686&peptide_id=15703&scanf=24346&charge=3&value=K.NIALSTSGSGNVGVM*TQSGAEQAITIIDDAIK.M	NIALSTSGSGNVGVM*TQSGAEQAITIIDDAIK	32	189	220	fully_tryptic	31	1	2				-10000	-1	-1	-1	0	0	243	/core/www/modules/core_quant/single.php?run_id=52686&search_id=54204&scans_id=52686&peptide_id=15703&scanf=24346&charge=3&value=243	0.0271	30420000	51580000	3.725	19474.5	24069	70.1	2424.6	2424.6	423.4	19550000	5112000000	8454000000	64924.6	387800	38376.4
24354	24354	70.69	15712	24354	22016	1344.66	672.835	2	10	ITMS	86590.9	24345	2	54204	52686	52686	77656	52686.24354.22016.2	1	1344.66	672.836	-0.45	-0.001	3.445	0.721	0.721	1194.1	0.00084	16/20	/core/www/modules//sdig/index.php?run_id=52686&search_id=54204&scans_id=52686&peptide_id=15712&scanf=24354&charge=2&value=16/20	16	20	GkF2	/core/www/modules//consensus/?run_id=52686&search_id=54204&scans_id=52686&peptide_id=15712&scanf=24354&charge=2&value=GkF2	0	0	0	/core/www/modules/match_peptides/blast_html4.php?run_id=52686&search_id=54204&scans_id=52686&peptide_id=15712&scanf=24354&charge=2&value=0	K.EINELVDEIDR.I	/core/www/modules/show_out/show_out_wrapper.php?run_id=52686&search_id=54204&scans_id=52686&peptide_id=15712&scanf=24354&charge=2&value=K.EINELVDEIDR.I	EINELVDEIDR	11	114	124	fully_tryptic	10	1	2				-10000	-1	-1	-1	0	0	77	/core/www/modules/core_quant/single.php?run_id=52686&search_id=54204&scans_id=52686&peptide_id=15712&scanf=24354&charge=2&value=77	8.7919	320700	234100	2.3437	22771.7	22510	66.6	39	39	6.0087	163900	34510000	22210000	631.8	3673.5	36128.9
24379	24379	70.74	15738	24379	22040	3450.76	863.446	4	12	ITMS	4602220	24368	2	54204	52686	52686	77656	52686.24379.22040.4	1	3450.76	863.445	1.33	0.005	4.407	0.479	0.479	899.1	0.00111	43/186	/core/www/modules//sdig/index.php?run_id=52686&search_id=54204&scans_id=52686&peptide_id=15738&scanf=24379&charge=4&value=43/186	43	186	GkF2	/core/www/modules//consensus/?run_id=52686&search_id=54204&scans_id=52686&peptide_id=15738&scanf=24379&charge=4&value=GkF2	0	0	0	/core/www/modules/match_peptides/blast_html4.php?run_id=52686&search_id=54204&scans_id=52686&peptide_id=15738&scanf=24379&charge=4&value=0	R.GLEQASRNSQDAISLIQTAEGALNETHSILQR.M	/core/www/modules/show_out/show_out_wrapper.php?run_id=52686&search_id=54204&scans_id=52686&peptide_id=15738&scanf=24379&charge=4&value=R.GLEQASRNSQDAISLIQTAEGALNETHSILQR.M	GLEQASRNSQDAISLIQTAEGALNETHSILQR	32	59	90	fully_tryptic	31	1	4				-10000	-1	-1	-1	0	0	129	/core/www/modules/core_quant/single.php?run_id=52686&search_id=54204&scans_id=52686&peptide_id=15738&scanf=24379&charge=4&value=129	3.1074	1198000	4445000	3.725	17094.3	24069	70.1	70.1	70.1	18.8	114200	8633000	42540000	132.3	649.8	32626.8
24399	24399	70.78	15758	24399	22059	3161.58	1054.53	3	9	ITMS	125113	24391	2	54204	52686	52686	77656	52686.24399.22059.3	1	3161.6	1054.54	-5.31	-0.017	2.906	0.433	0.433	625.6	0.0016	27/124	/core/www/modules//sdig/index.php?run_id=52686&search_id=54204&scans_id=52686&peptide_id=15758&scanf=24399&charge=3&value=27/124	27	124	GkF2	/core/www/modules//consensus/?run_id=52686&search_id=54204&scans_id=52686&peptide_id=15758&scanf=24399&charge=3&value=GkF2	0	0	0	/core/www/modules/match_peptides/blast_html4.php?run_id=52686&search_id=54204&scans_id=52686&peptide_id=15758&scanf=24399&charge=3&value=0	K.NIALSTSGSGNVGVMTQSGAEQAITIIDDAIK.M	/core/www/modules/show_out/show_out_wrapper.php?run_id=52686&search_id=54204&scans_id=52686&peptide_id=15758&scanf=24399&charge=3&value=K.NIALSTSGSGNVGVMTQSGAEQAITIIDDAIK.M	NIALSTSGSGNVGVMTQSGAEQAITIIDDAIK	32	189	220	fully_tryptic	31	1	2				-10000	-1	-1	-1	0	0	136	/core/www/modules/core_quant/single.php?run_id=52686&search_id=54204&scans_id=52686&peptide_id=15758&scanf=24399&charge=3&value=136	1.7886	269400	479700	3.081	23526.1	24391	70.8	14.7	14.7	3.716	269400	7093000	17070000	94.9	423.2	37502.9
24405	24405	70.79	15765	24405	22065	2620.27	874.096	3	15	ITMS	506861	24391	2	54204	52686	52686	77656	52686.24405.22065.3	1	2620.27	874.096	-0.3	-0.001	5.375	0.542	0.542	950.2	0.00105	28/84	/core/www/modules//sdig/index.php?run_id=52686&search_id=54204&scans_id=52686&peptide_id=15765&scanf=24405&charge=3&value=28/84	28	84	GkF2	/core/www/modules//consensus/?run_id=52686&search_id=54204&scans_id=52686&peptide_id=15765&scanf=24405&charge=3&value=GkF2	0	0	0	/core/www/modules/match_peptides/blast_html4.php?run_id=52686&search_id=54204&scans_id=52686&peptide_id=15765&scanf=24405&charge=3&value=0	K.EINELVDEIDRIADQTEFNTQK.L	/core/www/modules/show_out/show_out_wrapper.php?run_id=52686&search_id=54204&scans_id=52686&peptide_id=15765&scanf=24405&charge=3&value=K.EINELVDEIDRIADQTEFNTQK.L	EINELVDEIDRIADQTEFNTQK	22	114	135	fully_tryptic	21	1	3				-10000	-1	-1	-1	0	0	120	/core/www/modules/core_quant/single.php?run_id=52686&search_id=54204&scans_id=52686&peptide_id=15765&scanf=24405&charge=3&value=120	5.0187	118200000	156800000	0.5926	95910.1	23677	69.2	3415.3	3415.3	2079.3	187800	988300000	1410000000	16500.3	43427.3	34901.8
24433	24433	70.85	15794	24433	22092	1217.6	609.304	2	20	ITMS	101889	24414	2	54204	52686	52686	77656	52686.24433.22092.2	1	1217.6	609.304	0.68	0.001	3.891	0.855	0.855	1440.8	0.00069	20/24	/core/www/modules//sdig/index.php?run_id=52686&search_id=54204&scans_id=52686&peptide_id=15794&scanf=24433&charge=2&value=20/24	20	24	GkF2	/core/www/modules//consensus/?run_id=52686&search_id=54204&scans_id=52686&peptide_id=15794&scanf=24433&charge=2&value=GkF2	0	0	0	/core/www/modules/match_peptides/blast_html4.php?run_id=52686&search_id=54204&scans_id=52686&peptide_id=15794&scanf=24433&charge=2&value=0	R.AGDDAAGLAISEK.M	/core/www/modules/show_out/show_out_wrapper.php?run_id=52686&search_id=54204&scans_id=52686&peptide_id=15794&scanf=24433&charge=2&value=R.AGDDAAGLAISEK.M	AGDDAAGLAISEK	13	40	52	fully_tryptic	12	1	2				-10000	-1	-1	-1	0	0	58	/core/www/modules/core_quant/single.php?run_id=52686&search_id=54204&scans_id=52686&peptide_id=15794&scanf=24433&charge=2&value=58	12.7	595500000	358800000	1.0279	50297.8	11700	42.6	13784.8	13784.8	11517.5	72587.9	26330000000	15840000000	475100	1033000	22551.2
24450	24450	70.89	15812	24450	22108	3161.58	1054.53	3	14	ITMS	109634	24437	2	54204	52686	52686	77656	52686.24450.22108.3	1	3161.6	1054.54	-5.24	-0.017	2.852	0.486	0.486	630.9	0.00159	27/124	/core/www/modules//sdig/index.php?run_id=52686&search_id=54204&scans_id=52686&peptide_id=15812&scanf=24450&charge=3&value=27/124	27	124	GkF2	/core/www/modules//consensus/?run_id=52686&search_id=54204&scans_id=52686&peptide_id=15812&scanf=24450&charge=3&value=GkF2	0	0	0	/core/www/modules/match_peptides/blast_html4.php?run_id=52686&search_id=54204&scans_id=52686&peptide_id=15812&scanf=24450&charge=3&value=0	K.NIALSTSGSGNVGVMTQSGAEQAITIIDDAIK.M	/core/www/modules/show_out/show_out_wrapper.php?run_id=52686&search_id=54204&scans_id=52686&peptide_id=15812&scanf=24450&charge=3&value=K.NIALSTSGSGNVGVMTQSGAEQAITIIDDAIK.M	NIALSTSGSGNVGVMTQSGAEQAITIIDDAIK	32	189	220	fully_tryptic	31	1	2				-10000	-1	-1	-1	0	0	136	/core/www/modules/core_quant/single.php?run_id=52686&search_id=54204&scans_id=52686&peptide_id=15812&scanf=24450&charge=3&value=136	6.6771	269400	479700	3.081	23526.1	24391	70.8	14.7	14.7	3.716	0	7093000	17070000	94.9	423.2	39348.3
24461	24461	70.92	15823	24461	22118	3177.59	1059.87	3	2	ITMS	4164720	24460	2	54204	52686	52686	77656	52686.24461.22118.3	1	3177.59	1059.87	-0.32	-0.001	5.074	0.671	0.671	1998.2	0.0005	41/124	/core/www/modules//sdig/index.php?run_id=52686&search_id=54204&scans_id=52686&peptide_id=15823&scanf=24461&charge=3&value=41/124	41	124	GkF2	/core/www/modules//consensus/?run_id=52686&search_id=54204&scans_id=52686&peptide_id=15823&scanf=24461&charge=3&value=GkF2	0	0	0	/core/www/modules/match_peptides/blast_html4.php?run_id=52686&search_id=54204&scans_id=52686&peptide_id=15823&scanf=24461&charge=3&value=0	K.NIALSTSGSGNVGVM*TQSGAEQAITIIDDAIK.M	/core/www/modules/show_out/show_out_wrapper.php?run_id=52686&search_id=54204&scans_id=52686&peptide_id=15823&scanf=24461&charge=3&value=K.NIALSTSGSGNVGVM*TQSGAEQAITIIDDAIK.M	NIALSTSGSGNVGVM*TQSGAEQAITIIDDAIK	32	189	220	fully_tryptic	31	1	2				-10000	-1	-1	-1	0	0	243	/core/www/modules/core_quant/single.php?run_id=52686&search_id=54204&scans_id=52686&peptide_id=15823&scanf=24461&charge=3&value=243	0.0863	30420000	51580000	3.725	19474.5	24069	70.1	2424.6	2424.6	423.4	6064000	5112000000	8454000000	64924.6	387800	44165.2
24484	24484	70.97	15846	24484	22140	2709.38	903.799	3	2	ITMS	134461000	24483	2	54204	52686	52686	77656	52686.24484.22140.3	1	2709.38	903.798	1	0.003	3.172	0.47	0.47	351.7	0.00284	24/96	/core/www/modules//sdig/index.php?run_id=52686&search_id=54204&scans_id=52686&peptide_id=15846&scanf=24484&charge=3&value=24/96	24	96	GkF2	/core/www/modules//consensus/?run_id=52686&search_id=54204&scans_id=52686&peptide_id=15846&scanf=24484&charge=3&value=GkF2	0	0	0	/core/www/modules/match_peptides/blast_html4.php?run_id=52686&search_id=54204&scans_id=52686&peptide_id=15846&scanf=24484&charge=3&value=0	R.NSQDAISLIQTAEGALNETHSILQR.M	/core/www/modules/show_out/show_out_wrapper.php?run_id=52686&search_id=54204&scans_id=52686&peptide_id=15846&scanf=24484&charge=3&value=R.NSQDAISLIQTAEGALNETHSILQR.M	NSQDAISLIQTAEGALNETHSILQR	25	66	90	fully_tryptic	24	1	3				-10000	-1	-1	-1	0	0	116	/core/www/modules/core_quant/single.php?run_id=52686&search_id=54204&scans_id=52686&peptide_id=15846&scanf=24484&charge=3&value=116	0.0048	628500000	861600000	0.592	93076.3	24566	71.2	8417.6	8417.6	11406.8	139500000	14510000000	22780000000	246500	439900	74801
24511	24511	71.03	15874	24511	22166	4551.17	1138.55	4	8	ITMS	375154	24504	2	54204	52686	52686	77656	52686.24511.22166.4	1	4551.17	1138.55	-0.69	-0.003	2.932	0.212	0.212	479	0.00209	40/276	/core/www/modules//sdig/index.php?run_id=52686&search_id=54204&scans_id=52686&peptide_id=15874&scanf=24511&charge=4&value=40/276	40	276	GkF2	/core/www/modules//consensus/?run_id=52686&search_id=54204&scans_id=52686&peptide_id=15874&scanf=24511&charge=4&value=GkF2	0	0	0	/core/www/modules/match_peptides/blast_html4.php?run_id=52686&search_id=54204&scans_id=52686&peptide_id=15874&scanf=24511&charge=4&value=0	K.LLDGNGNFTFHIGANSGQTITLNISDM*NADSIGTPASGSGGGIASGK.S	/core/www/modules/show_out/show_out_wrapper.php?run_id=52686&search_id=54204&scans_id=52686&peptide_id=15874&scanf=24511&charge=4&value=K.LLDGNGNFTFHIGANSGQTITLNISDM*NADSIGTPASGSGGGIASGK.S	LLDGNGNFTFHIGANSGQTITLNISDM*NADSIGTPASGSGGGIASGK	47	136	182	fully_tryptic	46	1	3				-10000	-1	-1	-1	0	0	111	/core/www/modules/core_quant/single.php?run_id=52686&search_id=54204&scans_id=52686&peptide_id=15874&scanf=24511&charge=4&value=111	1.8535	171800	678100	0.7495	77469.4	24634	71.3	14.2	14.2	2.9585	0	13020000	98860000	165.9	1061.9	48869
24519	24519	71.05	15881	24519	22173	3177.6	795.155	4	3	ITMS	292921	24517	2	54204	52686	52686	77656	52686.24519.22173.4	1	3177.59	795.154	1.18	0.004	2.946	0.437	0.437	479.7	0.00208	41/186	/core/www/modules//sdig/index.php?run_id=52686&search_id=54204&scans_id=52686&peptide_id=15881&scanf=24519&charge=4&value=41/186	41	186	GkF2	/core/www/modules//consensus/?run_id=52686&search_id=54204&scans_id=52686&peptide_id=15881&scanf=24519&charge=4&value=GkF2	0	0	0	/core/www/modules/match_peptides/blast_html4.php?run_id=52686&search_id=54204&scans_id=52686&peptide_id=15881&scanf=24519&charge=4&value=0	K.NIALSTSGSGNVGVM*TQSGAEQAITIIDDAIK.M	/core/www/modules/show_out/show_out_wrapper.php?run_id=52686&search_id=54204&scans_id=52686&peptide_id=15881&scanf=24519&charge=4&value=K.NIALSTSGSGNVGVM*TQSGAEQAITIIDDAIK.M	NIALSTSGSGNVGVM*TQSGAEQAITIIDDAIK	32	189	220	fully_tryptic	31	1	2				-10000	-1	-1	-1	0	0	137	/core/www/modules/core_quant/single.php?run_id=52686&search_id=54204&scans_id=52686&peptide_id=15881&scanf=24519&charge=4&value=137	2.1833	6174000	9498000	3.4542	16178.6	23954	69.8	762.6	762.6	110.5	133300	672000000	1090000000	10966.9	66313.5	31988.3
24537	24537	71.09	15898	24537	22190	2620.27	874.096	3	7	ITMS	58126.7	24531	2	54204	52686	52686	77656	52686.24537.22190.3	1	2620.27	874.096	-0.56	-0.001	2.993	0.467	0.467	633.4	0.00158	25/84	/core/www/modules//sdig/index.php?run_id=52686&search_id=54204&scans_id=52686&peptide_id=15898&scanf=24537&charge=3&value=25/84	25	84	GkF2	/core/www/modules//consensus/?run_id=52686&search_id=54204&scans_id=52686&peptide_id=15898&scanf=24537&charge=3&value=GkF2	0	0	0	/core/www/modules/match_peptides/blast_html4.php?run_id=52686&search_id=54204&scans_id=52686&peptide_id=15898&scanf=24537&charge=3&value=0	K.EINELVDEIDRIADQTEFNTQK.L	/core/www/modules/show_out/show_out_wrapper.php?run_id=52686&search_id=54204&scans_id=52686&peptide_id=15898&scanf=24537&charge=3&value=K.EINELVDEIDRIADQTEFNTQK.L	EINELVDEIDRIADQTEFNTQK	22	114	135	fully_tryptic	21	1	3				-10000	-1	-1	-1	0	0	120	/core/www/modules/core_quant/single.php?run_id=52686&search_id=54204&scans_id=52686&peptide_id=15898&scanf=24537&charge=3&value=120	5.3034	118200000	156800000	0.5926	95910.1	23677	69.2	3415.3	3415.3	2079.3	93493	987900000	1409000000	16494.7	43398.7	40103.3
24574	24574	71.19	15934	24574	22223	3177.59	1059.87	3	2	ITMS	2329760	24573	2	54204	52686	52686	77656	52686.24574.22223.3	1	3177.59	1059.87	-0.34	-0.001	3.147	0.515	0.515	999.7	0.001	34/124	/core/www/modules//sdig/index.php?run_id=52686&search_id=54204&scans_id=52686&peptide_id=15934&scanf=24574&charge=3&value=34/124	34	124	GkF2	/core/www/modules//consensus/?run_id=52686&search_id=54204&scans_id=52686&peptide_id=15934&scanf=24574&charge=3&value=GkF2	0	0	0	/core/www/modules/match_peptides/blast_html4.php?run_id=52686&search_id=54204&scans_id=52686&peptide_id=15934&scanf=24574&charge=3&value=0	K.NIALSTSGSGNVGVM*TQSGAEQAITIIDDAIK.M	/core/www/modules/show_out/show_out_wrapper.php?run_id=52686&search_id=54204&scans_id=52686&peptide_id=15934&scanf=24574&charge=3&value=K.NIALSTSGSGNVGVM*TQSGAEQAITIIDDAIK.M	NIALSTSGSGNVGVM*TQSGAEQAITIIDDAIK	32	189	220	fully_tryptic	31	1	2				-10000	-1	-1	-1	0	0	243	/core/www/modules/core_quant/single.php?run_id=52686&search_id=54204&scans_id=52686&peptide_id=15934&scanf=24574&charge=3&value=243	0.0631	30420000	51580000	3.725	19474.5	24069	70.1	2424.6	2424.6	423.4	7119000	5112000000	8454000000	64924.6	387800	47516.7
24581	24581	71.2	15942	24581	22230	1344.66	672.836	2	9	ITMS	41792.3	24573	2	54204	52686	52686	77656	52686.24581.22230.2	1	1344.66	672.836	0.38	0.001	1.649	0.587	0.587	410.1	0.00244	2019-10-20	/core/www/modules//sdig/index.php?run_id=52686&search_id=54204&scans_id=52686&peptide_id=15942&scanf=24581&charge=2&value=10/20	10	20	GkF2	/core/www/modules//consensus/?run_id=52686&search_id=54204&scans_id=52686&peptide_id=15942&scanf=24581&charge=2&value=GkF2	0	0	0	/core/www/modules/match_peptides/blast_html4.php?run_id=52686&search_id=54204&scans_id=52686&peptide_id=15942&scanf=24581&charge=2&value=0	K.EINELVDEIDR.I	/core/www/modules/show_out/show_out_wrapper.php?run_id=52686&search_id=54204&scans_id=52686&peptide_id=15942&scanf=24581&charge=2&value=K.EINELVDEIDR.I	EINELVDEIDR	11	114	124	fully_tryptic	10	1	2				-10000	-1	-1	-1	0	0	138	/core/www/modules/core_quant/single.php?run_id=52686&search_id=54204&scans_id=52686&peptide_id=15942&scanf=24581&charge=2&value=138	4.9373	402400	180800	0.422	108200	24546	71.1	9.7774	9.7774	8.815	294400	6302000	2310000	133.7	216.4	48252.7
24582	24582	71.2	15943	24582	22231	1217.6	609.304	2	10	ITMS	34587.5	24573	2	54204	52686	52686	77656	52686.24582.22231.2	1	1217.6	609.304	-0.44	-0.001	1.275	0.763	0.763	103.6	0.00965	2019-09-24	/core/www/modules//sdig/index.php?run_id=52686&search_id=54204&scans_id=52686&peptide_id=15943&scanf=24582&charge=2&value=9/24	9	24	GkF2	/core/www/modules//consensus/?run_id=52686&search_id=54204&scans_id=52686&peptide_id=15943&scanf=24582&charge=2&value=GkF2	0	0	0	/core/www/modules/match_peptides/blast_html4.php?run_id=52686&search_id=54204&scans_id=52686&peptide_id=15943&scanf=24582&charge=2&value=0	R.AGDDAAGLAISEK.M	/core/www/modules/show_out/show_out_wrapper.php?run_id=52686&search_id=54204&scans_id=52686&peptide_id=15943&scanf=24582&charge=2&value=R.AGDDAAGLAISEK.M	AGDDAAGLAISEK	13	40	52	fully_tryptic	12	1	2				-10000	-1	-1	-1	0	0	139	/core/www/modules/core_quant/single.php?run_id=52686&search_id=54204&scans_id=52686&peptide_id=15943&scanf=24582&charge=2&value=139	6.0819	273900	148700	0.8753	54238.8	24646	71.3	8.2971	8.2971	5.801	266300	4660000	2427000	99.4	192.4	29940.9
24591	24591	71.22	15952	24591	22239	2948.57	737.899	4	4	ITMS	61240.3	24588	2	54204	52686	52686	77656	52686.24591.22239.4	1	2948.57	737.899	0.23	0.001	3.048	0.475	0.475	679.4	0.00147	39/156	/core/www/modules//sdig/index.php?run_id=52686&search_id=54204&scans_id=52686&peptide_id=15952&scanf=24591&charge=4&value=39/156	39	156	GkF2	/core/www/modules//consensus/?run_id=52686&search_id=54204&scans_id=52686&peptide_id=15952&scanf=24591&charge=4&value=GkF2	0	0	0	/core/www/modules/match_peptides/blast_html4.php?run_id=52686&search_id=54204&scans_id=52686&peptide_id=15952&scanf=24591&charge=4&value=0	K.NNILTQAAQAM*LAQANQQPQGVLQLLR.L	/core/www/modules/show_out/show_out_wrapper.php?run_id=52686&search_id=54204&scans_id=52686&peptide_id=15952&scanf=24591&charge=4&value=K.NNILTQAAQAM*LAQANQQPQGVLQLLR.L	NNILTQAAQAM*LAQANQQPQGVLQLLR	27	272	298	fully_tryptic	26	1	2				-10000	-1	-1	-1	0	0	131	/core/www/modules/core_quant/single.php?run_id=52686&search_id=54204&scans_id=52686&peptide_id=15952&scanf=24591&charge=4&value=131	16.9	510100	11200000	3.8536	14924.4	24345	70.7	34.2	34.2	8.8688	39022.2	9140000	111800000	158.8	612.2	36003
24598	24598	71.24	15959	24598	22246	1294.63	647.818	2	11	ITMS	62227.4	24588	2	54204	52686	52686	77656	52686.24598.22246.2	1	1294.63	647.817	0.77	0.001	2.93	0.585	0.585	588.2	0.0017	15/20	/core/www/modules//sdig/index.php?run_id=52686&search_id=54204&scans_id=52686&peptide_id=15959&scanf=24598&charge=2&value=15/20	15	20	GkF2	/core/www/modules//consensus/?run_id=52686&search_id=54204&scans_id=52686&peptide_id=15959&scanf=24598&charge=2&value=GkF2	0	0	0	/core/www/modules/match_peptides/blast_html4.php?run_id=52686&search_id=54204&scans_id=52686&peptide_id=15959&scanf=24598&charge=2&value=0	R.IADQTEFNTQK.L	/core/www/modules/show_out/show_out_wrapper.php?run_id=52686&search_id=54204&scans_id=52686&peptide_id=15959&scanf=24598&charge=2&value=R.IADQTEFNTQK.L	IADQTEFNTQK	11	125	135	fully_tryptic	10	1	2				-10000	-1	-1	-1	0	0	147	/core/www/modules/core_quant/single.php?run_id=52686&search_id=54204&scans_id=52686&peptide_id=15959&scanf=24598&charge=2&value=147	24	111800	75958.7	0.8753	54880	24646	71.3	4.9002	4.9002	2.3283	61998.1	746700	281400	15.9	31.4	57455.2
24601	24601	71.24	15962	24601	22249	1399.74	467.253	3	14	ITMS	21969.8	24588	2	54204	52686	52686	77656	52686.24601.22249.3	1	1399.74	467.253	-0.41	-0.001	2.366	0.598	0.598	524.7	0.00191	19/44	/core/www/modules//sdig/index.php?run_id=52686&search_id=54204&scans_id=52686&peptide_id=15962&scanf=24601&charge=3&value=19/44	19	44	GkF2	/core/www/modules//consensus/?run_id=52686&search_id=54204&scans_id=52686&peptide_id=15962&scanf=24601&charge=3&value=GkF2	0	0	0	/core/www/modules/match_peptides/blast_html4.php?run_id=52686&search_id=54204&scans_id=52686&peptide_id=15962&scanf=24601&charge=3&value=0	R.INHNIAALNTYR.Q	/core/www/modules/show_out/show_out_wrapper.php?run_id=52686&search_id=54204&scans_id=52686&peptide_id=15962&scanf=24601&charge=3&value=R.INHNIAALNTYR.Q	INHNIAALNTYR	12	4	15	fully_tryptic	11	1	3				-10000	-1	-1	-1	0	0	141	/core/www/modules/core_quant/single.php?run_id=52686&search_id=54204&scans_id=52686&peptide_id=15962&scanf=24601&charge=3&value=141	17.7	82870	115400	0.8753	50635.8	24646	71.3	4.9138	4.9138	1.8697	54104.5	397600	568200	9.1554	22.3	27320.8
24612	24612	71.28	15973	24612	22259	2709.38	903.799	3	2	ITMS	899782000	24611	2	54204	52686	52686	77656	52686.24612.22259.3	1	2709.38	903.798	0.52	0.001	3.962	0.629	0.629	634.4	0.00158	30/96	/core/www/modules//sdig/index.php?run_id=52686&search_id=54204&scans_id=52686&peptide_id=15973&scanf=24612&charge=3&value=30/96	30	96	GkF2	/core/www/modules//consensus/?run_id=52686&search_id=54204&scans_id=52686&peptide_id=15973&scanf=24612&charge=3&value=GkF2	0	0	0	/core/www/modules/match_peptides/blast_html4.php?run_id=52686&search_id=54204&scans_id=52686&peptide_id=15973&scanf=24612&charge=3&value=0	R.NSQDAISLIQTAEGALNETHSILQR.M	/core/www/modules/show_out/show_out_wrapper.php?run_id=52686&search_id=54204&scans_id=52686&peptide_id=15973&scanf=24612&charge=3&value=R.NSQDAISLIQTAEGALNETHSILQR.M	NSQDAISLIQTAEGALNETHSILQR	25	66	90	fully_tryptic	24	1	3				-10000	-1	-1	-1	0	0	116	/core/www/modules/core_quant/single.php?run_id=52686&search_id=54204&scans_id=52686&peptide_id=15973&scanf=24612&charge=3&value=116	0.0042	628500000	861600000	0.592	93076.3	24566	71.2	8417.6	8417.6	11406.8	164400000	14520000000	22840000000	246700	440800	85006
24643	24643	71.34	16005	24643	22289	3161.59	1054.53	3	10	ITMS	56448.6	24634	2	54204	52686	52686	77656	52686.24643.22289.3	1	3161.6	1054.54	-4.31	-0.014	4.065	0.617	0.617	698	0.00143	30/124	/core/www/modules//sdig/index.php?run_id=52686&search_id=54204&scans_id=52686&peptide_id=16005&scanf=24643&charge=3&value=30/124	30	124	GkF2	/core/www/modules//consensus/?run_id=52686&search_id=54204&scans_id=52686&peptide_id=16005&scanf=24643&charge=3&value=GkF2	0	0	0	/core/www/modules/match_peptides/blast_html4.php?run_id=52686&search_id=54204&scans_id=52686&peptide_id=16005&scanf=24643&charge=3&value=0	K.NIALSTSGSGNVGVMTQSGAEQAITIIDDAIK.M	/core/www/modules/show_out/show_out_wrapper.php?run_id=52686&search_id=54204&scans_id=52686&peptide_id=16005&scanf=24643&charge=3&value=K.NIALSTSGSGNVGVMTQSGAEQAITIIDDAIK.M	NIALSTSGSGNVGVMTQSGAEQAITIIDDAIK	32	189	220	fully_tryptic	31	1	2				-10000	-1	-1	-1	0	0	244	/core/www/modules/core_quant/single.php?run_id=52686&search_id=54204&scans_id=52686&peptide_id=16005&scanf=24643&charge=3&value=244	14.3	62600000	100500000	1.9627	34169.9	25711	73.8	1942.2	1942.2	933.5	175700	4620000000	7455000000	58163.7	302300	42916.9
24657	24657	71.37	16018	24657	22302	1399.74	467.253	3	12	ITMS	65917.5	24646	2	54204	52686	52686	77656	52686.24657.22302.3	1	1399.74	467.253	-0.24	0	4.193	0.599	0.599	1451.6	0.00069	24/44	/core/www/modules//sdig/index.php?run_id=52686&search_id=54204&scans_id=52686&peptide_id=16018&scanf=24657&charge=3&value=24/44	24	44	GkF2	/core/www/modules//consensus/?run_id=52686&search_id=54204&scans_id=52686&peptide_id=16018&scanf=24657&charge=3&value=GkF2	0	0	0	/core/www/modules/match_peptides/blast_html4.php?run_id=52686&search_id=54204&scans_id=52686&peptide_id=16018&scanf=24657&charge=3&value=0	R.INHNIAALNTYR.Q	/core/www/modules/show_out/show_out_wrapper.php?run_id=52686&search_id=54204&scans_id=52686&peptide_id=16018&scanf=24657&charge=3&value=R.INHNIAALNTYR.Q	INHNIAALNTYR	12	4	15	fully_tryptic	11	1	3				-10000	-1	-1	-1	0	0	141	/core/www/modules/core_quant/single.php?run_id=52686&search_id=54204&scans_id=52686&peptide_id=16018&scanf=24657&charge=3&value=141	16.4	82870	115400	0.8753	50635.8	24646	71.3	4.9138	4.9138	1.8697	82870	397600	568200	9.1554	22.3	27446
24696	24696	71.47	16057	24696	22338	3177.59	1059.87	3	2	ITMS	2352030	24695	2	54204	52686	52686	77656	52686.24696.22338.3	1	3177.59	1059.87	-0.25	-0.001	3.957	0.585	0.585	1940.1	0.00052	39/124	/core/www/modules//sdig/index.php?run_id=52686&search_id=54204&scans_id=52686&peptide_id=16057&scanf=24696&charge=3&value=39/124	39	124	GkF2	/core/www/modules//consensus/?run_id=52686&search_id=54204&scans_id=52686&peptide_id=16057&scanf=24696&charge=3&value=GkF2	0	0	0	/core/www/modules/match_peptides/blast_html4.php?run_id=52686&search_id=54204&scans_id=52686&peptide_id=16057&scanf=24696&charge=3&value=0	K.NIALSTSGSGNVGVM*TQSGAEQAITIIDDAIK.M	/core/www/modules/show_out/show_out_wrapper.php?run_id=52686&search_id=54204&scans_id=52686&peptide_id=16057&scanf=24696&charge=3&value=K.NIALSTSGSGNVGVM*TQSGAEQAITIIDDAIK.M	NIALSTSGSGNVGVM*TQSGAEQAITIIDDAIK	32	189	220	fully_tryptic	31	1	2				-10000	-1	-1	-1	0	0	243	/core/www/modules/core_quant/single.php?run_id=52686&search_id=54204&scans_id=52686&peptide_id=16057&scanf=24696&charge=3&value=243	0.1662	30420000	51580000	3.725	19474.5	24069	70.1	2424.6	2424.6	423.4	3158000	5112000000	8454000000	64922.8	387800	38519.1
24709	24709	71.49	16071	24709	22351	2620.27	874.096	3	15	ITMS	51357.2	24695	2	54204	52686	52686	77656	52686.24709.22351.3	1	2620.27	874.096	0.25	0.001	4.821	0.549	0.549	1045.3	0.00096	28/84	/core/www/modules//sdig/index.php?run_id=52686&search_id=54204&scans_id=52686&peptide_id=16071&scanf=24709&charge=3&value=28/84	28	84	GkF2	/core/www/modules//consensus/?run_id=52686&search_id=54204&scans_id=52686&peptide_id=16071&scanf=24709&charge=3&value=GkF2	0	0	0	/core/www/modules/match_peptides/blast_html4.php?run_id=52686&search_id=54204&scans_id=52686&peptide_id=16071&scanf=24709&charge=3&value=0	K.EINELVDEIDRIADQTEFNTQK.L	/core/www/modules/show_out/show_out_wrapper.php?run_id=52686&search_id=54204&scans_id=52686&peptide_id=16071&scanf=24709&charge=3&value=K.EINELVDEIDRIADQTEFNTQK.L	EINELVDEIDRIADQTEFNTQK	22	114	135	fully_tryptic	21	1	3				-10000	-1	-1	-1	0	0	120	/core/www/modules/core_quant/single.php?run_id=52686&search_id=54204&scans_id=52686&peptide_id=16071&scanf=24709&charge=3&value=120	20.1	118200000	156800000	0.5926	95910.1	23677	69.2	3415.3	3415.3	2079.3	106600	1007000000	1437000000	16779.5	44730.2	37877.9
24719	24719	71.52	16081	24719	22360	2709.38	903.798	3	2	ITMS	160056000	24718	2	54204	52686	52686	77656	52686.24719.22360.3	1	2709.38	903.798	-0.56	-0.002	4.106	0.604	0.604	429.6	0.00233	26/96	/core/www/modules//sdig/index.php?run_id=52686&search_id=54204&scans_id=52686&peptide_id=16081&scanf=24719&charge=3&value=26/96	26	96	GkF2	/core/www/modules//consensus/?run_id=52686&search_id=54204&scans_id=52686&peptide_id=16081&scanf=24719&charge=3&value=GkF2	0	0	0	/core/www/modules/match_peptides/blast_html4.php?run_id=52686&search_id=54204&scans_id=52686&peptide_id=16081&scanf=24719&charge=3&value=0	R.NSQDAISLIQTAEGALNETHSILQR.M	/core/www/modules/show_out/show_out_wrapper.php?run_id=52686&search_id=54204&scans_id=52686&peptide_id=16081&scanf=24719&charge=3&value=R.NSQDAISLIQTAEGALNETHSILQR.M	NSQDAISLIQTAEGALNETHSILQR	25	66	90	fully_tryptic	24	1	3				-10000	-1	-1	-1	0	0	116	/core/www/modules/core_quant/single.php?run_id=52686&search_id=54204&scans_id=52686&peptide_id=16081&scanf=24719&charge=3&value=116	0.004	628500000	861600000	0.592	93076.3	24566	71.2	8417.6	8417.6	11406.8	167300000	14530000000	22840000000	246800	441300	80184.4
24727	24727	71.53	16090	24727	22368	3161.59	1054.54	3	10	ITMS	53693.2	24718	2	54204	52686	52686	77656	52686.24727.22368.3	1	3161.6	1054.54	-1.98	-0.006	4.258	0.572	0.572	1041.6	0.00096	32/124	/core/www/modules//sdig/index.php?run_id=52686&search_id=54204&scans_id=52686&peptide_id=16090&scanf=24727&charge=3&value=32/124	32	124	GkF2	/core/www/modules//consensus/?run_id=52686&search_id=54204&scans_id=52686&peptide_id=16090&scanf=24727&charge=3&value=GkF2	0	0	0	/core/www/modules/match_peptides/blast_html4.php?run_id=52686&search_id=54204&scans_id=52686&peptide_id=16090&scanf=24727&charge=3&value=0	K.NIALSTSGSGNVGVMTQSGAEQAITIIDDAIK.M	/core/www/modules/show_out/show_out_wrapper.php?run_id=52686&search_id=54204&scans_id=52686&peptide_id=16090&scanf=24727&charge=3&value=K.NIALSTSGSGNVGVMTQSGAEQAITIIDDAIK.M	NIALSTSGSGNVGVMTQSGAEQAITIIDDAIK	32	189	220	fully_tryptic	31	1	2				-10000	-1	-1	-1	0	0	244	/core/www/modules/core_quant/single.php?run_id=52686&search_id=54204&scans_id=52686&peptide_id=16090&scanf=24727&charge=3&value=244	5.0563	62600000	100500000	1.9627	34169.9	25711	73.8	1942.2	1942.2	933.5	60754.9	4619000000	7453000000	58143.3	302300	35209.1
24728	24728	71.54	16091	24728	22369	2225.12	742.377	3	11	ITMS	128084	24718	2	54204	52686	52686	77656	52686.24728.22369.3	1	2225.12	742.377	-0.08	0	3.479	0.653	0.653	914.6	0.00109	27/80	/core/www/modules//sdig/index.php?run_id=52686&search_id=54204&scans_id=52686&peptide_id=16091&scanf=24728&charge=3&value=27/80	27	80	GkF2	/core/www/modules//consensus/?run_id=52686&search_id=54204&scans_id=52686&peptide_id=16091&scanf=24728&charge=3&value=GkF2	0	0	0	/core/www/modules/match_peptides/blast_html4.php?run_id=52686&search_id=54204&scans_id=52686&peptide_id=16091&scanf=24728&charge=3&value=0	R.LEHTINNLGTAAENLTAAESR.I	/core/www/modules/show_out/show_out_wrapper.php?run_id=52686&search_id=54204&scans_id=52686&peptide_id=16091&scanf=24728&charge=3&value=R.LEHTINNLGTAAENLTAAESR.I	LEHTINNLGTAAENLTAAESR	21	236	256	fully_tryptic	20	1	3				-10000	-1	-1	-1	0	0	143	/core/www/modules/core_quant/single.php?run_id=52686&search_id=54204&scans_id=52686&peptide_id=16091&scanf=24728&charge=3&value=143	5.7927	197800	537200	1.1715	42729.9	24787	71.7	19.8	19.8	3.9511	103900	7528000	13650000	146.2	718.6	26388.1
24733	24733	71.55	16096	24733	22374	2948.58	737.901	4	16	ITMS	82061.4	24718	2	54204	52686	52686	77656	52686.24733.22374.4	1	2948.57	737.899	3.2	0.009	3.642	0.28	0.28	2222.2	0.00045	47/156	/core/www/modules//sdig/index.php?run_id=52686&search_id=54204&scans_id=52686&peptide_id=16096&scanf=24733&charge=4&value=47/156	47	156	GkF2	/core/www/modules//consensus/?run_id=52686&search_id=54204&scans_id=52686&peptide_id=16096&scanf=24733&charge=4&value=GkF2	0	0	0	/core/www/modules/match_peptides/blast_html4.php?run_id=52686&search_id=54204&scans_id=52686&peptide_id=16096&scanf=24733&charge=4&value=0	K.NNILTQAAQAM*LAQANQQPQGVLQLLR.L	/core/www/modules/show_out/show_out_wrapper.php?run_id=52686&search_id=54204&scans_id=52686&peptide_id=16096&scanf=24733&charge=4&value=K.NNILTQAAQAM*LAQANQQPQGVLQLLR.L	NNILTQAAQAM*LAQANQQPQGVLQLLR	27	272	298	fully_tryptic	26	1	2				-10000	-1	-1	-1	0	0	131	/core/www/modules/core_quant/single.php?run_id=52686&search_id=54204&scans_id=52686&peptide_id=16096&scanf=24733&charge=4&value=131	5.8454	132100	312700	1.1715	42510.6	24787	71.7	8.8232	8.8232	2.6527	0	1797000	4942000	35.9	99	25366.3
24749	24749	71.58	16112	24749	22389	2620.27	874.096	3	9	ITMS	67803.1	24741	2	54204	52686	52686	77656	52686.24749.22389.3	1	2620.27	874.096	-0.53	-0.001	3.456	0.406	0.406	500.9	0.002	21/84	/core/www/modules//sdig/index.php?run_id=52686&search_id=54204&scans_id=52686&peptide_id=16112&scanf=24749&charge=3&value=21/84	21	84	GkF2	/core/www/modules//consensus/?run_id=52686&search_id=54204&scans_id=52686&peptide_id=16112&scanf=24749&charge=3&value=GkF2	0	0	0	/core/www/modules/match_peptides/blast_html4.php?run_id=52686&search_id=54204&scans_id=52686&peptide_id=16112&scanf=24749&charge=3&value=0	K.EINELVDEIDRIADQTEFNTQK.L	/core/www/modules/show_out/show_out_wrapper.php?run_id=52686&search_id=54204&scans_id=52686&peptide_id=16112&scanf=24749&charge=3&value=K.EINELVDEIDRIADQTEFNTQK.L	EINELVDEIDRIADQTEFNTQK	22	114	135	fully_tryptic	21	1	3				-10000	-1	-1	-1	0	0	120	/core/www/modules/core_quant/single.php?run_id=52686&search_id=54204&scans_id=52686&peptide_id=16112&scanf=24749&charge=3&value=120	19.4	118200000	156800000	0.5926	95910.1	23677	69.2	3415.3	3415.3	2079.3	35574.9	1006000000	1437000000	16777.5	44725	33860.3
24756	24756	71.6	16120	24756	22396	1217.6	609.305	2	16	ITMS	19675	24741	2	54204	52686	52686	77656	52686.24756.22396.2	1	1217.6	609.304	0.98	0.001	3.199	0.878	0.878	1058	0.00095	17/24	/core/www/modules//sdig/index.php?run_id=52686&search_id=54204&scans_id=52686&peptide_id=16120&scanf=24756&charge=2&value=17/24	17	24	GkF2	/core/www/modules//consensus/?run_id=52686&search_id=54204&scans_id=52686&peptide_id=16120&scanf=24756&charge=2&value=GkF2	0	0	0	/core/www/modules/match_peptides/blast_html4.php?run_id=52686&search_id=54204&scans_id=52686&peptide_id=16120&scanf=24756&charge=2&value=0	R.AGDDAAGLAISEK.M	/core/www/modules/show_out/show_out_wrapper.php?run_id=52686&search_id=54204&scans_id=52686&peptide_id=16120&scanf=24756&charge=2&value=R.AGDDAAGLAISEK.M	AGDDAAGLAISEK	13	40	52	fully_tryptic	12	1	2				-10000	-1	-1	-1	0	0	139	/core/www/modules/core_quant/single.php?run_id=52686&search_id=54204&scans_id=52686&peptide_id=16120&scanf=24756&charge=2&value=139	26.6	273900	148700	0.8753	54238.8	24646	71.3	17.4	17.4	5.801	60558.4	6538000	3308000	137.9	576.1	26201.3
24780	24780	71.65	16146	24780	22419	1114.62	557.815	2	17	ITMS	18373.1	24764	2	54204	52686	52686	77656	52686.24780.22419.2	1	1114.62	557.814	0.93	0.001	1.536	0.457	0.457	116.4	0.00859	2019-09-20	/core/www/modules//sdig/index.php?run_id=52686&search_id=54204&scans_id=52686&peptide_id=16146&scanf=24780&charge=2&value=9/20	9	20	GkF2	/core/www/modules//consensus/?run_id=52686&search_id=54204&scans_id=52686&peptide_id=16146&scanf=24780&charge=2&value=GkF2	0	0	0	/core/www/modules/match_peptides/blast_html4.php?run_id=52686&search_id=54204&scans_id=52686&peptide_id=16146&scanf=24780&charge=2&value=0	R.QLTIGQNAAAK.N	/core/www/modules/show_out/show_out_wrapper.php?run_id=52686&search_id=54204&scans_id=52686&peptide_id=16146&scanf=24780&charge=2&value=R.QLTIGQNAAAK.N	QLTIGQNAAAK	11	16	26	fully_tryptic	10	1	2				-10000	-1	-1	-1	0	0	144	/core/www/modules/core_quant/single.php?run_id=52686&search_id=54204&scans_id=52686&peptide_id=16146&scanf=24780&charge=2&value=144	29.8	102800	50945.8	1.1715	40066.5	24787	71.7	4.3179	4.3179	2.1905	44421.7	996100	236100	21.6	56.2	18189.4
24788	24788	71.68	16153	24788	22426	3161.59	1054.53	3	2	ITMS	103615	24787	2	54204	52686	52686	77656	52686.24788.22426.3	1	3161.6	1054.54	-3.25	-0.01	3.759	0.585	0.585	1158.9	0.00086	33/124	/core/www/modules//sdig/index.php?run_id=52686&search_id=54204&scans_id=52686&peptide_id=16153&scanf=24788&charge=3&value=33/124	33	124	GkF2	/core/www/modules//consensus/?run_id=52686&search_id=54204&scans_id=52686&peptide_id=16153&scanf=24788&charge=3&value=GkF2	0	0	0	/core/www/modules/match_peptides/blast_html4.php?run_id=52686&search_id=54204&scans_id=52686&peptide_id=16153&scanf=24788&charge=3&value=0	K.NIALSTSGSGNVGVMTQSGAEQAITIIDDAIK.M	/core/www/modules/show_out/show_out_wrapper.php?run_id=52686&search_id=54204&scans_id=52686&peptide_id=16153&scanf=24788&charge=3&value=K.NIALSTSGSGNVGVMTQSGAEQAITIIDDAIK.M	NIALSTSGSGNVGVMTQSGAEQAITIIDDAIK	32	189	220	fully_tryptic	31	1	2				-10000	-1	-1	-1	0	0	244	/core/www/modules/core_quant/single.php?run_id=52686&search_id=54204&scans_id=52686&peptide_id=16153&scanf=24788&charge=3&value=244	2.0982	62600000	100500000	1.9627	34169.9	25711	73.8	1942.2	1942.2	933.5	253700	4619000000	7453000000	58143.3	302300	30119.7
24796	24796	71.69	16162	24796	22434	2620.27	874.094	3	10	ITMS	79249.8	24787	2	54204	52686	52686	77656	52686.24796.22434.3	1	2620.27	874.096	-2.18	-0.006	3.564	0.418	0.418	960.4	0.00104	25/84	/core/www/modules//sdig/index.php?run_id=52686&search_id=54204&scans_id=52686&peptide_id=16162&scanf=24796&charge=3&value=25/84	25	84	GkF2	/core/www/modules//consensus/?run_id=52686&search_id=54204&scans_id=52686&peptide_id=16162&scanf=24796&charge=3&value=GkF2	0	0	0	/core/www/modules/match_peptides/blast_html4.php?run_id=52686&search_id=54204&scans_id=52686&peptide_id=16162&scanf=24796&charge=3&value=0	K.EINELVDEIDRIADQTEFNTQK.L	/core/www/modules/show_out/show_out_wrapper.php?run_id=52686&search_id=54204&scans_id=52686&peptide_id=16162&scanf=24796&charge=3&value=K.EINELVDEIDRIADQTEFNTQK.L	EINELVDEIDRIADQTEFNTQK	22	114	135	fully_tryptic	21	1	3				-10000	-1	-1	-1	0	0	120	/core/www/modules/core_quant/single.php?run_id=52686&search_id=54204&scans_id=52686&peptide_id=16162&scanf=24796&charge=3&value=120	6.3733	118200000	156800000	0.5926	95910.1	23677	69.2	3415.3	3415.3	2079.3	168200	1010000000	1441000000	16826.9	45162.2	31667.4
24823	24823	71.76	16190	24823	22459	3177.59	1059.87	3	2	ITMS	3075310	24822	2	54204	52686	52686	77656	52686.24823.22459.3	1	3177.59	1059.87	-0.31	-0.001	3.336	0.563	0.563	610.9	0.00164	26/124	/core/www/modules//sdig/index.php?run_id=52686&search_id=54204&scans_id=52686&peptide_id=16190&scanf=24823&charge=3&value=26/124	26	124	GkF2	/core/www/modules//consensus/?run_id=52686&search_id=54204&scans_id=52686&peptide_id=16190&scanf=24823&charge=3&value=GkF2	0	0	0	/core/www/modules/match_peptides/blast_html4.php?run_id=52686&search_id=54204&scans_id=52686&peptide_id=16190&scanf=24823&charge=3&value=0	K.NIALSTSGSGNVGVM*TQSGAEQAITIIDDAIK.M	/core/www/modules/show_out/show_out_wrapper.php?run_id=52686&search_id=54204&scans_id=52686&peptide_id=16190&scanf=24823&charge=3&value=K.NIALSTSGSGNVGVM*TQSGAEQAITIIDDAIK.M	NIALSTSGSGNVGVM*TQSGAEQAITIIDDAIK	32	189	220	fully_tryptic	31	1	2				-10000	-1	-1	-1	0	0	243	/core/www/modules/core_quant/single.php?run_id=52686&search_id=54204&scans_id=52686&peptide_id=16190&scanf=24823&charge=3&value=243	0.074	30420000	51580000	3.725	19474.5	24069	70.1	2424.6	2424.6	423.4	6965000	5112000000	8454000000	64924.6	387800	32366.1
24824	24824	71.77	16191	24824	22460	2709.38	678.101	4	3	ITMS	7959730	24822	2	54204	52686	52686	77656	52686.24824.22460.4	1	2709.38	678.101	0.7	0.002	3.856	0.366	0.366	838	0.00119	39/144	/core/www/modules//sdig/index.php?run_id=52686&search_id=54204&scans_id=52686&peptide_id=16191&scanf=24824&charge=4&value=39/144	39	144	GkF2	/core/www/modules//consensus/?run_id=52686&search_id=54204&scans_id=52686&peptide_id=16191&scanf=24824&charge=4&value=GkF2	0	0	0	/core/www/modules/match_peptides/blast_html4.php?run_id=52686&search_id=54204&scans_id=52686&peptide_id=16191&scanf=24824&charge=4&value=0	R.NSQDAISLIQTAEGALNETHSILQR.M	/core/www/modules/show_out/show_out_wrapper.php?run_id=52686&search_id=54204&scans_id=52686&peptide_id=16191&scanf=24824&charge=4&value=R.NSQDAISLIQTAEGALNETHSILQR.M	NSQDAISLIQTAEGALNETHSILQR	25	66	90	fully_tryptic	24	1	3				-10000	-1	-1	-1	0	0	132	/core/www/modules/core_quant/single.php?run_id=52686&search_id=54204&scans_id=52686&peptide_id=16191&scanf=24824&charge=4&value=132	0.0697	50360000	63760000	0.592	77255.4	24566	71.2	1032.3	1032.3	1101.1	8716000	1244000000	1952000000	26024.4	48719.4	41783.4
24840	24840	71.8	16207	24840	22475	2709.38	903.798	3	2	ITMS	394592000	24839	2	54204	52686	52686	77656	52686.24840.22475.3	1	2709.38	903.798	-0.84	-0.002	4.163	0.592	0.592	495.4	0.00202	27/96	/core/www/modules//sdig/index.php?run_id=52686&search_id=54204&scans_id=52686&peptide_id=16207&scanf=24840&charge=3&value=27/96	27	96	GkF2	/core/www/modules//consensus/?run_id=52686&search_id=54204&scans_id=52686&peptide_id=16207&scanf=24840&charge=3&value=GkF2	0	0	0	/core/www/modules/match_peptides/blast_html4.php?run_id=52686&search_id=54204&scans_id=52686&peptide_id=16207&scanf=24840&charge=3&value=0	R.NSQDAISLIQTAEGALNETHSILQR.M	/core/www/modules/show_out/show_out_wrapper.php?run_id=52686&search_id=54204&scans_id=52686&peptide_id=16207&scanf=24840&charge=3&value=R.NSQDAISLIQTAEGALNETHSILQR.M	NSQDAISLIQTAEGALNETHSILQR	25	66	90	fully_tryptic	24	1	3				-10000	-1	-1	-1	0	0	116	/core/www/modules/core_quant/single.php?run_id=52686&search_id=54204&scans_id=52686&peptide_id=16207&scanf=24840&charge=3&value=116	0.0156	628500000	861600000	0.592	93076.3	24566	71.2	8417.6	8417.6	11406.8	43240000	14530000000	22840000000	246800	441300	64691.8
24856	24856	71.84	16224	24856	22491	1399.75	467.253	3	18	ITMS	52281.5	24839	2	54204	52686	52686	77656	52686.24856.22491.3	1	1399.74	467.253	0.93	0.001	3.898	0.596	0.596	1091.4	0.00092	21/44	/core/www/modules//sdig/index.php?run_id=52686&search_id=54204&scans_id=52686&peptide_id=16224&scanf=24856&charge=3&value=21/44	21	44	GkF2	/core/www/modules//consensus/?run_id=52686&search_id=54204&scans_id=52686&peptide_id=16224&scanf=24856&charge=3&value=GkF2	0	0	0	/core/www/modules/match_peptides/blast_html4.php?run_id=52686&search_id=54204&scans_id=52686&peptide_id=16224&scanf=24856&charge=3&value=0	R.INHNIAALNTYR.Q	/core/www/modules/show_out/show_out_wrapper.php?run_id=52686&search_id=54204&scans_id=52686&peptide_id=16224&scanf=24856&charge=3&value=R.INHNIAALNTYR.Q	INHNIAALNTYR	12	4	15	fully_tryptic	11	1	3				-10000	-1	-1	-1	0	0	145	/core/www/modules/core_quant/single.php?run_id=52686&search_id=54204&scans_id=52686&peptide_id=16224&scanf=24856&charge=3&value=145	70.8	182800	193100	1.1715	37978.3	24787	71.7	4.8125	4.8125	4.1082	15784.6	1009000	824300	22.7	47.7	27109.2
24863	24863	71.86	16231	24863	22497	3161.59	1054.53	3	7	ITMS	69765.7	24857	2	54204	52686	52686	77656	52686.24863.22497.3	1	3161.6	1054.54	-4.54	-0.014	4.108	0.543	0.543	1522.9	0.00066	34/124	/core/www/modules//sdig/index.php?run_id=52686&search_id=54204&scans_id=52686&peptide_id=16231&scanf=24863&charge=3&value=34/124	34	124	GkF2	/core/www/modules//consensus/?run_id=52686&search_id=54204&scans_id=52686&peptide_id=16231&scanf=24863&charge=3&value=GkF2	0	0	0	/core/www/modules/match_peptides/blast_html4.php?run_id=52686&search_id=54204&scans_id=52686&peptide_id=16231&scanf=24863&charge=3&value=0	K.NIALSTSGSGNVGVMTQSGAEQAITIIDDAIK.M	/core/www/modules/show_out/show_out_wrapper.php?run_id=52686&search_id=54204&scans_id=52686&peptide_id=16231&scanf=24863&charge=3&value=K.NIALSTSGSGNVGVMTQSGAEQAITIIDDAIK.M	NIALSTSGSGNVGVMTQSGAEQAITIIDDAIK	32	189	220	fully_tryptic	31	1	2				-10000	-1	-1	-1	0	0	244	/core/www/modules/core_quant/single.php?run_id=52686&search_id=54204&scans_id=52686&peptide_id=16231&scanf=24863&charge=3&value=244	4.417	62600000	100500000	1.9627	34169.9	25711	73.8	1942.2	1942.2	933.5	83843.1	4619000000	7453000000	58141.2	302200	28105.5
24866	24866	71.87	16234	24866	22500	1344.66	672.836	2	10	ITMS	36146.5	24857	2	54204	52686	52686	77656	52686.24866.22500.2	1	1344.66	672.836	0.25	0	3.283	0.694	0.694	970.8	0.00103	16/20	/core/www/modules//sdig/index.php?run_id=52686&search_id=54204&scans_id=52686&peptide_id=16234&scanf=24866&charge=2&value=16/20	16	20	GkF2	/core/www/modules//consensus/?run_id=52686&search_id=54204&scans_id=52686&peptide_id=16234&scanf=24866&charge=2&value=GkF2	0	0	0	/core/www/modules/match_peptides/blast_html4.php?run_id=52686&search_id=54204&scans_id=52686&peptide_id=16234&scanf=24866&charge=2&value=0	K.EINELVDEIDR.I	/core/www/modules/show_out/show_out_wrapper.php?run_id=52686&search_id=54204&scans_id=52686&peptide_id=16234&scanf=24866&charge=2&value=K.EINELVDEIDR.I	EINELVDEIDR	11	114	124	fully_tryptic	10	1	2				-10000	-1	-1	-1	0	0	138	/core/www/modules/core_quant/single.php?run_id=52686&search_id=54204&scans_id=52686&peptide_id=16234&scanf=24866&charge=2&value=138	9.8064	294400	180800	0.6777	66990.1	24573	71.2	18.6	18.6	6.486	149800	7632000	3644000	157.7	642.2	30998.9
24870	24870	71.87	16239	24870	22504	2374.15	594.293	4	14	ITMS	47089.2	24857	2	54204	52686	52686	77656	52686.24870.22504.4	1	2374.15	594.292	0.14	0	1.815	0.197	0.197	651.9	0.00153	30/120	/core/www/modules//sdig/index.php?run_id=52686&search_id=54204&scans_id=52686&peptide_id=16239&scanf=24870&charge=4&value=30/120	30	120	GkF2	/core/www/modules//consensus/?run_id=52686&search_id=54204&scans_id=52686&peptide_id=16239&scanf=24870&charge=4&value=GkF2	0	0	0	/core/www/modules/match_peptides/blast_html4.php?run_id=52686&search_id=54204&scans_id=52686&peptide_id=16239&scanf=24870&charge=4&value=0	R.ELAVQAANDTNTDDDRKELQK.E	/core/www/modules/show_out/show_out_wrapper.php?run_id=52686&search_id=54204&scans_id=52686&peptide_id=16239&scanf=24870&charge=4&value=R.ELAVQAANDTNTDDDRKELQK.E	ELAVQAANDTNTDDDRKELQK	21	93	113	fully_tryptic	20	1	4				-10000	-1	-1	-1	0	0	146	/core/www/modules/core_quant/single.php?run_id=52686&search_id=54204&scans_id=52686&peptide_id=16239&scanf=24870&charge=4&value=146	8.1837	140900	90097.8	0.7802	59657.1	24958	72.1	7.6236	7.6236	3.0276	114700	1475000	1624000	31.6	109.8	17288.9
24877	24877	71.89	16246	24877	22511	2620.27	874.094	3	21	ITMS	73959.1	24857	2	54204	52686	52686	77656	52686.24877.22511.3	1	2620.27	874.096	-2.89	-0.008	4.686	0.61	0.61	1086.6	0.00092	28/84	/core/www/modules//sdig/index.php?run_id=52686&search_id=54204&scans_id=52686&peptide_id=16246&scanf=24877&charge=3&value=28/84	28	84	GkF2	/core/www/modules//consensus/?run_id=52686&search_id=54204&scans_id=52686&peptide_id=16246&scanf=24877&charge=3&value=GkF2	0	0	0	/core/www/modules/match_peptides/blast_html4.php?run_id=52686&search_id=54204&scans_id=52686&peptide_id=16246&scanf=24877&charge=3&value=0	K.EINELVDEIDRIADQTEFNTQK.L	/core/www/modules/show_out/show_out_wrapper.php?run_id=52686&search_id=54204&scans_id=52686&peptide_id=16246&scanf=24877&charge=3&value=K.EINELVDEIDRIADQTEFNTQK.L	EINELVDEIDRIADQTEFNTQK	22	114	135	fully_tryptic	21	1	3				-10000	-1	-1	-1	0	0	120	/core/www/modules/core_quant/single.php?run_id=52686&search_id=54204&scans_id=52686&peptide_id=16246&scanf=24877&charge=3&value=120	23.8	118200000	156800000	0.5926	95910.1	23677	69.2	3415.3	3415.3	2079.3	0	1010000000	1441000000	16826.9	45162.2	27620.8
24913	24913	71.97	16283	24913	22545	2620.28	874.098	3	13	ITMS	120275	24901	2	54204	52686	52686	77656	52686.24913.22545.3	1	2620.27	874.096	2.76	0.007	4.551	0.488	0.488	831.5	0.0012	26/84	/core/www/modules//sdig/index.php?run_id=52686&search_id=54204&scans_id=52686&peptide_id=16283&scanf=24913&charge=3&value=26/84	26	84	GkF2	/core/www/modules//consensus/?run_id=52686&search_id=54204&scans_id=52686&peptide_id=16283&scanf=24913&charge=3&value=GkF2	0	0	0	/core/www/modules/match_peptides/blast_html4.php?run_id=52686&search_id=54204&scans_id=52686&peptide_id=16283&scanf=24913&charge=3&value=0	K.EINELVDEIDRIADQTEFNTQK.L	/core/www/modules/show_out/show_out_wrapper.php?run_id=52686&search_id=54204&scans_id=52686&peptide_id=16283&scanf=24913&charge=3&value=K.EINELVDEIDRIADQTEFNTQK.L	EINELVDEIDRIADQTEFNTQK	22	114	135	fully_tryptic	21	1	3				-10000	-1	-1	-1	0	0	120	/core/www/modules/core_quant/single.php?run_id=52686&search_id=54204&scans_id=52686&peptide_id=16283&scanf=24913&charge=3&value=120	9.8876	118200000	156800000	0.5926	95910.1	23677	69.2	3415.3	3415.3	2079.3	77253.1	1011000000	1442000000	16839.2	45245.3	27079.3
24932	24932	72.01	16303	24932	22563	2225.11	742.376	3	9	ITMS	371269	24924	2	54204	52686	52686	77656	52686.24932.22563.3	1	2225.12	742.377	-1.07	-0.002	2.299	0.445	0.445	260.9	0.00383	26/80	/core/www/modules//sdig/index.php?run_id=52686&search_id=54204&scans_id=52686&peptide_id=16303&scanf=24932&charge=3&value=26/80	26	80	GkF2	/core/www/modules//consensus/?run_id=52686&search_id=54204&scans_id=52686&peptide_id=16303&scanf=24932&charge=3&value=GkF2	0	0	0	/core/www/modules/match_peptides/blast_html4.php?run_id=52686&search_id=54204&scans_id=52686&peptide_id=16303&scanf=24932&charge=3&value=0	R.LEHTINNLGTAAENLTAAESR.I	/core/www/modules/show_out/show_out_wrapper.php?run_id=52686&search_id=54204&scans_id=52686&peptide_id=16303&scanf=24932&charge=3&value=R.LEHTINNLGTAAENLTAAESR.I	LEHTINNLGTAAENLTAAESR	21	236	256	fully_tryptic	20	1	3				-10000	-1	-1	-1	0	0	143	/core/www/modules/core_quant/single.php?run_id=52686&search_id=54204&scans_id=52686&peptide_id=16303&scanf=24932&charge=3&value=143	5.4638	282900	537200	2.3936	22898.5	26010	74.5	36.4	36.4	5.1608	151600	50260000	73400000	900.4	5686.7	19606.7
24936	24936	72.02	16307	24936	22567	1294.63	647.818	2	13	ITMS	17159.4	24924	2	54204	52686	52686	77656	52686.24936.22567.2	1	1294.63	647.817	0.47	0.001	2.065	0.563	0.563	408.6	0.00245	2019-12-20	/core/www/modules//sdig/index.php?run_id=52686&search_id=54204&scans_id=52686&peptide_id=16307&scanf=24936&charge=2&value=12/20	12	20	GkF2	/core/www/modules//consensus/?run_id=52686&search_id=54204&scans_id=52686&peptide_id=16307&scanf=24936&charge=2&value=GkF2	0	0	0	/core/www/modules/match_peptides/blast_html4.php?run_id=52686&search_id=54204&scans_id=52686&peptide_id=16307&scanf=24936&charge=2&value=0	R.IADQTEFNTQK.L	/core/www/modules/show_out/show_out_wrapper.php?run_id=52686&search_id=54204&scans_id=52686&peptide_id=16307&scanf=24936&charge=2&value=R.IADQTEFNTQK.L	IADQTEFNTQK	11	125	135	fully_tryptic	10	1	2				-10000	-1	-1	-1	0	0	150	/core/www/modules/core_quant/single.php?run_id=52686&search_id=54204&scans_id=52686&peptide_id=16307&scanf=24936&charge=2&value=150	11.1	155800	95806.9	1.1715	41008.1	24787	71.7	11.7	11.7	3.2466	109900	4141000	1618000	86.2	267.4	32425.3
24938	24938	72.03	16308	24938	22568	3177.59	1059.87	3	2	ITMS	270717	24937	2	54204	52686	52686	77656	52686.24938.22568.3	1	3177.59	1059.87	-0.4	-0.001	2.796	0.344	0.344	650.9	0.00154	31/124	/core/www/modules//sdig/index.php?run_id=52686&search_id=54204&scans_id=52686&peptide_id=16308&scanf=24938&charge=3&value=31/124	31	124	GkF2	/core/www/modules//consensus/?run_id=52686&search_id=54204&scans_id=52686&peptide_id=16308&scanf=24938&charge=3&value=GkF2	0	0	0	/core/www/modules/match_peptides/blast_html4.php?run_id=52686&search_id=54204&scans_id=52686&peptide_id=16308&scanf=24938&charge=3&value=0	K.NIALSTSGSGNVGVM*TQSGAEQAITIIDDAIK.M	/core/www/modules/show_out/show_out_wrapper.php?run_id=52686&search_id=54204&scans_id=52686&peptide_id=16308&scanf=24938&charge=3&value=K.NIALSTSGSGNVGVM*TQSGAEQAITIIDDAIK.M	NIALSTSGSGNVGVM*TQSGAEQAITIIDDAIK	32	189	220	fully_tryptic	31	1	2				-10000	-1	-1	-1	0	0	243	/core/www/modules/core_quant/single.php?run_id=52686&search_id=54204&scans_id=52686&peptide_id=16308&scanf=24938&charge=3&value=243	0.2138	30420000	51580000	3.725	19474.5	24069	70.1	2424.6	2424.6	423.4	2487000	5112000000	8454000000	64924.6	387800	31129.7
24950	24950	72.05	16321	24950	22580	1399.75	467.254	3	14	ITMS	23838.9	24937	2	54204	52686	52686	77656	52686.24950.22580.3	1	1399.74	467.253	1.36	0.002	3.347	0.622	0.622	1042.9	0.00096	21/44	/core/www/modules//sdig/index.php?run_id=52686&search_id=54204&scans_id=52686&peptide_id=16321&scanf=24950&charge=3&value=21/44	21	44	GkF2	/core/www/modules//consensus/?run_id=52686&search_id=54204&scans_id=52686&peptide_id=16321&scanf=24950&charge=3&value=GkF2	0	0	0	/core/www/modules/match_peptides/blast_html4.php?run_id=52686&search_id=54204&scans_id=52686&peptide_id=16321&scanf=24950&charge=3&value=0	R.INHNIAALNTYR.Q	/core/www/modules/show_out/show_out_wrapper.php?run_id=52686&search_id=54204&scans_id=52686&peptide_id=16321&scanf=24950&charge=3&value=R.INHNIAALNTYR.Q	INHNIAALNTYR	12	4	15	fully_tryptic	11	1	3				-10000	-1	-1	-1	0	0	145	/core/www/modules/core_quant/single.php?run_id=52686&search_id=54204&scans_id=52686&peptide_id=16321&scanf=24950&charge=3&value=145	12.5	244600	193100	0.6558	66607.7	24971	72.1	16.2	16.2	5.6001	66534.2	1745000	1051000	39.3	261.4	20974.3
24951	24951	72.06	16322	24951	22581	2620.27	874.094	3	15	ITMS	58277.7	24937	2	54204	52686	52686	77656	52686.24951.22581.3	1	2620.27	874.096	-2.94	-0.008	3.733	0.355	0.355	759.2	0.00132	25/84	/core/www/modules//sdig/index.php?run_id=52686&search_id=54204&scans_id=52686&peptide_id=16322&scanf=24951&charge=3&value=25/84	25	84	GkF2	/core/www/modules//consensus/?run_id=52686&search_id=54204&scans_id=52686&peptide_id=16322&scanf=24951&charge=3&value=GkF2	0	0	0	/core/www/modules/match_peptides/blast_html4.php?run_id=52686&search_id=54204&scans_id=52686&peptide_id=16322&scanf=24951&charge=3&value=0	K.EINELVDEIDRIADQTEFNTQK.L	/core/www/modules/show_out/show_out_wrapper.php?run_id=52686&search_id=54204&scans_id=52686&peptide_id=16322&scanf=24951&charge=3&value=K.EINELVDEIDRIADQTEFNTQK.L	EINELVDEIDRIADQTEFNTQK	22	114	135	fully_tryptic	21	1	3				-10000	-1	-1	-1	0	0	120	/core/www/modules/core_quant/single.php?run_id=52686&search_id=54204&scans_id=52686&peptide_id=16322&scanf=24951&charge=3&value=120	24.5	118200000	156800000	0.5926	95910.1	23677	69.2	3415.3	3415.3	2079.3	46852.7	1010000000	1441000000	16826.9	45162.2	26592.4
24953	24953	72.06	16324	24953	22583	1217.6	609.304	2	17	ITMS	38403	24937	2	54204	52686	52686	77656	52686.24953.22583.2	1	1217.6	609.304	0.17	0	3.218	0.84	0.84	1187.6	0.00084	18/24	/core/www/modules//sdig/index.php?run_id=52686&search_id=54204&scans_id=52686&peptide_id=16324&scanf=24953&charge=2&value=18/24	18	24	GkF2	/core/www/modules//consensus/?run_id=52686&search_id=54204&scans_id=52686&peptide_id=16324&scanf=24953&charge=2&value=GkF2	0	0	0	/core/www/modules/match_peptides/blast_html4.php?run_id=52686&search_id=54204&scans_id=52686&peptide_id=16324&scanf=24953&charge=2&value=0	R.AGDDAAGLAISEK.M	/core/www/modules/show_out/show_out_wrapper.php?run_id=52686&search_id=54204&scans_id=52686&peptide_id=16324&scanf=24953&charge=2&value=R.AGDDAAGLAISEK.M	AGDDAAGLAISEK	13	40	52	fully_tryptic	12	1	2				-10000	-1	-1	-1	0	0	139	/core/www/modules/core_quant/single.php?run_id=52686&search_id=54204&scans_id=52686&peptide_id=16324&scanf=24953&charge=2&value=139	30.4	273900	162600	0.8753	54238.8	24646	71.3	30.2	30.2	5.801	51586.3	45540000	26360000	927.2	5530.5	21843.8
24959	24959	72.08	16329	24959	22588	2709.38	678.101	4	2	ITMS	3360460	24958	2	54204	52686	52686	77656	52686.24959.22588.4	1	2709.38	678.101	0.61	0.002	2.935	0.413	0.413	895.6	0.00112	36/144	/core/www/modules//sdig/index.php?run_id=52686&search_id=54204&scans_id=52686&peptide_id=16329&scanf=24959&charge=4&value=36/144	36	144	GkF2	/core/www/modules//consensus/?run_id=52686&search_id=54204&scans_id=52686&peptide_id=16329&scanf=24959&charge=4&value=GkF2	0	0	0	/core/www/modules/match_peptides/blast_html4.php?run_id=52686&search_id=54204&scans_id=52686&peptide_id=16329&scanf=24959&charge=4&value=0	R.NSQDAISLIQTAEGALNETHSILQR.M	/core/www/modules/show_out/show_out_wrapper.php?run_id=52686&search_id=54204&scans_id=52686&peptide_id=16329&scanf=24959&charge=4&value=R.NSQDAISLIQTAEGALNETHSILQR.M	NSQDAISLIQTAEGALNETHSILQR	25	66	90	fully_tryptic	24	1	3				-10000	-1	-1	-1	0	0	132	/core/www/modules/core_quant/single.php?run_id=52686&search_id=54204&scans_id=52686&peptide_id=16329&scanf=24959&charge=4&value=132	0.0807	50360000	63760000	0.592	77255.4	24566	71.2	1032.3	1032.3	1101.1	6509000	1244000000	1952000000	26025.1	48730.5	28258.3
24982	24982	72.13	16353	24982	22610	2948.57	737.899	4	12	ITMS	126891	24971	2	54204	52686	52686	77656	52686.24982.22610.4	1	2948.57	737.899	0.04	0	2.75	0.376	0.376	1152.5	0.00087	40/156	/core/www/modules//sdig/index.php?run_id=52686&search_id=54204&scans_id=52686&peptide_id=16353&scanf=24982&charge=4&value=40/156	40	156	GkF2	/core/www/modules//consensus/?run_id=52686&search_id=54204&scans_id=52686&peptide_id=16353&scanf=24982&charge=4&value=GkF2	0	0	0	/core/www/modules/match_peptides/blast_html4.php?run_id=52686&search_id=54204&scans_id=52686&peptide_id=16353&scanf=24982&charge=4&value=0	K.NNILTQAAQAM*LAQANQQPQGVLQLLR.L	/core/www/modules/show_out/show_out_wrapper.php?run_id=52686&search_id=54204&scans_id=52686&peptide_id=16353&scanf=24982&charge=4&value=K.NNILTQAAQAM*LAQANQQPQGVLQLLR.L	NNILTQAAQAM*LAQANQQPQGVLQLLR	27	272	298	fully_tryptic	26	1	2				-10000	-1	-1	-1	0	0	131	/core/www/modules/core_quant/single.php?run_id=52686&search_id=54204&scans_id=52686&peptide_id=16353&scanf=24982&charge=4&value=131	2.1593	149000	9294000	3.7388	14957.2	25688	73.8	17.8	17.8	2.6636	0	7100000	75900000	132.3	758	16281.9
25003	25003	72.18	16375	25003	22630	2620.28	874.098	3	11	ITMS	61975.7	24993	2	54204	52686	52686	77656	52686.25003.22630.3	1	2620.27	874.096	2.56	0.007	2.157	0.173	0.173	278.6	0.00359	17/84	/core/www/modules//sdig/index.php?run_id=52686&search_id=54204&scans_id=52686&peptide_id=16375&scanf=25003&charge=3&value=17/84	17	84	GkF2	/core/www/modules//consensus/?run_id=52686&search_id=54204&scans_id=52686&peptide_id=16375&scanf=25003&charge=3&value=GkF2	0	0	0	/core/www/modules/match_peptides/blast_html4.php?run_id=52686&search_id=54204&scans_id=52686&peptide_id=16375&scanf=25003&charge=3&value=0	K.EINELVDEIDRIADQTEFNTQK.L	/core/www/modules/show_out/show_out_wrapper.php?run_id=52686&search_id=54204&scans_id=52686&peptide_id=16375&scanf=25003&charge=3&value=K.EINELVDEIDRIADQTEFNTQK.L	EINELVDEIDRIADQTEFNTQK	22	114	135	fully_tryptic	21	1	3				-10000	-1	-1	-1	0	0	120	/core/www/modules/core_quant/single.php?run_id=52686&search_id=54204&scans_id=52686&peptide_id=16375&scanf=25003&charge=3&value=120	3.5495	118200000	156800000	0.5926	95910.1	23677	69.2	3415.3	3415.3	2079.3	119500	1011000000	1443000000	16844.9	45321.2	22901.2
25021	25021	72.22	16393	25021	22647	2225.12	742.377	3	6	ITMS	82223.6	25016	2	54204	52686	52686	77656	52686.25021.22647.3	1	2225.12	742.377	0.92	0.002	4.17	0.668	0.668	1655.7	0.0006	31/80	/core/www/modules//sdig/index.php?run_id=52686&search_id=54204&scans_id=52686&peptide_id=16393&scanf=25021&charge=3&value=31/80	31	80	GkF2	/core/www/modules//consensus/?run_id=52686&search_id=54204&scans_id=52686&peptide_id=16393&scanf=25021&charge=3&value=GkF2	0	0	0	/core/www/modules/match_peptides/blast_html4.php?run_id=52686&search_id=54204&scans_id=52686&peptide_id=16393&scanf=25021&charge=3&value=0	R.LEHTINNLGTAAENLTAAESR.I	/core/www/modules/show_out/show_out_wrapper.php?run_id=52686&search_id=54204&scans_id=52686&peptide_id=16393&scanf=25021&charge=3&value=R.LEHTINNLGTAAENLTAAESR.I	LEHTINNLGTAAENLTAAESR	21	236	256	fully_tryptic	20	1	3				-10000	-1	-1	-1	0	0	143	/core/www/modules/core_quant/single.php?run_id=52686&search_id=54204&scans_id=52686&peptide_id=16393&scanf=25021&charge=3&value=143	16.8	282900	537200	2.3936	22898.5	26010	74.5	36.4	36.4	5.1608	45453.9	50340000	73800000	902	5691.9	16463
25035	25035	72.25	16408	25035	22661	1114.62	557.815	2	20	ITMS	7525.9	25016	2	54204	52686	52686	77656	52686.25035.22661.2	1	1114.62	557.814	1.42	0.002	1.754	0.581	0.581	164.9	0.00606	2019-09-20	/core/www/modules//sdig/index.php?run_id=52686&search_id=54204&scans_id=52686&peptide_id=16408&scanf=25035&charge=2&value=9/20	9	20	GkF2	/core/www/modules//consensus/?run_id=52686&search_id=54204&scans_id=52686&peptide_id=16408&scanf=25035&charge=2&value=GkF2	0	0	0	/core/www/modules/match_peptides/blast_html4.php?run_id=52686&search_id=54204&scans_id=52686&peptide_id=16408&scanf=25035&charge=2&value=0	R.QLTIGQNAAAK.N	/core/www/modules/show_out/show_out_wrapper.php?run_id=52686&search_id=54204&scans_id=52686&peptide_id=16408&scanf=25035&charge=2&value=R.QLTIGQNAAAK.N	QLTIGQNAAAK	11	16	26	fully_tryptic	10	1	2				-10000	-1	-1	-1	0	0	148	/core/www/modules/core_quant/single.php?run_id=52686&search_id=54204&scans_id=52686&peptide_id=16408&scanf=25035&charge=2&value=148	88.9	91166.3	49843.9	6.0768	7605	25062	72.3	14.3	14.3	1.9727	16982.1	999600	485100	21.1	256.3	11793.1
25044	25044	72.28	16417	25044	22669	1344.67	672.836	2	6	ITMS	47917.6	25039	2	54204	52686	52686	77656	52686.25044.22669.2	1	1344.66	672.836	0.65	0.001	3.391	0.73	0.73	1223.7	0.00082	17/20	/core/www/modules//sdig/index.php?run_id=52686&search_id=54204&scans_id=52686&peptide_id=16417&scanf=25044&charge=2&value=17/20	17	20	GkF2	/core/www/modules//consensus/?run_id=52686&search_id=54204&scans_id=52686&peptide_id=16417&scanf=25044&charge=2&value=GkF2	0	0	0	/core/www/modules/match_peptides/blast_html4.php?run_id=52686&search_id=54204&scans_id=52686&peptide_id=16417&scanf=25044&charge=2&value=0	K.EINELVDEIDR.I	/core/www/modules/show_out/show_out_wrapper.php?run_id=52686&search_id=54204&scans_id=52686&peptide_id=16417&scanf=25044&charge=2&value=K.EINELVDEIDR.I	EINELVDEIDR	11	114	124	fully_tryptic	10	1	2				-10000	-1	-1	-1	0	0	138	/core/www/modules/core_quant/single.php?run_id=52686&search_id=54204&scans_id=52686&peptide_id=16417&scanf=25044&charge=2&value=138	33.1	294400	186100	0.6777	66990.1	24573	71.2	21.9	21.9	6.486	43735	18390000	11620000	369	1469.6	19178.4
25063	25063	72.33	16437	25063	22687	3177.59	1059.87	3	2	ITMS	2375860	25062	2	54204	52686	52686	77656	52686.25063.22687.3	1	3177.59	1059.87	-0.66	-0.002	3.698	0.625	0.625	1247.7	0.0008	32/124	/core/www/modules//sdig/index.php?run_id=52686&search_id=54204&scans_id=52686&peptide_id=16437&scanf=25063&charge=3&value=32/124	32	124	GkF2	/core/www/modules//consensus/?run_id=52686&search_id=54204&scans_id=52686&peptide_id=16437&scanf=25063&charge=3&value=GkF2	0	0	0	/core/www/modules/match_peptides/blast_html4.php?run_id=52686&search_id=54204&scans_id=52686&peptide_id=16437&scanf=25063&charge=3&value=0	K.NIALSTSGSGNVGVM*TQSGAEQAITIIDDAIK.M	/core/www/modules/show_out/show_out_wrapper.php?run_id=52686&search_id=54204&scans_id=52686&peptide_id=16437&scanf=25063&charge=3&value=K.NIALSTSGSGNVGVM*TQSGAEQAITIIDDAIK.M	NIALSTSGSGNVGVM*TQSGAEQAITIIDDAIK	32	189	220	fully_tryptic	31	1	2				-10000	-1	-1	-1	0	0	243	/core/www/modules/core_quant/single.php?run_id=52686&search_id=54204&scans_id=52686&peptide_id=16437&scanf=25063&charge=3&value=243	0.1026	30420000	51580000	3.725	19474.5	24069	70.1	2424.6	2424.6	423.4	5153000	5112000000	8454000000	64924.6	387800	23137.8
25067	25067	72.34	16441	25067	22691	1217.6	609.304	2	6	ITMS	64437.5	25062	2	54204	52686	52686	77656	52686.25067.22691.2	1	1217.6	609.304	0.49	0.001	3.68	0.766	0.766	1430.8	0.0007	19/24	/core/www/modules//sdig/index.php?run_id=52686&search_id=54204&scans_id=52686&peptide_id=16441&scanf=25067&charge=2&value=19/24	19	24	GkF2	/core/www/modules//consensus/?run_id=52686&search_id=54204&scans_id=52686&peptide_id=16441&scanf=25067&charge=2&value=GkF2	0	0	0	/core/www/modules/match_peptides/blast_html4.php?run_id=52686&search_id=54204&scans_id=52686&peptide_id=16441&scanf=25067&charge=2&value=0	R.AGDDAAGLAISEK.M	/core/www/modules/show_out/show_out_wrapper.php?run_id=52686&search_id=54204&scans_id=52686&peptide_id=16441&scanf=25067&charge=2&value=R.AGDDAAGLAISEK.M	AGDDAAGLAISEK	13	40	52	fully_tryptic	12	1	2				-10000	-1	-1	-1	0	0	139	/core/www/modules/core_quant/single.php?run_id=52686&search_id=54204&scans_id=52686&peptide_id=16441&scanf=25067&charge=2&value=139	11.7	273000	162600	1.1715	40828.6	24787	71.7	33.6	33.6	5.7073	116900	86360000	50770000	1736.1	12751.1	14890.1
25071	25071	72.35	16446	25071	22695	1399.75	467.253	3	10	ITMS	42285.9	25062	2	54204	52686	52686	77656	52686.25071.22695.3	1	1399.74	467.253	1.2	0.002	3.12	0.61	0.61	1008.6	0.00099	21/44	/core/www/modules//sdig/index.php?run_id=52686&search_id=54204&scans_id=52686&peptide_id=16446&scanf=25071&charge=3&value=21/44	21	44	GkF2	/core/www/modules//consensus/?run_id=52686&search_id=54204&scans_id=52686&peptide_id=16446&scanf=25071&charge=3&value=GkF2	0	0	0	/core/www/modules/match_peptides/blast_html4.php?run_id=52686&search_id=54204&scans_id=52686&peptide_id=16446&scanf=25071&charge=3&value=0	R.INHNIAALNTYR.Q	/core/www/modules/show_out/show_out_wrapper.php?run_id=52686&search_id=54204&scans_id=52686&peptide_id=16446&scanf=25071&charge=3&value=R.INHNIAALNTYR.Q	INHNIAALNTYR	12	4	15	fully_tryptic	11	1	3				-10000	-1	-1	-1	0	0	145	/core/www/modules/core_quant/single.php?run_id=52686&search_id=54204&scans_id=52686&peptide_id=16446&scanf=25071&charge=3&value=145	11.8	244600	193100	0.6558	66607.7	24971	72.1	16.2	16.2	5.6001	93429.1	1913000	1119000	43	284.9	15987.9
25086	25086	72.39	16460	25086	22709	2709.38	903.798	3	2	ITMS	12490600	25085	2	54204	52686	52686	77656	52686.25086.22709.3	1	2709.38	903.798	-0.18	0	2.244	0.531	0.531	295.6	0.00338	20/96	/core/www/modules//sdig/index.php?run_id=52686&search_id=54204&scans_id=52686&peptide_id=16460&scanf=25086&charge=3&value=20/96	20	96	GkF2	/core/www/modules//consensus/?run_id=52686&search_id=54204&scans_id=52686&peptide_id=16460&scanf=25086&charge=3&value=GkF2	0	0	0	/core/www/modules/match_peptides/blast_html4.php?run_id=52686&search_id=54204&scans_id=52686&peptide_id=16460&scanf=25086&charge=3&value=0	R.NSQDAISLIQTAEGALNETHSILQR.M	/core/www/modules/show_out/show_out_wrapper.php?run_id=52686&search_id=54204&scans_id=52686&peptide_id=16460&scanf=25086&charge=3&value=R.NSQDAISLIQTAEGALNETHSILQR.M	NSQDAISLIQTAEGALNETHSILQR	25	66	90	fully_tryptic	24	1	3				-10000	-1	-1	-1	0	0	116	/core/www/modules/core_quant/single.php?run_id=52686&search_id=54204&scans_id=52686&peptide_id=16460&scanf=25086&charge=3&value=116	0.0163	628500000	861600000	0.592	93076.3	24566	71.2	8417.6	8417.6	11406.8	40990000	14530000000	22850000000	246800	441300	32897.5
25112	25112	72.44	16488	25112	22734	2620.27	874.095	3	5	ITMS	68637	25108	2	54204	52686	52686	77656	52686.25112.22734.3	1	2620.27	874.096	-1.34	-0.003	4.999	0.594	0.594	1253.6	0.0008	29/84	/core/www/modules//sdig/index.php?run_id=52686&search_id=54204&scans_id=52686&peptide_id=16488&scanf=25112&charge=3&value=29/84	29	84	GkF2	/core/www/modules//consensus/?run_id=52686&search_id=54204&scans_id=52686&peptide_id=16488&scanf=25112&charge=3&value=GkF2	0	0	0	/core/www/modules/match_peptides/blast_html4.php?run_id=52686&search_id=54204&scans_id=52686&peptide_id=16488&scanf=25112&charge=3&value=0	K.EINELVDEIDRIADQTEFNTQK.L	/core/www/modules/show_out/show_out_wrapper.php?run_id=52686&search_id=54204&scans_id=52686&peptide_id=16488&scanf=25112&charge=3&value=K.EINELVDEIDRIADQTEFNTQK.L	EINELVDEIDRIADQTEFNTQK	22	114	135	fully_tryptic	21	1	3				-10000	-1	-1	-1	0	0	120	/core/www/modules/core_quant/single.php?run_id=52686&search_id=54204&scans_id=52686&peptide_id=16488&scanf=25112&charge=3&value=120	52.7	118200000	156800000	0.5926	95910.1	23677	69.2	3415.3	3415.3	2079.3	12136.5	1014000000	1446000000	16884.8	45828.5	19442.3
25135	25135	72.52	16512	25135	22756	2225.11	742.375	3	5	ITMS	78059.9	25131	2	54204	52686	52686	77656	52686.25135.22756.3	1	2225.12	742.377	-1.71	-0.004	4.499	0.609	0.609	1033.3	0.00097	30/80	/core/www/modules//sdig/index.php?run_id=52686&search_id=54204&scans_id=52686&peptide_id=16512&scanf=25135&charge=3&value=30/80	30	80	GkF2	/core/www/modules//consensus/?run_id=52686&search_id=54204&scans_id=52686&peptide_id=16512&scanf=25135&charge=3&value=GkF2	0	0	0	/core/www/modules/match_peptides/blast_html4.php?run_id=52686&search_id=54204&scans_id=52686&peptide_id=16512&scanf=25135&charge=3&value=0	R.LEHTINNLGTAAENLTAAESR.I	/core/www/modules/show_out/show_out_wrapper.php?run_id=52686&search_id=54204&scans_id=52686&peptide_id=16512&scanf=25135&charge=3&value=R.LEHTINNLGTAAENLTAAESR.I	LEHTINNLGTAAENLTAAESR	21	236	256	fully_tryptic	20	1	3				-10000	-1	-1	-1	0	0	143	/core/www/modules/core_quant/single.php?run_id=52686&search_id=54204&scans_id=52686&peptide_id=16512&scanf=25135&charge=3&value=143	49.8	282900	427700	2.3936	22898.5	26010	74.5	42.7	42.7	5.1608	11901.9	108200000	142000000	1875.4	14117.3	16100.7
25142	25142	72.54	16520	25142	22763	2374.15	594.293	4	12	ITMS	39637.5	25131	2	54204	52686	52686	77656	52686.25142.22763.4	1	2374.15	594.292	0.5	0.001	1.428	0.182	0.182	412.4	0.00242	28/120	/core/www/modules//sdig/index.php?run_id=52686&search_id=54204&scans_id=52686&peptide_id=16520&scanf=25142&charge=4&value=28/120	28	120	GkF2	/core/www/modules//consensus/?run_id=52686&search_id=54204&scans_id=52686&peptide_id=16520&scanf=25142&charge=4&value=GkF2	0	0	0	/core/www/modules/match_peptides/blast_html4.php?run_id=52686&search_id=54204&scans_id=52686&peptide_id=16520&scanf=25142&charge=4&value=0	R.ELAVQAANDTNTDDDRKELQK.E	/core/www/modules/show_out/show_out_wrapper.php?run_id=52686&search_id=54204&scans_id=52686&peptide_id=16520&scanf=25142&charge=4&value=R.ELAVQAANDTNTDDDRKELQK.E	ELAVQAANDTNTDDDRKELQK	21	93	113	fully_tryptic	20	1	4				-10000	-1	-1	-1	0	0	149	/core/www/modules/core_quant/single.php?run_id=52686&search_id=54204&scans_id=52686&peptide_id=16520&scanf=25142&charge=4&value=149	100	50376.2	157600	3.5137	13762.6	25366	73.1	8.3159	8.3159	1.0418	1358.8	816700	2140000	16.4	118.8	14547.1
25173	25173	72.63	16550	25173	22792	3177.58	1059.87	3	3	ITMS	827356	25171	2	54204	52686	52686	77656	52686.25173.22792.3	1	3177.59	1059.87	-3.65	-0.012	4.955	0.665	0.665	1207.9	0.00083	36/124	/core/www/modules//sdig/index.php?run_id=52686&search_id=54204&scans_id=52686&peptide_id=16550&scanf=25173&charge=3&value=36/124	36	124	GkF2	/core/www/modules//consensus/?run_id=52686&search_id=54204&scans_id=52686&peptide_id=16550&scanf=25173&charge=3&value=GkF2	0	0	0	/core/www/modules/match_peptides/blast_html4.php?run_id=52686&search_id=54204&scans_id=52686&peptide_id=16550&scanf=25173&charge=3&value=0	K.NIALSTSGSGNVGVM*TQSGAEQAITIIDDAIK.M	/core/www/modules/show_out/show_out_wrapper.php?run_id=52686&search_id=54204&scans_id=52686&peptide_id=16550&scanf=25173&charge=3&value=K.NIALSTSGSGNVGVM*TQSGAEQAITIIDDAIK.M	NIALSTSGSGNVGVM*TQSGAEQAITIIDDAIK	32	189	220	fully_tryptic	31	1	2				-10000	-1	-1	-1	0	0	243	/core/www/modules/core_quant/single.php?run_id=52686&search_id=54204&scans_id=52686&peptide_id=16550&scanf=25173&charge=3&value=243	0.178	30420000	51580000	3.725	19474.5	24069	70.1	2424.6	2424.6	423.4	3060000	5110000000	8452000000	64894.7	387600	25682.7
25180	25180	72.64	16558	25180	22799	1217.6	609.303	2	10	ITMS	21365.9	25171	2	54204	52686	52686	77656	52686.25180.22799.2	1	1217.6	609.304	-1.17	-0.001	3.973	0.79	0.79	1221	0.00082	18/24	/core/www/modules//sdig/index.php?run_id=52686&search_id=54204&scans_id=52686&peptide_id=16558&scanf=25180&charge=2&value=18/24	18	24	GkF2	/core/www/modules//consensus/?run_id=52686&search_id=54204&scans_id=52686&peptide_id=16558&scanf=25180&charge=2&value=GkF2	0	0	0	/core/www/modules/match_peptides/blast_html4.php?run_id=52686&search_id=54204&scans_id=52686&peptide_id=16558&scanf=25180&charge=2&value=0	R.AGDDAAGLAISEK.M	/core/www/modules/show_out/show_out_wrapper.php?run_id=52686&search_id=54204&scans_id=52686&peptide_id=16558&scanf=25180&charge=2&value=R.AGDDAAGLAISEK.M	AGDDAAGLAISEK	13	40	52	fully_tryptic	12	1	2				-10000	-1	-1	-1	0	0	139	/core/www/modules/core_quant/single.php?run_id=52686&search_id=54204&scans_id=52686&peptide_id=16558&scanf=25180&charge=2&value=139	23.8	273000	162600	1.1715	40828.6	24787	71.7	33.6	33.6	5.7073	54266.5	86360000	50770000	1736.1	12751.1	14194.2
25190	25190	72.66	16569	25190	22809	1294.62	647.816	2	20	ITMS	38614	25171	2	54204	52686	52686	77656	52686.25190.22809.2	1	1294.63	647.817	-1.95	-0.003	3.513	0.764	0.764	832.8	0.0012	16/20	/core/www/modules//sdig/index.php?run_id=52686&search_id=54204&scans_id=52686&peptide_id=16569&scanf=25190&charge=2&value=16/20	16	20	GkF2	/core/www/modules//consensus/?run_id=52686&search_id=54204&scans_id=52686&peptide_id=16569&scanf=25190&charge=2&value=GkF2	0	0	0	/core/www/modules/match_peptides/blast_html4.php?run_id=52686&search_id=54204&scans_id=52686&peptide_id=16569&scanf=25190&charge=2&value=0	R.IADQTEFNTQK.L	/core/www/modules/show_out/show_out_wrapper.php?run_id=52686&search_id=54204&scans_id=52686&peptide_id=16569&scanf=25190&charge=2&value=R.IADQTEFNTQK.L	IADQTEFNTQK	11	125	135	fully_tryptic	10	1	2				-10000	-1	-1	-1	0	0	150	/core/www/modules/core_quant/single.php?run_id=52686&search_id=54204&scans_id=52686&peptide_id=16569&scanf=25190&charge=2&value=150	48.1	154400	95806.9	0.7802	60957.3	24958	72.1	15.7	15.7	3.2466	35081.4	23580000	13940000	461.9	2928.7	13500.4
25191	25191	72.66	16570	25191	22810	1114.62	557.814	2	21	ITMS	37200.9	25171	2	54204	52686	52686	77656	52686.25191.22810.2	1	1114.62	557.814	-0.32	0	2.164	0.669	0.669	467.6	0.00214	15/20	/core/www/modules//sdig/index.php?run_id=52686&search_id=54204&scans_id=52686&peptide_id=16570&scanf=25191&charge=2&value=15/20	15	20	GkF2	/core/www/modules//consensus/?run_id=52686&search_id=54204&scans_id=52686&peptide_id=16570&scanf=25191&charge=2&value=GkF2	0	0	0	/core/www/modules/match_peptides/blast_html4.php?run_id=52686&search_id=54204&scans_id=52686&peptide_id=16570&scanf=25191&charge=2&value=0	R.QLTIGQNAAAK.N	/core/www/modules/show_out/show_out_wrapper.php?run_id=52686&search_id=54204&scans_id=52686&peptide_id=16570&scanf=25191&charge=2&value=R.QLTIGQNAAAK.N	QLTIGQNAAAK	11	16	26	fully_tryptic	10	1	2				-10000	-1	-1	-1	0	0	148	/core/www/modules/core_quant/single.php?run_id=52686&search_id=54204&scans_id=52686&peptide_id=16570&scanf=25191&charge=2&value=148	41.3	204100	106900	2.3731	19397.3	25849	74.1	16.3	16.3	4.4349	34613.7	20810000	10060000	440.5	2866.6	11369.1
25211	25211	72.71	16590	25211	22829	1344.66	672.834	2	18	ITMS	64663.8	25194	2	54204	52686	52686	77656	52686.25211.22829.2	1	1344.66	672.836	-2.6	-0.004	3.07	0.715	0.715	1133.7	0.00088	16/20	/core/www/modules//sdig/index.php?run_id=52686&search_id=54204&scans_id=52686&peptide_id=16590&scanf=25211&charge=2&value=16/20	16	20	GkF2	/core/www/modules//consensus/?run_id=52686&search_id=54204&scans_id=52686&peptide_id=16590&scanf=25211&charge=2&value=GkF2	0	0	0	/core/www/modules/match_peptides/blast_html4.php?run_id=52686&search_id=54204&scans_id=52686&peptide_id=16590&scanf=25211&charge=2&value=0	K.EINELVDEIDR.I	/core/www/modules/show_out/show_out_wrapper.php?run_id=52686&search_id=54204&scans_id=52686&peptide_id=16590&scanf=25211&charge=2&value=K.EINELVDEIDR.I	EINELVDEIDR	11	114	124	fully_tryptic	10	1	2				-10000	-1	-1	-1	0	0	138	/core/www/modules/core_quant/single.php?run_id=52686&search_id=54204&scans_id=52686&peptide_id=16590&scanf=25211&charge=2&value=138	15.4	294400	186100	0.6777	66990.1	24573	71.2	21.9	21.9	6.486	65170.6	27420000	17760000	539.2	2332.3	14666
25213	25213	72.71	16592	25213	22831	2620.27	874.093	3	20	ITMS	106400	25194	2	54204	52686	52686	77656	52686.25213.22831.3	1	2620.27	874.096	-3.13	-0.008	3.696	0.423	0.423	798.1	0.00125	25/84	/core/www/modules//sdig/index.php?run_id=52686&search_id=54204&scans_id=52686&peptide_id=16592&scanf=25213&charge=3&value=25/84	25	84	GkF2	/core/www/modules//consensus/?run_id=52686&search_id=54204&scans_id=52686&peptide_id=16592&scanf=25213&charge=3&value=GkF2	0	0	0	/core/www/modules/match_peptides/blast_html4.php?run_id=52686&search_id=54204&scans_id=52686&peptide_id=16592&scanf=25213&charge=3&value=0	K.EINELVDEIDRIADQTEFNTQK.L	/core/www/modules/show_out/show_out_wrapper.php?run_id=52686&search_id=54204&scans_id=52686&peptide_id=16592&scanf=25213&charge=3&value=K.EINELVDEIDRIADQTEFNTQK.L	EINELVDEIDRIADQTEFNTQK	22	114	135	fully_tryptic	21	1	3				-10000	-1	-1	-1	0	0	120	/core/www/modules/core_quant/single.php?run_id=52686&search_id=54204&scans_id=52686&peptide_id=16592&scanf=25213&charge=3&value=120	17	118200000	156800000	0.5926	95910.1	23677	69.2	3415.3	3415.3	2079.3	13679.1	1013000000	1445000000	16874.7	45736.6	17828.8
25216	25216	72.72	16595	25216	22834	1399.74	467.251	3	23	ITMS	65113.6	25194	2	54204	52686	52686	77656	52686.25216.22834.3	1	1399.74	467.253	-3.86	-0.005	3.499	0.684	0.684	1419.9	0.0007	25/44	/core/www/modules//sdig/index.php?run_id=52686&search_id=54204&scans_id=52686&peptide_id=16595&scanf=25216&charge=3&value=25/44	25	44	GkF2	/core/www/modules//consensus/?run_id=52686&search_id=54204&scans_id=52686&peptide_id=16595&scanf=25216&charge=3&value=GkF2	0	0	0	/core/www/modules/match_peptides/blast_html4.php?run_id=52686&search_id=54204&scans_id=52686&peptide_id=16595&scanf=25216&charge=3&value=0	R.INHNIAALNTYR.Q	/core/www/modules/show_out/show_out_wrapper.php?run_id=52686&search_id=54204&scans_id=52686&peptide_id=16595&scanf=25216&charge=3&value=R.INHNIAALNTYR.Q	INHNIAALNTYR	12	4	15	fully_tryptic	11	1	3				-10000	-1	-1	-1	0	0	145	/core/www/modules/core_quant/single.php?run_id=52686&search_id=54204&scans_id=52686&peptide_id=16595&scanf=25216&charge=3&value=145	22.7	244600	193100	0.6558	66607.7	24971	72.1	16.2	16.2	5.6001	49618.1	9448000	6546000	212.8	944.7	14708.6
25223	25223	72.74	16602	25223	22840	3161.58	1054.53	3	7	ITMS	88526.7	25217	2	54204	52686	52686	77656	52686.25223.22840.3	1	3161.6	1054.54	-5.21	-0.016	4.052	0.476	0.476	1132.8	0.00088	32/124	/core/www/modules//sdig/index.php?run_id=52686&search_id=54204&scans_id=52686&peptide_id=16602&scanf=25223&charge=3&value=32/124	32	124	GkF2	/core/www/modules//consensus/?run_id=52686&search_id=54204&scans_id=52686&peptide_id=16602&scanf=25223&charge=3&value=GkF2	0	0	0	/core/www/modules/match_peptides/blast_html4.php?run_id=52686&search_id=54204&scans_id=52686&peptide_id=16602&scanf=25223&charge=3&value=0	K.NIALSTSGSGNVGVMTQSGAEQAITIIDDAIK.M	/core/www/modules/show_out/show_out_wrapper.php?run_id=52686&search_id=54204&scans_id=52686&peptide_id=16602&scanf=25223&charge=3&value=K.NIALSTSGSGNVGVMTQSGAEQAITIIDDAIK.M	NIALSTSGSGNVGVMTQSGAEQAITIIDDAIK	32	189	220	fully_tryptic	31	1	2				-10000	-1	-1	-1	0	0	244	/core/www/modules/core_quant/single.php?run_id=52686&search_id=54204&scans_id=52686&peptide_id=16602&scanf=25223&charge=3&value=244	4.3833	62600000	100500000	1.9627	34169.9	25711	73.8	1942.2	1942.2	933.5	119300	4619000000	7453000000	58141.2	302200	23735
25241	25241	72.78	16620	25241	22857	2709.37	903.795	3	2	ITMS	1995370	25240	2	54204	52686	52686	77656	52686.25241.22857.3	1	2709.38	903.798	-3.09	-0.008	3.918	0.629	0.629	414.8	0.00241	26/96	/core/www/modules//sdig/index.php?run_id=52686&search_id=54204&scans_id=52686&peptide_id=16620&scanf=25241&charge=3&value=26/96	26	96	GkF2	/core/www/modules//consensus/?run_id=52686&search_id=54204&scans_id=52686&peptide_id=16620&scanf=25241&charge=3&value=GkF2	0	0	0	/core/www/modules/match_peptides/blast_html4.php?run_id=52686&search_id=54204&scans_id=52686&peptide_id=16620&scanf=25241&charge=3&value=0	R.NSQDAISLIQTAEGALNETHSILQR.M	/core/www/modules/show_out/show_out_wrapper.php?run_id=52686&search_id=54204&scans_id=52686&peptide_id=16620&scanf=25241&charge=3&value=R.NSQDAISLIQTAEGALNETHSILQR.M	NSQDAISLIQTAEGALNETHSILQR	25	66	90	fully_tryptic	24	1	3				-10000	-1	-1	-1	0	0	116	/core/www/modules/core_quant/single.php?run_id=52686&search_id=54204&scans_id=52686&peptide_id=16620&scanf=25241&charge=3&value=116	0.2868	628500000	861600000	0.592	93076.3	24566	71.2	8417.6	8417.6	11406.8	1879000	14530000000	22850000000	246800	441400	31282.3
25260	25260	72.82	16640	25260	22876	1114.62	557.813	2	21	ITMS	39266.9	25240	2	54204	52686	52686	77656	52686.25260.22876.2	1	1114.62	557.814	-1.9	-0.002	2.731	0.568	0.568	684.3	0.00146	16/20	/core/www/modules//sdig/index.php?run_id=52686&search_id=54204&scans_id=52686&peptide_id=16640&scanf=25260&charge=2&value=16/20	16	20	GkF2	/core/www/modules//consensus/?run_id=52686&search_id=54204&scans_id=52686&peptide_id=16640&scanf=25260&charge=2&value=GkF2	0	0	0	/core/www/modules/match_peptides/blast_html4.php?run_id=52686&search_id=54204&scans_id=52686&peptide_id=16640&scanf=25260&charge=2&value=0	R.QLTIGQNAAAK.N	/core/www/modules/show_out/show_out_wrapper.php?run_id=52686&search_id=54204&scans_id=52686&peptide_id=16640&scanf=25260&charge=2&value=R.QLTIGQNAAAK.N	QLTIGQNAAAK	11	16	26	fully_tryptic	10	1	2				-10000	-1	-1	-1	0	0	148	/core/www/modules/core_quant/single.php?run_id=52686&search_id=54204&scans_id=52686&peptide_id=16640&scanf=25260&charge=2&value=148	42	204100	106900	2.3731	19397.3	25849	74.1	16.3	16.3	4.4349	39557.4	20810000	10060000	440.5	2866.6	11143.9
25268	25268	72.84	16647	25268	22883	2225.1	742.373	3	6	ITMS	15189.4	25263	2	54204	52686	52686	77656	52686.25268.22883.3	1	2225.12	742.377	-5.38	-0.012	3.055	0.595	0.595	913.3	0.00109	26/80	/core/www/modules//sdig/index.php?run_id=52686&search_id=54204&scans_id=52686&peptide_id=16647&scanf=25268&charge=3&value=26/80	26	80	GkF2	/core/www/modules//consensus/?run_id=52686&search_id=54204&scans_id=52686&peptide_id=16647&scanf=25268&charge=3&value=GkF2	0	0	0	/core/www/modules/match_peptides/blast_html4.php?run_id=52686&search_id=54204&scans_id=52686&peptide_id=16647&scanf=25268&charge=3&value=0	R.LEHTINNLGTAAENLTAAESR.I	/core/www/modules/show_out/show_out_wrapper.php?run_id=52686&search_id=54204&scans_id=52686&peptide_id=16647&scanf=25268&charge=3&value=R.LEHTINNLGTAAENLTAAESR.I	LEHTINNLGTAAENLTAAESR	21	236	256	fully_tryptic	20	1	3				-10000	-1	-1	-1	0	0	143	/core/www/modules/core_quant/single.php?run_id=52686&search_id=54204&scans_id=52686&peptide_id=16647&scanf=25268&charge=3&value=143	8.4288	282900	427700	2.3936	22898.5	26010	74.5	42.7	42.7	5.1608	84529.3	107600000	142000000	1863.2	14086.4	15801.7
25271	25271	72.85	16651	25271	22886	2620.26	874.092	3	9	ITMS	14552.1	25263	2	54204	52686	52686	77656	52686.25271.22886.3	1	2620.27	874.096	-4.45	-0.012	2.941	0.34	0.34	583.5	0.00171	23/84	/core/www/modules//sdig/index.php?run_id=52686&search_id=54204&scans_id=52686&peptide_id=16651&scanf=25271&charge=3&value=23/84	23	84	GkF2	/core/www/modules//consensus/?run_id=52686&search_id=54204&scans_id=52686&peptide_id=16651&scanf=25271&charge=3&value=GkF2	0	0	0	/core/www/modules/match_peptides/blast_html4.php?run_id=52686&search_id=54204&scans_id=52686&peptide_id=16651&scanf=25271&charge=3&value=0	K.EINELVDEIDRIADQTEFNTQK.L	/core/www/modules/show_out/show_out_wrapper.php?run_id=52686&search_id=54204&scans_id=52686&peptide_id=16651&scanf=25271&charge=3&value=K.EINELVDEIDRIADQTEFNTQK.L	EINELVDEIDRIADQTEFNTQK	22	114	135	fully_tryptic	21	1	3				-10000	-1	-1	-1	0	0	120	/core/www/modules/core_quant/single.php?run_id=52686&search_id=54204&scans_id=52686&peptide_id=16651&scanf=25271&charge=3&value=120	21.5	118200000	156800000	0.5926	95910.1	23677	69.2	3415.3	3415.3	2079.3	54419.4	1013000000	1445000000	16874.7	45736.6	18180.5
25276	25276	72.86	16656	25276	22891	1294.62	647.815	2	14	ITMS	21395.8	25263	2	54204	52686	52686	77656	52686.25276.22891.2	1	1294.63	647.817	-3.11	-0.004	2.988	0.83	0.83	691.6	0.00145	15/20	/core/www/modules//sdig/index.php?run_id=52686&search_id=54204&scans_id=52686&peptide_id=16656&scanf=25276&charge=2&value=15/20	15	20	GkF2	/core/www/modules//consensus/?run_id=52686&search_id=54204&scans_id=52686&peptide_id=16656&scanf=25276&charge=2&value=GkF2	0	0	0	/core/www/modules/match_peptides/blast_html4.php?run_id=52686&search_id=54204&scans_id=52686&peptide_id=16656&scanf=25276&charge=2&value=0	R.IADQTEFNTQK.L	/core/www/modules/show_out/show_out_wrapper.php?run_id=52686&search_id=54204&scans_id=52686&peptide_id=16656&scanf=25276&charge=2&value=R.IADQTEFNTQK.L	IADQTEFNTQK	11	125	135	fully_tryptic	10	1	2				-10000	-1	-1	-1	0	0	150	/core/www/modules/core_quant/single.php?run_id=52686&search_id=54204&scans_id=52686&peptide_id=16656&scanf=25276&charge=2&value=150	53.7	154400	95806.9	0.7802	60957.3	24958	72.1	15.7	15.7	3.2466	39157.7	23580000	13940000	461.9	2928.7	14375.3
25281	25281	72.88	16661	25281	22895	3177.58	1059.87	3	2	ITMS	1670270	25280	2	54204	52686	52686	77656	52686.25281.22895.3	1	3177.59	1059.87	-3.8	-0.012	6.067	0.652	0.652	1630.9	0.00061	39/124	/core/www/modules//sdig/index.php?run_id=52686&search_id=54204&scans_id=52686&peptide_id=16661&scanf=25281&charge=3&value=39/124	39	124	GkF2	/core/www/modules//consensus/?run_id=52686&search_id=54204&scans_id=52686&peptide_id=16661&scanf=25281&charge=3&value=GkF2	0	0	0	/core/www/modules/match_peptides/blast_html4.php?run_id=52686&search_id=54204&scans_id=52686&peptide_id=16661&scanf=25281&charge=3&value=0	K.NIALSTSGSGNVGVM*TQSGAEQAITIIDDAIK.M	/core/www/modules/show_out/show_out_wrapper.php?run_id=52686&search_id=54204&scans_id=52686&peptide_id=16661&scanf=25281&charge=3&value=K.NIALSTSGSGNVGVM*TQSGAEQAITIIDDAIK.M	NIALSTSGSGNVGVM*TQSGAEQAITIIDDAIK	32	189	220	fully_tryptic	31	1	2				-10000	-1	-1	-1	0	0	243	/core/www/modules/core_quant/single.php?run_id=52686&search_id=54204&scans_id=52686&peptide_id=16661&scanf=25281&charge=3&value=243	1.7846	30420000	51580000	3.725	19474.5	24069	70.1	2424.6	2424.6	423.4	309200	5110000000	8452000000	64894.7	387600	28163.8
25328	25328	73.02	16710	25328	22940	1344.66	672.834	2	9	ITMS	56615.2	25320	2	54204	52686	52686	77656	52686.25328.22940.2	1	1344.66	672.836	-2.53	-0.003	3.303	0.672	0.672	1265	0.00079	17/20	/core/www/modules//sdig/index.php?run_id=52686&search_id=54204&scans_id=52686&peptide_id=16710&scanf=25328&charge=2&value=17/20	17	20	GkF2	/core/www/modules//consensus/?run_id=52686&search_id=54204&scans_id=52686&peptide_id=16710&scanf=25328&charge=2&value=GkF2	0	0	0	/core/www/modules/match_peptides/blast_html4.php?run_id=52686&search_id=54204&scans_id=52686&peptide_id=16710&scanf=25328&charge=2&value=0	K.EINELVDEIDR.I	/core/www/modules/show_out/show_out_wrapper.php?run_id=52686&search_id=54204&scans_id=52686&peptide_id=16710&scanf=25328&charge=2&value=K.EINELVDEIDR.I	EINELVDEIDR	11	114	124	fully_tryptic	10	1	2				-10000	-1	-1	-1	0	0	138	/core/www/modules/core_quant/single.php?run_id=52686&search_id=54204&scans_id=52686&peptide_id=16710&scanf=25328&charge=2&value=138	12.5	243800	186100	5.5418	9929.8	26717	76.1	25	25	4.6134	107700	39960000	25850000	765.3	4864.8	14560.4
25330	25330	73.02	16712	25330	22942	1217.6	609.302	2	11	ITMS	41091.2	25320	2	54204	52686	52686	77656	52686.25330.22942.2	1	1217.6	609.304	-2.75	-0.003	3.638	0.863	0.863	1620.2	0.00062	20/24	/core/www/modules//sdig/index.php?run_id=52686&search_id=54204&scans_id=52686&peptide_id=16712&scanf=25330&charge=2&value=20/24	20	24	GkF2	/core/www/modules//consensus/?run_id=52686&search_id=54204&scans_id=52686&peptide_id=16712&scanf=25330&charge=2&value=GkF2	0	0	0	/core/www/modules/match_peptides/blast_html4.php?run_id=52686&search_id=54204&scans_id=52686&peptide_id=16712&scanf=25330&charge=2&value=0	R.AGDDAAGLAISEK.M	/core/www/modules/show_out/show_out_wrapper.php?run_id=52686&search_id=54204&scans_id=52686&peptide_id=16712&scanf=25330&charge=2&value=R.AGDDAAGLAISEK.M	AGDDAAGLAISEK	13	40	52	fully_tryptic	12	1	2				-10000	-1	-1	-1	0	0	139	/core/www/modules/core_quant/single.php?run_id=52686&search_id=54204&scans_id=52686&peptide_id=16712&scanf=25330&charge=2&value=139	12.9	232600	162600	2.1564	22658.5	25803	74	33.6	33.6	4.7925	101500	84140000	49680000	1689.1	12629.3	14697.7
25345	25345	73.06	16727	25345	22956	2709.37	903.795	3	3	ITMS	886982	25343	2	54204	52686	52686	77656	52686.25345.22956.3	1	2709.38	903.798	-3.45	-0.009	2.534	0.568	0.568	265.7	0.00376	20/96	/core/www/modules//sdig/index.php?run_id=52686&search_id=54204&scans_id=52686&peptide_id=16727&scanf=25345&charge=3&value=20/96	20	96	GkF2	/core/www/modules//consensus/?run_id=52686&search_id=54204&scans_id=52686&peptide_id=16727&scanf=25345&charge=3&value=GkF2	0	0	0	/core/www/modules/match_peptides/blast_html4.php?run_id=52686&search_id=54204&scans_id=52686&peptide_id=16727&scanf=25345&charge=3&value=0	R.NSQDAISLIQTAEGALNETHSILQR.M	/core/www/modules/show_out/show_out_wrapper.php?run_id=52686&search_id=54204&scans_id=52686&peptide_id=16727&scanf=25345&charge=3&value=R.NSQDAISLIQTAEGALNETHSILQR.M	NSQDAISLIQTAEGALNETHSILQR	25	66	90	fully_tryptic	24	1	3				-10000	-1	-1	-1	0	0	116	/core/www/modules/core_quant/single.php?run_id=52686&search_id=54204&scans_id=52686&peptide_id=16727&scanf=25345&charge=3&value=116	0.1839	628500000	861600000	0.592	93076.3	24566	71.2	8417.6	8417.6	11406.8	3323000	14530000000	22850000000	246800	441400	27955.5
25361	25361	73.08	16745	25361	22972	3905.02	781.81	5	19	ITMS	74006	25343	2	54204	52686	52686	77656	52686.25361.22972.5	1	3905.01	781.809	1.67	0.007	1.944	0.142	0.142	399.5	0.0025	37/272	/core/www/modules//sdig/index.php?run_id=52686&search_id=54204&scans_id=52686&peptide_id=16745&scanf=25361&charge=5&value=37/272	37	272	##GkF2	/core/www/modules//consensus/?run_id=52686&search_id=54204&scans_id=52686&peptide_id=16745&scanf=25361&charge=5&value=##GkF2	0	0	0	/core/www/modules/match_peptides/blast_html4.php?run_id=52686&search_id=54204&scans_id=52686&peptide_id=16745&scanf=25361&charge=5&value=0	R.SAQELGRIQGRM*KES#IALGAADDGARNIRLGSSLK.E	/core/www/modules/show_out/show_out_wrapper.php?run_id=52686&search_id=54204&scans_id=52686&peptide_id=16745&scanf=25361&charge=5&value=R.SAQELGRIQGRM*KES#IALGAADDGARNIRLGSSLK.E	SAQELGRIQGRM*KES#IALGAADDGARNIRLGSSLK	35	243	277	fully_tryptic	34	1	7				-10000	-1	-1	-1	0	0	151	/core/www/modules/core_quant/single.php?run_id=52686&search_id=54204&scans_id=52686&peptide_id=16745&scanf=25361&charge=5&value=151	15	48145.9	114800	2.0033	26894.1	25343	73	5.8617	5.8617	0.8936	48145.9	426600	756800	7.4247	40.7	18056.5
25375	25375	73.12	16758	25375	22985	2225.11	742.375	3	10	ITMS	203211	25366	2	54204	52686	52686	77656	52686.25375.22985.3	1	2225.12	742.377	-2.99	-0.007	3.937	0.51	0.51	1126.6	0.00089	28/80	/core/www/modules//sdig/index.php?run_id=52686&search_id=54204&scans_id=52686&peptide_id=16758&scanf=25375&charge=3&value=28/80	28	80	GkF2	/core/www/modules//consensus/?run_id=52686&search_id=54204&scans_id=52686&peptide_id=16758&scanf=25375&charge=3&value=GkF2	0	0	0	/core/www/modules/match_peptides/blast_html4.php?run_id=52686&search_id=54204&scans_id=52686&peptide_id=16758&scanf=25375&charge=3&value=0	R.LEHTINNLGTAAENLTAAESR.I	/core/www/modules/show_out/show_out_wrapper.php?run_id=52686&search_id=54204&scans_id=52686&peptide_id=16758&scanf=25375&charge=3&value=R.LEHTINNLGTAAENLTAAESR.I	LEHTINNLGTAAENLTAAESR	21	236	256	fully_tryptic	20	1	3				-10000	-1	-1	-1	0	0	143	/core/www/modules/core_quant/single.php?run_id=52686&search_id=54204&scans_id=52686&peptide_id=16758&scanf=25375&charge=3&value=143	4.183	282900	427700	2.3936	22898.5	26010	74.5	42.7	42.7	5.1608	151600	105100000	137700000	1813.7	13968.2	16529.8
25387	25387	73.14	16771	25387	22997	1399.74	467.252	3	22	ITMS	72427.2	25366	2	54204	52686	52686	77656	52686.25387.22997.3	1	1399.74	467.253	-2.22	-0.003	3.879	0.604	0.604	1281.8	0.00078	23/44	/core/www/modules//sdig/index.php?run_id=52686&search_id=54204&scans_id=52686&peptide_id=16771&scanf=25387&charge=3&value=23/44	23	44	GkF2	/core/www/modules//consensus/?run_id=52686&search_id=54204&scans_id=52686&peptide_id=16771&scanf=25387&charge=3&value=GkF2	0	0	0	/core/www/modules/match_peptides/blast_html4.php?run_id=52686&search_id=54204&scans_id=52686&peptide_id=16771&scanf=25387&charge=3&value=0	R.INHNIAALNTYR.Q	/core/www/modules/show_out/show_out_wrapper.php?run_id=52686&search_id=54204&scans_id=52686&peptide_id=16771&scanf=25387&charge=3&value=R.INHNIAALNTYR.Q	INHNIAALNTYR	12	4	15	fully_tryptic	11	1	3				-10000	-1	-1	-1	0	0	145	/core/www/modules/core_quant/single.php?run_id=52686&search_id=54204&scans_id=52686&peptide_id=16771&scanf=25387&charge=3&value=145	11.4	137800	123800	2.1936	19890.4	26119	74.7	29.8	29.8	3.1577	94201.6	23450000	15900000	527.1	3344.7	15748.6
25390	25390	73.15	16774	25390	22999	3177.58	1059.87	3	2	ITMS	3324970	25389	2	54204	52686	52686	77656	52686.25390.22999.3	1	3177.59	1059.87	-4.14	-0.013	4.162	0.662	0.662	1725.5	0.00058	37/124	/core/www/modules//sdig/index.php?run_id=52686&search_id=54204&scans_id=52686&peptide_id=16774&scanf=25390&charge=3&value=37/124	37	124	GkF2	/core/www/modules//consensus/?run_id=52686&search_id=54204&scans_id=52686&peptide_id=16774&scanf=25390&charge=3&value=GkF2	0	0	0	/core/www/modules/match_peptides/blast_html4.php?run_id=52686&search_id=54204&scans_id=52686&peptide_id=16774&scanf=25390&charge=3&value=0	K.NIALSTSGSGNVGVM*TQSGAEQAITIIDDAIK.M	/core/www/modules/show_out/show_out_wrapper.php?run_id=52686&search_id=54204&scans_id=52686&peptide_id=16774&scanf=25390&charge=3&value=K.NIALSTSGSGNVGVM*TQSGAEQAITIIDDAIK.M	NIALSTSGSGNVGVM*TQSGAEQAITIIDDAIK	32	189	220	fully_tryptic	31	1	2				-10000	-1	-1	-1	0	0	243	/core/www/modules/core_quant/single.php?run_id=52686&search_id=54204&scans_id=52686&peptide_id=16774&scanf=25390&charge=3&value=243	0.0559	30420000	51580000	3.725	19474.5	24069	70.1	2424.6	2424.6	423.4	9752000	5110000000	8452000000	64894.7	387600	31815.5
25392	25392	73.16	16776	25392	23001	3161.59	1054.53	3	4	ITMS	123433	25389	2	54204	52686	52686	77656	52686.25392.23001.3	1	3161.6	1054.54	-4.53	-0.014	3.807	0.455	0.455	894.1	0.00112	31/124	/core/www/modules//sdig/index.php?run_id=52686&search_id=54204&scans_id=52686&peptide_id=16776&scanf=25392&charge=3&value=31/124	31	124	GkF2	/core/www/modules//consensus/?run_id=52686&search_id=54204&scans_id=52686&peptide_id=16776&scanf=25392&charge=3&value=GkF2	0	0	0	/core/www/modules/match_peptides/blast_html4.php?run_id=52686&search_id=54204&scans_id=52686&peptide_id=16776&scanf=25392&charge=3&value=0	K.NIALSTSGSGNVGVMTQSGAEQAITIIDDAIK.M	/core/www/modules/show_out/show_out_wrapper.php?run_id=52686&search_id=54204&scans_id=52686&peptide_id=16776&scanf=25392&charge=3&value=K.NIALSTSGSGNVGVMTQSGAEQAITIIDDAIK.M	NIALSTSGSGNVGVMTQSGAEQAITIIDDAIK	32	189	220	fully_tryptic	31	1	2				-10000	-1	-1	-1	0	0	244	/core/www/modules/core_quant/single.php?run_id=52686&search_id=54204&scans_id=52686&peptide_id=16776&scanf=25392&charge=3&value=244	1.4422	62600000	100500000	1.9627	34169.9	25711	73.8	1942.2	1942.2	933.5	312000	4619000000	7453000000	58141.2	302200	30165.2
25398	25398	73.17	16782	25398	23007	2620.26	874.093	3	10	ITMS	432750	25389	2	54204	52686	52686	77656	52686.25398.23007.3	1	2620.27	874.096	-3.72	-0.01	5.538	0.643	0.643	1082.4	0.00092	31/84	/core/www/modules//sdig/index.php?run_id=52686&search_id=54204&scans_id=52686&peptide_id=16782&scanf=25398&charge=3&value=31/84	31	84	GkF2	/core/www/modules//consensus/?run_id=52686&search_id=54204&scans_id=52686&peptide_id=16782&scanf=25398&charge=3&value=GkF2	0	0	0	/core/www/modules/match_peptides/blast_html4.php?run_id=52686&search_id=54204&scans_id=52686&peptide_id=16782&scanf=25398&charge=3&value=0	K.EINELVDEIDRIADQTEFNTQK.L	/core/www/modules/show_out/show_out_wrapper.php?run_id=52686&search_id=54204&scans_id=52686&peptide_id=16782&scanf=25398&charge=3&value=K.EINELVDEIDRIADQTEFNTQK.L	EINELVDEIDRIADQTEFNTQK	22	114	135	fully_tryptic	21	1	3				-10000	-1	-1	-1	0	0	120	/core/www/modules/core_quant/single.php?run_id=52686&search_id=54204&scans_id=52686&peptide_id=16782&scanf=25398&charge=3&value=120	4.0137	118200000	156800000	0.5926	95910.1	23677	69.2	3415.3	3415.3	2079.3	167600	1014000000	1446000000	16888.2	45834.6	18663.5
25410	25410	73.19	16796	25410	23019	1294.63	647.817	2	22	ITMS	39743.3	25389	2	54204	52686	52686	77656	52686.25410.23019.2	1	1294.63	647.817	-0.53	-0.001	2.844	0.679	0.679	687.9	0.00145	14/20	/core/www/modules//sdig/index.php?run_id=52686&search_id=54204&scans_id=52686&peptide_id=16796&scanf=25410&charge=2&value=14/20	14	20	GkF2	/core/www/modules//consensus/?run_id=52686&search_id=54204&scans_id=52686&peptide_id=16796&scanf=25410&charge=2&value=GkF2	0	0	0	/core/www/modules/match_peptides/blast_html4.php?run_id=52686&search_id=54204&scans_id=52686&peptide_id=16796&scanf=25410&charge=2&value=0	R.IADQTEFNTQK.L	/core/www/modules/show_out/show_out_wrapper.php?run_id=52686&search_id=54204&scans_id=52686&peptide_id=16796&scanf=25410&charge=2&value=R.IADQTEFNTQK.L	IADQTEFNTQK	11	125	135	fully_tryptic	10	1	2				-10000	-1	-1	-1	0	0	150	/core/www/modules/core_quant/single.php?run_id=52686&search_id=54204&scans_id=52686&peptide_id=16796&scanf=25410&charge=2&value=150	11.7	143700	92143.9	2.146	22840.3	25780	74	15.7	15.7	2.9313	113400	22540000	13330000	440.7	2715.8	16435.6
25439	25439	73.26	16824	25439	23046	1217.6	609.304	2	5	ITMS	60112.2	25435	2	54204	52686	52686	77656	52686.25439.23046.2	1	1217.6	609.304	0.02	0	3.584	0.892	0.892	1291	0.00077	18/24	/core/www/modules//sdig/index.php?run_id=52686&search_id=54204&scans_id=52686&peptide_id=16824&scanf=25439&charge=2&value=18/24	18	24	GkF2	/core/www/modules//consensus/?run_id=52686&search_id=54204&scans_id=52686&peptide_id=16824&scanf=25439&charge=2&value=GkF2	0	0	0	/core/www/modules/match_peptides/blast_html4.php?run_id=52686&search_id=54204&scans_id=52686&peptide_id=16824&scanf=25439&charge=2&value=0	R.AGDDAAGLAISEK.M	/core/www/modules/show_out/show_out_wrapper.php?run_id=52686&search_id=54204&scans_id=52686&peptide_id=16824&scanf=25439&charge=2&value=R.AGDDAAGLAISEK.M	AGDDAAGLAISEK	13	40	52	fully_tryptic	12	1	2				-10000	-1	-1	-1	0	0	139	/core/www/modules/core_quant/single.php?run_id=52686&search_id=54204&scans_id=52686&peptide_id=16824&scanf=25439&charge=2&value=139	9.5218	232600	162600	2.1564	22658.5	25803	74	33.6	33.6	4.7925	141500	84140000	49680000	1689.1	12629.3	17404
25442	25442	73.27	16828	25442	23049	1344.66	672.836	2	8	ITMS	37503	25435	2	54204	52686	52686	77656	52686.25442.23049.2	1	1344.66	672.836	-0.04	0	3.691	0.746	0.746	1281.4	0.00078	17/20	/core/www/modules//sdig/index.php?run_id=52686&search_id=54204&scans_id=52686&peptide_id=16828&scanf=25442&charge=2&value=17/20	17	20	GkF2	/core/www/modules//consensus/?run_id=52686&search_id=54204&scans_id=52686&peptide_id=16828&scanf=25442&charge=2&value=GkF2	0	0	0	/core/www/modules/match_peptides/blast_html4.php?run_id=52686&search_id=54204&scans_id=52686&peptide_id=16828&scanf=25442&charge=2&value=0	K.EINELVDEIDR.I	/core/www/modules/show_out/show_out_wrapper.php?run_id=52686&search_id=54204&scans_id=52686&peptide_id=16828&scanf=25442&charge=2&value=K.EINELVDEIDR.I	EINELVDEIDR	11	114	124	fully_tryptic	10	1	2				-10000	-1	-1	-1	0	0	138	/core/www/modules/core_quant/single.php?run_id=52686&search_id=54204&scans_id=52686&peptide_id=16828&scanf=25442&charge=2&value=138	11.4	243800	186100	5.5418	9929.8	26717	76.1	25	25	4.6134	122600	39960000	26390000	765.3	4864.8	15994.8
25446	25446	73.27	16832	25446	23053	1114.62	557.815	2	12	ITMS	52904.5	25435	2	54204	52686	52686	77656	52686.25446.23053.2	1	1114.62	557.814	0.76	0.001	2.461	0.592	0.592	369.9	0.0027	15/20	/core/www/modules//sdig/index.php?run_id=52686&search_id=54204&scans_id=52686&peptide_id=16832&scanf=25446&charge=2&value=15/20	15	20	GkF2	/core/www/modules//consensus/?run_id=52686&search_id=54204&scans_id=52686&peptide_id=16832&scanf=25446&charge=2&value=GkF2	0	0	0	/core/www/modules/match_peptides/blast_html4.php?run_id=52686&search_id=54204&scans_id=52686&peptide_id=16832&scanf=25446&charge=2&value=0	R.QLTIGQNAAAK.N	/core/www/modules/show_out/show_out_wrapper.php?run_id=52686&search_id=54204&scans_id=52686&peptide_id=16832&scanf=25446&charge=2&value=R.QLTIGQNAAAK.N	QLTIGQNAAAK	11	16	26	fully_tryptic	10	1	2				-10000	-1	-1	-1	0	0	148	/core/www/modules/core_quant/single.php?run_id=52686&search_id=54204&scans_id=52686&peptide_id=16832&scanf=25446&charge=2&value=148	18.9	204100	106900	2.3731	19397.3	25849	74.1	16.3	16.3	4.4349	71200.5	20200000	9871000	427.4	2661.9	12789.9
25448	25448	73.28	16834	25448	23055	2374.15	594.293	4	14	ITMS	32852.8	25435	2	54204	52686	52686	77656	52686.25448.23055.4	1	2374.15	594.292	0.2	0	1.69	0.201	0.201	367.3	0.00272	29/120	/core/www/modules//sdig/index.php?run_id=52686&search_id=54204&scans_id=52686&peptide_id=16834&scanf=25448&charge=4&value=29/120	29	120	GkF2	/core/www/modules//consensus/?run_id=52686&search_id=54204&scans_id=52686&peptide_id=16834&scanf=25448&charge=4&value=GkF2	0	0	0	/core/www/modules/match_peptides/blast_html4.php?run_id=52686&search_id=54204&scans_id=52686&peptide_id=16834&scanf=25448&charge=4&value=0	R.ELAVQAANDTNTDDDRKELQK.E	/core/www/modules/show_out/show_out_wrapper.php?run_id=52686&search_id=54204&scans_id=52686&peptide_id=16834&scanf=25448&charge=4&value=R.ELAVQAANDTNTDDDRKELQK.E	ELAVQAANDTNTDDDRKELQK	21	93	113	fully_tryptic	20	1	4				-10000	-1	-1	-1	0	0	149	/core/www/modules/core_quant/single.php?run_id=52686&search_id=54204&scans_id=52686&peptide_id=16834&scanf=25448&charge=4&value=149	12.5	88874.2	157600	4.6904	10614.4	25619	73.7	8.373	8.373	1.7851	44439.6	2373000	3692000	48.3	259.2	16222.7
25457	25457	73.3	16844	25457	23064	821.426	411.217	2	23	ITMS	33029.8	25435	2	54204	52686	52686	77656	52686.25457.23064.2	1	821.426	411.217	-0.55	0	2.07	0.755	0.755	722.9	0.00138	2019-09-12	/core/www/modules//sdig/index.php?run_id=52686&search_id=54204&scans_id=52686&peptide_id=16844&scanf=25457&charge=2&value=9/12	9	12	GkF2	/core/www/modules//consensus/?run_id=52686&search_id=54204&scans_id=52686&peptide_id=16844&scanf=25457&charge=2&value=GkF2	0	0	0	/core/www/modules/match_peptides/blast_html4.php?run_id=52686&search_id=54204&scans_id=52686&peptide_id=16844&scanf=25457&charge=2&value=0	K.LGAYQNR.L	/core/www/modules/show_out/show_out_wrapper.php?run_id=52686&search_id=54204&scans_id=52686&peptide_id=16844&scanf=25457&charge=2&value=K.LGAYQNR.L	LGAYQNR	7	229	235	fully_tryptic	6	1	2				-10000	-1	-1	-1	0	0	152	/core/www/modules/core_quant/single.php?run_id=52686&search_id=54204&scans_id=52686&peptide_id=16844&scanf=25457&charge=2&value=152	33.3	81484.5	54654.1	1.8469	23339.3	25734	73.9	9.7093	9.7093	1.8904	42012.3	3298000	1051000	75.1	300.6	17907.5
25459	25459	73.31	16845	25459	23065	2709.38	903.797	3	2	ITMS	1864580	25458	2	54204	52686	52686	77656	52686.25459.23065.3	1	2709.38	903.798	-1.65	-0.004	3.105	0.46	0.46	357.5	0.0028	23/96	/core/www/modules//sdig/index.php?run_id=52686&search_id=54204&scans_id=52686&peptide_id=16845&scanf=25459&charge=3&value=23/96	23	96	GkF2	/core/www/modules//consensus/?run_id=52686&search_id=54204&scans_id=52686&peptide_id=16845&scanf=25459&charge=3&value=GkF2	0	0	0	/core/www/modules/match_peptides/blast_html4.php?run_id=52686&search_id=54204&scans_id=52686&peptide_id=16845&scanf=25459&charge=3&value=0	R.NSQDAISLIQTAEGALNETHSILQR.M	/core/www/modules/show_out/show_out_wrapper.php?run_id=52686&search_id=54204&scans_id=52686&peptide_id=16845&scanf=25459&charge=3&value=R.NSQDAISLIQTAEGALNETHSILQR.M	NSQDAISLIQTAEGALNETHSILQR	25	66	90	fully_tryptic	24	1	3				-10000	-1	-1	-1	0	0	116	/core/www/modules/core_quant/single.php?run_id=52686&search_id=54204&scans_id=52686&peptide_id=16845&scanf=25459&charge=3&value=116	0.3583	628500000	861600000	0.592	93076.3	24566	71.2	8417.6	8417.6	11406.8	1655000	14530000000	22850000000	246800	441400	30165.1
25473	25473	73.33	16860	25473	23079	1083.5	361.838	3	16	ITMS	30030.1	25458	2	54204	52686	52686	77656	52686.25473.23079.3	1	1083.5	361.838	0.3	0	2.235	0.71	0.71	413.4	0.00242	14/28	/core/www/modules//sdig/index.php?run_id=52686&search_id=54204&scans_id=52686&peptide_id=16860&scanf=25473&charge=3&value=14/28	14	28	GkF2	/core/www/modules//consensus/?run_id=52686&search_id=54204&scans_id=52686&peptide_id=16860&scanf=25473&charge=3&value=GkF2	0	0	0	/core/www/modules/match_peptides/blast_html4.php?run_id=52686&search_id=54204&scans_id=52686&peptide_id=16860&scanf=25473&charge=3&value=0	R.LEHHHHHH.-	/core/www/modules/show_out/show_out_wrapper.php?run_id=52686&search_id=54204&scans_id=52686&peptide_id=16860&scanf=25473&charge=3&value=R.LEHHHHHH.-	LEHHHHHH	8	299	306	fully_tryptic	7	1	7				-10000	-1	-1	-1	0	0	153	/core/www/modules/core_quant/single.php?run_id=52686&search_id=54204&scans_id=52686&peptide_id=16860&scanf=25473&charge=3&value=153	16.6	75235.4	76108.6	2.2549	18292.5	25573	73.6	7.3778	7.3778	1.824	47070.2	1261000	779800	29.3	155.4	14586.1
25477	25477	73.34	16864	25477	23083	1875.87	625.961	3	20	ITMS	28582.7	25458	2	54204	52686	52686	77656	52686.25477.23083.3	1	1875.87	625.961	0.8	0.002	1.869	0.573	0.573	364.1	0.00275	20/64	/core/www/modules//sdig/index.php?run_id=52686&search_id=54204&scans_id=52686&peptide_id=16864&scanf=25477&charge=3&value=20/64	20	64	GkF2	/core/www/modules//consensus/?run_id=52686&search_id=54204&scans_id=52686&peptide_id=16864&scanf=25477&charge=3&value=GkF2	0	0	0	/core/www/modules/match_peptides/blast_html4.php?run_id=52686&search_id=54204&scans_id=52686&peptide_id=16864&scanf=25477&charge=3&value=0	R.ELAVQAANDTNTDDDRK.E	/core/www/modules/show_out/show_out_wrapper.php?run_id=52686&search_id=54204&scans_id=52686&peptide_id=16864&scanf=25477&charge=3&value=R.ELAVQAANDTNTDDDRK.E	ELAVQAANDTNTDDDRK	17	93	109	fully_tryptic	16	1	3				-10000	-1	-1	-1	0	0	154	/core/www/modules/core_quant/single.php?run_id=52686&search_id=54204&scans_id=52686&peptide_id=16864&scanf=25477&charge=3&value=154	27.4	76989.9	74085	3.3356	15059.9	25550	73.5	5.2441	5.2441	1.5326	39449.6	868300	477600	17.1	90	19217.1
25495	25495	73.38	16883	25495	23100	3161.61	791.157	4	15	ITMS	38482.7	25481	2	54204	52686	52686	77656	52686.25495.23100.4	1	3161.6	791.155	2.51	0.008	3.446	0.29	0.29	1101.7	0.00091	40/186	/core/www/modules//sdig/index.php?run_id=52686&search_id=54204&scans_id=52686&peptide_id=16883&scanf=25495&charge=4&value=40/186	40	186	GkF2	/core/www/modules//consensus/?run_id=52686&search_id=54204&scans_id=52686&peptide_id=16883&scanf=25495&charge=4&value=GkF2	0	0	0	/core/www/modules/match_peptides/blast_html4.php?run_id=52686&search_id=54204&scans_id=52686&peptide_id=16883&scanf=25495&charge=4&value=0	K.NIALSTSGSGNVGVMTQSGAEQAITIIDDAIK.M	/core/www/modules/show_out/show_out_wrapper.php?run_id=52686&search_id=54204&scans_id=52686&peptide_id=16883&scanf=25495&charge=4&value=K.NIALSTSGSGNVGVMTQSGAEQAITIIDDAIK.M	NIALSTSGSGNVGVMTQSGAEQAITIIDDAIK	32	189	220	fully_tryptic	31	1	2				-10000	-1	-1	-1	0	0	155	/core/www/modules/core_quant/single.php?run_id=52686&search_id=54204&scans_id=52686&peptide_id=16883&scanf=25495&charge=4&value=155	17.6	10020000	15300000	1.9844	27833	25757	73.9	360	360	181.4	17748.7	637100000	1033000000	10523.1	52337.6	20698.8
25496	25496	73.39	16884	25496	23101	1399.74	467.253	3	16	ITMS	56654.2	25481	2	54204	52686	52686	77656	52686.25496.23101.3	1	1399.74	467.253	0.46	0.001	3.811	0.671	0.671	1116.1	0.0009	23/44	/core/www/modules//sdig/index.php?run_id=52686&search_id=54204&scans_id=52686&peptide_id=16884&scanf=25496&charge=3&value=23/44	23	44	GkF2	/core/www/modules//consensus/?run_id=52686&search_id=54204&scans_id=52686&peptide_id=16884&scanf=25496&charge=3&value=GkF2	0	0	0	/core/www/modules/match_peptides/blast_html4.php?run_id=52686&search_id=54204&scans_id=52686&peptide_id=16884&scanf=25496&charge=3&value=0	R.INHNIAALNTYR.Q	/core/www/modules/show_out/show_out_wrapper.php?run_id=52686&search_id=54204&scans_id=52686&peptide_id=16884&scanf=25496&charge=3&value=R.INHNIAALNTYR.Q	INHNIAALNTYR	12	4	15	fully_tryptic	11	1	3				-10000	-1	-1	-1	0	0	145	/core/www/modules/core_quant/single.php?run_id=52686&search_id=54204&scans_id=52686&peptide_id=16884&scanf=25496&charge=3&value=145	18.9	137800	123800	2.1936	19890.4	26119	74.7	29.8	29.8	3.1577	48553.7	23450000	15900000	527.1	3344.7	17467.8
25505	25505	73.41	16893	25505	23109	3177.59	1059.87	3	2	ITMS	3272300	25504	2	54204	52686	52686	77656	52686.25505.23109.3	1	3177.59	1059.87	-0.93	-0.003	4.017	0.591	0.591	1467.5	0.00068	35/124	/core/www/modules//sdig/index.php?run_id=52686&search_id=54204&scans_id=52686&peptide_id=16893&scanf=25505&charge=3&value=35/124	35	124	GkF2	/core/www/modules//consensus/?run_id=52686&search_id=54204&scans_id=52686&peptide_id=16893&scanf=25505&charge=3&value=GkF2	0	0	0	/core/www/modules/match_peptides/blast_html4.php?run_id=52686&search_id=54204&scans_id=52686&peptide_id=16893&scanf=25505&charge=3&value=0	K.NIALSTSGSGNVGVM*TQSGAEQAITIIDDAIK.M	/core/www/modules/show_out/show_out_wrapper.php?run_id=52686&search_id=54204&scans_id=52686&peptide_id=16893&scanf=25505&charge=3&value=K.NIALSTSGSGNVGVM*TQSGAEQAITIIDDAIK.M	NIALSTSGSGNVGVM*TQSGAEQAITIIDDAIK	32	189	220	fully_tryptic	31	1	2				-10000	-1	-1	-1	0	0	243	/core/www/modules/core_quant/single.php?run_id=52686&search_id=54204&scans_id=52686&peptide_id=16893&scanf=25505&charge=3&value=243	0.0857	30420000	51580000	3.725	19474.5	24069	70.1	2424.6	2424.6	423.4	6361000	5112000000	8454000000	64924.6	387800	37216
25521	25521	73.44	16911	25521	23125	1294.63	647.818	2	18	ITMS	59757.3	25504	2	54204	52686	52686	77656	52686.25521.23125.2	1	1294.63	647.817	0.8	0.001	3.406	0.639	0.639	1015.4	0.00098	16/20	/core/www/modules//sdig/index.php?run_id=52686&search_id=54204&scans_id=52686&peptide_id=16911&scanf=25521&charge=2&value=16/20	16	20	GkF2	/core/www/modules//consensus/?run_id=52686&search_id=54204&scans_id=52686&peptide_id=16911&scanf=25521&charge=2&value=GkF2	0	0	0	/core/www/modules/match_peptides/blast_html4.php?run_id=52686&search_id=54204&scans_id=52686&peptide_id=16911&scanf=25521&charge=2&value=0	R.IADQTEFNTQK.L	/core/www/modules/show_out/show_out_wrapper.php?run_id=52686&search_id=54204&scans_id=52686&peptide_id=16911&scanf=25521&charge=2&value=R.IADQTEFNTQK.L	IADQTEFNTQK	11	125	135	fully_tryptic	10	1	2				-10000	-1	-1	-1	0	0	150	/core/www/modules/core_quant/single.php?run_id=52686&search_id=54204&scans_id=52686&peptide_id=16911&scanf=25521&charge=2&value=150	16.6	143700	92143.9	2.146	22840.3	25780	74	15.7	15.7	2.9313	81136	21370000	12970000	416.7	2644.9	20366.5
25531	25531	73.47	16920	25531	23134	2620.27	874.096	3	5	ITMS	289098	25527	2	54204	52686	52686	77656	52686.25531.23134.3	1	2620.27	874.096	-0.44	-0.001	5.902	0.624	0.624	1204	0.00083	30/84	/core/www/modules//sdig/index.php?run_id=52686&search_id=54204&scans_id=52686&peptide_id=16920&scanf=25531&charge=3&value=30/84	30	84	GkF2	/core/www/modules//consensus/?run_id=52686&search_id=54204&scans_id=52686&peptide_id=16920&scanf=25531&charge=3&value=GkF2	0	0	0	/core/www/modules/match_peptides/blast_html4.php?run_id=52686&search_id=54204&scans_id=52686&peptide_id=16920&scanf=25531&charge=3&value=0	K.EINELVDEIDRIADQTEFNTQK.L	/core/www/modules/show_out/show_out_wrapper.php?run_id=52686&search_id=54204&scans_id=52686&peptide_id=16920&scanf=25531&charge=3&value=K.EINELVDEIDRIADQTEFNTQK.L	EINELVDEIDRIADQTEFNTQK	22	114	135	fully_tryptic	21	1	3				-10000	-1	-1	-1	0	0	120	/core/www/modules/core_quant/single.php?run_id=52686&search_id=54204&scans_id=52686&peptide_id=16920&scanf=25531&charge=3&value=120	7.3285	909100	792600	0.6558	85804.8	24971	72.1	16.5	16.5	16.2	91001.5	33540000	48320000	519.1	2884.8	23713
25552	25552	73.52	16942	25552	23154	1344.66	672.836	2	3	ITMS	59337.7	25550	2	54204	52686	52686	77656	52686.25552.23154.2	1	1344.66	672.836	0.54	0.001	3.351	0.767	0.767	1185.3	0.00084	17/20	/core/www/modules//sdig/index.php?run_id=52686&search_id=54204&scans_id=52686&peptide_id=16942&scanf=25552&charge=2&value=17/20	17	20	GkF2	/core/www/modules//consensus/?run_id=52686&search_id=54204&scans_id=52686&peptide_id=16942&scanf=25552&charge=2&value=GkF2	0	0	0	/core/www/modules/match_peptides/blast_html4.php?run_id=52686&search_id=54204&scans_id=52686&peptide_id=16942&scanf=25552&charge=2&value=0	K.EINELVDEIDR.I	/core/www/modules/show_out/show_out_wrapper.php?run_id=52686&search_id=54204&scans_id=52686&peptide_id=16942&scanf=25552&charge=2&value=K.EINELVDEIDR.I	EINELVDEIDR	11	114	124	fully_tryptic	10	1	2				-10000	-1	-1	-1	0	0	138	/core/www/modules/core_quant/single.php?run_id=52686&search_id=54204&scans_id=52686&peptide_id=16942&scanf=25552&charge=2&value=138	6.254	243800	186100	5.5418	9929.8	26717	76.1	25	25	4.6134	238500	39960000	26390000	765.3	4864.8	21341.3
25554	25554	73.52	16944	25554	23156	1217.6	609.304	2	5	ITMS	73952.1	25550	2	54204	52686	52686	77656	52686.25554.23156.2	1	1217.6	609.304	0.21	0	3.672	0.805	0.805	1354.7	0.00074	19/24	/core/www/modules//sdig/index.php?run_id=52686&search_id=54204&scans_id=52686&peptide_id=16944&scanf=25554&charge=2&value=19/24	19	24	GkF2	/core/www/modules//consensus/?run_id=52686&search_id=54204&scans_id=52686&peptide_id=16944&scanf=25554&charge=2&value=GkF2	0	0	0	/core/www/modules/match_peptides/blast_html4.php?run_id=52686&search_id=54204&scans_id=52686&peptide_id=16944&scanf=25554&charge=2&value=0	R.AGDDAAGLAISEK.M	/core/www/modules/show_out/show_out_wrapper.php?run_id=52686&search_id=54204&scans_id=52686&peptide_id=16944&scanf=25554&charge=2&value=R.AGDDAAGLAISEK.M	AGDDAAGLAISEK	13	40	52	fully_tryptic	12	1	2				-10000	-1	-1	-1	0	0	139	/core/www/modules/core_quant/single.php?run_id=52686&search_id=54204&scans_id=52686&peptide_id=16944&scanf=25554&charge=2&value=139	9.677	232600	162600	2.1564	22658.5	25803	74	33.6	33.6	4.7925	139000	84140000	49680000	1689.1	12629.3	21829.7
25559	25559	73.53	16949	25559	23161	1114.62	557.815	2	10	ITMS	34860.1	25550	2	54204	52686	52686	77656	52686.25559.23161.2	1	1114.62	557.814	0.86	0.001	2.262	0.504	0.504	264.6	0.00378	2019-12-20	/core/www/modules//sdig/index.php?run_id=52686&search_id=54204&scans_id=52686&peptide_id=16949&scanf=25559&charge=2&value=12/20	12	20	GkF2	/core/www/modules//consensus/?run_id=52686&search_id=54204&scans_id=52686&peptide_id=16949&scanf=25559&charge=2&value=GkF2	0	0	0	/core/www/modules/match_peptides/blast_html4.php?run_id=52686&search_id=54204&scans_id=52686&peptide_id=16949&scanf=25559&charge=2&value=0	R.QLTIGQNAAAK.N	/core/www/modules/show_out/show_out_wrapper.php?run_id=52686&search_id=54204&scans_id=52686&peptide_id=16949&scanf=25559&charge=2&value=R.QLTIGQNAAAK.N	QLTIGQNAAAK	11	16	26	fully_tryptic	10	1	2				-10000	-1	-1	-1	0	0	148	/core/www/modules/core_quant/single.php?run_id=52686&search_id=54204&scans_id=52686&peptide_id=16949&scanf=25559&charge=2&value=148	13.6	204100	106900	2.3731	19397.3	25849	74.1	16.3	16.3	4.4349	120700	19660000	9552000	416.1	2550.5	18005.8
25568	25568	73.54	16959	25568	23170	760.396	380.702	2	19	ITMS	30627.3	25550	2	54204	52686	52686	77656	52686.25568.23170.2	1	760.395	380.701	1.28	0.001	1.66	0.593	0.593	822	0.00122	2019-10-12	/core/www/modules//sdig/index.php?run_id=52686&search_id=54204&scans_id=52686&peptide_id=16959&scanf=25568&charge=2&value=10/12	10	12	GkF2	/core/www/modules//consensus/?run_id=52686&search_id=54204&scans_id=52686&peptide_id=16959&scanf=25568&charge=2&value=GkF2	0	0	0	/core/www/modules/match_peptides/blast_html4.php?run_id=52686&search_id=54204&scans_id=52686&peptide_id=16959&scanf=25568&charge=2&value=0	R.GLEQASR.N	/core/www/modules/show_out/show_out_wrapper.php?run_id=52686&search_id=54204&scans_id=52686&peptide_id=16959&scanf=25568&charge=2&value=R.GLEQASR.N	GLEQASR	7	59	65	fully_tryptic	6	1	2				-10000	-1	-1	-1	0	0	156	/core/www/modules/core_quant/single.php?run_id=52686&search_id=54204&scans_id=52686&peptide_id=16959&scanf=25568&charge=2&value=156	15.4	91583	21875.6	3.3356	13257.8	25550	73.5	7.952	7.952	2.0709	91583	1439000	318500	33.2	186.7	16490.4
25580	25580	73.57	16971	25580	23181	2225.12	742.377	3	8	ITMS	40925.6	25573	2	54204	52686	52686	77656	52686.25580.23181.3	1	2225.12	742.377	0.18	0	2.133	0.453	0.453	328	0.00305	19/80	/core/www/modules//sdig/index.php?run_id=52686&search_id=54204&scans_id=52686&peptide_id=16971&scanf=25580&charge=3&value=19/80	19	80	GkF2	/core/www/modules//consensus/?run_id=52686&search_id=54204&scans_id=52686&peptide_id=16971&scanf=25580&charge=3&value=GkF2	0	0	0	/core/www/modules/match_peptides/blast_html4.php?run_id=52686&search_id=54204&scans_id=52686&peptide_id=16971&scanf=25580&charge=3&value=0	R.LEHTINNLGTAAENLTAAESR.I	/core/www/modules/show_out/show_out_wrapper.php?run_id=52686&search_id=54204&scans_id=52686&peptide_id=16971&scanf=25580&charge=3&value=R.LEHTINNLGTAAENLTAAESR.I	LEHTINNLGTAAENLTAAESR	21	236	256	fully_tryptic	20	1	3				-10000	-1	-1	-1	0	0	143	/core/www/modules/core_quant/single.php?run_id=52686&search_id=54204&scans_id=52686&peptide_id=16971&scanf=25580&charge=3&value=143	4.0947	282900	427700	2.3936	22898.5	26010	74.5	42.7	42.7	5.1608	182200	105100000	137700000	1813.3	13967.6	25949.6
25613	25613	73.64	17006	25613	23213	2620.27	874.095	3	18	ITMS	121559	25596	2	54204	52686	52686	77656	52686.25613.23213.3	1	2620.27	874.096	-0.69	-0.002	4.148	0.518	0.518	1100.4	0.00091	29/84	/core/www/modules//sdig/index.php?run_id=52686&search_id=54204&scans_id=52686&peptide_id=17006&scanf=25613&charge=3&value=29/84	29	84	GkF2	/core/www/modules//consensus/?run_id=52686&search_id=54204&scans_id=52686&peptide_id=17006&scanf=25613&charge=3&value=GkF2	0	0	0	/core/www/modules/match_peptides/blast_html4.php?run_id=52686&search_id=54204&scans_id=52686&peptide_id=17006&scanf=25613&charge=3&value=0	K.EINELVDEIDRIADQTEFNTQK.L	/core/www/modules/show_out/show_out_wrapper.php?run_id=52686&search_id=54204&scans_id=52686&peptide_id=17006&scanf=25613&charge=3&value=K.EINELVDEIDRIADQTEFNTQK.L	EINELVDEIDRIADQTEFNTQK	22	114	135	fully_tryptic	21	1	3				-10000	-1	-1	-1	0	0	120	/core/www/modules/core_quant/single.php?run_id=52686&search_id=54204&scans_id=52686&peptide_id=17006&scanf=25613&charge=3&value=120	20.1	909100	792600	0.6558	85804.8	24971	72.1	16.5	16.5	16.2	0	32650000	46830000	505.6	2786.7	28390.1
25620	25620	73.66	17013	25620	23219	3177.59	1059.87	3	2	ITMS	3774940	25619	2	54204	52686	52686	77656	52686.25620.23219.3	1	3177.59	1059.87	-0.38	-0.001	5.385	0.733	0.733	1747.3	0.00057	38/124	/core/www/modules//sdig/index.php?run_id=52686&search_id=54204&scans_id=52686&peptide_id=17013&scanf=25620&charge=3&value=38/124	38	124	GkF2	/core/www/modules//consensus/?run_id=52686&search_id=54204&scans_id=52686&peptide_id=17013&scanf=25620&charge=3&value=GkF2	0	0	0	/core/www/modules/match_peptides/blast_html4.php?run_id=52686&search_id=54204&scans_id=52686&peptide_id=17013&scanf=25620&charge=3&value=0	K.NIALSTSGSGNVGVM*TQSGAEQAITIIDDAIK.M	/core/www/modules/show_out/show_out_wrapper.php?run_id=52686&search_id=54204&scans_id=52686&peptide_id=17013&scanf=25620&charge=3&value=K.NIALSTSGSGNVGVM*TQSGAEQAITIIDDAIK.M	NIALSTSGSGNVGVM*TQSGAEQAITIIDDAIK	32	189	220	fully_tryptic	31	1	2				-10000	-1	-1	-1	0	0	243	/core/www/modules/core_quant/single.php?run_id=52686&search_id=54204&scans_id=52686&peptide_id=17013&scanf=25620&charge=3&value=243	0.1131	30420000	51580000	3.725	19474.5	24069	70.1	2424.6	2424.6	423.4	4701000	5112000000	8454000000	64924.6	387800	41759.8
25622	25622	73.66	17015	25622	23221	3161.59	1054.54	3	4	ITMS	608149	25619	2	54204	52686	52686	77656	52686.25622.23221.3	1	3161.6	1054.54	-2.05	-0.006	5.861	0.621	0.621	2974.5	0.00034	44/124	/core/www/modules//sdig/index.php?run_id=52686&search_id=54204&scans_id=52686&peptide_id=17015&scanf=25622&charge=3&value=44/124	44	124	GkF2	/core/www/modules//consensus/?run_id=52686&search_id=54204&scans_id=52686&peptide_id=17015&scanf=25622&charge=3&value=GkF2	0	0	0	/core/www/modules/match_peptides/blast_html4.php?run_id=52686&search_id=54204&scans_id=52686&peptide_id=17015&scanf=25622&charge=3&value=0	K.NIALSTSGSGNVGVMTQSGAEQAITIIDDAIK.M	/core/www/modules/show_out/show_out_wrapper.php?run_id=52686&search_id=54204&scans_id=52686&peptide_id=17015&scanf=25622&charge=3&value=K.NIALSTSGSGNVGVMTQSGAEQAITIIDDAIK.M	NIALSTSGSGNVGVMTQSGAEQAITIIDDAIK	32	189	220	fully_tryptic	31	1	2				-10000	-1	-1	-1	0	0	244	/core/www/modules/core_quant/single.php?run_id=52686&search_id=54204&scans_id=52686&peptide_id=17015&scanf=25622&charge=3&value=244	0.8307	62600000	100500000	1.9627	34169.9	25711	73.8	1942.2	1942.2	933.5	705500	4619000000	7453000000	58143.3	302300	40226.1
25629	25629	73.68	17022	25629	23228	2620.27	874.096	3	11	ITMS	277977	25619	2	54204	52686	52686	77656	52686.25629.23228.3	1	2620.27	874.096	-0.53	-0.001	4.71	0.654	0.654	1973.8	0.00051	35/84	/core/www/modules//sdig/index.php?run_id=52686&search_id=54204&scans_id=52686&peptide_id=17022&scanf=25629&charge=3&value=35/84	35	84	GkF2	/core/www/modules//consensus/?run_id=52686&search_id=54204&scans_id=52686&peptide_id=17022&scanf=25629&charge=3&value=GkF2	0	0	0	/core/www/modules/match_peptides/blast_html4.php?run_id=52686&search_id=54204&scans_id=52686&peptide_id=17022&scanf=25629&charge=3&value=0	K.EINELVDEIDRIADQTEFNTQK.L	/core/www/modules/show_out/show_out_wrapper.php?run_id=52686&search_id=54204&scans_id=52686&peptide_id=17022&scanf=25629&charge=3&value=K.EINELVDEIDRIADQTEFNTQK.L	EINELVDEIDRIADQTEFNTQK	22	114	135	fully_tryptic	21	1	3				-10000	-1	-1	-1	0	0	120	/core/www/modules/core_quant/single.php?run_id=52686&search_id=54204&scans_id=52686&peptide_id=17022&scanf=25629&charge=3&value=120	10.5	909100	792600	0.6558	85804.8	24971	72.1	16.5	16.5	16.2	33182.6	32650000	46830000	505.6	2786.7	28106.6
25640	25640	73.7	17034	25640	23239	1399.74	467.253	3	22	ITMS	64040.4	25619	2	54204	52686	52686	77656	52686.25640.23239.3	1	1399.74	467.253	0.46	0.001	3.465	0.606	0.606	1033.3	0.00097	20/44	/core/www/modules//sdig/index.php?run_id=52686&search_id=54204&scans_id=52686&peptide_id=17034&scanf=25640&charge=3&value=20/44	20	44	GkF2	/core/www/modules//consensus/?run_id=52686&search_id=54204&scans_id=52686&peptide_id=17034&scanf=25640&charge=3&value=GkF2	0	0	0	/core/www/modules/match_peptides/blast_html4.php?run_id=52686&search_id=54204&scans_id=52686&peptide_id=17034&scanf=25640&charge=3&value=0	R.INHNIAALNTYR.Q	/core/www/modules/show_out/show_out_wrapper.php?run_id=52686&search_id=54204&scans_id=52686&peptide_id=17034&scanf=25640&charge=3&value=R.INHNIAALNTYR.Q	INHNIAALNTYR	12	4	15	fully_tryptic	11	1	3				-10000	-1	-1	-1	0	0	145	/core/www/modules/core_quant/single.php?run_id=52686&search_id=54204&scans_id=52686&peptide_id=17034&scanf=25640&charge=3&value=145	11.5	137800	123800	2.1936	19890.4	26119	74.7	29.8	29.8	3.1577	81733	23450000	15900000	527.1	3344.7	18896.9
25648	25648	73.72	17041	25648	23246	2620.27	874.096	3	7	ITMS	86285.5	25642	2	54204	52686	52686	77656	52686.25648.23246.3	1	2620.27	874.096	-0.14	0	3.463	0.347	0.347	1118.5	0.00089	28/84	/core/www/modules//sdig/index.php?run_id=52686&search_id=54204&scans_id=52686&peptide_id=17041&scanf=25648&charge=3&value=28/84	28	84	GkF2	/core/www/modules//consensus/?run_id=52686&search_id=54204&scans_id=52686&peptide_id=17041&scanf=25648&charge=3&value=GkF2	0	0	0	/core/www/modules/match_peptides/blast_html4.php?run_id=52686&search_id=54204&scans_id=52686&peptide_id=17041&scanf=25648&charge=3&value=0	K.EINELVDEIDRIADQTEFNTQK.L	/core/www/modules/show_out/show_out_wrapper.php?run_id=52686&search_id=54204&scans_id=52686&peptide_id=17041&scanf=25648&charge=3&value=K.EINELVDEIDRIADQTEFNTQK.L	EINELVDEIDRIADQTEFNTQK	22	114	135	fully_tryptic	21	1	3				-10000	-1	-1	-1	0	0	120	/core/www/modules/core_quant/single.php?run_id=52686&search_id=54204&scans_id=52686&peptide_id=17041&scanf=25648&charge=3&value=120	4.6504	909100	792600	0.6558	85804.8	24971	72.1	16.5	16.5	16.2	130200	32650000	46830000	505.6	2786.7	28781.4
25658	25658	73.74	17052	25658	23256	3860.94	965.99	4	17	ITMS	45457.8	25642	2	54204	52686	52686	77656	52686.25658.23256.4	1	3860.95	965.992	-2.24	-0.009	3.716	0.14	0.319	925.8	0.00108	37/198	/core/www/modules//sdig/index.php?run_id=52686&search_id=54204&scans_id=52686&peptide_id=17052&scanf=25658&charge=4&value=37/198	37	198	GkF2	/core/www/modules//consensus/?run_id=52686&search_id=54204&scans_id=52686&peptide_id=17052&scanf=25658&charge=4&value=GkF2	0	0	0	/core/www/modules/match_peptides/blast_html4.php?run_id=52686&search_id=54204&scans_id=52686&peptide_id=17052&scanf=25658&charge=4&value=0	K.EM*M*EFTKNNILTQAAQAMLAQANQQPQGVLQLLR.L	/core/www/modules/show_out/show_out_wrapper.php?run_id=52686&search_id=54204&scans_id=52686&peptide_id=17052&scanf=25658&charge=4&value=K.EM*M*EFTKNNILTQAAQAMLAQANQQPQGVLQLLR.L	EM*M*EFTKNNILTQAAQAMLAQANQQPQGVLQLLR	34	265	298	fully_tryptic	33	1	3				-10000	-1	-1	-1	0	0	157	/core/www/modules/core_quant/single.php?run_id=52686&search_id=54204&scans_id=52686&peptide_id=17052&scanf=25658&charge=4&value=157	9.8211	15825.6	78382.8	8.4178	9659	25665	73.7	1.6384	1.6384	0.1946	0	47239.5	580600	0.581	4.8907	35802.9
25670	25670	73.77	17065	25670	23267	3517.8	880.206	4	6	ITMS	136271	25665	2	54204	52686	52686	77656	52686.25670.23267.4	1	3517.81	880.207	-1.21	-0.004	4.852	0.629	0.629	2401.4	0.00042	55/204	/core/www/modules//sdig/index.php?run_id=52686&search_id=54204&scans_id=52686&peptide_id=17065&scanf=25670&charge=4&value=55/204	55	204	GkF2	/core/www/modules//consensus/?run_id=52686&search_id=54204&scans_id=52686&peptide_id=17065&scanf=25670&charge=4&value=GkF2	0	0	0	/core/www/modules/match_peptides/blast_html4.php?run_id=52686&search_id=54204&scans_id=52686&peptide_id=17065&scanf=25670&charge=4&value=0	R.DLKNIALSTSGSGNVGVMTQSGAEQAITIIDDAIK.M	/core/www/modules/show_out/show_out_wrapper.php?run_id=52686&search_id=54204&scans_id=52686&peptide_id=17065&scanf=25670&charge=4&value=R.DLKNIALSTSGSGNVGVMTQSGAEQAITIIDDAIK.M	DLKNIALSTSGSGNVGVMTQSGAEQAITIIDDAIK	35	186	220	fully_tryptic	34	1	3				-10000	-1	-1	-1	0	0	158	/core/www/modules/core_quant/single.php?run_id=52686&search_id=54204&scans_id=52686&peptide_id=17065&scanf=25670&charge=4&value=158	3.1922	106700	228900	3.7388	17542.8	25688	73.8	9.3692	9.3692	1.6275	82802.5	803100	3745000	12	58.4	26792.2
25675	25675	73.78	17070	25675	23272	1344.66	672.836	2	11	ITMS	76915.1	25665	2	54204	52686	52686	77656	52686.25675.23272.2	1	1344.66	672.836	0.27	0	3.585	0.738	0.738	1201.2	0.00083	17/20	/core/www/modules//sdig/index.php?run_id=52686&search_id=54204&scans_id=52686&peptide_id=17070&scanf=25675&charge=2&value=17/20	17	20	GkF2	/core/www/modules//consensus/?run_id=52686&search_id=54204&scans_id=52686&peptide_id=17070&scanf=25675&charge=2&value=GkF2	0	0	0	/core/www/modules/match_peptides/blast_html4.php?run_id=52686&search_id=54204&scans_id=52686&peptide_id=17070&scanf=25675&charge=2&value=0	K.EINELVDEIDR.I	/core/www/modules/show_out/show_out_wrapper.php?run_id=52686&search_id=54204&scans_id=52686&peptide_id=17070&scanf=25675&charge=2&value=K.EINELVDEIDR.I	EINELVDEIDR	11	114	124	fully_tryptic	10	1	2				-10000	-1	-1	-1	0	0	138	/core/www/modules/core_quant/single.php?run_id=52686&search_id=54204&scans_id=52686&peptide_id=17070&scanf=25675&charge=2&value=138	16.1	243800	186100	5.5418	9929.8	26717	76.1	25	25	4.6134	102700	39960000	26390000	765.3	4864.8	23939.9
25676	25676	73.78	17071	25676	23273	1217.6	609.304	2	12	ITMS	81647.6	25665	2	54204	52686	52686	77656	52686.25676.23273.2	1	1217.6	609.304	0.44	0.001	4.043	0.844	0.844	1536.4	0.00065	20/24	/core/www/modules//sdig/index.php?run_id=52686&search_id=54204&scans_id=52686&peptide_id=17071&scanf=25676&charge=2&value=20/24	20	24	GkF2	/core/www/modules//consensus/?run_id=52686&search_id=54204&scans_id=52686&peptide_id=17071&scanf=25676&charge=2&value=GkF2	0	0	0	/core/www/modules/match_peptides/blast_html4.php?run_id=52686&search_id=54204&scans_id=52686&peptide_id=17071&scanf=25676&charge=2&value=0	R.AGDDAAGLAISEK.M	/core/www/modules/show_out/show_out_wrapper.php?run_id=52686&search_id=54204&scans_id=52686&peptide_id=17071&scanf=25676&charge=2&value=R.AGDDAAGLAISEK.M	AGDDAAGLAISEK	13	40	52	fully_tryptic	12	1	2				-10000	-1	-1	-1	0	0	139	/core/www/modules/core_quant/single.php?run_id=52686&search_id=54204&scans_id=52686&peptide_id=17071&scanf=25676&charge=2&value=139	14.8	232600	162600	2.1564	22658.5	25803	74	33.6	33.6	4.7925	98145	84140000	49680000	1689.1	12629.3	24033.3
25681	25681	73.79	17076	25681	23278	1294.63	647.818	2	17	ITMS	57260.9	25665	2	54204	52686	52686	77656	52686.25681.23278.2	1	1294.63	647.817	0.87	0.001	3.275	0.769	0.769	1105.8	0.0009	16/20	/core/www/modules//sdig/index.php?run_id=52686&search_id=54204&scans_id=52686&peptide_id=17076&scanf=25681&charge=2&value=16/20	16	20	GkF2	/core/www/modules//consensus/?run_id=52686&search_id=54204&scans_id=52686&peptide_id=17076&scanf=25681&charge=2&value=GkF2	0	0	0	/core/www/modules/match_peptides/blast_html4.php?run_id=52686&search_id=54204&scans_id=52686&peptide_id=17076&scanf=25681&charge=2&value=0	R.IADQTEFNTQK.L	/core/www/modules/show_out/show_out_wrapper.php?run_id=52686&search_id=54204&scans_id=52686&peptide_id=17076&scanf=25681&charge=2&value=R.IADQTEFNTQK.L	IADQTEFNTQK	11	125	135	fully_tryptic	10	1	2				-10000	-1	-1	-1	0	0	150	/core/www/modules/core_quant/single.php?run_id=52686&search_id=54204&scans_id=52686&peptide_id=17076&scanf=25681&charge=2&value=150	20	143700	92143.9	2.146	22840.3	25780	74	15.7	15.7	2.9313	72620.8	21370000	12970000	416.7	2644.9	22965.6
25692	25692	73.82	17087	25692	23288	2709.38	678.101	4	5	ITMS	900545	25688	2	54204	52686	52686	77656	52686.25692.23288.4	1	2709.38	678.101	0.2	0.001	3.734	0.524	0.524	754.6	0.00133	35/144	/core/www/modules//sdig/index.php?run_id=52686&search_id=54204&scans_id=52686&peptide_id=17087&scanf=25692&charge=4&value=35/144	35	144	GkF2	/core/www/modules//consensus/?run_id=52686&search_id=54204&scans_id=52686&peptide_id=17087&scanf=25692&charge=4&value=GkF2	0	0	0	/core/www/modules/match_peptides/blast_html4.php?run_id=52686&search_id=54204&scans_id=52686&peptide_id=17087&scanf=25692&charge=4&value=0	R.NSQDAISLIQTAEGALNETHSILQR.M	/core/www/modules/show_out/show_out_wrapper.php?run_id=52686&search_id=54204&scans_id=52686&peptide_id=17087&scanf=25692&charge=4&value=R.NSQDAISLIQTAEGALNETHSILQR.M	NSQDAISLIQTAEGALNETHSILQR	25	66	90	fully_tryptic	24	1	3				-10000	-1	-1	-1	0	0	132	/core/www/modules/core_quant/single.php?run_id=52686&search_id=54204&scans_id=52686&peptide_id=17087&scanf=25692&charge=4&value=132	1.3136	50360000	63760000	0.592	77255.4	24566	71.2	1032.3	1032.3	1101.1	249300	1244000000	1952000000	26032.3	48747.4	24123.2
25701	25701	73.83	17097	25701	23297	2225.11	742.376	3	14	ITMS	244379	25688	2	54204	52686	52686	77656	52686.25701.23297.3	1	2225.12	742.377	-1.15	-0.003	4.402	0.753	0.753	884.6	0.00113	27/80	/core/www/modules//sdig/index.php?run_id=52686&search_id=54204&scans_id=52686&peptide_id=17097&scanf=25701&charge=3&value=27/80	27	80	GkF2	/core/www/modules//consensus/?run_id=52686&search_id=54204&scans_id=52686&peptide_id=17097&scanf=25701&charge=3&value=GkF2	0	0	0	/core/www/modules/match_peptides/blast_html4.php?run_id=52686&search_id=54204&scans_id=52686&peptide_id=17097&scanf=25701&charge=3&value=0	R.LEHTINNLGTAAENLTAAESR.I	/core/www/modules/show_out/show_out_wrapper.php?run_id=52686&search_id=54204&scans_id=52686&peptide_id=17097&scanf=25701&charge=3&value=R.LEHTINNLGTAAENLTAAESR.I	LEHTINNLGTAAENLTAAESR	21	236	256	fully_tryptic	20	1	3				-10000	-1	-1	-1	0	0	143	/core/www/modules/core_quant/single.php?run_id=52686&search_id=54204&scans_id=52686&peptide_id=17097&scanf=25701&charge=3&value=143	4.319	282900	427700	2.3936	22898.5	26010	74.5	42.7	42.7	5.1608	141800	105100000	137700000	1813.3	13967.6	24936.7
25720	25720	73.87	17117	25720	23315	2948.57	737.898	4	10	ITMS	184028	25711	2	54204	52686	52686	77656	52686.25720.23315.4	1	2948.57	737.899	-0.47	-0.001	3.801	0.479	0.479	1206.8	0.00083	41/156	/core/www/modules//sdig/index.php?run_id=52686&search_id=54204&scans_id=52686&peptide_id=17117&scanf=25720&charge=4&value=41/156	41	156	GkF2	/core/www/modules//consensus/?run_id=52686&search_id=54204&scans_id=52686&peptide_id=17117&scanf=25720&charge=4&value=GkF2	0	0	0	/core/www/modules/match_peptides/blast_html4.php?run_id=52686&search_id=54204&scans_id=52686&peptide_id=17117&scanf=25720&charge=4&value=0	K.NNILTQAAQAM*LAQANQQPQGVLQLLR.L	/core/www/modules/show_out/show_out_wrapper.php?run_id=52686&search_id=54204&scans_id=52686&peptide_id=17117&scanf=25720&charge=4&value=K.NNILTQAAQAM*LAQANQQPQGVLQLLR.L	NNILTQAAQAM*LAQANQQPQGVLQLLR	27	272	298	fully_tryptic	26	1	2				-10000	-1	-1	-1	0	0	131	/core/www/modules/core_quant/single.php?run_id=52686&search_id=54204&scans_id=52686&peptide_id=17117&scanf=25720&charge=4&value=131	3.3407	888500	9294000	10.1	5826.7	27430	77.7	152.5	152.5	15.1	76646.2	45550000	161900000	805.6	5694.8	26015.7
25735	25735	73.91	17132	25735	23329	3161.59	1054.54	3	2	ITMS	39498400	25734	2	54204	52686	52686	77656	52686.25735.23329.3	1	3161.6	1054.54	-1.82	-0.006	5.079	0.595	0.595	1455.1	0.00069	38/124	/core/www/modules//sdig/index.php?run_id=52686&search_id=54204&scans_id=52686&peptide_id=17132&scanf=25735&charge=3&value=38/124	38	124	GkF2	/core/www/modules//consensus/?run_id=52686&search_id=54204&scans_id=52686&peptide_id=17132&scanf=25735&charge=3&value=GkF2	0	0	0	/core/www/modules/match_peptides/blast_html4.php?run_id=52686&search_id=54204&scans_id=52686&peptide_id=17132&scanf=25735&charge=3&value=0	K.NIALSTSGSGNVGVMTQSGAEQAITIIDDAIK.M	/core/www/modules/show_out/show_out_wrapper.php?run_id=52686&search_id=54204&scans_id=52686&peptide_id=17132&scanf=25735&charge=3&value=K.NIALSTSGSGNVGVMTQSGAEQAITIIDDAIK.M	NIALSTSGSGNVGVMTQSGAEQAITIIDDAIK	32	189	220	fully_tryptic	31	1	2				-10000	-1	-1	-1	0	0	244	/core/www/modules/core_quant/single.php?run_id=52686&search_id=54204&scans_id=52686&peptide_id=17132&scanf=25735&charge=3&value=244	0.0092	62600000	100500000	1.9627	34169.9	25711	73.8	1942.2	1942.2	933.5	59080000	4619000000	7453000000	58143.3	302300	40173.1
25736	25736	73.91	17133	25736	23330	3177.59	1059.87	3	3	ITMS	2655680	25734	2	54204	52686	52686	77656	52686.25736.23330.3	1	3177.59	1059.87	-0.53	-0.002	4.409	0.639	0.639	1665.9	0.0006	36/124	/core/www/modules//sdig/index.php?run_id=52686&search_id=54204&scans_id=52686&peptide_id=17133&scanf=25736&charge=3&value=36/124	36	124	GkF2	/core/www/modules//consensus/?run_id=52686&search_id=54204&scans_id=52686&peptide_id=17133&scanf=25736&charge=3&value=GkF2	0	0	0	/core/www/modules/match_peptides/blast_html4.php?run_id=52686&search_id=54204&scans_id=52686&peptide_id=17133&scanf=25736&charge=3&value=0	K.NIALSTSGSGNVGVM*TQSGAEQAITIIDDAIK.M	/core/www/modules/show_out/show_out_wrapper.php?run_id=52686&search_id=54204&scans_id=52686&peptide_id=17133&scanf=25736&charge=3&value=K.NIALSTSGSGNVGVM*TQSGAEQAITIIDDAIK.M	NIALSTSGSGNVGVM*TQSGAEQAITIIDDAIK	32	189	220	fully_tryptic	31	1	2				-10000	-1	-1	-1	0	0	243	/core/www/modules/core_quant/single.php?run_id=52686&search_id=54204&scans_id=52686&peptide_id=17133&scanf=25736&charge=3&value=243	0.0808	30420000	51580000	3.725	19474.5	24069	70.1	2424.6	2424.6	423.4	6515000	5112000000	8454000000	64924.6	387800	41409.9
25743	25743	73.92	17141	25743	23337	2620.27	874.096	3	10	ITMS	157961	25734	2	54204	52686	52686	77656	52686.25743.23337.3	1	2620.27	874.096	-0.02	0	4.423	0.599	0.599	873.8	0.00114	27/84	/core/www/modules//sdig/index.php?run_id=52686&search_id=54204&scans_id=52686&peptide_id=17141&scanf=25743&charge=3&value=27/84	27	84	GkF2	/core/www/modules//consensus/?run_id=52686&search_id=54204&scans_id=52686&peptide_id=17141&scanf=25743&charge=3&value=GkF2	0	0	0	/core/www/modules/match_peptides/blast_html4.php?run_id=52686&search_id=54204&scans_id=52686&peptide_id=17141&scanf=25743&charge=3&value=0	K.EINELVDEIDRIADQTEFNTQK.L	/core/www/modules/show_out/show_out_wrapper.php?run_id=52686&search_id=54204&scans_id=52686&peptide_id=17141&scanf=25743&charge=3&value=K.EINELVDEIDRIADQTEFNTQK.L	EINELVDEIDRIADQTEFNTQK	22	114	135	fully_tryptic	21	1	3				-10000	-1	-1	-1	0	0	120	/core/www/modules/core_quant/single.php?run_id=52686&search_id=54204&scans_id=52686&peptide_id=17141&scanf=25743&charge=3&value=120	7.7454	909100	792600	0.6558	85804.8	24971	72.1	16.5	16.5	16.2	74299.6	32650000	46830000	505.6	2786.7	26788.4
25752	25752	73.94	17151	25752	23346	1114.62	557.815	2	19	ITMS	56186.7	25734	2	54204	52686	52686	77656	52686.25752.23346.2	1	1114.62	557.814	0.76	0.001	2.216	0.516	0.516	321.3	0.00311	13/20	/core/www/modules//sdig/index.php?run_id=52686&search_id=54204&scans_id=52686&peptide_id=17151&scanf=25752&charge=2&value=13/20	13	20	GkF2	/core/www/modules//consensus/?run_id=52686&search_id=54204&scans_id=52686&peptide_id=17151&scanf=25752&charge=2&value=GkF2	0	0	0	/core/www/modules/match_peptides/blast_html4.php?run_id=52686&search_id=54204&scans_id=52686&peptide_id=17151&scanf=25752&charge=2&value=0	R.QLTIGQNAAAK.N	/core/www/modules/show_out/show_out_wrapper.php?run_id=52686&search_id=54204&scans_id=52686&peptide_id=17151&scanf=25752&charge=2&value=R.QLTIGQNAAAK.N	QLTIGQNAAAK	11	16	26	fully_tryptic	10	1	2				-10000	-1	-1	-1	0	0	148	/core/www/modules/core_quant/single.php?run_id=52686&search_id=54204&scans_id=52686&peptide_id=17151&scanf=25752&charge=2&value=148	11.2	204100	106900	2.3731	19397.3	25849	74.1	16.3	16.3	4.4349	132500	19660000	9552000	416.1	2550.5	19224
25769	25769	73.98	17167	25769	23362	2620.27	874.096	3	13	ITMS	184375	25757	2	54204	52686	52686	77656	52686.25769.23362.3	1	2620.27	874.096	-0.14	0	2.8	0.423	0.423	707.5	0.00141	23/84	/core/www/modules//sdig/index.php?run_id=52686&search_id=54204&scans_id=52686&peptide_id=17167&scanf=25769&charge=3&value=23/84	23	84	GkF2	/core/www/modules//consensus/?run_id=52686&search_id=54204&scans_id=52686&peptide_id=17167&scanf=25769&charge=3&value=GkF2	0	0	0	/core/www/modules/match_peptides/blast_html4.php?run_id=52686&search_id=54204&scans_id=52686&peptide_id=17167&scanf=25769&charge=3&value=0	K.EINELVDEIDRIADQTEFNTQK.L	/core/www/modules/show_out/show_out_wrapper.php?run_id=52686&search_id=54204&scans_id=52686&peptide_id=17167&scanf=25769&charge=3&value=K.EINELVDEIDRIADQTEFNTQK.L	EINELVDEIDRIADQTEFNTQK	22	114	135	fully_tryptic	21	1	3				-10000	-1	-1	-1	0	0	120	/core/www/modules/core_quant/single.php?run_id=52686&search_id=54204&scans_id=52686&peptide_id=17167&scanf=25769&charge=3&value=120	5.0838	909100	792600	0.6558	85804.8	24971	72.1	16.5	16.5	16.2	118100	33540000	48320000	519.1	2884.8	26519.8
25774	25774	73.98	17173	25774	23367	1399.74	467.253	3	18	ITMS	96181.2	25757	2	54204	52686	52686	77656	52686.25774.23367.3	1	1399.74	467.253	0.6	0.001	4.062	0.625	0.625	1241.7	0.00081	22/44	/core/www/modules//sdig/index.php?run_id=52686&search_id=54204&scans_id=52686&peptide_id=17173&scanf=25774&charge=3&value=22/44	22	44	GkF2	/core/www/modules//consensus/?run_id=52686&search_id=54204&scans_id=52686&peptide_id=17173&scanf=25774&charge=3&value=GkF2	0	0	0	/core/www/modules/match_peptides/blast_html4.php?run_id=52686&search_id=54204&scans_id=52686&peptide_id=17173&scanf=25774&charge=3&value=0	R.INHNIAALNTYR.Q	/core/www/modules/show_out/show_out_wrapper.php?run_id=52686&search_id=54204&scans_id=52686&peptide_id=17173&scanf=25774&charge=3&value=R.INHNIAALNTYR.Q	INHNIAALNTYR	12	4	15	fully_tryptic	11	1	3				-10000	-1	-1	-1	0	0	145	/core/www/modules/core_quant/single.php?run_id=52686&search_id=54204&scans_id=52686&peptide_id=17173&scanf=25774&charge=3&value=145	8.5145	137800	123800	2.1936	19890.4	26119	74.7	29.8	29.8	3.1577	113600	23450000	15900000	527.1	3344.7	16738.8
25790	25790	74.02	17190	25790	23382	1344.66	672.836	2	11	ITMS	116827	25780	2	54204	52686	52686	77656	52686.25790.23382.2	1	1344.66	672.836	0.42	0.001	3.518	0.714	0.714	1188.8	0.00084	17/20	/core/www/modules//sdig/index.php?run_id=52686&search_id=54204&scans_id=52686&peptide_id=17190&scanf=25790&charge=2&value=17/20	17	20	GkF2	/core/www/modules//consensus/?run_id=52686&search_id=54204&scans_id=52686&peptide_id=17190&scanf=25790&charge=2&value=GkF2	0	0	0	/core/www/modules/match_peptides/blast_html4.php?run_id=52686&search_id=54204&scans_id=52686&peptide_id=17190&scanf=25790&charge=2&value=0	K.EINELVDEIDR.I	/core/www/modules/show_out/show_out_wrapper.php?run_id=52686&search_id=54204&scans_id=52686&peptide_id=17190&scanf=25790&charge=2&value=K.EINELVDEIDR.I	EINELVDEIDR	11	114	124	fully_tryptic	10	1	2				-10000	-1	-1	-1	0	0	138	/core/www/modules/core_quant/single.php?run_id=52686&search_id=54204&scans_id=52686&peptide_id=17190&scanf=25790&charge=2&value=138	8.9746	243800	186100	5.5418	9929.8	26717	76.1	25	25	4.6134	151600	39960000	26390000	765.3	4864.8	22979.9
25804	25804	74.06	17204	25804	23395	2709.38	903.798	3	2	ITMS	2575850	25803	2	54204	52686	52686	77656	52686.25804.23395.3	1	2709.38	903.798	-0.65	-0.002	3.538	0.666	0.666	481.8	0.00208	29/96	/core/www/modules//sdig/index.php?run_id=52686&search_id=54204&scans_id=52686&peptide_id=17204&scanf=25804&charge=3&value=29/96	29	96	GkF2	/core/www/modules//consensus/?run_id=52686&search_id=54204&scans_id=52686&peptide_id=17204&scanf=25804&charge=3&value=GkF2	0	0	0	/core/www/modules/match_peptides/blast_html4.php?run_id=52686&search_id=54204&scans_id=52686&peptide_id=17204&scanf=25804&charge=3&value=0	R.NSQDAISLIQTAEGALNETHSILQR.M	/core/www/modules/show_out/show_out_wrapper.php?run_id=52686&search_id=54204&scans_id=52686&peptide_id=17204&scanf=25804&charge=3&value=R.NSQDAISLIQTAEGALNETHSILQR.M	NSQDAISLIQTAEGALNETHSILQR	25	66	90	fully_tryptic	24	1	3				-10000	-1	-1	-1	0	0	116	/core/www/modules/core_quant/single.php?run_id=52686&search_id=54204&scans_id=52686&peptide_id=17204&scanf=25804&charge=3&value=116	0.2573	628500000	861600000	0.592	93076.3	24566	71.2	8417.6	8417.6	11406.8	2436000	14530000000	22850000000	246800	441400	38188.2
25813	25813	74.07	17213	25813	23404	2948.57	737.899	4	11	ITMS	292786	25803	2	54204	52686	52686	77656	52686.25813.23404.4	1	2948.57	737.899	-0.06	0	2.753	0.304	0.304	1770	0.00056	43/156	/core/www/modules//sdig/index.php?run_id=52686&search_id=54204&scans_id=52686&peptide_id=17213&scanf=25813&charge=4&value=43/156	43	156	GkF2	/core/www/modules//consensus/?run_id=52686&search_id=54204&scans_id=52686&peptide_id=17213&scanf=25813&charge=4&value=GkF2	0	0	0	/core/www/modules/match_peptides/blast_html4.php?run_id=52686&search_id=54204&scans_id=52686&peptide_id=17213&scanf=25813&charge=4&value=0	K.NNILTQAAQAM*LAQANQQPQGVLQLLR.L	/core/www/modules/show_out/show_out_wrapper.php?run_id=52686&search_id=54204&scans_id=52686&peptide_id=17213&scanf=25813&charge=4&value=K.NNILTQAAQAM*LAQANQQPQGVLQLLR.L	NNILTQAAQAM*LAQANQQPQGVLQLLR	27	272	298	fully_tryptic	26	1	2				-10000	-1	-1	-1	0	0	131	/core/www/modules/core_quant/single.php?run_id=52686&search_id=54204&scans_id=52686&peptide_id=17213&scanf=25813&charge=4&value=131	2.2221	888500	9294000	10.1	5826.7	27430	77.7	152.5	152.5	15.1	108600	46770000	139100000	827.4	5916.3	23872.4
25815	25815	74.07	17215	25815	23406	1217.6	609.305	2	13	ITMS	106730	25803	2	54204	52686	52686	77656	52686.25815.23406.2	1	1217.6	609.304	0.89	0.001	4.149	0.871	0.871	1468.1	0.00068	19/24	/core/www/modules//sdig/index.php?run_id=52686&search_id=54204&scans_id=52686&peptide_id=17215&scanf=25815&charge=2&value=19/24	19	24	GkF2	/core/www/modules//consensus/?run_id=52686&search_id=54204&scans_id=52686&peptide_id=17215&scanf=25815&charge=2&value=GkF2	0	0	0	/core/www/modules/match_peptides/blast_html4.php?run_id=52686&search_id=54204&scans_id=52686&peptide_id=17215&scanf=25815&charge=2&value=0	R.AGDDAAGLAISEK.M	/core/www/modules/show_out/show_out_wrapper.php?run_id=52686&search_id=54204&scans_id=52686&peptide_id=17215&scanf=25815&charge=2&value=R.AGDDAAGLAISEK.M	AGDDAAGLAISEK	13	40	52	fully_tryptic	12	1	2				-10000	-1	-1	-1	0	0	139	/core/www/modules/core_quant/single.php?run_id=52686&search_id=54204&scans_id=52686&peptide_id=17215&scanf=25815&charge=2&value=139	5.589	232600	162600	2.1564	22658.5	25803	74	33.6	33.6	4.7925	232600	84140000	49680000	1689.1	12629.3	21807.7
25850	25850	74.16	17252	25850	23439	3161.59	1054.54	3	2	ITMS	18890900	25849	2	54204	52686	52686	77656	52686.25850.23439.3	1	3161.6	1054.54	-1.61	-0.005	5.068	0.649	0.649	1391.1	0.00072	36/124	/core/www/modules//sdig/index.php?run_id=52686&search_id=54204&scans_id=52686&peptide_id=17252&scanf=25850&charge=3&value=36/124	36	124	GkF2	/core/www/modules//consensus/?run_id=52686&search_id=54204&scans_id=52686&peptide_id=17252&scanf=25850&charge=3&value=GkF2	0	0	0	/core/www/modules/match_peptides/blast_html4.php?run_id=52686&search_id=54204&scans_id=52686&peptide_id=17252&scanf=25850&charge=3&value=0	K.NIALSTSGSGNVGVMTQSGAEQAITIIDDAIK.M	/core/www/modules/show_out/show_out_wrapper.php?run_id=52686&search_id=54204&scans_id=52686&peptide_id=17252&scanf=25850&charge=3&value=K.NIALSTSGSGNVGVMTQSGAEQAITIIDDAIK.M	NIALSTSGSGNVGVMTQSGAEQAITIIDDAIK	32	189	220	fully_tryptic	31	1	2				-10000	-1	-1	-1	0	0	244	/core/www/modules/core_quant/single.php?run_id=52686&search_id=54204&scans_id=52686&peptide_id=17252&scanf=25850&charge=3&value=244	0.0144	62600000	100500000	1.9627	34169.9	25711	73.8	1942.2	1942.2	933.5	38030000	4619000000	7453000000	58143.3	302300	38276.4
25851	25851	74.16	17253	25851	23440	3177.59	1059.87	3	3	ITMS	4355850	25849	2	54204	52686	52686	77656	52686.25851.23440.3	1	3177.59	1059.87	-0.52	-0.002	4.26	0.668	0.668	1993	0.0005	38/124	/core/www/modules//sdig/index.php?run_id=52686&search_id=54204&scans_id=52686&peptide_id=17253&scanf=25851&charge=3&value=38/124	38	124	GkF2	/core/www/modules//consensus/?run_id=52686&search_id=54204&scans_id=52686&peptide_id=17253&scanf=25851&charge=3&value=GkF2	0	0	0	/core/www/modules/match_peptides/blast_html4.php?run_id=52686&search_id=54204&scans_id=52686&peptide_id=17253&scanf=25851&charge=3&value=0	K.NIALSTSGSGNVGVM*TQSGAEQAITIIDDAIK.M	/core/www/modules/show_out/show_out_wrapper.php?run_id=52686&search_id=54204&scans_id=52686&peptide_id=17253&scanf=25851&charge=3&value=K.NIALSTSGSGNVGVM*TQSGAEQAITIIDDAIK.M	NIALSTSGSGNVGVM*TQSGAEQAITIIDDAIK	32	189	220	fully_tryptic	31	1	2				-10000	-1	-1	-1	0	0	243	/core/www/modules/core_quant/single.php?run_id=52686&search_id=54204&scans_id=52686&peptide_id=17253&scanf=25851&charge=3&value=243	0.0663	30420000	51580000	3.725	19474.5	24069	70.1	2424.6	2424.6	423.4	8468000	5112000000	8454000000	64924.6	387800	38664.2
25881	25881	74.22	17285	25881	23469	2225.11	742.376	3	10	ITMS	266885	25872	2	54204	52686	52686	77656	52686.25881.23469.3	1	2225.12	742.377	-0.96	-0.002	4.989	0.652	0.652	1626.3	0.00061	33/80	/core/www/modules//sdig/index.php?run_id=52686&search_id=54204&scans_id=52686&peptide_id=17285&scanf=25881&charge=3&value=33/80	33	80	GkF2	/core/www/modules//consensus/?run_id=52686&search_id=54204&scans_id=52686&peptide_id=17285&scanf=25881&charge=3&value=GkF2	0	0	0	/core/www/modules/match_peptides/blast_html4.php?run_id=52686&search_id=54204&scans_id=52686&peptide_id=17285&scanf=25881&charge=3&value=0	R.LEHTINNLGTAAENLTAAESR.I	/core/www/modules/show_out/show_out_wrapper.php?run_id=52686&search_id=54204&scans_id=52686&peptide_id=17285&scanf=25881&charge=3&value=R.LEHTINNLGTAAENLTAAESR.I	LEHTINNLGTAAENLTAAESR	21	236	256	fully_tryptic	20	1	3				-10000	-1	-1	-1	0	0	143	/core/www/modules/core_quant/single.php?run_id=52686&search_id=54204&scans_id=52686&peptide_id=17285&scanf=25881&charge=3&value=143	3.0125	282900	427700	2.3936	22898.5	26010	74.5	42.7	42.7	5.1608	203900	105100000	137700000	1813.3	13967.6	24522.4
25904	25904	74.27	17308	25904	23491	1344.67	672.836	2	10	ITMS	125940	25895	2	54204	52686	52686	77656	52686.25904.23491.2	1	1344.66	672.836	1.09	0.001	3.688	0.569	0.569	1350.8	0.00074	17/20	/core/www/modules//sdig/index.php?run_id=52686&search_id=54204&scans_id=52686&peptide_id=17308&scanf=25904&charge=2&value=17/20	17	20	GkF2	/core/www/modules//consensus/?run_id=52686&search_id=54204&scans_id=52686&peptide_id=17308&scanf=25904&charge=2&value=GkF2	0	0	0	/core/www/modules/match_peptides/blast_html4.php?run_id=52686&search_id=54204&scans_id=52686&peptide_id=17308&scanf=25904&charge=2&value=0	K.EINELVDEIDR.I	/core/www/modules/show_out/show_out_wrapper.php?run_id=52686&search_id=54204&scans_id=52686&peptide_id=17308&scanf=25904&charge=2&value=K.EINELVDEIDR.I	EINELVDEIDR	11	114	124	fully_tryptic	10	1	2				-10000	-1	-1	-1	0	0	138	/core/www/modules/core_quant/single.php?run_id=52686&search_id=54204&scans_id=52686&peptide_id=17308&scanf=25904&charge=2&value=138	6.2991	431400	186100	4.625	12243.5	26671	76	35.2	35.2	7.6179	205500	80270000	53770000	1511.4	11140.9	22815.3
25905	25905	74.27	17309	25905	23492	2620.27	874.096	3	11	ITMS	203023	25895	2	54204	52686	52686	77656	52686.25905.23492.3	1	2620.27	874.096	0.48	0.001	4.014	0.588	0.588	1170.6	0.00085	30/84	/core/www/modules//sdig/index.php?run_id=52686&search_id=54204&scans_id=52686&peptide_id=17309&scanf=25905&charge=3&value=30/84	30	84	GkF2	/core/www/modules//consensus/?run_id=52686&search_id=54204&scans_id=52686&peptide_id=17309&scanf=25905&charge=3&value=GkF2	0	0	0	/core/www/modules/match_peptides/blast_html4.php?run_id=52686&search_id=54204&scans_id=52686&peptide_id=17309&scanf=25905&charge=3&value=0	K.EINELVDEIDRIADQTEFNTQK.L	/core/www/modules/show_out/show_out_wrapper.php?run_id=52686&search_id=54204&scans_id=52686&peptide_id=17309&scanf=25905&charge=3&value=K.EINELVDEIDRIADQTEFNTQK.L	EINELVDEIDRIADQTEFNTQK	22	114	135	fully_tryptic	21	1	3				-10000	-1	-1	-1	0	0	120	/core/www/modules/core_quant/single.php?run_id=52686&search_id=54204&scans_id=52686&peptide_id=17309&scanf=25905&charge=3&value=120	4.9959	909100	792600	0.6558	85804.8	24971	72.1	16.5	16.5	16.2	108700	33580000	48220000	519.5	2887.1	25572.8
25906	25906	74.27	17310	25906	23493	4579.35	916.675	5	12	ITMS	100663	25895	2	54204	52686	52686	77656	52686.25906.23493.5	1	4579.33	916.673	2.63	0.012	2.589	0.16	0.16	818.8	0.00122	50/344	/core/www/modules//sdig/index.php?run_id=52686&search_id=54204&scans_id=52686&peptide_id=17310&scanf=25906&charge=5&value=50/344	50	344	GkF2	/core/www/modules//consensus/?run_id=52686&search_id=54204&scans_id=52686&peptide_id=17310&scanf=25906&charge=5&value=GkF2	0	0	0	/core/www/modules/match_peptides/blast_html4.php?run_id=52686&search_id=54204&scans_id=52686&peptide_id=17310&scanf=25906&charge=5&value=0	K.SIRDLKNIALSTSGSGNVGVM*TQSGAEQAITIIDDAIKM*VSAER.S	/core/www/modules/show_out/show_out_wrapper.php?run_id=52686&search_id=54204&scans_id=52686&peptide_id=17310&scanf=25906&charge=5&value=K.SIRDLKNIALSTSGSGNVGVM*TQSGAEQAITIIDDAIKM*VSAER.S	SIRDLKNIALSTSGSGNVGVM*TQSGAEQAITIIDDAIKM*VSAER	44	183	226	fully_tryptic	43	1	5				-10000	-1	-1	-1	0	0	159	/core/www/modules/core_quant/single.php?run_id=52686&search_id=54204&scans_id=52686&peptide_id=17310&scanf=25906&charge=5&value=159	6.0843	85422.4	153000	2.3936	28018.7	26010	74.5	3.4582	3.4582	1.2737	0	593300	1816000	8.9621	25.5	35101.7
25919	25919	74.3	17323	25919	23505	2709.38	903.798	3	2	ITMS	1954730	25918	2	54204	52686	52686	77656	52686.25919.23505.3	1	2709.38	903.798	0.16	0	3.01	0.594	0.594	288.6	0.00347	23/96	/core/www/modules//sdig/index.php?run_id=52686&search_id=54204&scans_id=52686&peptide_id=17323&scanf=25919&charge=3&value=23/96	23	96	GkF2	/core/www/modules//consensus/?run_id=52686&search_id=54204&scans_id=52686&peptide_id=17323&scanf=25919&charge=3&value=GkF2	0	0	0	/core/www/modules/match_peptides/blast_html4.php?run_id=52686&search_id=54204&scans_id=52686&peptide_id=17323&scanf=25919&charge=3&value=0	R.NSQDAISLIQTAEGALNETHSILQR.M	/core/www/modules/show_out/show_out_wrapper.php?run_id=52686&search_id=54204&scans_id=52686&peptide_id=17323&scanf=25919&charge=3&value=R.NSQDAISLIQTAEGALNETHSILQR.M	NSQDAISLIQTAEGALNETHSILQR	25	66	90	fully_tryptic	24	1	3				-10000	-1	-1	-1	0	0	116	/core/www/modules/core_quant/single.php?run_id=52686&search_id=54204&scans_id=52686&peptide_id=17323&scanf=25919&charge=3&value=116	0.2994	628500000	861600000	0.592	93076.3	24566	71.2	8417.6	8417.6	11406.8	1795000	14530000000	22850000000	246800	441300	37781.1
25926	25926	74.31	17331	25926	23512	2948.57	737.898	4	9	ITMS	192598	25918	2	54204	52686	52686	77656	52686.25926.23512.4	1	2948.57	737.899	-0.72	-0.002	3.119	0.365	0.365	1723.8	0.00058	48/156	/core/www/modules//sdig/index.php?run_id=52686&search_id=54204&scans_id=52686&peptide_id=17331&scanf=25926&charge=4&value=48/156	48	156	GkF2	/core/www/modules//consensus/?run_id=52686&search_id=54204&scans_id=52686&peptide_id=17331&scanf=25926&charge=4&value=GkF2	0	0	0	/core/www/modules/match_peptides/blast_html4.php?run_id=52686&search_id=54204&scans_id=52686&peptide_id=17331&scanf=25926&charge=4&value=0	K.NNILTQAAQAM*LAQANQQPQGVLQLLR.L	/core/www/modules/show_out/show_out_wrapper.php?run_id=52686&search_id=54204&scans_id=52686&peptide_id=17331&scanf=25926&charge=4&value=K.NNILTQAAQAM*LAQANQQPQGVLQLLR.L	NNILTQAAQAM*LAQANQQPQGVLQLLR	27	272	298	fully_tryptic	26	1	2				-10000	-1	-1	-1	0	0	131	/core/www/modules/core_quant/single.php?run_id=52686&search_id=54204&scans_id=52686&peptide_id=17331&scanf=25926&charge=4&value=131	3.2899	888500	9294000	10.1	5826.7	27430	77.7	152.5	152.5	15.1	171500	46770000	170100000	827.4	5916.3	23891
25929	25929	74.32	17334	25929	23515	1294.63	647.818	2	12	ITMS	73851.6	25918	2	54204	52686	52686	77656	52686.25929.23515.2	1	1294.63	647.817	0.61	0.001	3.829	0.735	0.735	981.9	0.00102	16/20	/core/www/modules//sdig/index.php?run_id=52686&search_id=54204&scans_id=52686&peptide_id=17334&scanf=25929&charge=2&value=16/20	16	20	GkF2	/core/www/modules//consensus/?run_id=52686&search_id=54204&scans_id=52686&peptide_id=17334&scanf=25929&charge=2&value=GkF2	0	0	0	/core/www/modules/match_peptides/blast_html4.php?run_id=52686&search_id=54204&scans_id=52686&peptide_id=17334&scanf=25929&charge=2&value=0	R.IADQTEFNTQK.L	/core/www/modules/show_out/show_out_wrapper.php?run_id=52686&search_id=54204&scans_id=52686&peptide_id=17334&scanf=25929&charge=2&value=R.IADQTEFNTQK.L	IADQTEFNTQK	11	125	135	fully_tryptic	10	1	2				-10000	-1	-1	-1	0	0	150	/core/www/modules/core_quant/single.php?run_id=52686&search_id=54204&scans_id=52686&peptide_id=17334&scanf=25929&charge=2&value=150	13.9	143700	92143.9	2.146	22840.3	25780	74	15.7	15.7	2.9313	125500	21370000	12970000	416.7	2644.9	22346
25936	25936	74.33	17342	25936	23522	1399.75	467.253	3	19	ITMS	109301	25918	2	54204	52686	52686	77656	52686.25936.23522.3	1	1399.74	467.253	0.96	0.001	3.743	0.656	0.656	1367.9	0.00073	22/44	/core/www/modules//sdig/index.php?run_id=52686&search_id=54204&scans_id=52686&peptide_id=17342&scanf=25936&charge=3&value=22/44	22	44	GkF2	/core/www/modules//consensus/?run_id=52686&search_id=54204&scans_id=52686&peptide_id=17342&scanf=25936&charge=3&value=GkF2	0	0	0	/core/www/modules/match_peptides/blast_html4.php?run_id=52686&search_id=54204&scans_id=52686&peptide_id=17342&scanf=25936&charge=3&value=0	R.INHNIAALNTYR.Q	/core/www/modules/show_out/show_out_wrapper.php?run_id=52686&search_id=54204&scans_id=52686&peptide_id=17342&scanf=25936&charge=3&value=R.INHNIAALNTYR.Q	INHNIAALNTYR	12	4	15	fully_tryptic	11	1	3				-10000	-1	-1	-1	0	0	145	/core/www/modules/core_quant/single.php?run_id=52686&search_id=54204&scans_id=52686&peptide_id=17342&scanf=25936&charge=3&value=145	7.8769	137800	123800	2.1936	19890.4	26119	74.7	29.8	29.8	3.1577	106500	23450000	15900000	527.1	3344.7	16189.5
25938	25938	74.33	17344	25938	23524	1114.62	557.815	2	21	ITMS	82477	25918	2	54204	52686	52686	77656	52686.25938.23524.2	1	1114.62	557.814	0.81	0.001	2.293	0.568	0.568	466.6	0.00214	15/20	/core/www/modules//sdig/index.php?run_id=52686&search_id=54204&scans_id=52686&peptide_id=17344&scanf=25938&charge=2&value=15/20	15	20	GkF2	/core/www/modules//consensus/?run_id=52686&search_id=54204&scans_id=52686&peptide_id=17344&scanf=25938&charge=2&value=GkF2	0	0	0	/core/www/modules/match_peptides/blast_html4.php?run_id=52686&search_id=54204&scans_id=52686&peptide_id=17344&scanf=25938&charge=2&value=0	R.QLTIGQNAAAK.N	/core/www/modules/show_out/show_out_wrapper.php?run_id=52686&search_id=54204&scans_id=52686&peptide_id=17344&scanf=25938&charge=2&value=R.QLTIGQNAAAK.N	QLTIGQNAAAK	11	16	26	fully_tryptic	10	1	2				-10000	-1	-1	-1	0	0	148	/core/www/modules/core_quant/single.php?run_id=52686&search_id=54204&scans_id=52686&peptide_id=17344&scanf=25938&charge=2&value=148	14.9	204100	106900	2.3731	19397.3	25849	74.1	16.3	16.3	4.4349	105000	19660000	9552000	416.1	2550.5	20105.7
25946	25946	74.36	17352	25946	23531	1217.6	609.304	2	6	ITMS	105309	25941	2	54204	52686	52686	77656	52686.25946.23531.2	1	1217.6	609.304	0.53	0.001	3.964	0.839	0.839	1713.2	0.00058	21/24	/core/www/modules//sdig/index.php?run_id=52686&search_id=54204&scans_id=52686&peptide_id=17352&scanf=25946&charge=2&value=21/24	21	24	GkF2	/core/www/modules//consensus/?run_id=52686&search_id=54204&scans_id=52686&peptide_id=17352&scanf=25946&charge=2&value=GkF2	0	0	0	/core/www/modules/match_peptides/blast_html4.php?run_id=52686&search_id=54204&scans_id=52686&peptide_id=17352&scanf=25946&charge=2&value=0	R.AGDDAAGLAISEK.M	/core/www/modules/show_out/show_out_wrapper.php?run_id=52686&search_id=54204&scans_id=52686&peptide_id=17352&scanf=25946&charge=2&value=R.AGDDAAGLAISEK.M	AGDDAAGLAISEK	13	40	52	fully_tryptic	12	1	2				-10000	-1	-1	-1	0	0	139	/core/www/modules/core_quant/single.php?run_id=52686&search_id=54204&scans_id=52686&peptide_id=17352&scanf=25946&charge=2&value=139	6.4936	232600	162600	2.1564	22658.5	25803	74	33.6	33.6	4.7925	198900	84140000	49680000	1689.1	12629.3	21807.7
25965	25965	74.4	17372	25965	23549	3161.6	1054.54	3	2	ITMS	10898000	25964	2	54204	52686	52686	77656	52686.25965.23549.3	1	3161.6	1054.54	-1.23	-0.004	4.186	0.591	0.591	1393.1	0.00072	37/124	/core/www/modules//sdig/index.php?run_id=52686&search_id=54204&scans_id=52686&peptide_id=17372&scanf=25965&charge=3&value=37/124	37	124	GkF2	/core/www/modules//consensus/?run_id=52686&search_id=54204&scans_id=52686&peptide_id=17372&scanf=25965&charge=3&value=GkF2	0	0	0	/core/www/modules/match_peptides/blast_html4.php?run_id=52686&search_id=54204&scans_id=52686&peptide_id=17372&scanf=25965&charge=3&value=0	K.NIALSTSGSGNVGVMTQSGAEQAITIIDDAIK.M	/core/www/modules/show_out/show_out_wrapper.php?run_id=52686&search_id=54204&scans_id=52686&peptide_id=17372&scanf=25965&charge=3&value=K.NIALSTSGSGNVGVMTQSGAEQAITIIDDAIK.M	NIALSTSGSGNVGVMTQSGAEQAITIIDDAIK	32	189	220	fully_tryptic	31	1	2				-10000	-1	-1	-1	0	0	244	/core/www/modules/core_quant/single.php?run_id=52686&search_id=54204&scans_id=52686&peptide_id=17372&scanf=25965&charge=3&value=244	0.0219	62600000	100500000	1.9627	34169.9	25711	73.8	1942.2	1942.2	933.5	24770000	4619000000	7453000000	58143.3	302300	39137.4
25966	25966	74.4	17373	25966	23550	3177.59	1059.87	3	3	ITMS	3552860	25964	2	54204	52686	52686	77656	52686.25966.23550.3	1	3177.59	1059.87	-0.39	-0.001	5.239	0.662	0.662	1968.6	0.00051	41/124	/core/www/modules//sdig/index.php?run_id=52686&search_id=54204&scans_id=52686&peptide_id=17373&scanf=25966&charge=3&value=41/124	41	124	GkF2	/core/www/modules//consensus/?run_id=52686&search_id=54204&scans_id=52686&peptide_id=17373&scanf=25966&charge=3&value=GkF2	0	0	0	/core/www/modules/match_peptides/blast_html4.php?run_id=52686&search_id=54204&scans_id=52686&peptide_id=17373&scanf=25966&charge=3&value=0	K.NIALSTSGSGNVGVM*TQSGAEQAITIIDDAIK.M	/core/www/modules/show_out/show_out_wrapper.php?run_id=52686&search_id=54204&scans_id=52686&peptide_id=17373&scanf=25966&charge=3&value=K.NIALSTSGSGNVGVM*TQSGAEQAITIIDDAIK.M	NIALSTSGSGNVGVM*TQSGAEQAITIIDDAIK	32	189	220	fully_tryptic	31	1	2				-10000	-1	-1	-1	0	0	243	/core/www/modules/core_quant/single.php?run_id=52686&search_id=54204&scans_id=52686&peptide_id=17373&scanf=25966&charge=3&value=243	0.0791	30420000	51580000	3.725	19474.5	24069	70.1	2424.6	2424.6	423.4	6940000	5112000000	8454000000	64924.6	387800	39757.4
25970	25970	74.41	17378	25970	23554	2948.57	737.899	4	7	ITMS	242190	25964	2	54204	52686	52686	77656	52686.25970.23554.4	1	2948.57	737.899	-0.13	0	5.304	0.627	0.627	2615.1	0.00038	48/156	/core/www/modules//sdig/index.php?run_id=52686&search_id=54204&scans_id=52686&peptide_id=17378&scanf=25970&charge=4&value=48/156	48	156	GkF2	/core/www/modules//consensus/?run_id=52686&search_id=54204&scans_id=52686&peptide_id=17378&scanf=25970&charge=4&value=GkF2	0	0	0	/core/www/modules/match_peptides/blast_html4.php?run_id=52686&search_id=54204&scans_id=52686&peptide_id=17378&scanf=25970&charge=4&value=0	K.NNILTQAAQAM*LAQANQQPQGVLQLLR.L	/core/www/modules/show_out/show_out_wrapper.php?run_id=52686&search_id=54204&scans_id=52686&peptide_id=17378&scanf=25970&charge=4&value=K.NNILTQAAQAM*LAQANQQPQGVLQLLR.L	NNILTQAAQAM*LAQANQQPQGVLQLLR	27	272	298	fully_tryptic	26	1	2				-10000	-1	-1	-1	0	0	131	/core/www/modules/core_quant/single.php?run_id=52686&search_id=54204&scans_id=52686&peptide_id=17378&scanf=25970&charge=4&value=131	3.5087	888500	9294000	10.1	5826.7	27430	77.7	152.5	152.5	15.1	157000	45550000	161900000	805.6	5694.8	24927.3
25988	25988	74.45	17395	25988	23571	3161.6	791.156	4	2	ITMS	3524970	25987	2	54204	52686	52686	77656	52686.25988.23571.4	1	3161.6	791.155	0.53	0.002	3.89	0.406	0.406	1605.4	0.00062	43/186	/core/www/modules//sdig/index.php?run_id=52686&search_id=54204&scans_id=52686&peptide_id=17395&scanf=25988&charge=4&value=43/186	43	186	GkF2	/core/www/modules//consensus/?run_id=52686&search_id=54204&scans_id=52686&peptide_id=17395&scanf=25988&charge=4&value=GkF2	0	0	0	/core/www/modules/match_peptides/blast_html4.php?run_id=52686&search_id=54204&scans_id=52686&peptide_id=17395&scanf=25988&charge=4&value=0	K.NIALSTSGSGNVGVMTQSGAEQAITIIDDAIK.M	/core/www/modules/show_out/show_out_wrapper.php?run_id=52686&search_id=54204&scans_id=52686&peptide_id=17395&scanf=25988&charge=4&value=K.NIALSTSGSGNVGVMTQSGAEQAITIIDDAIK.M	NIALSTSGSGNVGVMTQSGAEQAITIIDDAIK	32	189	220	fully_tryptic	31	1	2				-10000	-1	-1	-1	0	0	155	/core/www/modules/core_quant/single.php?run_id=52686&search_id=54204&scans_id=52686&peptide_id=17395&scanf=25988&charge=4&value=155	0.1175	10020000	15300000	1.9844	27833	25757	73.9	360	360	181.4	4432000	637100000	1033000000	10523.1	52337.6	27319.9
25999	25999	74.47	17407	25999	23582	2225.11	742.376	3	13	ITMS	215178	25987	2	54204	52686	52686	77656	52686.25999.23582.3	1	2225.12	742.377	-1.2	-0.003	4.582	0.749	0.749	1034.3	0.00097	29/80	/core/www/modules//sdig/index.php?run_id=52686&search_id=54204&scans_id=52686&peptide_id=17407&scanf=25999&charge=3&value=29/80	29	80	GkF2	/core/www/modules//consensus/?run_id=52686&search_id=54204&scans_id=52686&peptide_id=17407&scanf=25999&charge=3&value=GkF2	0	0	0	/core/www/modules/match_peptides/blast_html4.php?run_id=52686&search_id=54204&scans_id=52686&peptide_id=17407&scanf=25999&charge=3&value=0	R.LEHTINNLGTAAENLTAAESR.I	/core/www/modules/show_out/show_out_wrapper.php?run_id=52686&search_id=54204&scans_id=52686&peptide_id=17407&scanf=25999&charge=3&value=R.LEHTINNLGTAAENLTAAESR.I	LEHTINNLGTAAENLTAAESR	21	236	256	fully_tryptic	20	1	3				-10000	-1	-1	-1	0	0	143	/core/www/modules/core_quant/single.php?run_id=52686&search_id=54204&scans_id=52686&peptide_id=17407&scanf=25999&charge=3&value=143	3.8464	282900	427700	2.3936	22898.5	26010	74.5	42.7	42.7	5.1608	236000	105100000	137700000	1813.3	13967.6	26272.5
26025	26025	74.52	17434	26025	23607	2620.27	874.096	3	16	ITMS	231178	26010	2	54204	52686	52686	77656	52686.26025.23607.3	1	2620.27	874.096	-0.18	0	3.615	0.425	0.425	558.7	0.00179	26/84	/core/www/modules//sdig/index.php?run_id=52686&search_id=54204&scans_id=52686&peptide_id=17434&scanf=26025&charge=3&value=26/84	26	84	GkF2	/core/www/modules//consensus/?run_id=52686&search_id=54204&scans_id=52686&peptide_id=17434&scanf=26025&charge=3&value=GkF2	0	0	0	/core/www/modules/match_peptides/blast_html4.php?run_id=52686&search_id=54204&scans_id=52686&peptide_id=17434&scanf=26025&charge=3&value=0	K.EINELVDEIDRIADQTEFNTQK.L	/core/www/modules/show_out/show_out_wrapper.php?run_id=52686&search_id=54204&scans_id=52686&peptide_id=17434&scanf=26025&charge=3&value=K.EINELVDEIDRIADQTEFNTQK.L	EINELVDEIDRIADQTEFNTQK	22	114	135	fully_tryptic	21	1	3				-10000	-1	-1	-1	0	0	120	/core/www/modules/core_quant/single.php?run_id=52686&search_id=54204&scans_id=52686&peptide_id=17434&scanf=26025&charge=3&value=120	5.0868	909100	792600	0.6558	85804.8	24971	72.1	16.5	16.5	16.2	89793.7	33540000	48320000	519.1	2884.8	25584.7
26040	26040	74.56	17449	26040	23621	2948.57	983.527	3	8	ITMS	203087	26033	2	54204	52686	52686	77656	52686.26040.23621.3	1	2948.57	983.529	-1.96	-0.006	2.161	0.317	0.317	288	0.00347	23/104	/core/www/modules//sdig/index.php?run_id=52686&search_id=54204&scans_id=52686&peptide_id=17449&scanf=26040&charge=3&value=23/104	23	104	GkF2	/core/www/modules//consensus/?run_id=52686&search_id=54204&scans_id=52686&peptide_id=17449&scanf=26040&charge=3&value=GkF2	0	0	0	/core/www/modules/match_peptides/blast_html4.php?run_id=52686&search_id=54204&scans_id=52686&peptide_id=17449&scanf=26040&charge=3&value=0	K.NNILTQAAQAM*LAQANQQPQGVLQLLR.L	/core/www/modules/show_out/show_out_wrapper.php?run_id=52686&search_id=54204&scans_id=52686&peptide_id=17449&scanf=26040&charge=3&value=K.NNILTQAAQAM*LAQANQQPQGVLQLLR.L	NNILTQAAQAM*LAQANQQPQGVLQLLR	27	272	298	fully_tryptic	26	1	2				-10000	-1	-1	-1	0	0	160	/core/www/modules/core_quant/single.php?run_id=52686&search_id=54204&scans_id=52686&peptide_id=17449&scanf=26040&charge=3&value=160	2.3903	119700000	183000000	1.5467	38021.7	23753	69.3	3522.6	3522.6	2068.7	176800	3941000000	7068000000	65633.1	144000	33107.2
26053	26053	74.58	17463	26053	23634	2620.27	874.096	3	21	ITMS	65522.9	26033	2	54204	52686	52686	77656	52686.26053.23634.3	1	2620.27	874.096	-0.31	-0.001	1.484	0.096	0.096	231.2	0.00433	20/84	/core/www/modules//sdig/index.php?run_id=52686&search_id=54204&scans_id=52686&peptide_id=17463&scanf=26053&charge=3&value=20/84	20	84	GkF2	/core/www/modules//consensus/?run_id=52686&search_id=54204&scans_id=52686&peptide_id=17463&scanf=26053&charge=3&value=GkF2	0	0	0	/core/www/modules/match_peptides/blast_html4.php?run_id=52686&search_id=54204&scans_id=52686&peptide_id=17463&scanf=26053&charge=3&value=0	K.EINELVDEIDRIADQTEFNTQK.L	/core/www/modules/show_out/show_out_wrapper.php?run_id=52686&search_id=54204&scans_id=52686&peptide_id=17463&scanf=26053&charge=3&value=K.EINELVDEIDRIADQTEFNTQK.L	EINELVDEIDRIADQTEFNTQK	22	114	135	fully_tryptic	21	1	3				-10000	-1	-1	-1	0	0	120	/core/www/modules/core_quant/single.php?run_id=52686&search_id=54204&scans_id=52686&peptide_id=17463&scanf=26053&charge=3&value=120	20.6	909100	792600	0.6558	85804.8	24971	72.1	16.5	16.5	16.2	67104.3	33540000	48320000	519.1	2884.8	24866.8
26062	26062	74.6	17472	26062	23642	1217.6	609.304	2	7	ITMS	65419.7	26056	2	54204	52686	52686	77656	52686.26062.23642.2	1	1217.6	609.304	0.22	0	3.53	0.833	0.833	1282.5	0.00078	18/24	/core/www/modules//sdig/index.php?run_id=52686&search_id=54204&scans_id=52686&peptide_id=17472&scanf=26062&charge=2&value=18/24	18	24	GkF2	/core/www/modules//consensus/?run_id=52686&search_id=54204&scans_id=52686&peptide_id=17472&scanf=26062&charge=2&value=GkF2	0	0	0	/core/www/modules/match_peptides/blast_html4.php?run_id=52686&search_id=54204&scans_id=52686&peptide_id=17472&scanf=26062&charge=2&value=0	R.AGDDAAGLAISEK.M	/core/www/modules/show_out/show_out_wrapper.php?run_id=52686&search_id=54204&scans_id=52686&peptide_id=17472&scanf=26062&charge=2&value=R.AGDDAAGLAISEK.M	AGDDAAGLAISEK	13	40	52	fully_tryptic	12	1	2				-10000	-1	-1	-1	0	0	139	/core/www/modules/core_quant/single.php?run_id=52686&search_id=54204&scans_id=52686&peptide_id=17472&scanf=26062&charge=2&value=139	9.8906	232600	162600	2.1564	22658.5	25803	74	33.6	33.6	4.7925	145500	84140000	49680000	1689.1	12629.3	19723
26065	26065	74.61	17475	26065	23645	1399.75	467.253	3	10	ITMS	41073.5	26056	2	54204	52686	52686	77656	52686.26065.23645.3	1	1399.74	467.253	0.86	0.001	2.973	0.632	0.632	936.4	0.00107	21/44	/core/www/modules//sdig/index.php?run_id=52686&search_id=54204&scans_id=52686&peptide_id=17475&scanf=26065&charge=3&value=21/44	21	44	GkF2	/core/www/modules//consensus/?run_id=52686&search_id=54204&scans_id=52686&peptide_id=17475&scanf=26065&charge=3&value=GkF2	0	0	0	/core/www/modules/match_peptides/blast_html4.php?run_id=52686&search_id=54204&scans_id=52686&peptide_id=17475&scanf=26065&charge=3&value=0	R.INHNIAALNTYR.Q	/core/www/modules/show_out/show_out_wrapper.php?run_id=52686&search_id=54204&scans_id=52686&peptide_id=17475&scanf=26065&charge=3&value=R.INHNIAALNTYR.Q	INHNIAALNTYR	12	4	15	fully_tryptic	11	1	3				-10000	-1	-1	-1	0	0	145	/core/www/modules/core_quant/single.php?run_id=52686&search_id=54204&scans_id=52686&peptide_id=17475&scanf=26065&charge=3&value=145	13.4	137800	123800	2.1936	19890.4	26119	74.7	29.8	29.8	3.1577	72784.5	23450000	15900000	527.1	3344.7	14986.8
26067	26067	74.61	17477	26067	23647	1114.62	557.815	2	12	ITMS	44230.6	26056	2	54204	52686	52686	77656	52686.26067.23647.2	1	1114.62	557.814	0.76	0.001	2.182	0.574	0.574	471.9	0.00212	15/20	/core/www/modules//sdig/index.php?run_id=52686&search_id=54204&scans_id=52686&peptide_id=17477&scanf=26067&charge=2&value=15/20	15	20	GkF2	/core/www/modules//consensus/?run_id=52686&search_id=54204&scans_id=52686&peptide_id=17477&scanf=26067&charge=2&value=GkF2	0	0	0	/core/www/modules/match_peptides/blast_html4.php?run_id=52686&search_id=54204&scans_id=52686&peptide_id=17477&scanf=26067&charge=2&value=0	R.QLTIGQNAAAK.N	/core/www/modules/show_out/show_out_wrapper.php?run_id=52686&search_id=54204&scans_id=52686&peptide_id=17477&scanf=26067&charge=2&value=R.QLTIGQNAAAK.N	QLTIGQNAAAK	11	16	26	fully_tryptic	10	1	2				-10000	-1	-1	-1	0	0	148	/core/www/modules/core_quant/single.php?run_id=52686&search_id=54204&scans_id=52686&peptide_id=17477&scanf=26067&charge=2&value=148	19.8	204100	106900	2.3731	19397.3	25849	74.1	16.3	16.3	4.4349	59315.3	19660000	9552000	416.1	2550.5	18098.6
26075	26075	74.64	17484	26075	23654	3161.6	1054.54	3	2	ITMS	3615460	26074	2	54204	52686	52686	77656	52686.26075.23654.3	1	3161.6	1054.54	-0.88	-0.003	7.023	0.63	0.63	2067.9	0.00048	42/124	/core/www/modules//sdig/index.php?run_id=52686&search_id=54204&scans_id=52686&peptide_id=17484&scanf=26075&charge=3&value=42/124	42	124	GkF2	/core/www/modules//consensus/?run_id=52686&search_id=54204&scans_id=52686&peptide_id=17484&scanf=26075&charge=3&value=GkF2	0	0	0	/core/www/modules/match_peptides/blast_html4.php?run_id=52686&search_id=54204&scans_id=52686&peptide_id=17484&scanf=26075&charge=3&value=0	K.NIALSTSGSGNVGVMTQSGAEQAITIIDDAIK.M	/core/www/modules/show_out/show_out_wrapper.php?run_id=52686&search_id=54204&scans_id=52686&peptide_id=17484&scanf=26075&charge=3&value=K.NIALSTSGSGNVGVMTQSGAEQAITIIDDAIK.M	NIALSTSGSGNVGVMTQSGAEQAITIIDDAIK	32	189	220	fully_tryptic	31	1	2				-10000	-1	-1	-1	0	0	244	/core/www/modules/core_quant/single.php?run_id=52686&search_id=54204&scans_id=52686&peptide_id=17484&scanf=26075&charge=3&value=244	0.1577	62600000	100500000	1.9627	34169.9	25711	73.8	1942.2	1942.2	933.5	3405000	4619000000	7453000000	58143.3	302300	37473.7
26076	26076	74.64	17485	26076	23655	3177.59	1059.87	3	3	ITMS	2607990	26074	2	54204	52686	52686	77656	52686.26076.23655.3	1	3177.59	1059.87	-0.4	-0.001	5.996	0.621	0.621	1666.4	0.0006	39/124	/core/www/modules//sdig/index.php?run_id=52686&search_id=54204&scans_id=52686&peptide_id=17485&scanf=26076&charge=3&value=39/124	39	124	GkF2	/core/www/modules//consensus/?run_id=52686&search_id=54204&scans_id=52686&peptide_id=17485&scanf=26076&charge=3&value=GkF2	0	0	0	/core/www/modules/match_peptides/blast_html4.php?run_id=52686&search_id=54204&scans_id=52686&peptide_id=17485&scanf=26076&charge=3&value=0	K.NIALSTSGSGNVGVM*TQSGAEQAITIIDDAIK.M	/core/www/modules/show_out/show_out_wrapper.php?run_id=52686&search_id=54204&scans_id=52686&peptide_id=17485&scanf=26076&charge=3&value=K.NIALSTSGSGNVGVM*TQSGAEQAITIIDDAIK.M	NIALSTSGSGNVGVM*TQSGAEQAITIIDDAIK	32	189	220	fully_tryptic	31	1	2				-10000	-1	-1	-1	0	0	243	/core/www/modules/core_quant/single.php?run_id=52686&search_id=54204&scans_id=52686&peptide_id=17485&scanf=26076&charge=3&value=243	0.3705	30420000	51580000	3.725	19474.5	24069	70.1	2424.6	2424.6	423.4	1286000	5112000000	8454000000	64924.6	387800	37217.5
26078	26078	74.64	17487	26078	23657	2948.57	983.529	3	5	ITMS	105334	26074	2	54204	52686	52686	77656	52686.26078.23657.3	1	2948.57	983.529	0.11	0	5.143	0.694	0.694	1820.2	0.00055	40/104	/core/www/modules//sdig/index.php?run_id=52686&search_id=54204&scans_id=52686&peptide_id=17487&scanf=26078&charge=3&value=40/104	40	104	GkF2	/core/www/modules//consensus/?run_id=52686&search_id=54204&scans_id=52686&peptide_id=17487&scanf=26078&charge=3&value=GkF2	0	0	0	/core/www/modules/match_peptides/blast_html4.php?run_id=52686&search_id=54204&scans_id=52686&peptide_id=17487&scanf=26078&charge=3&value=0	K.NNILTQAAQAM*LAQANQQPQGVLQLLR.L	/core/www/modules/show_out/show_out_wrapper.php?run_id=52686&search_id=54204&scans_id=52686&peptide_id=17487&scanf=26078&charge=3&value=K.NNILTQAAQAM*LAQANQQPQGVLQLLR.L	NNILTQAAQAM*LAQANQQPQGVLQLLR	27	272	298	fully_tryptic	26	1	2				-10000	-1	-1	-1	0	0	160	/core/www/modules/core_quant/single.php?run_id=52686&search_id=54204&scans_id=52686&peptide_id=17487&scanf=26078&charge=3&value=160	4.2425	2740000	2029000	10.1	7651.6	27430	77.7	358	358	35.6	49664	170200000	241800000	2234.4	18129.8	33226.9
26114	26114	74.72	17525	26114	23692	1294.63	647.818	2	18	ITMS	41935.9	26097	2	54204	52686	52686	77656	52686.26114.23692.2	1	1294.63	647.817	0.92	0.001	3.334	0.758	0.758	1166.6	0.00086	17/20	/core/www/modules//sdig/index.php?run_id=52686&search_id=54204&scans_id=52686&peptide_id=17525&scanf=26114&charge=2&value=17/20	17	20	GkF2	/core/www/modules//consensus/?run_id=52686&search_id=54204&scans_id=52686&peptide_id=17525&scanf=26114&charge=2&value=GkF2	0	0	0	/core/www/modules/match_peptides/blast_html4.php?run_id=52686&search_id=54204&scans_id=52686&peptide_id=17525&scanf=26114&charge=2&value=0	R.IADQTEFNTQK.L	/core/www/modules/show_out/show_out_wrapper.php?run_id=52686&search_id=54204&scans_id=52686&peptide_id=17525&scanf=26114&charge=2&value=R.IADQTEFNTQK.L	IADQTEFNTQK	11	125	135	fully_tryptic	10	1	2				-10000	-1	-1	-1	0	0	150	/core/www/modules/core_quant/single.php?run_id=52686&search_id=54204&scans_id=52686&peptide_id=17525&scanf=26114&charge=2&value=150	62.8	143700	92143.9	2.146	22840.3	25780	74	15.7	15.7	2.9313	29232.5	21370000	12970000	416.7	2644.9	22059.5
26129	26129	74.76	17540	26129	23706	2225.11	742.376	3	11	ITMS	99793.2	26119	2	54204	52686	52686	77656	52686.26129.23706.3	1	2225.12	742.377	-1.52	-0.003	4.125	0.601	0.601	1087.2	0.00092	29/80	/core/www/modules//sdig/index.php?run_id=52686&search_id=54204&scans_id=52686&peptide_id=17540&scanf=26129&charge=3&value=29/80	29	80	GkF2	/core/www/modules//consensus/?run_id=52686&search_id=54204&scans_id=52686&peptide_id=17540&scanf=26129&charge=3&value=GkF2	0	0	0	/core/www/modules/match_peptides/blast_html4.php?run_id=52686&search_id=54204&scans_id=52686&peptide_id=17540&scanf=26129&charge=3&value=0	R.LEHTINNLGTAAENLTAAESR.I	/core/www/modules/show_out/show_out_wrapper.php?run_id=52686&search_id=54204&scans_id=52686&peptide_id=17540&scanf=26129&charge=3&value=R.LEHTINNLGTAAENLTAAESR.I	LEHTINNLGTAAENLTAAESR	21	236	256	fully_tryptic	20	1	3				-10000	-1	-1	-1	0	0	143	/core/www/modules/core_quant/single.php?run_id=52686&search_id=54204&scans_id=52686&peptide_id=17540&scanf=26129&charge=3&value=143	4.8468	282900	427700	2.3936	22898.5	26010	74.5	42.7	42.7	5.1608	157600	105100000	137700000	1813.3	13967.6	26064.6
26159	26159	74.83	17571	26159	23735	2374.15	594.293	4	18	ITMS	12134.2	26142	2	54204	52686	52686	77656	52686.26159.23735.4	1	2374.15	594.292	1.58	0.004	2.203	0.38	0.38	495.3	0.00202	29/120	/core/www/modules//sdig/index.php?run_id=52686&search_id=54204&scans_id=52686&peptide_id=17571&scanf=26159&charge=4&value=29/120	29	120	GkF2	/core/www/modules//consensus/?run_id=52686&search_id=54204&scans_id=52686&peptide_id=17571&scanf=26159&charge=4&value=GkF2	0	0	0	/core/www/modules/match_peptides/blast_html4.php?run_id=52686&search_id=54204&scans_id=52686&peptide_id=17571&scanf=26159&charge=4&value=0	R.ELAVQAANDTNTDDDRKELQK.E	/core/www/modules/show_out/show_out_wrapper.php?run_id=52686&search_id=54204&scans_id=52686&peptide_id=17571&scanf=26159&charge=4&value=R.ELAVQAANDTNTDDDRKELQK.E	ELAVQAANDTNTDDDRKELQK	21	93	113	fully_tryptic	20	1	4				-10000	-1	-1	-1	0	0	161	/core/www/modules/core_quant/single.php?run_id=52686&search_id=54204&scans_id=52686&peptide_id=17571&scanf=26159&charge=4&value=161	46	78494.7	96816.5	5.4031	9282.5	26487	75.6	11.5	11.5	1.5651	9500	6287000	7947000	127.8	943	17930.3
26162	26162	74.84	17575	26162	23738	1294.63	647.819	2	21	ITMS	20388.5	26142	2	54204	52686	52686	77656	52686.26162.23738.2	1	1294.63	647.817	2.21	0.003	2.932	0.637	0.637	710.7	0.00141	15/20	/core/www/modules//sdig/index.php?run_id=52686&search_id=54204&scans_id=52686&peptide_id=17575&scanf=26162&charge=2&value=15/20	15	20	GkF2	/core/www/modules//consensus/?run_id=52686&search_id=54204&scans_id=52686&peptide_id=17575&scanf=26162&charge=2&value=GkF2	0	0	0	/core/www/modules/match_peptides/blast_html4.php?run_id=52686&search_id=54204&scans_id=52686&peptide_id=17575&scanf=26162&charge=2&value=0	R.IADQTEFNTQK.L	/core/www/modules/show_out/show_out_wrapper.php?run_id=52686&search_id=54204&scans_id=52686&peptide_id=17575&scanf=26162&charge=2&value=R.IADQTEFNTQK.L	IADQTEFNTQK	11	125	135	fully_tryptic	10	1	2				-10000	-1	-1	-1	0	0	150	/core/www/modules/core_quant/single.php?run_id=52686&search_id=54204&scans_id=52686&peptide_id=17575&scanf=26162&charge=2&value=150	79.7	143700	92143.9	2.146	22840.3	25780	74	15.7	15.7	2.9313	15192.8	22540000	13330000	440.7	2715.8	21684.3
26170	26170	74.86	17583	26170	23745	2948.57	737.899	4	6	ITMS	133622	26165	2	54204	52686	52686	77656	52686.26170.23745.4	1	2948.57	737.899	0.49	0.001	5.266	0.51	0.51	1946.1	0.00051	47/156	/core/www/modules//sdig/index.php?run_id=52686&search_id=54204&scans_id=52686&peptide_id=17583&scanf=26170&charge=4&value=47/156	47	156	GkF2	/core/www/modules//consensus/?run_id=52686&search_id=54204&scans_id=52686&peptide_id=17583&scanf=26170&charge=4&value=GkF2	0	0	0	/core/www/modules/match_peptides/blast_html4.php?run_id=52686&search_id=54204&scans_id=52686&peptide_id=17583&scanf=26170&charge=4&value=0	K.NNILTQAAQAM*LAQANQQPQGVLQLLR.L	/core/www/modules/show_out/show_out_wrapper.php?run_id=52686&search_id=54204&scans_id=52686&peptide_id=17583&scanf=26170&charge=4&value=K.NNILTQAAQAM*LAQANQQPQGVLQLLR.L	NNILTQAAQAM*LAQANQQPQGVLQLLR	27	272	298	fully_tryptic	26	1	2				-10000	-1	-1	-1	0	0	131	/core/www/modules/core_quant/single.php?run_id=52686&search_id=54204&scans_id=52686&peptide_id=17583&scanf=26170&charge=4&value=131	8.5179	888500	677400	10.1	5826.7	27430	77.7	152.5	152.5	15.1	46594.5	42050000	58870000	740.6	5417.5	23787.7
26171	26171	74.87	17584	26171	23746	1217.6	609.304	2	7	ITMS	65256	26165	2	54204	52686	52686	77656	52686.26171.23746.2	1	1217.6	609.304	0.27	0	3.62	0.878	0.878	1310.6	0.00076	18/24	/core/www/modules//sdig/index.php?run_id=52686&search_id=54204&scans_id=52686&peptide_id=17584&scanf=26171&charge=2&value=18/24	18	24	GkF2	/core/www/modules//consensus/?run_id=52686&search_id=54204&scans_id=52686&peptide_id=17584&scanf=26171&charge=2&value=GkF2	0	0	0	/core/www/modules/match_peptides/blast_html4.php?run_id=52686&search_id=54204&scans_id=52686&peptide_id=17584&scanf=26171&charge=2&value=0	R.AGDDAAGLAISEK.M	/core/www/modules/show_out/show_out_wrapper.php?run_id=52686&search_id=54204&scans_id=52686&peptide_id=17584&scanf=26171&charge=2&value=R.AGDDAAGLAISEK.M	AGDDAAGLAISEK	13	40	52	fully_tryptic	12	1	2				-10000	-1	-1	-1	0	0	139	/core/www/modules/core_quant/single.php?run_id=52686&search_id=54204&scans_id=52686&peptide_id=17584&scanf=26171&charge=2&value=139	18.9	232600	162600	2.1564	22658.5	25803	74	33.6	33.6	4.7925	82445.6	84140000	49680000	1689.1	12629.3	18896.7
26173	26173	74.87	17586	26173	23748	1344.67	672.836	2	9	ITMS	60167.7	26165	2	54204	52686	52686	77656	52686.26173.23748.2	1	1344.66	672.836	0.82	0.001	3.38	0.654	0.654	1156.2	0.00086	16/20	/core/www/modules//sdig/index.php?run_id=52686&search_id=54204&scans_id=52686&peptide_id=17586&scanf=26173&charge=2&value=16/20	16	20	GkF2	/core/www/modules//consensus/?run_id=52686&search_id=54204&scans_id=52686&peptide_id=17586&scanf=26173&charge=2&value=GkF2	0	0	0	/core/www/modules/match_peptides/blast_html4.php?run_id=52686&search_id=54204&scans_id=52686&peptide_id=17586&scanf=26173&charge=2&value=0	K.EINELVDEIDR.I	/core/www/modules/show_out/show_out_wrapper.php?run_id=52686&search_id=54204&scans_id=52686&peptide_id=17586&scanf=26173&charge=2&value=K.EINELVDEIDR.I	EINELVDEIDR	11	114	124	fully_tryptic	10	1	2				-10000	-1	-1	-1	0	0	138	/core/www/modules/core_quant/single.php?run_id=52686&search_id=54204&scans_id=52686&peptide_id=17586&scanf=26173&charge=2&value=138	21.6	243800	186100	5.5418	9929.8	26717	76.1	25.7	25.7	4.6134	74719.9	77260000	53350000	1450.7	10781.7	19686.3
26178	26178	74.88	17591	26178	23753	2620.27	874.095	3	14	ITMS	69923.4	26165	2	54204	52686	52686	77656	52686.26178.23753.3	1	2620.27	874.096	-0.95	-0.002	3.867	0.389	0.389	815.9	0.00123	25/84	/core/www/modules//sdig/index.php?run_id=52686&search_id=54204&scans_id=52686&peptide_id=17591&scanf=26178&charge=3&value=25/84	25	84	GkF2	/core/www/modules//consensus/?run_id=52686&search_id=54204&scans_id=52686&peptide_id=17591&scanf=26178&charge=3&value=GkF2	0	0	0	/core/www/modules/match_peptides/blast_html4.php?run_id=52686&search_id=54204&scans_id=52686&peptide_id=17591&scanf=26178&charge=3&value=0	K.EINELVDEIDRIADQTEFNTQK.L	/core/www/modules/show_out/show_out_wrapper.php?run_id=52686&search_id=54204&scans_id=52686&peptide_id=17591&scanf=26178&charge=3&value=K.EINELVDEIDRIADQTEFNTQK.L	EINELVDEIDRIADQTEFNTQK	22	114	135	fully_tryptic	21	1	3				-10000	-1	-1	-1	0	0	120	/core/www/modules/core_quant/single.php?run_id=52686&search_id=54204&scans_id=52686&peptide_id=17591&scanf=26178&charge=3&value=120	18.5	909100	792600	0.6558	85804.8	24971	72.1	16.5	16.5	16.2	37152.2	33540000	48320000	519.1	2884.8	24182
26181	26181	74.88	17595	26181	23756	1399.74	467.253	3	17	ITMS	49199.9	26165	2	54204	52686	52686	77656	52686.26181.23756.3	1	1399.74	467.253	0.53	0.001	3.856	0.553	0.553	1009	0.00099	21/44	/core/www/modules//sdig/index.php?run_id=52686&search_id=54204&scans_id=52686&peptide_id=17595&scanf=26181&charge=3&value=21/44	21	44	GkF2	/core/www/modules//consensus/?run_id=52686&search_id=54204&scans_id=52686&peptide_id=17595&scanf=26181&charge=3&value=GkF2	0	0	0	/core/www/modules/match_peptides/blast_html4.php?run_id=52686&search_id=54204&scans_id=52686&peptide_id=17595&scanf=26181&charge=3&value=0	R.INHNIAALNTYR.Q	/core/www/modules/show_out/show_out_wrapper.php?run_id=52686&search_id=54204&scans_id=52686&peptide_id=17595&scanf=26181&charge=3&value=R.INHNIAALNTYR.Q	INHNIAALNTYR	12	4	15	fully_tryptic	11	1	3				-10000	-1	-1	-1	0	0	145	/core/www/modules/core_quant/single.php?run_id=52686&search_id=54204&scans_id=52686&peptide_id=17595&scanf=26181&charge=3&value=145	30.1	137800	123800	2.1936	19890.4	26119	74.7	29.8	29.8	3.1577	41885.5	22770000	15450000	511.4	3275.5	14344.6
26189	26189	74.91	17602	26189	23763	3161.6	1054.54	3	2	ITMS	2842930	26188	2	54204	52686	52686	77656	52686.26189.23763.3	1	3161.6	1054.54	-1.3	-0.004	3.697	0.676	0.676	1264.1	0.00079	36/124	/core/www/modules//sdig/index.php?run_id=52686&search_id=54204&scans_id=52686&peptide_id=17602&scanf=26189&charge=3&value=36/124	36	124	GkF2	/core/www/modules//consensus/?run_id=52686&search_id=54204&scans_id=52686&peptide_id=17602&scanf=26189&charge=3&value=GkF2	0	0	0	/core/www/modules/match_peptides/blast_html4.php?run_id=52686&search_id=54204&scans_id=52686&peptide_id=17602&scanf=26189&charge=3&value=0	K.NIALSTSGSGNVGVMTQSGAEQAITIIDDAIK.M	/core/www/modules/show_out/show_out_wrapper.php?run_id=52686&search_id=54204&scans_id=52686&peptide_id=17602&scanf=26189&charge=3&value=K.NIALSTSGSGNVGVMTQSGAEQAITIIDDAIK.M	NIALSTSGSGNVGVMTQSGAEQAITIIDDAIK	32	189	220	fully_tryptic	31	1	2				-10000	-1	-1	-1	0	0	244	/core/www/modules/core_quant/single.php?run_id=52686&search_id=54204&scans_id=52686&peptide_id=17602&scanf=26189&charge=3&value=244	0.0453	62600000	100500000	1.9627	34169.9	25711	73.8	1942.2	1942.2	933.5	11670000	4619000000	7453000000	58143.3	302300	34374
26190	26190	74.91	17603	26190	23764	3177.59	1059.87	3	3	ITMS	1671590	26188	2	54204	52686	52686	77656	52686.26190.23764.3	1	3177.59	1059.87	-0.9	-0.003	3.431	0.56	0.56	1723.4	0.00058	37/124	/core/www/modules//sdig/index.php?run_id=52686&search_id=54204&scans_id=52686&peptide_id=17603&scanf=26190&charge=3&value=37/124	37	124	GkF2	/core/www/modules//consensus/?run_id=52686&search_id=54204&scans_id=52686&peptide_id=17603&scanf=26190&charge=3&value=GkF2	0	0	0	/core/www/modules/match_peptides/blast_html4.php?run_id=52686&search_id=54204&scans_id=52686&peptide_id=17603&scanf=26190&charge=3&value=0	K.NIALSTSGSGNVGVM*TQSGAEQAITIIDDAIK.M	/core/www/modules/show_out/show_out_wrapper.php?run_id=52686&search_id=54204&scans_id=52686&peptide_id=17603&scanf=26190&charge=3&value=K.NIALSTSGSGNVGVM*TQSGAEQAITIIDDAIK.M	NIALSTSGSGNVGVM*TQSGAEQAITIIDDAIK	32	189	220	fully_tryptic	31	1	2				-10000	-1	-1	-1	0	0	243	/core/www/modules/core_quant/single.php?run_id=52686&search_id=54204&scans_id=52686&peptide_id=17603&scanf=26190&charge=3&value=243	0.0858	30420000	51580000	3.725	19474.5	24069	70.1	2424.6	2424.6	423.4	6483000	5112000000	8454000000	64924.6	387800	33530.1
26195	26195	74.92	17608	26195	23769	2620.27	874.095	3	8	ITMS	92488.5	26188	2	54204	52686	52686	77656	52686.26195.23769.3	1	2620.27	874.096	-1.05	-0.003	2.887	0.381	0.381	360.1	0.00278	21/84	/core/www/modules//sdig/index.php?run_id=52686&search_id=54204&scans_id=52686&peptide_id=17608&scanf=26195&charge=3&value=21/84	21	84	GkF2	/core/www/modules//consensus/?run_id=52686&search_id=54204&scans_id=52686&peptide_id=17608&scanf=26195&charge=3&value=GkF2	0	0	0	/core/www/modules/match_peptides/blast_html4.php?run_id=52686&search_id=54204&scans_id=52686&peptide_id=17608&scanf=26195&charge=3&value=0	K.EINELVDEIDRIADQTEFNTQK.L	/core/www/modules/show_out/show_out_wrapper.php?run_id=52686&search_id=54204&scans_id=52686&peptide_id=17608&scanf=26195&charge=3&value=K.EINELVDEIDRIADQTEFNTQK.L	EINELVDEIDRIADQTEFNTQK	22	114	135	fully_tryptic	21	1	3				-10000	-1	-1	-1	0	0	120	/core/www/modules/core_quant/single.php?run_id=52686&search_id=54204&scans_id=52686&peptide_id=17608&scanf=26195&charge=3&value=120	3.7458	909100	792600	0.6558	85804.8	24971	72.1	16.5	16.5	16.2	185800	33540000	48320000	519.1	2884.8	23864.4
26206	26206	74.94	17620	26206	23780	2996.52	749.886	4	19	ITMS	380248	26188	2	54204	52686	52686	77656	52686.26206.23780.4	1	2996.52	749.886	0.63	0.002	3.254	0.443	0.443	1374.1	0.00073	39/156	/core/www/modules//sdig/index.php?run_id=52686&search_id=54204&scans_id=52686&peptide_id=17620&scanf=26206&charge=4&value=39/156	39	156	GkF2	/core/www/modules//consensus/?run_id=52686&search_id=54204&scans_id=52686&peptide_id=17620&scanf=26206&charge=4&value=GkF2	0	0	0	/core/www/modules/match_peptides/blast_html4.php?run_id=52686&search_id=54204&scans_id=52686&peptide_id=17620&scanf=26206&charge=4&value=0	R.NSQDAISLIQTAEGALNETHSILQRMR.E	/core/www/modules/show_out/show_out_wrapper.php?run_id=52686&search_id=54204&scans_id=52686&peptide_id=17620&scanf=26206&charge=4&value=R.NSQDAISLIQTAEGALNETHSILQRMR.E	NSQDAISLIQTAEGALNETHSILQRMR	27	66	92	fully_tryptic	26	1	4				-10000	-1	-1	-1	0	0	162	/core/www/modules/core_quant/single.php?run_id=52686&search_id=54204&scans_id=52686&peptide_id=17620&scanf=26206&charge=4&value=162	4.3034	188100	341000	10.9	5711.2	26211	74.9	32.9	32.9	3.2271	131600	1636000	2282000	28.1	184.8	24001.2
26208	26208	74.94	17622	26208	23782	1114.62	557.814	2	21	ITMS	51015	26188	2	54204	52686	52686	77656	52686.26208.23782.2	1	1114.62	557.814	0.1	0	2.646	0.489	0.489	260.2	0.00384	2019-12-20	/core/www/modules//sdig/index.php?run_id=52686&search_id=54204&scans_id=52686&peptide_id=17622&scanf=26208&charge=2&value=12/20	12	20	GkF2	/core/www/modules//consensus/?run_id=52686&search_id=54204&scans_id=52686&peptide_id=17622&scanf=26208&charge=2&value=GkF2	0	0	0	/core/www/modules/match_peptides/blast_html4.php?run_id=52686&search_id=54204&scans_id=52686&peptide_id=17622&scanf=26208&charge=2&value=0	R.QLTIGQNAAAK.N	/core/www/modules/show_out/show_out_wrapper.php?run_id=52686&search_id=54204&scans_id=52686&peptide_id=17622&scanf=26208&charge=2&value=R.QLTIGQNAAAK.N	QLTIGQNAAAK	11	16	26	fully_tryptic	10	1	2				-10000	-1	-1	-1	0	0	148	/core/www/modules/core_quant/single.php?run_id=52686&search_id=54204&scans_id=52686&peptide_id=17622&scanf=26208&charge=2&value=148	13.4	204100	106900	2.3731	19397.3	25849	74.1	16.3	16.3	4.4349	110500	20820000	10030000	441.3	2664.8	15861
26229	26229	74.99	17644	26229	23802	760.396	380.701	2	19	ITMS	43127.4	26211	2	54204	52686	52686	77656	52686.26229.23802.2	1	760.395	380.701	1.18	0.001	1.881	0.574	0.574	800.1	0.00125	2019-10-12	/core/www/modules//sdig/index.php?run_id=52686&search_id=54204&scans_id=52686&peptide_id=17644&scanf=26229&charge=2&value=10/12	10	12	GkF2	/core/www/modules//consensus/?run_id=52686&search_id=54204&scans_id=52686&peptide_id=17644&scanf=26229&charge=2&value=GkF2	0	0	0	/core/www/modules/match_peptides/blast_html4.php?run_id=52686&search_id=54204&scans_id=52686&peptide_id=17644&scanf=26229&charge=2&value=0	R.GLEQASR.N	/core/www/modules/show_out/show_out_wrapper.php?run_id=52686&search_id=54204&scans_id=52686&peptide_id=17644&scanf=26229&charge=2&value=R.GLEQASR.N	GLEQASR	7	59	65	fully_tryptic	6	1	2				-10000	-1	-1	-1	0	0	163	/core/www/modules/core_quant/single.php?run_id=52686&search_id=54204&scans_id=52686&peptide_id=17644&scanf=26229&charge=2&value=163	40.5	83348.8	31568.1	5.713	7818.3	26809	76.3	12	12	1.8661	36542.4	4919000	1131000	111.8	758.4	13567
26250	26250	75.04	17667	26250	23822	2932.57	978.194	3	17	ITMS	51013.2	26234	2	54204	52686	52686	77656	52686.26250.23822.3	1	2932.58	978.198	-4	-0.012	4.382	0.538	0.538	857.9	0.00117	30/104	/core/www/modules//sdig/index.php?run_id=52686&search_id=54204&scans_id=52686&peptide_id=17667&scanf=26250&charge=3&value=30/104	30	104	GkF2	/core/www/modules//consensus/?run_id=52686&search_id=54204&scans_id=52686&peptide_id=17667&scanf=26250&charge=3&value=GkF2	0	0	0	/core/www/modules/match_peptides/blast_html4.php?run_id=52686&search_id=54204&scans_id=52686&peptide_id=17667&scanf=26250&charge=3&value=0	K.NNILTQAAQAMLAQANQQPQGVLQLLR.L	/core/www/modules/show_out/show_out_wrapper.php?run_id=52686&search_id=54204&scans_id=52686&peptide_id=17667&scanf=26250&charge=3&value=K.NNILTQAAQAMLAQANQQPQGVLQLLR.L	NNILTQAAQAMLAQANQQPQGVLQLLR	27	272	298	fully_tryptic	26	1	2				-10000	-1	-1	-1	0	0	164	/core/www/modules/core_quant/single.php?run_id=52686&search_id=54204&scans_id=52686&peptide_id=17667&scanf=26250&charge=3&value=164	24	1358000	1957000	6.3214	12531.7	26625	75.9	108.4	108.4	17.1	0	24870000	28860000	339.9	1625	28514
26251	26251	75.04	17668	26251	23823	821.426	411.217	2	18	ITMS	29053.6	26234	2	54204	52686	52686	77656	52686.26251.23823.2	1	821.426	411.217	0.06	0	1.936	0.754	0.754	763.3	0.00131	2019-10-12	/core/www/modules//sdig/index.php?run_id=52686&search_id=54204&scans_id=52686&peptide_id=17668&scanf=26251&charge=2&value=10/12	10	12	GkF2	/core/www/modules//consensus/?run_id=52686&search_id=54204&scans_id=52686&peptide_id=17668&scanf=26251&charge=2&value=GkF2	0	0	0	/core/www/modules/match_peptides/blast_html4.php?run_id=52686&search_id=54204&scans_id=52686&peptide_id=17668&scanf=26251&charge=2&value=0	K.LGAYQNR.L	/core/www/modules/show_out/show_out_wrapper.php?run_id=52686&search_id=54204&scans_id=52686&peptide_id=17668&scanf=26251&charge=2&value=K.LGAYQNR.L	LGAYQNR	7	229	235	fully_tryptic	6	1	2				-10000	-1	-1	-1	0	0	165	/core/www/modules/core_quant/single.php?run_id=52686&search_id=54204&scans_id=52686&peptide_id=17668&scanf=26251&charge=2&value=165	18.5	75873.4	40207.4	4.593	9462.1	26464	75.5	17.4	17.4	1.7458	75814.8	7443000	2289000	169.3	1374.3	12189.7
26263	26263	75.07	17680	26263	23834	2374.15	594.293	4	7	ITMS	59562.8	26257	2	54204	52686	52686	77656	52686.26263.23834.4	1	2374.15	594.292	0.29	0.001	1.623	0.07	0.07	336.8	0.00297	27/120	/core/www/modules//sdig/index.php?run_id=52686&search_id=54204&scans_id=52686&peptide_id=17680&scanf=26263&charge=4&value=27/120	27	120	GkF2	/core/www/modules//consensus/?run_id=52686&search_id=54204&scans_id=52686&peptide_id=17680&scanf=26263&charge=4&value=GkF2	0	0	0	/core/www/modules/match_peptides/blast_html4.php?run_id=52686&search_id=54204&scans_id=52686&peptide_id=17680&scanf=26263&charge=4&value=0	R.ELAVQAANDTNTDDDRKELQK.E	/core/www/modules/show_out/show_out_wrapper.php?run_id=52686&search_id=54204&scans_id=52686&peptide_id=17680&scanf=26263&charge=4&value=R.ELAVQAANDTNTDDDRKELQK.E	ELAVQAANDTNTDDDRKELQK	21	93	113	fully_tryptic	20	1	4				-10000	-1	-1	-1	0	0	161	/core/www/modules/core_quant/single.php?run_id=52686&search_id=54204&scans_id=52686&peptide_id=17680&scanf=26263&charge=4&value=161	21.5	78494.7	96816.5	5.4031	9282.5	26487	75.6	11.5	11.5	1.5651	20759.6	6763000	8468000	137.4	1086.2	15459.2
26265	26265	75.08	17682	26265	23836	1294.63	647.818	2	9	ITMS	83322	26257	2	54204	52686	52686	77656	52686.26265.23836.2	1	1294.63	647.817	0.48	0.001	2.532	0.74	0.74	634.4	0.00158	16/20	/core/www/modules//sdig/index.php?run_id=52686&search_id=54204&scans_id=52686&peptide_id=17682&scanf=26265&charge=2&value=16/20	16	20	GkF2	/core/www/modules//consensus/?run_id=52686&search_id=54204&scans_id=52686&peptide_id=17682&scanf=26265&charge=2&value=GkF2	0	0	0	/core/www/modules/match_peptides/blast_html4.php?run_id=52686&search_id=54204&scans_id=52686&peptide_id=17682&scanf=26265&charge=2&value=0	R.IADQTEFNTQK.L	/core/www/modules/show_out/show_out_wrapper.php?run_id=52686&search_id=54204&scans_id=52686&peptide_id=17682&scanf=26265&charge=2&value=R.IADQTEFNTQK.L	IADQTEFNTQK	11	125	135	fully_tryptic	10	1	2				-10000	-1	-1	-1	0	0	150	/core/www/modules/core_quant/single.php?run_id=52686&search_id=54204&scans_id=52686&peptide_id=17682&scanf=26265&charge=2&value=150	17.5	143700	92143.9	2.146	22840.3	25780	74	16.9	16.9	2.9313	68721.7	32340000	19220000	630.1	4700.3	18621.7
26281	26281	75.11	17699	26281	23851	3118.56	780.394	4	2	ITMS	1083640	26280	2	54204	52686	52686	77656	52686.26281.23851.4	1	3118.55	780.394	0.49	0.002	4.329	0.419	0.419	1048	0.00095	40/150	/core/www/modules//sdig/index.php?run_id=52686&search_id=54204&scans_id=52686&peptide_id=17699&scanf=26281&charge=4&value=40/150	40	150	GkF2	/core/www/modules//consensus/?run_id=52686&search_id=54204&scans_id=52686&peptide_id=17699&scanf=26281&charge=4&value=GkF2	0	0	0	/core/www/modules/match_peptides/blast_html4.php?run_id=52686&search_id=54204&scans_id=52686&peptide_id=17699&scanf=26281&charge=4&value=0	K.ELQKEINELVDEIDRIADQTEFNTQK.L	/core/www/modules/show_out/show_out_wrapper.php?run_id=52686&search_id=54204&scans_id=52686&peptide_id=17699&scanf=26281&charge=4&value=K.ELQKEINELVDEIDRIADQTEFNTQK.L	ELQKEINELVDEIDRIADQTEFNTQK	26	110	135	fully_tryptic	25	1	4				-10000	-1	-1	-1	0	0	166	/core/www/modules/core_quant/single.php?run_id=52686&search_id=54204&scans_id=52686&peptide_id=17699&scanf=26281&charge=4&value=166	0.4034	4832000	7491000	5.4271	10767.6	26303	75.2	448.7	448.7	82.7	1178000	49920000	39650000	824	4973.5	21510.8
26289	26289	75.13	17707	26289	23859	2948.57	737.899	4	10	ITMS	144986	26280	2	54204	52686	52686	77656	52686.26289.23859.4	1	2948.57	737.899	-0.14	0	3.919	0.581	0.581	2083.6	0.00048	46/156	/core/www/modules//sdig/index.php?run_id=52686&search_id=54204&scans_id=52686&peptide_id=17707&scanf=26289&charge=4&value=46/156	46	156	GkF2	/core/www/modules//consensus/?run_id=52686&search_id=54204&scans_id=52686&peptide_id=17707&scanf=26289&charge=4&value=GkF2	0	0	0	/core/www/modules/match_peptides/blast_html4.php?run_id=52686&search_id=54204&scans_id=52686&peptide_id=17707&scanf=26289&charge=4&value=0	K.NNILTQAAQAM*LAQANQQPQGVLQLLR.L	/core/www/modules/show_out/show_out_wrapper.php?run_id=52686&search_id=54204&scans_id=52686&peptide_id=17707&scanf=26289&charge=4&value=K.NNILTQAAQAM*LAQANQQPQGVLQLLR.L	NNILTQAAQAM*LAQANQQPQGVLQLLR	27	272	298	fully_tryptic	26	1	2				-10000	-1	-1	-1	0	0	131	/core/www/modules/core_quant/single.php?run_id=52686&search_id=54204&scans_id=52686&peptide_id=17707&scanf=26289&charge=4&value=131	3.7628	888500	9294000	10.1	5826.7	27430	77.7	152.5	152.5	15.1	109700	47590000	165000000	841.9	6088.8	22019.9
26291	26291	75.13	17710	26291	23861	1217.6	609.304	2	12	ITMS	43334.9	26280	2	54204	52686	52686	77656	52686.26291.23861.2	1	1217.6	609.304	0.07	0	3.785	0.855	0.855	1565.1	0.00064	20/24	/core/www/modules//sdig/index.php?run_id=52686&search_id=54204&scans_id=52686&peptide_id=17710&scanf=26291&charge=2&value=20/24	20	24	GkF2	/core/www/modules//consensus/?run_id=52686&search_id=54204&scans_id=52686&peptide_id=17710&scanf=26291&charge=2&value=GkF2	0	0	0	/core/www/modules/match_peptides/blast_html4.php?run_id=52686&search_id=54204&scans_id=52686&peptide_id=17710&scanf=26291&charge=2&value=0	R.AGDDAAGLAISEK.M	/core/www/modules/show_out/show_out_wrapper.php?run_id=52686&search_id=54204&scans_id=52686&peptide_id=17710&scanf=26291&charge=2&value=R.AGDDAAGLAISEK.M	AGDDAAGLAISEK	13	40	52	fully_tryptic	12	1	2				-10000	-1	-1	-1	0	0	139	/core/www/modules/core_quant/single.php?run_id=52686&search_id=54204&scans_id=52686&peptide_id=17710&scanf=26291&charge=2&value=139	8.3768	232600	162600	2.1564	22658.5	25803	74	33.6	33.6	4.7925	186500	84140000	49680000	1689.1	12629.3	15429.9
26296	26296	75.14	17715	26296	23866	1344.66	672.836	2	17	ITMS	71075.7	26280	2	54204	52686	52686	77656	52686.26296.23866.2	1	1344.66	672.836	0.12	0	3.518	0.664	0.664	1273.7	0.00079	17/20	/core/www/modules//sdig/index.php?run_id=52686&search_id=54204&scans_id=52686&peptide_id=17715&scanf=26296&charge=2&value=17/20	17	20	GkF2	/core/www/modules//consensus/?run_id=52686&search_id=54204&scans_id=52686&peptide_id=17715&scanf=26296&charge=2&value=GkF2	0	0	0	/core/www/modules/match_peptides/blast_html4.php?run_id=52686&search_id=54204&scans_id=52686&peptide_id=17715&scanf=26296&charge=2&value=0	K.EINELVDEIDR.I	/core/www/modules/show_out/show_out_wrapper.php?run_id=52686&search_id=54204&scans_id=52686&peptide_id=17715&scanf=26296&charge=2&value=K.EINELVDEIDR.I	EINELVDEIDR	11	114	124	fully_tryptic	10	1	2				-10000	-1	-1	-1	0	0	138	/core/www/modules/core_quant/single.php?run_id=52686&search_id=54204&scans_id=52686&peptide_id=17715&scanf=26296&charge=2&value=138	11.8	243800	186100	5.5418	9929.8	26717	76.1	25.7	25.7	4.6134	139800	77260000	53350000	1450.7	10781.7	18041.2
26300	26300	75.15	17720	26300	23870	2620.27	874.095	3	21	ITMS	100995	26280	2	54204	52686	52686	77656	52686.26300.23870.3	1	2620.27	874.096	-1.03	-0.003	4.665	0.576	0.576	1695.4	0.00059	32/84	/core/www/modules//sdig/index.php?run_id=52686&search_id=54204&scans_id=52686&peptide_id=17720&scanf=26300&charge=3&value=32/84	32	84	GkF2	/core/www/modules//consensus/?run_id=52686&search_id=54204&scans_id=52686&peptide_id=17720&scanf=26300&charge=3&value=GkF2	0	0	0	/core/www/modules/match_peptides/blast_html4.php?run_id=52686&search_id=54204&scans_id=52686&peptide_id=17720&scanf=26300&charge=3&value=0	K.EINELVDEIDRIADQTEFNTQK.L	/core/www/modules/show_out/show_out_wrapper.php?run_id=52686&search_id=54204&scans_id=52686&peptide_id=17720&scanf=26300&charge=3&value=K.EINELVDEIDRIADQTEFNTQK.L	EINELVDEIDRIADQTEFNTQK	22	114	135	fully_tryptic	21	1	3				-10000	-1	-1	-1	0	0	120	/core/www/modules/core_quant/single.php?run_id=52686&search_id=54204&scans_id=52686&peptide_id=17720&scanf=26300&charge=3&value=120	21.6	909100	792600	0.6558	85804.8	24971	72.1	16.5	16.5	16.2	0	34180000	48770000	530.8	2907.8	22719.1
26304	26304	75.16	17723	26304	23873	3161.6	1054.54	3	2	ITMS	1172370	26303	2	54204	52686	52686	77656	52686.26304.23873.3	1	3161.6	1054.54	-1.13	-0.004	3.819	0.678	0.678	1266.4	0.00079	37/124	/core/www/modules//sdig/index.php?run_id=52686&search_id=54204&scans_id=52686&peptide_id=17723&scanf=26304&charge=3&value=37/124	37	124	GkF2	/core/www/modules//consensus/?run_id=52686&search_id=54204&scans_id=52686&peptide_id=17723&scanf=26304&charge=3&value=GkF2	0	0	0	/core/www/modules/match_peptides/blast_html4.php?run_id=52686&search_id=54204&scans_id=52686&peptide_id=17723&scanf=26304&charge=3&value=0	K.NIALSTSGSGNVGVMTQSGAEQAITIIDDAIK.M	/core/www/modules/show_out/show_out_wrapper.php?run_id=52686&search_id=54204&scans_id=52686&peptide_id=17723&scanf=26304&charge=3&value=K.NIALSTSGSGNVGVMTQSGAEQAITIIDDAIK.M	NIALSTSGSGNVGVMTQSGAEQAITIIDDAIK	32	189	220	fully_tryptic	31	1	2				-10000	-1	-1	-1	0	0	244	/core/www/modules/core_quant/single.php?run_id=52686&search_id=54204&scans_id=52686&peptide_id=17723&scanf=26304&charge=3&value=244	0.1009	62600000	100500000	1.9627	34169.9	25711	73.8	1942.2	1942.2	933.5	5381000	4619000000	7453000000	58143.3	302300	29835.2
26305	26305	75.17	17724	26305	23874	3177.59	1059.87	3	3	ITMS	1723900	26303	2	54204	52686	52686	77656	52686.26305.23874.3	1	3177.59	1059.87	-0.9	-0.003	5.527	0.692	0.692	1670.5	0.0006	37/124	/core/www/modules//sdig/index.php?run_id=52686&search_id=54204&scans_id=52686&peptide_id=17724&scanf=26305&charge=3&value=37/124	37	124	GkF2	/core/www/modules//consensus/?run_id=52686&search_id=54204&scans_id=52686&peptide_id=17724&scanf=26305&charge=3&value=GkF2	0	0	0	/core/www/modules/match_peptides/blast_html4.php?run_id=52686&search_id=54204&scans_id=52686&peptide_id=17724&scanf=26305&charge=3&value=0	K.NIALSTSGSGNVGVM*TQSGAEQAITIIDDAIK.M	/core/www/modules/show_out/show_out_wrapper.php?run_id=52686&search_id=54204&scans_id=52686&peptide_id=17724&scanf=26305&charge=3&value=K.NIALSTSGSGNVGVM*TQSGAEQAITIIDDAIK.M	NIALSTSGSGNVGVM*TQSGAEQAITIIDDAIK	32	189	220	fully_tryptic	31	1	2				-10000	-1	-1	-1	0	0	243	/core/www/modules/core_quant/single.php?run_id=52686&search_id=54204&scans_id=52686&peptide_id=17724&scanf=26305&charge=3&value=243	0.146	30420000	51580000	3.725	19474.5	24069	70.1	2424.6	2424.6	423.4	3873000	5112000000	8454000000	64924.6	387800	28533
26318	26318	75.19	17738	26318	23887	1399.74	467.253	3	16	ITMS	41462.5	26303	2	54204	52686	52686	77656	52686.26318.23887.3	1	1399.74	467.253	0.21	0	3.189	0.65	0.65	951.4	0.00105	19/44	/core/www/modules//sdig/index.php?run_id=52686&search_id=54204&scans_id=52686&peptide_id=17738&scanf=26318&charge=3&value=19/44	19	44	GkF2	/core/www/modules//consensus/?run_id=52686&search_id=54204&scans_id=52686&peptide_id=17738&scanf=26318&charge=3&value=GkF2	0	0	0	/core/www/modules/match_peptides/blast_html4.php?run_id=52686&search_id=54204&scans_id=52686&peptide_id=17738&scanf=26318&charge=3&value=0	R.INHNIAALNTYR.Q	/core/www/modules/show_out/show_out_wrapper.php?run_id=52686&search_id=54204&scans_id=52686&peptide_id=17738&scanf=26318&charge=3&value=R.INHNIAALNTYR.Q	INHNIAALNTYR	12	4	15	fully_tryptic	11	1	3				-10000	-1	-1	-1	0	0	145	/core/www/modules/core_quant/single.php?run_id=52686&search_id=54204&scans_id=52686&peptide_id=17738&scanf=26318&charge=3&value=145	16.1	137800	123800	2.1936	19890.4	26119	74.7	29.8	29.8	3.1577	78587.6	23080000	15540000	518.5	3291.2	13056.1
26319	26319	75.19	17739	26319	23888	2620.27	874.095	3	17	ITMS	51361.6	26303	2	54204	52686	52686	77656	52686.26319.23888.3	1	2620.27	874.096	-1.07	-0.003	4.183	0.538	0.538	467.5	0.00214	19/84	/core/www/modules//sdig/index.php?run_id=52686&search_id=54204&scans_id=52686&peptide_id=17739&scanf=26319&charge=3&value=19/84	19	84	GkF2	/core/www/modules//consensus/?run_id=52686&search_id=54204&scans_id=52686&peptide_id=17739&scanf=26319&charge=3&value=GkF2	0	0	0	/core/www/modules/match_peptides/blast_html4.php?run_id=52686&search_id=54204&scans_id=52686&peptide_id=17739&scanf=26319&charge=3&value=0	K.EINELVDEIDRIADQTEFNTQK.L	/core/www/modules/show_out/show_out_wrapper.php?run_id=52686&search_id=54204&scans_id=52686&peptide_id=17739&scanf=26319&charge=3&value=K.EINELVDEIDRIADQTEFNTQK.L	EINELVDEIDRIADQTEFNTQK	22	114	135	fully_tryptic	21	1	3				-10000	-1	-1	-1	0	0	120	/core/www/modules/core_quant/single.php?run_id=52686&search_id=54204&scans_id=52686&peptide_id=17739&scanf=26319&charge=3&value=120	12.2	909100	792600	0.6558	85804.8	24971	72.1	16.5	16.5	16.2	57522.2	34180000	48990000	530.8	2907.8	22281.9
26321	26321	75.19	17742	26321	23890	4789.43	958.691	5	19	ITMS	47060.9	26303	2	54204	52686	52686	77656	52686.26321.23890.5	1	4789.43	958.691	0.07	0	3.441	0.027	0.107	1464	0.00068	57/328	/core/www/modules//sdig/index.php?run_id=52686&search_id=54204&scans_id=52686&peptide_id=17742&scanf=26321&charge=5&value=57/328	57	328	GkF2	/core/www/modules//consensus/?run_id=52686&search_id=54204&scans_id=52686&peptide_id=17742&scanf=26321&charge=5&value=GkF2	0	0	0	/core/www/modules/match_peptides/blast_html4.php?run_id=52686&search_id=54204&scans_id=52686&peptide_id=17742&scanf=26321&charge=5&value=0	R.IRDVDMAKEMM*EFTKNNILTQAAQAM*LAQANQQPQGVLQLLR.L	/core/www/modules/show_out/show_out_wrapper.php?run_id=52686&search_id=54204&scans_id=52686&peptide_id=17742&scanf=26321&charge=5&value=R.IRDVDMAKEMM*EFTKNNILTQAAQAM*LAQANQQPQGVLQLLR.L	IRDVDMAKEMM*EFTKNNILTQAAQAM*LAQANQQPQGVLQLLR	42	257	298	fully_tryptic	41	1	5				-10000	-1	-1	-1	0	0	167	/core/www/modules/core_quant/single.php?run_id=52686&search_id=54204&scans_id=52686&peptide_id=17742&scanf=26321&charge=5&value=167	14.3	72308.1	202400	5.0915	14724.7	26372	75.3	10.3	10.3	0.9645	20764.5	723100	1709000	9.7125	71	26740
26334	26334	75.23	17754	26334	23902	1114.62	557.815	2	9	ITMS	47632.3	26326	2	54204	52686	52686	77656	52686.26334.23902.2	1	1114.62	557.814	0.23	0	2.559	0.601	0.601	450.3	0.00222	15/20	/core/www/modules//sdig/index.php?run_id=52686&search_id=54204&scans_id=52686&peptide_id=17754&scanf=26334&charge=2&value=15/20	15	20	GkF2	/core/www/modules//consensus/?run_id=52686&search_id=54204&scans_id=52686&peptide_id=17754&scanf=26334&charge=2&value=GkF2	0	0	0	/core/www/modules/match_peptides/blast_html4.php?run_id=52686&search_id=54204&scans_id=52686&peptide_id=17754&scanf=26334&charge=2&value=0	R.QLTIGQNAAAK.N	/core/www/modules/show_out/show_out_wrapper.php?run_id=52686&search_id=54204&scans_id=52686&peptide_id=17754&scanf=26334&charge=2&value=R.QLTIGQNAAAK.N	QLTIGQNAAAK	11	16	26	fully_tryptic	10	1	2				-10000	-1	-1	-1	0	0	148	/core/www/modules/core_quant/single.php?run_id=52686&search_id=54204&scans_id=52686&peptide_id=17754&scanf=26334&charge=2&value=148	30.9	204100	106900	2.3731	19397.3	25849	74.1	16.3	16.3	4.4349	51736.9	40910000	20130000	860.4	6327	13516.9
26348	26348	75.26	17769	26348	23916	2932.58	733.9	4	23	ITMS	53252.5	26326	2	54204	52686	52686	77656	52686.26348.23916.4	1	2932.58	733.9	-0.11	0	4.558	0.471	0.471	1969.8	0.00051	49/156	/core/www/modules//sdig/index.php?run_id=52686&search_id=54204&scans_id=52686&peptide_id=17769&scanf=26348&charge=4&value=49/156	49	156	GkF2	/core/www/modules//consensus/?run_id=52686&search_id=54204&scans_id=52686&peptide_id=17769&scanf=26348&charge=4&value=GkF2	0	0	0	/core/www/modules/match_peptides/blast_html4.php?run_id=52686&search_id=54204&scans_id=52686&peptide_id=17769&scanf=26348&charge=4&value=0	K.NNILTQAAQAMLAQANQQPQGVLQLLR.L	/core/www/modules/show_out/show_out_wrapper.php?run_id=52686&search_id=54204&scans_id=52686&peptide_id=17769&scanf=26348&charge=4&value=K.NNILTQAAQAMLAQANQQPQGVLQLLR.L	NNILTQAAQAMLAQANQQPQGVLQLLR	27	272	298	fully_tryptic	26	1	2				-10000	-1	-1	-1	0	0	168	/core/www/modules/core_quant/single.php?run_id=52686&search_id=54204&scans_id=52686&peptide_id=17769&scanf=26348&charge=4&value=168	32.3	1627000	1043000	5.3006	11167.2	26441	75.5	145.7	145.7	27.5	11061.7	8038000	6936000	132.8	712.6	20738.2
26354	26354	75.28	17775	26354	23921	2225.11	742.375	3	6	ITMS	348250	26349	2	54204	52686	52686	77656	52686.26354.23921.3	1	2225.12	742.377	-2.42	-0.005	4.489	0.714	0.714	1144.5	0.00087	27/80	/core/www/modules//sdig/index.php?run_id=52686&search_id=54204&scans_id=52686&peptide_id=17775&scanf=26354&charge=3&value=27/80	27	80	GkF2	/core/www/modules//consensus/?run_id=52686&search_id=54204&scans_id=52686&peptide_id=17775&scanf=26354&charge=3&value=GkF2	0	0	0	/core/www/modules/match_peptides/blast_html4.php?run_id=52686&search_id=54204&scans_id=52686&peptide_id=17775&scanf=26354&charge=3&value=0	R.LEHTINNLGTAAENLTAAESR.I	/core/www/modules/show_out/show_out_wrapper.php?run_id=52686&search_id=54204&scans_id=52686&peptide_id=17775&scanf=26354&charge=3&value=R.LEHTINNLGTAAENLTAAESR.I	LEHTINNLGTAAENLTAAESR	21	236	256	fully_tryptic	20	1	3				-10000	-1	-1	-1	0	0	143	/core/www/modules/core_quant/single.php?run_id=52686&search_id=54204&scans_id=52686&peptide_id=17775&scanf=26354&charge=3&value=143	4.739	282900	427700	2.3936	22898.5	26010	74.5	42.7	42.7	5.1608	143700	105100000	137700000	1813.7	13968.2	22112.5
26379	26379	75.33	17801	26379	23945	2932.57	978.195	3	8	ITMS	70961.2	26372	2	54204	52686	52686	77656	52686.26379.23945.3	1	2932.58	978.198	-3.07	-0.009	3.653	0.507	0.507	535.1	0.00187	25/104	/core/www/modules//sdig/index.php?run_id=52686&search_id=54204&scans_id=52686&peptide_id=17801&scanf=26379&charge=3&value=25/104	25	104	GkF2	/core/www/modules//consensus/?run_id=52686&search_id=54204&scans_id=52686&peptide_id=17801&scanf=26379&charge=3&value=GkF2	0	0	0	/core/www/modules/match_peptides/blast_html4.php?run_id=52686&search_id=54204&scans_id=52686&peptide_id=17801&scanf=26379&charge=3&value=0	K.NNILTQAAQAMLAQANQQPQGVLQLLR.L	/core/www/modules/show_out/show_out_wrapper.php?run_id=52686&search_id=54204&scans_id=52686&peptide_id=17801&scanf=26379&charge=3&value=K.NNILTQAAQAMLAQANQQPQGVLQLLR.L	NNILTQAAQAMLAQANQQPQGVLQLLR	27	272	298	fully_tryptic	26	1	2				-10000	-1	-1	-1	0	0	164	/core/www/modules/core_quant/single.php?run_id=52686&search_id=54204&scans_id=52686&peptide_id=17801&scanf=26379&charge=3&value=164	5.9873	109800	108100	5.6735	12024.5	26349	75.3	9.13	9.13	1.6092	56158	1074000	1534000	14.9	96.4	25976.6
26383	26383	75.34	17805	26383	23949	1294.63	647.817	2	12	ITMS	67764.3	26372	2	54204	52686	52686	77656	52686.26383.23949.2	1	1294.63	647.817	-0.04	0	3.145	0.57	0.57	1050.2	0.00095	17/20	/core/www/modules//sdig/index.php?run_id=52686&search_id=54204&scans_id=52686&peptide_id=17805&scanf=26383&charge=2&value=17/20	17	20	GkF2	/core/www/modules//consensus/?run_id=52686&search_id=54204&scans_id=52686&peptide_id=17805&scanf=26383&charge=2&value=GkF2	0	0	0	/core/www/modules/match_peptides/blast_html4.php?run_id=52686&search_id=54204&scans_id=52686&peptide_id=17805&scanf=26383&charge=2&value=0	R.IADQTEFNTQK.L	/core/www/modules/show_out/show_out_wrapper.php?run_id=52686&search_id=54204&scans_id=52686&peptide_id=17805&scanf=26383&charge=2&value=R.IADQTEFNTQK.L	IADQTEFNTQK	11	125	135	fully_tryptic	10	1	2				-10000	-1	-1	-1	0	0	150	/core/www/modules/core_quant/single.php?run_id=52686&search_id=54204&scans_id=52686&peptide_id=17805&scanf=26383&charge=2&value=150	16.5	143700	92143.9	2.146	22840.3	25780	74	17.8	17.8	2.9313	88138.2	44920000	27820000	866.6	6513.8	15552.8
26393	26393	75.36	17816	26393	23959	821.427	411.217	2	22	ITMS	35861.8	26372	2	54204	52686	52686	77656	52686.26393.23959.2	1	821.426	411.217	0.45	0	1.815	0.711	0.711	866.3	0.00115	2019-10-12	/core/www/modules//sdig/index.php?run_id=52686&search_id=54204&scans_id=52686&peptide_id=17816&scanf=26393&charge=2&value=10/12	10	12	GkF2	/core/www/modules//consensus/?run_id=52686&search_id=54204&scans_id=52686&peptide_id=17816&scanf=26393&charge=2&value=GkF2	0	0	0	/core/www/modules/match_peptides/blast_html4.php?run_id=52686&search_id=54204&scans_id=52686&peptide_id=17816&scanf=26393&charge=2&value=0	K.LGAYQNR.L	/core/www/modules/show_out/show_out_wrapper.php?run_id=52686&search_id=54204&scans_id=52686&peptide_id=17816&scanf=26393&charge=2&value=K.LGAYQNR.L	LGAYQNR	7	229	235	fully_tryptic	6	1	2				-10000	-1	-1	-1	0	0	165	/core/www/modules/core_quant/single.php?run_id=52686&search_id=54204&scans_id=52686&peptide_id=17816&scanf=26393&charge=2&value=165	19	75873.4	40207.4	4.593	9462.1	26464	75.5	17.4	17.4	1.7458	60511.7	7443000	2289000	169.3	1374.3	11064
26402	26402	75.38	17825	26402	23967	1217.6	609.304	2	8	ITMS	105676	26395	2	54204	52686	52686	77656	52686.26402.23967.2	1	1217.6	609.304	0.34	0	4.31	0.828	0.828	1757.2	0.00057	20/24	/core/www/modules//sdig/index.php?run_id=52686&search_id=54204&scans_id=52686&peptide_id=17825&scanf=26402&charge=2&value=20/24	20	24	GkF2	/core/www/modules//consensus/?run_id=52686&search_id=54204&scans_id=52686&peptide_id=17825&scanf=26402&charge=2&value=GkF2	0	0	0	/core/www/modules/match_peptides/blast_html4.php?run_id=52686&search_id=54204&scans_id=52686&peptide_id=17825&scanf=26402&charge=2&value=0	R.AGDDAAGLAISEK.M	/core/www/modules/show_out/show_out_wrapper.php?run_id=52686&search_id=54204&scans_id=52686&peptide_id=17825&scanf=26402&charge=2&value=R.AGDDAAGLAISEK.M	AGDDAAGLAISEK	13	40	52	fully_tryptic	12	1	2				-10000	-1	-1	-1	0	0	139	/core/www/modules/core_quant/single.php?run_id=52686&search_id=54204&scans_id=52686&peptide_id=17825&scanf=26402&charge=2&value=139	11.3	232600	162600	2.1564	22658.5	25803	74	33.6	33.6	4.7925	114800	84140000	49680000	1689.1	12629.3	14182.8
26404	26404	75.39	17827	26404	23969	5262.55	877.931	6	10	ITMS	87647.6	26395	2	54204	52686	52686	77656	52686.26404.23969.6	1	5262.55	877.93	0.6	0.003	3.017	0.112	0.112	1040.6	0.00096	62/440	/core/www/modules//sdig/index.php?run_id=52686&search_id=54204&scans_id=52686&peptide_id=17827&scanf=26404&charge=6&value=62/440	62	440	GkF2	/core/www/modules//consensus/?run_id=52686&search_id=54204&scans_id=52686&peptide_id=17827&scanf=26404&charge=6&value=GkF2	0	0	0	/core/www/modules/match_peptides/blast_html4.php?run_id=52686&search_id=54204&scans_id=52686&peptide_id=17827&scanf=26404&charge=6&value=0	R.MRELAVQAANDTNTDDDRKELQKEINELVDEIDRIADQTEFNTQK.L	/core/www/modules/show_out/show_out_wrapper.php?run_id=52686&search_id=54204&scans_id=52686&peptide_id=17827&scanf=26404&charge=6&value=R.MRELAVQAANDTNTDDDRKELQKEINELVDEIDRIADQTEFNTQK.L	MRELAVQAANDTNTDDDRKELQKEINELVDEIDRIADQTEFNTQK	45	91	135	fully_tryptic	44	1	7				-10000	-1	-1	-1	0	0	169	/core/www/modules/core_quant/single.php?run_id=52686&search_id=54204&scans_id=52686&peptide_id=17827&scanf=26404&charge=6&value=169	13.9	279000	840900	5.4271	12000.9	26303	75.2	23.3	23.3	4.2842	33847.1	2238000	5209000	33.5	214.1	21394.1
26419	26419	75.42	17842	26419	23983	3161.6	1054.54	3	2	ITMS	4530180	26418	2	54204	52686	52686	77656	52686.26419.23983.3	1	3161.6	1054.54	-0.75	-0.002	5.189	0.599	0.599	2008.8	0.0005	36/124	/core/www/modules//sdig/index.php?run_id=52686&search_id=54204&scans_id=52686&peptide_id=17842&scanf=26419&charge=3&value=36/124	36	124	GkF2	/core/www/modules//consensus/?run_id=52686&search_id=54204&scans_id=52686&peptide_id=17842&scanf=26419&charge=3&value=GkF2	0	0	0	/core/www/modules/match_peptides/blast_html4.php?run_id=52686&search_id=54204&scans_id=52686&peptide_id=17842&scanf=26419&charge=3&value=0	K.NIALSTSGSGNVGVMTQSGAEQAITIIDDAIK.M	/core/www/modules/show_out/show_out_wrapper.php?run_id=52686&search_id=54204&scans_id=52686&peptide_id=17842&scanf=26419&charge=3&value=K.NIALSTSGSGNVGVMTQSGAEQAITIIDDAIK.M	NIALSTSGSGNVGVMTQSGAEQAITIIDDAIK	32	189	220	fully_tryptic	31	1	2				-10000	-1	-1	-1	0	0	244	/core/www/modules/core_quant/single.php?run_id=52686&search_id=54204&scans_id=52686&peptide_id=17842&scanf=26419&charge=3&value=244	0.0656	62600000	100500000	1.9627	34169.9	25711	73.8	1942.2	1942.2	933.5	8480000	4619000000	7453000000	58143.3	302300	25822.8
26420	26420	75.43	17843	26420	23984	3177.59	1059.87	3	3	ITMS	2445690	26418	2	54204	52686	52686	77656	52686.26420.23984.3	1	3177.59	1059.87	-0.59	-0.002	4.531	0.656	0.656	1224.5	0.00082	35/124	/core/www/modules//sdig/index.php?run_id=52686&search_id=54204&scans_id=52686&peptide_id=17843&scanf=26420&charge=3&value=35/124	35	124	GkF2	/core/www/modules//consensus/?run_id=52686&search_id=54204&scans_id=52686&peptide_id=17843&scanf=26420&charge=3&value=GkF2	0	0	0	/core/www/modules/match_peptides/blast_html4.php?run_id=52686&search_id=54204&scans_id=52686&peptide_id=17843&scanf=26420&charge=3&value=0	K.NIALSTSGSGNVGVM*TQSGAEQAITIIDDAIK.M	/core/www/modules/show_out/show_out_wrapper.php?run_id=52686&search_id=54204&scans_id=52686&peptide_id=17843&scanf=26420&charge=3&value=K.NIALSTSGSGNVGVM*TQSGAEQAITIIDDAIK.M	NIALSTSGSGNVGVM*TQSGAEQAITIIDDAIK	32	189	220	fully_tryptic	31	1	2				-10000	-1	-1	-1	0	0	243	/core/www/modules/core_quant/single.php?run_id=52686&search_id=54204&scans_id=52686&peptide_id=17843&scanf=26420&charge=3&value=243	0.1013	30420000	51580000	3.725	19474.5	24069	70.1	2424.6	2424.6	423.4	5613000	5112000000	8454000000	64924.6	387800	25237.6
26426	26426	75.44	17849	26426	23990	2948.57	983.528	3	9	ITMS	302327	26418	2	54204	52686	52686	77656	52686.26426.23990.3	1	2948.57	983.529	-1.16	-0.003	6.027	0.781	0.781	1141.9	0.00088	34/104	/core/www/modules//sdig/index.php?run_id=52686&search_id=54204&scans_id=52686&peptide_id=17849&scanf=26426&charge=3&value=34/104	34	104	GkF2	/core/www/modules//consensus/?run_id=52686&search_id=54204&scans_id=52686&peptide_id=17849&scanf=26426&charge=3&value=GkF2	0	0	0	/core/www/modules/match_peptides/blast_html4.php?run_id=52686&search_id=54204&scans_id=52686&peptide_id=17849&scanf=26426&charge=3&value=0	K.NNILTQAAQAM*LAQANQQPQGVLQLLR.L	/core/www/modules/show_out/show_out_wrapper.php?run_id=52686&search_id=54204&scans_id=52686&peptide_id=17849&scanf=26426&charge=3&value=K.NNILTQAAQAM*LAQANQQPQGVLQLLR.L	NNILTQAAQAM*LAQANQQPQGVLQLLR	27	272	298	fully_tryptic	26	1	2				-10000	-1	-1	-1	0	0	160	/core/www/modules/core_quant/single.php?run_id=52686&search_id=54204&scans_id=52686&peptide_id=17849&scanf=26426&charge=3&value=160	1.4232	119700000	183000000	1.5467	38021.7	23753	69.3	3522.6	3522.6	2068.7	411800	3935000000	6760000000	65548	143700	25473.7
26433	26433	75.45	17857	26433	23997	1344.66	672.836	2	16	ITMS	86695.1	26418	2	54204	52686	52686	77656	52686.26433.23997.2	1	1344.66	672.836	0.23	0	3.633	0.734	0.734	1166.8	0.00086	16/20	/core/www/modules//sdig/index.php?run_id=52686&search_id=54204&scans_id=52686&peptide_id=17857&scanf=26433&charge=2&value=16/20	16	20	GkF2	/core/www/modules//consensus/?run_id=52686&search_id=54204&scans_id=52686&peptide_id=17857&scanf=26433&charge=2&value=GkF2	0	0	0	/core/www/modules/match_peptides/blast_html4.php?run_id=52686&search_id=54204&scans_id=52686&peptide_id=17857&scanf=26433&charge=2&value=0	K.EINELVDEIDR.I	/core/www/modules/show_out/show_out_wrapper.php?run_id=52686&search_id=54204&scans_id=52686&peptide_id=17857&scanf=26433&charge=2&value=K.EINELVDEIDR.I	EINELVDEIDR	11	114	124	fully_tryptic	10	1	2				-10000	-1	-1	-1	0	0	138	/core/www/modules/core_quant/single.php?run_id=52686&search_id=54204&scans_id=52686&peptide_id=17857&scanf=26433&charge=2&value=138	9.4497	243800	186100	5.5418	9929.8	26717	76.1	25.7	25.7	4.6134	134600	77260000	53350000	1450.7	10781.7	14813
26434	26434	75.45	17858	26434	23998	2620.27	874.096	3	17	ITMS	172205	26418	2	54204	52686	52686	77656	52686.26434.23998.3	1	2620.27	874.096	-0.56	-0.001	4.361	0.424	0.424	934.5	0.00107	27/84	/core/www/modules//sdig/index.php?run_id=52686&search_id=54204&scans_id=52686&peptide_id=17858&scanf=26434&charge=3&value=27/84	27	84	GkF2	/core/www/modules//consensus/?run_id=52686&search_id=54204&scans_id=52686&peptide_id=17858&scanf=26434&charge=3&value=GkF2	0	0	0	/core/www/modules/match_peptides/blast_html4.php?run_id=52686&search_id=54204&scans_id=52686&peptide_id=17858&scanf=26434&charge=3&value=0	K.EINELVDEIDRIADQTEFNTQK.L	/core/www/modules/show_out/show_out_wrapper.php?run_id=52686&search_id=54204&scans_id=52686&peptide_id=17858&scanf=26434&charge=3&value=K.EINELVDEIDRIADQTEFNTQK.L	EINELVDEIDRIADQTEFNTQK	22	114	135	fully_tryptic	21	1	3				-10000	-1	-1	-1	0	0	120	/core/www/modules/core_quant/single.php?run_id=52686&search_id=54204&scans_id=52686&peptide_id=17858&scanf=26434&charge=3&value=120	7.5445	909100	792600	0.6558	85804.8	24971	72.1	16.5	16.5	16.2	119200	34180000	48990000	530.8	2907.8	20492.9
26437	26437	75.45	17861	26437	24001	1399.74	467.253	3	20	ITMS	82087.7	26418	2	54204	52686	52686	77656	52686.26437.24001.3	1	1399.74	467.253	0.42	0.001	3.744	0.62	0.62	1324.8	0.00075	23/44	/core/www/modules//sdig/index.php?run_id=52686&search_id=54204&scans_id=52686&peptide_id=17861&scanf=26437&charge=3&value=23/44	23	44	GkF2	/core/www/modules//consensus/?run_id=52686&search_id=54204&scans_id=52686&peptide_id=17861&scanf=26437&charge=3&value=GkF2	0	0	0	/core/www/modules/match_peptides/blast_html4.php?run_id=52686&search_id=54204&scans_id=52686&peptide_id=17861&scanf=26437&charge=3&value=0	R.INHNIAALNTYR.Q	/core/www/modules/show_out/show_out_wrapper.php?run_id=52686&search_id=54204&scans_id=52686&peptide_id=17861&scanf=26437&charge=3&value=R.INHNIAALNTYR.Q	INHNIAALNTYR	12	4	15	fully_tryptic	11	1	3				-10000	-1	-1	-1	0	0	145	/core/www/modules/core_quant/single.php?run_id=52686&search_id=54204&scans_id=52686&peptide_id=17861&scanf=26437&charge=3&value=145	8.3582	137800	123800	2.1936	19890.4	26119	74.7	29.8	29.8	3.1577	99297.5	23080000	15540000	518.5	3291.2	11684.1
26454	26454	75.49	17879	26454	24017	3118.55	1040.19	3	14	ITMS	126319	26441	2	54204	52686	52686	77656	52686.26454.24017.3	1	3118.55	1040.19	-1.35	-0.004	4.153	0.571	0.571	924.8	0.00108	29/100	/core/www/modules//sdig/index.php?run_id=52686&search_id=54204&scans_id=52686&peptide_id=17879&scanf=26454&charge=3&value=29/100	29	100	GkF2	/core/www/modules//consensus/?run_id=52686&search_id=54204&scans_id=52686&peptide_id=17879&scanf=26454&charge=3&value=GkF2	0	0	0	/core/www/modules/match_peptides/blast_html4.php?run_id=52686&search_id=54204&scans_id=52686&peptide_id=17879&scanf=26454&charge=3&value=0	K.ELQKEINELVDEIDRIADQTEFNTQK.L	/core/www/modules/show_out/show_out_wrapper.php?run_id=52686&search_id=54204&scans_id=52686&peptide_id=17879&scanf=26454&charge=3&value=K.ELQKEINELVDEIDRIADQTEFNTQK.L	ELQKEINELVDEIDRIADQTEFNTQK	26	110	135	fully_tryptic	25	1	4				-10000	-1	-1	-1	0	0	170	/core/www/modules/core_quant/single.php?run_id=52686&search_id=54204&scans_id=52686&peptide_id=17879&scanf=26454&charge=3&value=170	8.9804	4125000	5989000	5.4271	13896.4	26303	75.2	296.9	296.9	54.7	36541.4	18360000	29630000	239.5	1432.2	26571.2
26457	26457	75.5	17882	26457	24020	1114.62	557.815	2	17	ITMS	69540.9	26441	2	54204	52686	52686	77656	52686.26457.24020.2	1	1114.62	557.814	0.24	0	2.097	0.473	0.473	415.4	0.00241	15/20	/core/www/modules//sdig/index.php?run_id=52686&search_id=54204&scans_id=52686&peptide_id=17882&scanf=26457&charge=2&value=15/20	15	20	GkF2	/core/www/modules//consensus/?run_id=52686&search_id=54204&scans_id=52686&peptide_id=17882&scanf=26457&charge=2&value=GkF2	0	0	0	/core/www/modules/match_peptides/blast_html4.php?run_id=52686&search_id=54204&scans_id=52686&peptide_id=17882&scanf=26457&charge=2&value=0	R.QLTIGQNAAAK.N	/core/www/modules/show_out/show_out_wrapper.php?run_id=52686&search_id=54204&scans_id=52686&peptide_id=17882&scanf=26457&charge=2&value=R.QLTIGQNAAAK.N	QLTIGQNAAAK	11	16	26	fully_tryptic	10	1	2				-10000	-1	-1	-1	0	0	148	/core/www/modules/core_quant/single.php?run_id=52686&search_id=54204&scans_id=52686&peptide_id=17882&scanf=26457&charge=2&value=148	20.4	204100	106900	2.3731	19397.3	25849	74.1	16.3	16.3	4.4349	81104.9	40910000	20130000	860.4	6327	12559.8
26463	26463	75.51	17889	26463	24026	3118.55	780.394	4	23	ITMS	115291	26441	2	54204	52686	52686	77656	52686.26463.24026.4	1	3118.55	780.394	0.13	0	4.519	0.561	0.561	658.2	0.00152	32/150	/core/www/modules//sdig/index.php?run_id=52686&search_id=54204&scans_id=52686&peptide_id=17889&scanf=26463&charge=4&value=32/150	32	150	GkF2	/core/www/modules//consensus/?run_id=52686&search_id=54204&scans_id=52686&peptide_id=17889&scanf=26463&charge=4&value=GkF2	0	0	0	/core/www/modules/match_peptides/blast_html4.php?run_id=52686&search_id=54204&scans_id=52686&peptide_id=17889&scanf=26463&charge=4&value=0	K.ELQKEINELVDEIDRIADQTEFNTQK.L	/core/www/modules/show_out/show_out_wrapper.php?run_id=52686&search_id=54204&scans_id=52686&peptide_id=17889&scanf=26463&charge=4&value=K.ELQKEINELVDEIDRIADQTEFNTQK.L	ELQKEINELVDEIDRIADQTEFNTQK	26	110	135	fully_tryptic	25	1	4				-10000	-1	-1	-1	0	0	166	/core/www/modules/core_quant/single.php?run_id=52686&search_id=54204&scans_id=52686&peptide_id=17889&scanf=26463&charge=4&value=166	9.8209	4832000	7491000	5.4271	10767.6	26303	75.2	448.7	448.7	82.7	71576.4	49920000	39650000	824	4973.5	18356.7
26468	26468	75.53	17893	26468	24030	2225.11	742.376	3	5	ITMS	268397	26464	2	54204	52686	52686	77656	52686.26468.24030.3	1	2225.12	742.377	-1.47	-0.003	4.531	0.757	0.757	1202	0.00083	29/80	/core/www/modules//sdig/index.php?run_id=52686&search_id=54204&scans_id=52686&peptide_id=17893&scanf=26468&charge=3&value=29/80	29	80	GkF2	/core/www/modules//consensus/?run_id=52686&search_id=54204&scans_id=52686&peptide_id=17893&scanf=26468&charge=3&value=GkF2	0	0	0	/core/www/modules/match_peptides/blast_html4.php?run_id=52686&search_id=54204&scans_id=52686&peptide_id=17893&scanf=26468&charge=3&value=0	R.LEHTINNLGTAAENLTAAESR.I	/core/www/modules/show_out/show_out_wrapper.php?run_id=52686&search_id=54204&scans_id=52686&peptide_id=17893&scanf=26468&charge=3&value=R.LEHTINNLGTAAENLTAAESR.I	LEHTINNLGTAAENLTAAESR	21	236	256	fully_tryptic	20	1	3				-10000	-1	-1	-1	0	0	143	/core/www/modules/core_quant/single.php?run_id=52686&search_id=54204&scans_id=52686&peptide_id=17893&scanf=26468&charge=3&value=143	4.0312	282900	427700	2.3936	22898.5	26010	74.5	42.7	42.7	5.1608	160700	105100000	137700000	1813.3	13967.6	20117.8
26521	26521	75.64	17949	26521	24081	2620.27	874.096	3	12	ITMS	76480.4	26510	2	54204	52686	52686	77656	52686.26521.24081.3	1	2620.27	874.096	-0.52	-0.001	4.086	0.516	0.516	864.3	0.00116	25/84	/core/www/modules//sdig/index.php?run_id=52686&search_id=54204&scans_id=52686&peptide_id=17949&scanf=26521&charge=3&value=25/84	25	84	GkF2	/core/www/modules//consensus/?run_id=52686&search_id=54204&scans_id=52686&peptide_id=17949&scanf=26521&charge=3&value=GkF2	0	0	0	/core/www/modules/match_peptides/blast_html4.php?run_id=52686&search_id=54204&scans_id=52686&peptide_id=17949&scanf=26521&charge=3&value=0	K.EINELVDEIDRIADQTEFNTQK.L	/core/www/modules/show_out/show_out_wrapper.php?run_id=52686&search_id=54204&scans_id=52686&peptide_id=17949&scanf=26521&charge=3&value=K.EINELVDEIDRIADQTEFNTQK.L	EINELVDEIDRIADQTEFNTQK	22	114	135	fully_tryptic	21	1	3				-10000	-1	-1	-1	0	0	120	/core/www/modules/core_quant/single.php?run_id=52686&search_id=54204&scans_id=52686&peptide_id=17949&scanf=26521&charge=3&value=120	13.9	118200000	156800000	0.5926	95910.1	23677	69.2	3415.3	3415.3	2079.3	24613.4	1015000000	1447000000	16904.3	45871.2	18425.9
26525	26525	75.65	17953	26525	24085	1217.6	609.304	2	16	ITMS	88327.6	26510	2	54204	52686	52686	77656	52686.26525.24085.2	1	1217.6	609.304	0.63	0.001	4.267	0.78	0.78	1569.4	0.00064	20/24	/core/www/modules//sdig/index.php?run_id=52686&search_id=54204&scans_id=52686&peptide_id=17953&scanf=26525&charge=2&value=20/24	20	24	GkF2	/core/www/modules//consensus/?run_id=52686&search_id=54204&scans_id=52686&peptide_id=17953&scanf=26525&charge=2&value=GkF2	0	0	0	/core/www/modules/match_peptides/blast_html4.php?run_id=52686&search_id=54204&scans_id=52686&peptide_id=17953&scanf=26525&charge=2&value=0	R.AGDDAAGLAISEK.M	/core/www/modules/show_out/show_out_wrapper.php?run_id=52686&search_id=54204&scans_id=52686&peptide_id=17953&scanf=26525&charge=2&value=R.AGDDAAGLAISEK.M	AGDDAAGLAISEK	13	40	52	fully_tryptic	12	1	2				-10000	-1	-1	-1	0	0	139	/core/www/modules/core_quant/single.php?run_id=52686&search_id=54204&scans_id=52686&peptide_id=17953&scanf=26525&charge=2&value=139	15.6	232600	162600	2.1564	22658.5	25803	74	33.6	33.6	4.7925	58231.7	84140000	49680000	1689.1	12629.3	13245.1
26530	26530	75.66	17959	26530	24090	1294.63	647.817	2	21	ITMS	57504.9	26510	2	54204	52686	52686	77656	52686.26530.24090.2	1	1294.63	647.817	-0.19	0	3.164	0.806	0.806	770.6	0.0013	15/20	/core/www/modules//sdig/index.php?run_id=52686&search_id=54204&scans_id=52686&peptide_id=17959&scanf=26530&charge=2&value=15/20	15	20	GkF2	/core/www/modules//consensus/?run_id=52686&search_id=54204&scans_id=52686&peptide_id=17959&scanf=26530&charge=2&value=GkF2	0	0	0	/core/www/modules/match_peptides/blast_html4.php?run_id=52686&search_id=54204&scans_id=52686&peptide_id=17959&scanf=26530&charge=2&value=0	R.IADQTEFNTQK.L	/core/www/modules/show_out/show_out_wrapper.php?run_id=52686&search_id=54204&scans_id=52686&peptide_id=17959&scanf=26530&charge=2&value=R.IADQTEFNTQK.L	IADQTEFNTQK	11	125	135	fully_tryptic	10	1	2				-10000	-1	-1	-1	0	0	150	/core/www/modules/core_quant/single.php?run_id=52686&search_id=54204&scans_id=52686&peptide_id=17959&scanf=26530&charge=2&value=150	25	143700	92143.9	2.146	22840.3	25780	74	17.8	17.8	2.9313	52972.7	44920000	27820000	866.6	6513.8	13721.9
26534	26534	75.68	17962	26534	24093	3161.6	1054.54	3	2	ITMS	1767670	26533	2	54204	52686	52686	77656	52686.26534.24093.3	1	3161.6	1054.54	-0.53	-0.002	3.429	0.6	0.6	932.1	0.00107	32/124	/core/www/modules//sdig/index.php?run_id=52686&search_id=54204&scans_id=52686&peptide_id=17962&scanf=26534&charge=3&value=32/124	32	124	GkF2	/core/www/modules//consensus/?run_id=52686&search_id=54204&scans_id=52686&peptide_id=17962&scanf=26534&charge=3&value=GkF2	0	0	0	/core/www/modules/match_peptides/blast_html4.php?run_id=52686&search_id=54204&scans_id=52686&peptide_id=17962&scanf=26534&charge=3&value=0	K.NIALSTSGSGNVGVMTQSGAEQAITIIDDAIK.M	/core/www/modules/show_out/show_out_wrapper.php?run_id=52686&search_id=54204&scans_id=52686&peptide_id=17962&scanf=26534&charge=3&value=K.NIALSTSGSGNVGVMTQSGAEQAITIIDDAIK.M	NIALSTSGSGNVGVMTQSGAEQAITIIDDAIK	32	189	220	fully_tryptic	31	1	2				-10000	-1	-1	-1	0	0	244	/core/www/modules/core_quant/single.php?run_id=52686&search_id=54204&scans_id=52686&peptide_id=17962&scanf=26534&charge=3&value=244	0.0714	62600000	100500000	1.9627	34169.9	25711	73.8	1942.2	1942.2	933.5	7479000	4619000000	7453000000	58143.3	302300	23939.1
26535	26535	75.68	17963	26535	24094	3177.59	1059.87	3	3	ITMS	2985840	26533	2	54204	52686	52686	77656	52686.26535.24094.3	1	3177.59	1059.87	-0.44	-0.001	4.946	0.65	0.65	1622	0.00062	37/124	/core/www/modules//sdig/index.php?run_id=52686&search_id=54204&scans_id=52686&peptide_id=17963&scanf=26535&charge=3&value=37/124	37	124	GkF2	/core/www/modules//consensus/?run_id=52686&search_id=54204&scans_id=52686&peptide_id=17963&scanf=26535&charge=3&value=GkF2	0	0	0	/core/www/modules/match_peptides/blast_html4.php?run_id=52686&search_id=54204&scans_id=52686&peptide_id=17963&scanf=26535&charge=3&value=0	K.NIALSTSGSGNVGVM*TQSGAEQAITIIDDAIK.M	/core/www/modules/show_out/show_out_wrapper.php?run_id=52686&search_id=54204&scans_id=52686&peptide_id=17963&scanf=26535&charge=3&value=K.NIALSTSGSGNVGVM*TQSGAEQAITIIDDAIK.M	NIALSTSGSGNVGVM*TQSGAEQAITIIDDAIK	32	189	220	fully_tryptic	31	1	2				-10000	-1	-1	-1	0	0	243	/core/www/modules/core_quant/single.php?run_id=52686&search_id=54204&scans_id=52686&peptide_id=17963&scanf=26535&charge=3&value=243	0.0955	30420000	51580000	3.725	19474.5	24069	70.1	2424.6	2424.6	423.4	5827000	5112000000	8454000000	64924.6	387800	23731.6
26564	26564	75.74	17993	26564	24122	1344.67	672.836	2	9	ITMS	103282	26556	2	54204	52686	52686	77656	52686.26564.24122.2	1	1344.66	672.836	0.7	0.001	3.465	0.741	0.741	946	0.00106	15/20	/core/www/modules//sdig/index.php?run_id=52686&search_id=54204&scans_id=52686&peptide_id=17993&scanf=26564&charge=2&value=15/20	15	20	GkF2	/core/www/modules//consensus/?run_id=52686&search_id=54204&scans_id=52686&peptide_id=17993&scanf=26564&charge=2&value=GkF2	0	0	0	/core/www/modules/match_peptides/blast_html4.php?run_id=52686&search_id=54204&scans_id=52686&peptide_id=17993&scanf=26564&charge=2&value=0	K.EINELVDEIDR.I	/core/www/modules/show_out/show_out_wrapper.php?run_id=52686&search_id=54204&scans_id=52686&peptide_id=17993&scanf=26564&charge=2&value=K.EINELVDEIDR.I	EINELVDEIDR	11	114	124	fully_tryptic	10	1	2				-10000	-1	-1	-1	0	0	138	/core/www/modules/core_quant/single.php?run_id=52686&search_id=54204&scans_id=52686&peptide_id=17993&scanf=26564&charge=2&value=138	10.7	243800	186100	5.5418	9929.8	26717	76.1	25.7	25.7	4.6134	146700	77260000	53350000	1450.7	10781.7	13339.8
26566	26566	75.74	17995	26566	24124	2620.27	874.096	3	11	ITMS	164315	26556	2	54204	52686	52686	77656	52686.26566.24124.3	1	2620.27	874.096	-0.18	0	4.569	0.606	0.606	1510	0.00066	32/84	/core/www/modules//sdig/index.php?run_id=52686&search_id=54204&scans_id=52686&peptide_id=17995&scanf=26566&charge=3&value=32/84	32	84	GkF2	/core/www/modules//consensus/?run_id=52686&search_id=54204&scans_id=52686&peptide_id=17995&scanf=26566&charge=3&value=GkF2	0	0	0	/core/www/modules/match_peptides/blast_html4.php?run_id=52686&search_id=54204&scans_id=52686&peptide_id=17995&scanf=26566&charge=3&value=0	K.EINELVDEIDRIADQTEFNTQK.L	/core/www/modules/show_out/show_out_wrapper.php?run_id=52686&search_id=54204&scans_id=52686&peptide_id=17995&scanf=26566&charge=3&value=K.EINELVDEIDRIADQTEFNTQK.L	EINELVDEIDRIADQTEFNTQK	22	114	135	fully_tryptic	21	1	3				-10000	-1	-1	-1	0	0	120	/core/www/modules/core_quant/single.php?run_id=52686&search_id=54204&scans_id=52686&peptide_id=17995&scanf=26566&charge=3&value=120	6.6821	118200000	156800000	0.5926	95910.1	23677	69.2	3415.3	3415.3	2079.3	117500	1015000000	1447000000	16904.3	45871.2	18193.7
26576	26576	75.76	18006	26576	24134	1399.74	467.253	3	21	ITMS	73957.8	26556	2	54204	52686	52686	77656	52686.26576.24134.3	1	1399.74	467.253	0.46	0.001	2.971	0.485	0.485	907.2	0.0011	20/44	/core/www/modules//sdig/index.php?run_id=52686&search_id=54204&scans_id=52686&peptide_id=18006&scanf=26576&charge=3&value=20/44	20	44	GkF2	/core/www/modules//consensus/?run_id=52686&search_id=54204&scans_id=52686&peptide_id=18006&scanf=26576&charge=3&value=GkF2	0	0	0	/core/www/modules/match_peptides/blast_html4.php?run_id=52686&search_id=54204&scans_id=52686&peptide_id=18006&scanf=26576&charge=3&value=0	R.INHNIAALNTYR.Q	/core/www/modules/show_out/show_out_wrapper.php?run_id=52686&search_id=54204&scans_id=52686&peptide_id=18006&scanf=26576&charge=3&value=R.INHNIAALNTYR.Q	INHNIAALNTYR	12	4	15	fully_tryptic	11	1	3				-10000	-1	-1	-1	0	0	145	/core/www/modules/core_quant/single.php?run_id=52686&search_id=54204&scans_id=52686&peptide_id=18006&scanf=26576&charge=3&value=145	11.9	137800	123800	2.1936	19890.4	26119	74.7	29.8	29.8	3.1577	66932.1	23080000	15540000	518.5	3291.2	10865
26577	26577	75.76	18007	26577	24135	821.427	411.217	2	22	ITMS	33822.9	26556	2	54204	52686	52686	77656	52686.26577.24135.2	1	821.426	411.217	0.66	0.001	2.195	0.62	0.62	894.8	0.00112	2019-10-12	/core/www/modules//sdig/index.php?run_id=52686&search_id=54204&scans_id=52686&peptide_id=18007&scanf=26577&charge=2&value=10/12	10	12	GkF2	/core/www/modules//consensus/?run_id=52686&search_id=54204&scans_id=52686&peptide_id=18007&scanf=26577&charge=2&value=GkF2	0	0	0	/core/www/modules/match_peptides/blast_html4.php?run_id=52686&search_id=54204&scans_id=52686&peptide_id=18007&scanf=26577&charge=2&value=0	K.LGAYQNR.L	/core/www/modules/show_out/show_out_wrapper.php?run_id=52686&search_id=54204&scans_id=52686&peptide_id=18007&scanf=26577&charge=2&value=K.LGAYQNR.L	LGAYQNR	7	229	235	fully_tryptic	6	1	2				-10000	-1	-1	-1	0	0	165	/core/www/modules/core_quant/single.php?run_id=52686&search_id=54204&scans_id=52686&peptide_id=18007&scanf=26577&charge=2&value=165	22.8	75873.4	40207.4	4.593	9462.1	26464	75.5	17.4	17.4	1.7458	66805.8	7443000	2289000	169.3	1374.3	10392.7
26584	26584	75.78	18014	26584	24141	2225.11	742.376	3	6	ITMS	253210	26579	2	54204	52686	52686	77656	52686.26584.24141.3	1	2225.12	742.377	-1.65	-0.004	4.471	0.73	0.73	1500.5	0.00067	33/80	/core/www/modules//sdig/index.php?run_id=52686&search_id=54204&scans_id=52686&peptide_id=18014&scanf=26584&charge=3&value=33/80	33	80	GkF2	/core/www/modules//consensus/?run_id=52686&search_id=54204&scans_id=52686&peptide_id=18014&scanf=26584&charge=3&value=GkF2	0	0	0	/core/www/modules/match_peptides/blast_html4.php?run_id=52686&search_id=54204&scans_id=52686&peptide_id=18014&scanf=26584&charge=3&value=0	R.LEHTINNLGTAAENLTAAESR.I	/core/www/modules/show_out/show_out_wrapper.php?run_id=52686&search_id=54204&scans_id=52686&peptide_id=18014&scanf=26584&charge=3&value=R.LEHTINNLGTAAENLTAAESR.I	LEHTINNLGTAAENLTAAESR	21	236	256	fully_tryptic	20	1	3				-10000	-1	-1	-1	0	0	143	/core/www/modules/core_quant/single.php?run_id=52686&search_id=54204&scans_id=52686&peptide_id=18014&scanf=26584&charge=3&value=143	3.6711	282900	427700	2.3936	22898.5	26010	74.5	42.7	42.7	5.1608	180400	105100000	137700000	1813.3	13967.6	19610.3
26593	26593	75.8	18024	26593	24150	1114.62	557.815	2	15	ITMS	59550.4	26579	2	54204	52686	52686	77656	52686.26593.24150.2	1	1114.62	557.814	0.44	0	2.462	0.561	0.561	521.1	0.00192	16/20	/core/www/modules//sdig/index.php?run_id=52686&search_id=54204&scans_id=52686&peptide_id=18024&scanf=26593&charge=2&value=16/20	16	20	GkF2	/core/www/modules//consensus/?run_id=52686&search_id=54204&scans_id=52686&peptide_id=18024&scanf=26593&charge=2&value=GkF2	0	0	0	/core/www/modules/match_peptides/blast_html4.php?run_id=52686&search_id=54204&scans_id=52686&peptide_id=18024&scanf=26593&charge=2&value=0	R.QLTIGQNAAAK.N	/core/www/modules/show_out/show_out_wrapper.php?run_id=52686&search_id=54204&scans_id=52686&peptide_id=18024&scanf=26593&charge=2&value=R.QLTIGQNAAAK.N	QLTIGQNAAAK	11	16	26	fully_tryptic	10	1	2				-10000	-1	-1	-1	0	0	148	/core/www/modules/core_quant/single.php?run_id=52686&search_id=54204&scans_id=52686&peptide_id=18024&scanf=26593&charge=2&value=148	17.6	204100	106900	2.3731	19397.3	25849	74.1	16.3	16.3	4.4349	83784.5	41120000	20270000	864.7	6366.8	11824.3
26603	26603	75.83	18034	26603	24159	2709.38	903.799	3	2	ITMS	1116700	26602	2	54204	52686	52686	77656	52686.26603.24159.3	1	2709.38	903.798	0.5	0.001	3.162	0.567	0.567	471.5	0.00212	26/96	/core/www/modules//sdig/index.php?run_id=52686&search_id=54204&scans_id=52686&peptide_id=18034&scanf=26603&charge=3&value=26/96	26	96	GkF2	/core/www/modules//consensus/?run_id=52686&search_id=54204&scans_id=52686&peptide_id=18034&scanf=26603&charge=3&value=GkF2	0	0	0	/core/www/modules/match_peptides/blast_html4.php?run_id=52686&search_id=54204&scans_id=52686&peptide_id=18034&scanf=26603&charge=3&value=0	R.NSQDAISLIQTAEGALNETHSILQR.M	/core/www/modules/show_out/show_out_wrapper.php?run_id=52686&search_id=54204&scans_id=52686&peptide_id=18034&scanf=26603&charge=3&value=R.NSQDAISLIQTAEGALNETHSILQR.M	NSQDAISLIQTAEGALNETHSILQR	25	66	90	fully_tryptic	24	1	3				-10000	-1	-1	-1	0	0	116	/core/www/modules/core_quant/single.php?run_id=52686&search_id=54204&scans_id=52686&peptide_id=18034&scanf=26603&charge=3&value=116	0.5241	628500000	861600000	0.592	93076.3	24566	71.2	8417.6	8417.6	11406.8	769200	14530000000	22850000000	246700	440900	24166.3
26637	26637	75.9	18070	26637	24192	2374.15	594.293	4	13	ITMS	56710.7	26625	2	54204	52686	52686	77656	52686.26637.24192.4	1	2374.15	594.292	1.43	0.003	2.431	0.404	0.404	564.5	0.00177	31/120	/core/www/modules//sdig/index.php?run_id=52686&search_id=54204&scans_id=52686&peptide_id=18070&scanf=26637&charge=4&value=31/120	31	120	GkF2	/core/www/modules//consensus/?run_id=52686&search_id=54204&scans_id=52686&peptide_id=18070&scanf=26637&charge=4&value=GkF2	0	0	0	/core/www/modules/match_peptides/blast_html4.php?run_id=52686&search_id=54204&scans_id=52686&peptide_id=18070&scanf=26637&charge=4&value=0	R.ELAVQAANDTNTDDDRKELQK.E	/core/www/modules/show_out/show_out_wrapper.php?run_id=52686&search_id=54204&scans_id=52686&peptide_id=18070&scanf=26637&charge=4&value=R.ELAVQAANDTNTDDDRKELQK.E	ELAVQAANDTNTDDDRKELQK	21	93	113	fully_tryptic	20	1	4				-10000	-1	-1	-1	0	0	161	/core/www/modules/core_quant/single.php?run_id=52686&search_id=54204&scans_id=52686&peptide_id=18070&scanf=26637&charge=4&value=161	13.8	78494.7	96816.5	5.4031	9282.5	26487	75.6	11.5	11.5	1.5651	17577.5	7422000	9417000	150.7	1245.2	12139.6
26649	26649	75.93	18081	26649	24203	3161.6	1054.54	3	2	ITMS	3316090	26648	2	54204	52686	52686	77656	52686.26649.24203.3	1	3161.6	1054.54	-0.52	-0.002	4.78	0.586	0.586	2497.2	0.0004	40/124	/core/www/modules//sdig/index.php?run_id=52686&search_id=54204&scans_id=52686&peptide_id=18081&scanf=26649&charge=3&value=40/124	40	124	GkF2	/core/www/modules//consensus/?run_id=52686&search_id=54204&scans_id=52686&peptide_id=18081&scanf=26649&charge=3&value=GkF2	0	0	0	/core/www/modules/match_peptides/blast_html4.php?run_id=52686&search_id=54204&scans_id=52686&peptide_id=18081&scanf=26649&charge=3&value=0	K.NIALSTSGSGNVGVMTQSGAEQAITIIDDAIK.M	/core/www/modules/show_out/show_out_wrapper.php?run_id=52686&search_id=54204&scans_id=52686&peptide_id=18081&scanf=26649&charge=3&value=K.NIALSTSGSGNVGVMTQSGAEQAITIIDDAIK.M	NIALSTSGSGNVGVMTQSGAEQAITIIDDAIK	32	189	220	fully_tryptic	31	1	2				-10000	-1	-1	-1	0	0	244	/core/www/modules/core_quant/single.php?run_id=52686&search_id=54204&scans_id=52686&peptide_id=18081&scanf=26649&charge=3&value=244	0.0862	62600000	100500000	1.9627	34169.9	25711	73.8	1942.2	1942.2	933.5	6400000	4619000000	7453000000	58143.3	302300	23719.4
26650	26650	75.93	18083	26650	24204	3177.59	1059.87	3	3	ITMS	3056640	26648	2	54204	52686	52686	77656	52686.26650.24204.3	1	3177.59	1059.87	-0.44	-0.001	4.728	0.68	0.68	2048.1	0.00049	41/124	/core/www/modules//sdig/index.php?run_id=52686&search_id=54204&scans_id=52686&peptide_id=18083&scanf=26650&charge=3&value=41/124	41	124	GkF2	/core/www/modules//consensus/?run_id=52686&search_id=54204&scans_id=52686&peptide_id=18083&scanf=26650&charge=3&value=GkF2	0	0	0	/core/www/modules/match_peptides/blast_html4.php?run_id=52686&search_id=54204&scans_id=52686&peptide_id=18083&scanf=26650&charge=3&value=0	K.NIALSTSGSGNVGVM*TQSGAEQAITIIDDAIK.M	/core/www/modules/show_out/show_out_wrapper.php?run_id=52686&search_id=54204&scans_id=52686&peptide_id=18083&scanf=26650&charge=3&value=K.NIALSTSGSGNVGVM*TQSGAEQAITIIDDAIK.M	NIALSTSGSGNVGVM*TQSGAEQAITIIDDAIK	32	189	220	fully_tryptic	31	1	2				-10000	-1	-1	-1	0	0	243	/core/www/modules/core_quant/single.php?run_id=52686&search_id=54204&scans_id=52686&peptide_id=18083&scanf=26650&charge=3&value=243	0.0963	30420000	51580000	3.725	19474.5	24069	70.1	2424.6	2424.6	423.4	5351000	5112000000	8454000000	64924.6	387800	23177.3
26651	26651	75.93	18084	26651	24205	2948.57	983.528	3	4	ITMS	161675	26648	2	54204	52686	52686	77656	52686.26651.24205.3	1	2948.57	983.529	-1.46	-0.004	5.509	0.704	0.704	1326.1	0.00075	38/104	/core/www/modules//sdig/index.php?run_id=52686&search_id=54204&scans_id=52686&peptide_id=18084&scanf=26651&charge=3&value=38/104	38	104	GkF2	/core/www/modules//consensus/?run_id=52686&search_id=54204&scans_id=52686&peptide_id=18084&scanf=26651&charge=3&value=GkF2	0	0	0	/core/www/modules/match_peptides/blast_html4.php?run_id=52686&search_id=54204&scans_id=52686&peptide_id=18084&scanf=26651&charge=3&value=0	K.NNILTQAAQAM*LAQANQQPQGVLQLLR.L	/core/www/modules/show_out/show_out_wrapper.php?run_id=52686&search_id=54204&scans_id=52686&peptide_id=18084&scanf=26651&charge=3&value=K.NNILTQAAQAM*LAQANQQPQGVLQLLR.L	NNILTQAAQAM*LAQANQQPQGVLQLLR	27	272	298	fully_tryptic	26	1	2				-10000	-1	-1	-1	0	0	160	/core/www/modules/core_quant/single.php?run_id=52686&search_id=54204&scans_id=52686&peptide_id=18084&scanf=26651&charge=3&value=160	1.1106	119700000	183000000	1.5467	38021.7	23753	69.3	3522.6	3522.6	2068.7	524200	3935000000	6760000000	65548	143700	23309
26655	26655	75.94	18088	26655	24209	1217.6	609.305	2	8	ITMS	84582.1	26648	2	54204	52686	52686	77656	52686.26655.24209.2	1	1217.6	609.304	0.96	0.001	3.817	0.724	0.724	1518.3	0.00066	19/24	/core/www/modules//sdig/index.php?run_id=52686&search_id=54204&scans_id=52686&peptide_id=18088&scanf=26655&charge=2&value=19/24	19	24	GkF2	/core/www/modules//consensus/?run_id=52686&search_id=54204&scans_id=52686&peptide_id=18088&scanf=26655&charge=2&value=GkF2	0	0	0	/core/www/modules/match_peptides/blast_html4.php?run_id=52686&search_id=54204&scans_id=52686&peptide_id=18088&scanf=26655&charge=2&value=0	R.AGDDAAGLAISEK.M	/core/www/modules/show_out/show_out_wrapper.php?run_id=52686&search_id=54204&scans_id=52686&peptide_id=18088&scanf=26655&charge=2&value=R.AGDDAAGLAISEK.M	AGDDAAGLAISEK	13	40	52	fully_tryptic	12	1	2				-10000	-1	-1	-1	0	0	139	/core/www/modules/core_quant/single.php?run_id=52686&search_id=54204&scans_id=52686&peptide_id=18088&scanf=26655&charge=2&value=139	9.8734	232600	162600	2.1564	22658.5	25803	74	33.6	33.6	4.7925	135700	84140000	49680000	1689.1	12629.3	13231.2
26665	26665	75.95	18099	26665	24219	1294.63	647.818	2	18	ITMS	51000.2	26648	2	54204	52686	52686	77656	52686.26665.24219.2	1	1294.63	647.817	0.32	0	3.42	0.694	0.694	859.9	0.00116	16/20	/core/www/modules//sdig/index.php?run_id=52686&search_id=54204&scans_id=52686&peptide_id=18099&scanf=26665&charge=2&value=16/20	16	20	GkF2	/core/www/modules//consensus/?run_id=52686&search_id=54204&scans_id=52686&peptide_id=18099&scanf=26665&charge=2&value=GkF2	0	0	0	/core/www/modules/match_peptides/blast_html4.php?run_id=52686&search_id=54204&scans_id=52686&peptide_id=18099&scanf=26665&charge=2&value=0	R.IADQTEFNTQK.L	/core/www/modules/show_out/show_out_wrapper.php?run_id=52686&search_id=54204&scans_id=52686&peptide_id=18099&scanf=26665&charge=2&value=R.IADQTEFNTQK.L	IADQTEFNTQK	11	125	135	fully_tryptic	10	1	2				-10000	-1	-1	-1	0	0	150	/core/www/modules/core_quant/single.php?run_id=52686&search_id=54204&scans_id=52686&peptide_id=18099&scanf=26665&charge=2&value=150	19.4	143700	92143.9	2.146	22840.3	25780	74	17.8	17.8	2.9313	70066.9	44920000	27820000	866.6	6513.8	13605.2
26672	26672	75.98	18105	26672	24225	2932.58	978.198	3	2	ITMS	116520	26671	2	54204	52686	52686	77656	52686.26672.24225.3	1	2932.58	978.198	0.01	0	4.238	0.618	0.618	763.2	0.00131	33/104	/core/www/modules//sdig/index.php?run_id=52686&search_id=54204&scans_id=52686&peptide_id=18105&scanf=26672&charge=3&value=33/104	33	104	GkF2	/core/www/modules//consensus/?run_id=52686&search_id=54204&scans_id=52686&peptide_id=18105&scanf=26672&charge=3&value=GkF2	0	0	0	/core/www/modules/match_peptides/blast_html4.php?run_id=52686&search_id=54204&scans_id=52686&peptide_id=18105&scanf=26672&charge=3&value=0	K.NNILTQAAQAMLAQANQQPQGVLQLLR.L	/core/www/modules/show_out/show_out_wrapper.php?run_id=52686&search_id=54204&scans_id=52686&peptide_id=18105&scanf=26672&charge=3&value=K.NNILTQAAQAMLAQANQQPQGVLQLLR.L	NNILTQAAQAMLAQANQQPQGVLQLLR	27	272	298	fully_tryptic	26	1	2				-10000	-1	-1	-1	0	0	164	/core/www/modules/core_quant/single.php?run_id=52686&search_id=54204&scans_id=52686&peptide_id=18105&scanf=26672&charge=3&value=164	2.5468	4341000	1957000	5.3006	13968.6	26441	75.5	310.8	310.8	58.6	193100	39850000	29800000	517.9	2839.7	22807.7
26690	26690	76.01	18125	26690	24243	760.395	380.701	2	20	ITMS	51460.9	26671	2	54204	52686	52686	77656	52686.26690.24243.2	1	760.395	380.701	0.6	0	1.865	0.678	0.678	941.6	0.00106	2019-10-12	/core/www/modules//sdig/index.php?run_id=52686&search_id=54204&scans_id=52686&peptide_id=18125&scanf=26690&charge=2&value=10/12	10	12	GkF2	/core/www/modules//consensus/?run_id=52686&search_id=54204&scans_id=52686&peptide_id=18125&scanf=26690&charge=2&value=GkF2	0	0	0	/core/www/modules/match_peptides/blast_html4.php?run_id=52686&search_id=54204&scans_id=52686&peptide_id=18125&scanf=26690&charge=2&value=0	R.GLEQASR.N	/core/www/modules/show_out/show_out_wrapper.php?run_id=52686&search_id=54204&scans_id=52686&peptide_id=18125&scanf=26690&charge=2&value=R.GLEQASR.N	GLEQASR	7	59	65	fully_tryptic	6	1	2				-10000	-1	-1	-1	0	0	163	/core/www/modules/core_quant/single.php?run_id=52686&search_id=54204&scans_id=52686&peptide_id=18125&scanf=26690&charge=2&value=163	18.7	83348.8	31568.1	5.713	7818.3	26809	76.3	12.7	12.7	1.8661	74299.1	6285000	1612000	142.6	1149.7	10103.8
26698	26698	76.03	18132	26698	24250	2225.11	742.376	3	5	ITMS	137572	26694	2	54204	52686	52686	77656	52686.26698.24250.3	1	2225.12	742.377	-0.64	-0.001	4.582	0.66	0.66	1113.9	0.0009	28/80	/core/www/modules//sdig/index.php?run_id=52686&search_id=54204&scans_id=52686&peptide_id=18132&scanf=26698&charge=3&value=28/80	28	80	GkF2	/core/www/modules//consensus/?run_id=52686&search_id=54204&scans_id=52686&peptide_id=18132&scanf=26698&charge=3&value=GkF2	0	0	0	/core/www/modules/match_peptides/blast_html4.php?run_id=52686&search_id=54204&scans_id=52686&peptide_id=18132&scanf=26698&charge=3&value=0	R.LEHTINNLGTAAENLTAAESR.I	/core/www/modules/show_out/show_out_wrapper.php?run_id=52686&search_id=54204&scans_id=52686&peptide_id=18132&scanf=26698&charge=3&value=R.LEHTINNLGTAAENLTAAESR.I	LEHTINNLGTAAENLTAAESR	21	236	256	fully_tryptic	20	1	3				-10000	-1	-1	-1	0	0	143	/core/www/modules/core_quant/single.php?run_id=52686&search_id=54204&scans_id=52686&peptide_id=18132&scanf=26698&charge=3&value=143	8.0977	282900	427700	2.3936	22898.5	26010	74.5	42.7	42.7	5.1608	66603	105100000	137700000	1813.3	13967.6	18757.5
26701	26701	76.04	18135	26701	24253	2932.58	978.197	3	8	ITMS	70331.3	26694	2	54204	52686	52686	77656	52686.26701.24253.3	1	2932.58	978.198	-0.76	-0.002	4.595	0.559	0.559	1326.1	0.00075	34/104	/core/www/modules//sdig/index.php?run_id=52686&search_id=54204&scans_id=52686&peptide_id=18135&scanf=26701&charge=3&value=34/104	34	104	GkF2	/core/www/modules//consensus/?run_id=52686&search_id=54204&scans_id=52686&peptide_id=18135&scanf=26701&charge=3&value=GkF2	0	0	0	/core/www/modules/match_peptides/blast_html4.php?run_id=52686&search_id=54204&scans_id=52686&peptide_id=18135&scanf=26701&charge=3&value=0	K.NNILTQAAQAMLAQANQQPQGVLQLLR.L	/core/www/modules/show_out/show_out_wrapper.php?run_id=52686&search_id=54204&scans_id=52686&peptide_id=18135&scanf=26701&charge=3&value=K.NNILTQAAQAMLAQANQQPQGVLQLLR.L	NNILTQAAQAMLAQANQQPQGVLQLLR	27	272	298	fully_tryptic	26	1	2				-10000	-1	-1	-1	0	0	164	/core/www/modules/core_quant/single.php?run_id=52686&search_id=54204&scans_id=52686&peptide_id=18135&scanf=26701&charge=3&value=164	9.545	127500000	191200000	1.5267	37741.8	27890	78.8	3673.1	3673.1	2213.6	75077.2	3321000000	6008000000	55550.1	147300	22676.4
26704	26704	76.04	18138	26704	24256	2620.27	874.096	3	11	ITMS	163965	26694	2	54204	52686	52686	77656	52686.26704.24256.3	1	2620.27	874.096	-0.1	0	4.168	0.574	0.574	1352.5	0.00074	28/84	/core/www/modules//sdig/index.php?run_id=52686&search_id=54204&scans_id=52686&peptide_id=18138&scanf=26704&charge=3&value=28/84	28	84	GkF2	/core/www/modules//consensus/?run_id=52686&search_id=54204&scans_id=52686&peptide_id=18138&scanf=26704&charge=3&value=GkF2	0	0	0	/core/www/modules/match_peptides/blast_html4.php?run_id=52686&search_id=54204&scans_id=52686&peptide_id=18138&scanf=26704&charge=3&value=0	K.EINELVDEIDRIADQTEFNTQK.L	/core/www/modules/show_out/show_out_wrapper.php?run_id=52686&search_id=54204&scans_id=52686&peptide_id=18138&scanf=26704&charge=3&value=K.EINELVDEIDRIADQTEFNTQK.L	EINELVDEIDRIADQTEFNTQK	22	114	135	fully_tryptic	21	1	3				-10000	-1	-1	-1	0	0	120	/core/www/modules/core_quant/single.php?run_id=52686&search_id=54204&scans_id=52686&peptide_id=18138&scanf=26704&charge=3&value=120	10.6	118200000	156800000	0.5926	95910.1	23677	69.2	3415.3	3415.3	2079.3	65922.8	1015000000	1447000000	16904.3	45871.2	17740.4
26712	26712	76.06	18147	26712	24264	1399.75	467.253	3	19	ITMS	101110	26694	2	54204	52686	52686	77656	52686.26712.24264.3	1	1399.74	467.253	0.96	0.001	4.506	0.66	0.66	1857	0.00054	27/44	/core/www/modules//sdig/index.php?run_id=52686&search_id=54204&scans_id=52686&peptide_id=18147&scanf=26712&charge=3&value=27/44	27	44	GkF2	/core/www/modules//consensus/?run_id=52686&search_id=54204&scans_id=52686&peptide_id=18147&scanf=26712&charge=3&value=GkF2	0	0	0	/core/www/modules/match_peptides/blast_html4.php?run_id=52686&search_id=54204&scans_id=52686&peptide_id=18147&scanf=26712&charge=3&value=0	R.INHNIAALNTYR.Q	/core/www/modules/show_out/show_out_wrapper.php?run_id=52686&search_id=54204&scans_id=52686&peptide_id=18147&scanf=26712&charge=3&value=R.INHNIAALNTYR.Q	INHNIAALNTYR	12	4	15	fully_tryptic	11	1	3				-10000	-1	-1	-1	0	0	145	/core/www/modules/core_quant/single.php?run_id=52686&search_id=54204&scans_id=52686&peptide_id=18147&scanf=26712&charge=3&value=145	19.6	137800	123800	2.1936	19890.4	26119	74.7	29.8	29.8	3.1577	36618.6	23080000	15540000	518.5	3291.2	10336.4
26727	26727	76.09	18161	26727	24278	2932.58	978.197	3	11	ITMS	71002.9	26717	2	54204	52686	52686	77656	52686.26727.24278.3	1	2932.58	978.198	-0.42	-0.001	2.579	0.436	0.436	264.9	0.00378	20/104	/core/www/modules//sdig/index.php?run_id=52686&search_id=54204&scans_id=52686&peptide_id=18161&scanf=26727&charge=3&value=20/104	20	104	GkF2	/core/www/modules//consensus/?run_id=52686&search_id=54204&scans_id=52686&peptide_id=18161&scanf=26727&charge=3&value=GkF2	0	0	0	/core/www/modules/match_peptides/blast_html4.php?run_id=52686&search_id=54204&scans_id=52686&peptide_id=18161&scanf=26727&charge=3&value=0	K.NNILTQAAQAMLAQANQQPQGVLQLLR.L	/core/www/modules/show_out/show_out_wrapper.php?run_id=52686&search_id=54204&scans_id=52686&peptide_id=18161&scanf=26727&charge=3&value=K.NNILTQAAQAMLAQANQQPQGVLQLLR.L	NNILTQAAQAMLAQANQQPQGVLQLLR	27	272	298	fully_tryptic	26	1	2				-10000	-1	-1	-1	0	0	164	/core/www/modules/core_quant/single.php?run_id=52686&search_id=54204&scans_id=52686&peptide_id=18161&scanf=26727&charge=3&value=164	6.5169	4341000	1957000	5.3006	13968.6	26441	75.5	310.8	310.8	58.6	82115.3	39850000	30680000	517.9	2839.7	22189
26730	26730	76.1	18165	26730	24281	3161.6	633.126	5	14	ITMS	45969.2	26717	2	54204	52686	52686	77656	52686.26730.24281.5	1	3161.6	633.126	0.53	0.002	2.69	0.292	0.292	523.9	0.00191	46/248	/core/www/modules//sdig/index.php?run_id=52686&search_id=54204&scans_id=52686&peptide_id=18165&scanf=26730&charge=5&value=46/248	46	248	GkF2	/core/www/modules//consensus/?run_id=52686&search_id=54204&scans_id=52686&peptide_id=18165&scanf=26730&charge=5&value=GkF2	0	0	0	/core/www/modules/match_peptides/blast_html4.php?run_id=52686&search_id=54204&scans_id=52686&peptide_id=18165&scanf=26730&charge=5&value=0	K.NIALSTSGSGNVGVMTQSGAEQAITIIDDAIK.M	/core/www/modules/show_out/show_out_wrapper.php?run_id=52686&search_id=54204&scans_id=52686&peptide_id=18165&scanf=26730&charge=5&value=K.NIALSTSGSGNVGVMTQSGAEQAITIIDDAIK.M	NIALSTSGSGNVGVMTQSGAEQAITIIDDAIK	32	189	220	fully_tryptic	31	1	2				-10000	-1	-1	-1	0	0	171	/core/www/modules/core_quant/single.php?run_id=52686&search_id=54204&scans_id=52686&peptide_id=18165&scanf=26730&charge=5&value=171	14.9	41209.6	94590.8	6.382	7993.4	26878	76.4	5.1555	5.1555	0.8078	0	472500	1101000	9.1352	58.3	13012.2
26747	26747	76.14	18182	26747	24297	2709.38	678.101	4	8	ITMS	182404	26740	2	54204	52686	52686	77656	52686.26747.24297.4	1	2709.38	678.101	0.23	0.001	4.887	0.408	0.408	1370.6	0.00073	42/144	/core/www/modules//sdig/index.php?run_id=52686&search_id=54204&scans_id=52686&peptide_id=18182&scanf=26747&charge=4&value=42/144	42	144	GkF2	/core/www/modules//consensus/?run_id=52686&search_id=54204&scans_id=52686&peptide_id=18182&scanf=26747&charge=4&value=GkF2	0	0	0	/core/www/modules/match_peptides/blast_html4.php?run_id=52686&search_id=54204&scans_id=52686&peptide_id=18182&scanf=26747&charge=4&value=0	R.NSQDAISLIQTAEGALNETHSILQR.M	/core/www/modules/show_out/show_out_wrapper.php?run_id=52686&search_id=54204&scans_id=52686&peptide_id=18182&scanf=26747&charge=4&value=R.NSQDAISLIQTAEGALNETHSILQR.M	NSQDAISLIQTAEGALNETHSILQR	25	66	90	fully_tryptic	24	1	3				-10000	-1	-1	-1	0	0	132	/core/www/modules/core_quant/single.php?run_id=52686&search_id=54204&scans_id=52686&peptide_id=18182&scanf=26747&charge=4&value=132	5.0077	50360000	63760000	0.592	77255.4	24566	71.2	1032.3	1032.3	1101.1	162800	1256000000	1971000000	26249.2	50923	13017.7
26764	26764	76.18	18199	26764	24313	3161.6	1054.54	3	2	ITMS	3692010	26763	2	54204	52686	52686	77656	52686.26764.24313.3	1	3161.6	1054.54	-0.49	-0.002	5.116	0.682	0.682	2190.2	0.00046	40/124	/core/www/modules//sdig/index.php?run_id=52686&search_id=54204&scans_id=52686&peptide_id=18199&scanf=26764&charge=3&value=40/124	40	124	GkF2	/core/www/modules//consensus/?run_id=52686&search_id=54204&scans_id=52686&peptide_id=18199&scanf=26764&charge=3&value=GkF2	0	0	0	/core/www/modules/match_peptides/blast_html4.php?run_id=52686&search_id=54204&scans_id=52686&peptide_id=18199&scanf=26764&charge=3&value=0	K.NIALSTSGSGNVGVMTQSGAEQAITIIDDAIK.M	/core/www/modules/show_out/show_out_wrapper.php?run_id=52686&search_id=54204&scans_id=52686&peptide_id=18199&scanf=26764&charge=3&value=K.NIALSTSGSGNVGVMTQSGAEQAITIIDDAIK.M	NIALSTSGSGNVGVMTQSGAEQAITIIDDAIK	32	189	220	fully_tryptic	31	1	2				-10000	-1	-1	-1	0	0	244	/core/www/modules/core_quant/single.php?run_id=52686&search_id=54204&scans_id=52686&peptide_id=18199&scanf=26764&charge=3&value=244	0.0791	62600000	100500000	1.9627	34169.9	25711	73.8	1942.2	1942.2	933.5	7125000	4619000000	7453000000	58143.3	302300	22796.7
26765	26765	76.18	18200	26765	24314	3177.59	1059.87	3	3	ITMS	3630450	26763	2	54204	52686	52686	77656	52686.26765.24314.3	1	3177.59	1059.87	-0.42	-0.001	4.037	0.594	0.594	1523.5	0.00066	36/124	/core/www/modules//sdig/index.php?run_id=52686&search_id=54204&scans_id=52686&peptide_id=18200&scanf=26765&charge=3&value=36/124	36	124	GkF2	/core/www/modules//consensus/?run_id=52686&search_id=54204&scans_id=52686&peptide_id=18200&scanf=26765&charge=3&value=GkF2	0	0	0	/core/www/modules/match_peptides/blast_html4.php?run_id=52686&search_id=54204&scans_id=52686&peptide_id=18200&scanf=26765&charge=3&value=0	K.NIALSTSGSGNVGVM*TQSGAEQAITIIDDAIK.M	/core/www/modules/show_out/show_out_wrapper.php?run_id=52686&search_id=54204&scans_id=52686&peptide_id=18200&scanf=26765&charge=3&value=K.NIALSTSGSGNVGVM*TQSGAEQAITIIDDAIK.M	NIALSTSGSGNVGVM*TQSGAEQAITIIDDAIK	32	189	220	fully_tryptic	31	1	2				-10000	-1	-1	-1	0	0	243	/core/www/modules/core_quant/single.php?run_id=52686&search_id=54204&scans_id=52686&peptide_id=18200&scanf=26765&charge=3&value=243	0.0951	30420000	51580000	3.725	19474.5	24069	70.1	2424.6	2424.6	423.4	5622000	5112000000	8454000000	64924.6	387800	22233.1
26767	26767	76.18	18202	26767	24316	2948.57	983.53	3	5	ITMS	306612	26763	2	54204	52686	52686	77656	52686.26767.24316.3	1	2948.57	983.529	0.36	0.001	4.649	0.746	0.746	1150.4	0.00087	37/104	/core/www/modules//sdig/index.php?run_id=52686&search_id=54204&scans_id=52686&peptide_id=18202&scanf=26767&charge=3&value=37/104	37	104	GkF2	/core/www/modules//consensus/?run_id=52686&search_id=54204&scans_id=52686&peptide_id=18202&scanf=26767&charge=3&value=GkF2	0	0	0	/core/www/modules/match_peptides/blast_html4.php?run_id=52686&search_id=54204&scans_id=52686&peptide_id=18202&scanf=26767&charge=3&value=0	K.NNILTQAAQAM*LAQANQQPQGVLQLLR.L	/core/www/modules/show_out/show_out_wrapper.php?run_id=52686&search_id=54204&scans_id=52686&peptide_id=18202&scanf=26767&charge=3&value=K.NNILTQAAQAM*LAQANQQPQGVLQLLR.L	NNILTQAAQAM*LAQANQQPQGVLQLLR	27	272	298	fully_tryptic	26	1	2				-10000	-1	-1	-1	0	0	160	/core/www/modules/core_quant/single.php?run_id=52686&search_id=54204&scans_id=52686&peptide_id=18202&scanf=26767&charge=3&value=160	1.3283	2740000	2029000	10.1	7651.6	27430	77.7	358	358	35.6	367200	170500000	242300000	2237.9	18140.8	21732.5
26771	26771	76.19	18207	26771	24320	1217.6	609.305	2	9	ITMS	102761	26763	2	54204	52686	52686	77656	52686.26771.24320.2	1	1217.6	609.304	1.21	0.001	4.616	0.854	0.854	1936.8	0.00052	21/24	/core/www/modules//sdig/index.php?run_id=52686&search_id=54204&scans_id=52686&peptide_id=18207&scanf=26771&charge=2&value=21/24	21	24	GkF2	/core/www/modules//consensus/?run_id=52686&search_id=54204&scans_id=52686&peptide_id=18207&scanf=26771&charge=2&value=GkF2	0	0	0	/core/www/modules/match_peptides/blast_html4.php?run_id=52686&search_id=54204&scans_id=52686&peptide_id=18207&scanf=26771&charge=2&value=0	R.AGDDAAGLAISEK.M	/core/www/modules/show_out/show_out_wrapper.php?run_id=52686&search_id=54204&scans_id=52686&peptide_id=18207&scanf=26771&charge=2&value=R.AGDDAAGLAISEK.M	AGDDAAGLAISEK	13	40	52	fully_tryptic	12	1	2				-10000	-1	-1	-1	0	0	139	/core/www/modules/core_quant/single.php?run_id=52686&search_id=54204&scans_id=52686&peptide_id=18207&scanf=26771&charge=2&value=139	10.7	232600	162600	2.1564	22658.5	25803	74	33.6	33.6	4.7925	151700	84140000	49680000	1689.1	12629.3	12523.1
26799	26799	76.25	18235	26799	24347	1294.63	647.818	2	14	ITMS	57881.8	26786	2	54204	52686	52686	77656	52686.26799.24347.2	1	1294.63	647.817	0.41	0.001	3.09	0.685	0.685	1111.2	0.0009	17/20	/core/www/modules//sdig/index.php?run_id=52686&search_id=54204&scans_id=52686&peptide_id=18235&scanf=26799&charge=2&value=17/20	17	20	GkF2	/core/www/modules//consensus/?run_id=52686&search_id=54204&scans_id=52686&peptide_id=18235&scanf=26799&charge=2&value=GkF2	0	0	0	/core/www/modules/match_peptides/blast_html4.php?run_id=52686&search_id=54204&scans_id=52686&peptide_id=18235&scanf=26799&charge=2&value=0	R.IADQTEFNTQK.L	/core/www/modules/show_out/show_out_wrapper.php?run_id=52686&search_id=54204&scans_id=52686&peptide_id=18235&scanf=26799&charge=2&value=R.IADQTEFNTQK.L	IADQTEFNTQK	11	125	135	fully_tryptic	10	1	2				-10000	-1	-1	-1	0	0	150	/core/www/modules/core_quant/single.php?run_id=52686&search_id=54204&scans_id=52686&peptide_id=18235&scanf=26799&charge=2&value=150	21.6	143700	92143.9	2.146	22840.3	25780	74	17.8	17.8	2.9313	62609.3	44920000	27820000	866.6	6513.8	12839.7
26801	26801	76.25	18238	26801	24349	1114.62	557.815	2	16	ITMS	62116.4	26786	2	54204	52686	52686	77656	52686.26801.24349.2	1	1114.62	557.814	0.5	0.001	2.094	0.619	0.619	352.8	0.00283	14/20	/core/www/modules//sdig/index.php?run_id=52686&search_id=54204&scans_id=52686&peptide_id=18238&scanf=26801&charge=2&value=14/20	14	20	GkF2	/core/www/modules//consensus/?run_id=52686&search_id=54204&scans_id=52686&peptide_id=18238&scanf=26801&charge=2&value=GkF2	0	0	0	/core/www/modules/match_peptides/blast_html4.php?run_id=52686&search_id=54204&scans_id=52686&peptide_id=18238&scanf=26801&charge=2&value=0	R.QLTIGQNAAAK.N	/core/www/modules/show_out/show_out_wrapper.php?run_id=52686&search_id=54204&scans_id=52686&peptide_id=18238&scanf=26801&charge=2&value=R.QLTIGQNAAAK.N	QLTIGQNAAAK	11	16	26	fully_tryptic	10	1	2				-10000	-1	-1	-1	0	0	148	/core/www/modules/core_quant/single.php?run_id=52686&search_id=54204&scans_id=52686&peptide_id=18238&scanf=26801&charge=2&value=148	23.1	204100	106900	2.3731	19397.3	25849	74.1	16.3	16.3	4.4349	58776.5	41120000	20270000	864.7	6366.8	11349
26811	26811	76.28	18248	26811	24358	2225.12	742.377	3	3	ITMS	95002.4	26809	2	54204	52686	52686	77656	52686.26811.24358.3	1	2225.12	742.377	-0.07	0	3.811	0.737	0.737	1095.3	0.00091	29/80	/core/www/modules//sdig/index.php?run_id=52686&search_id=54204&scans_id=52686&peptide_id=18248&scanf=26811&charge=3&value=29/80	29	80	GkF2	/core/www/modules//consensus/?run_id=52686&search_id=54204&scans_id=52686&peptide_id=18248&scanf=26811&charge=3&value=GkF2	0	0	0	/core/www/modules/match_peptides/blast_html4.php?run_id=52686&search_id=54204&scans_id=52686&peptide_id=18248&scanf=26811&charge=3&value=0	R.LEHTINNLGTAAENLTAAESR.I	/core/www/modules/show_out/show_out_wrapper.php?run_id=52686&search_id=54204&scans_id=52686&peptide_id=18248&scanf=26811&charge=3&value=R.LEHTINNLGTAAENLTAAESR.I	LEHTINNLGTAAENLTAAESR	21	236	256	fully_tryptic	20	1	3				-10000	-1	-1	-1	0	0	143	/core/www/modules/core_quant/single.php?run_id=52686&search_id=54204&scans_id=52686&peptide_id=18248&scanf=26811&charge=3&value=143	3.5681	282900	427700	2.3936	22898.5	26010	74.5	42.7	42.7	5.1608	198400	105100000	137700000	1813.3	13967.6	18681
26812	26812	76.28	18249	26812	24359	1344.67	672.836	2	4	ITMS	72279	26809	2	54204	52686	52686	77656	52686.26812.24359.2	1	1344.66	672.836	0.74	0.001	3.38	0.76	0.76	1085.2	0.00092	16/20	/core/www/modules//sdig/index.php?run_id=52686&search_id=54204&scans_id=52686&peptide_id=18249&scanf=26812&charge=2&value=16/20	16	20	GkF2	/core/www/modules//consensus/?run_id=52686&search_id=54204&scans_id=52686&peptide_id=18249&scanf=26812&charge=2&value=GkF2	0	0	0	/core/www/modules/match_peptides/blast_html4.php?run_id=52686&search_id=54204&scans_id=52686&peptide_id=18249&scanf=26812&charge=2&value=0	K.EINELVDEIDR.I	/core/www/modules/show_out/show_out_wrapper.php?run_id=52686&search_id=54204&scans_id=52686&peptide_id=18249&scanf=26812&charge=2&value=K.EINELVDEIDR.I	EINELVDEIDR	11	114	124	fully_tryptic	10	1	2				-10000	-1	-1	-1	0	0	138	/core/www/modules/core_quant/single.php?run_id=52686&search_id=54204&scans_id=52686&peptide_id=18249&scanf=26812&charge=2&value=138	8.6122	243800	186100	5.5418	9929.8	26717	76.1	25.7	25.7	4.6134	163900	77300000	53430000	1451.4	10782.9	13012.2
26813	26813	76.29	18250	26813	24360	2620.27	874.096	3	5	ITMS	111784	26809	2	54204	52686	52686	77656	52686.26813.24360.3	1	2620.27	874.096	-0.37	-0.001	3.992	0.548	0.548	622.7	0.00161	22/84	/core/www/modules//sdig/index.php?run_id=52686&search_id=54204&scans_id=52686&peptide_id=18250&scanf=26813&charge=3&value=22/84	22	84	GkF2	/core/www/modules//consensus/?run_id=52686&search_id=54204&scans_id=52686&peptide_id=18250&scanf=26813&charge=3&value=GkF2	0	0	0	/core/www/modules/match_peptides/blast_html4.php?run_id=52686&search_id=54204&scans_id=52686&peptide_id=18250&scanf=26813&charge=3&value=0	K.EINELVDEIDRIADQTEFNTQK.L	/core/www/modules/show_out/show_out_wrapper.php?run_id=52686&search_id=54204&scans_id=52686&peptide_id=18250&scanf=26813&charge=3&value=K.EINELVDEIDRIADQTEFNTQK.L	EINELVDEIDRIADQTEFNTQK	22	114	135	fully_tryptic	21	1	3				-10000	-1	-1	-1	0	0	120	/core/www/modules/core_quant/single.php?run_id=52686&search_id=54204&scans_id=52686&peptide_id=18250&scanf=26813&charge=3&value=120	5.8243	118200000	156800000	0.5926	95910.1	23677	69.2	3415.3	3415.3	2079.3	76229.8	1015000000	1447000000	16904.3	45871.2	17010.2
26816	26816	76.29	18253	26816	24363	2932.57	978.196	3	8	ITMS	74981.3	26809	2	54204	52686	52686	77656	52686.26816.24363.3	1	2932.58	978.198	-1.7	-0.005	4.038	0.613	0.613	776.3	0.00129	31/104	/core/www/modules//sdig/index.php?run_id=52686&search_id=54204&scans_id=52686&peptide_id=18253&scanf=26816&charge=3&value=31/104	31	104	GkF2	/core/www/modules//consensus/?run_id=52686&search_id=54204&scans_id=52686&peptide_id=18253&scanf=26816&charge=3&value=GkF2	0	0	0	/core/www/modules/match_peptides/blast_html4.php?run_id=52686&search_id=54204&scans_id=52686&peptide_id=18253&scanf=26816&charge=3&value=0	K.NNILTQAAQAMLAQANQQPQGVLQLLR.L	/core/www/modules/show_out/show_out_wrapper.php?run_id=52686&search_id=54204&scans_id=52686&peptide_id=18253&scanf=26816&charge=3&value=K.NNILTQAAQAMLAQANQQPQGVLQLLR.L	NNILTQAAQAMLAQANQQPQGVLQLLR	27	272	298	fully_tryptic	26	1	2				-10000	-1	-1	-1	0	0	164	/core/www/modules/core_quant/single.php?run_id=52686&search_id=54204&scans_id=52686&peptide_id=18253&scanf=26816&charge=3&value=164	7.7852	127500000	191200000	1.5267	37741.8	27890	78.8	3673.1	3673.1	2213.6	45628.7	3315000000	6001000000	55475.1	146900	22117.2
26818	26818	76.29	18255	26818	24365	760.395	380.701	2	10	ITMS	44977.8	26809	2	54204	52686	52686	77656	52686.26818.24365.2	1	760.395	380.701	0.18	0	1.833	0.606	0.606	809.3	0.00124	2019-10-12	/core/www/modules//sdig/index.php?run_id=52686&search_id=54204&scans_id=52686&peptide_id=18255&scanf=26818&charge=2&value=10/12	10	12	GkF2	/core/www/modules//consensus/?run_id=52686&search_id=54204&scans_id=52686&peptide_id=18255&scanf=26818&charge=2&value=GkF2	0	0	0	/core/www/modules/match_peptides/blast_html4.php?run_id=52686&search_id=54204&scans_id=52686&peptide_id=18255&scanf=26818&charge=2&value=0	R.GLEQASR.N	/core/www/modules/show_out/show_out_wrapper.php?run_id=52686&search_id=54204&scans_id=52686&peptide_id=18255&scanf=26818&charge=2&value=R.GLEQASR.N	GLEQASR	7	59	65	fully_tryptic	6	1	2				-10000	-1	-1	-1	0	0	163	/core/www/modules/core_quant/single.php?run_id=52686&search_id=54204&scans_id=52686&peptide_id=18255&scanf=26818&charge=2&value=163	17.9	83348.8	31568.1	5.713	7818.3	26809	76.3	12.7	12.7	1.8661	83348.8	6285000	1612000	142.6	1149.7	10045.7
26821	26821	76.3	18259	26821	24368	3118.55	1040.19	3	13	ITMS	58201.4	26809	2	54204	52686	52686	77656	52686.26821.24368.3	1	3118.55	1040.19	-1.79	-0.006	3.162	0.271	0.271	658.5	0.00152	25/100	/core/www/modules//sdig/index.php?run_id=52686&search_id=54204&scans_id=52686&peptide_id=18259&scanf=26821&charge=3&value=25/100	25	100	GkF2	/core/www/modules//consensus/?run_id=52686&search_id=54204&scans_id=52686&peptide_id=18259&scanf=26821&charge=3&value=GkF2	0	0	0	/core/www/modules/match_peptides/blast_html4.php?run_id=52686&search_id=54204&scans_id=52686&peptide_id=18259&scanf=26821&charge=3&value=0	K.ELQKEINELVDEIDRIADQTEFNTQK.L	/core/www/modules/show_out/show_out_wrapper.php?run_id=52686&search_id=54204&scans_id=52686&peptide_id=18259&scanf=26821&charge=3&value=K.ELQKEINELVDEIDRIADQTEFNTQK.L	ELQKEINELVDEIDRIADQTEFNTQK	26	110	135	fully_tryptic	25	1	4				-10000	-1	-1	-1	0	0	170	/core/www/modules/core_quant/single.php?run_id=52686&search_id=54204&scans_id=52686&peptide_id=18259&scanf=26821&charge=3&value=170	18.1	69720.8	147700	4.593	17833.6	26464	75.5	4.7278	4.7278	0.8512	0	1360000	3615000	16.8	96.2	22446
26824	26824	76.31	18262	26824	24371	821.427	411.217	2	16	ITMS	37683.8	26809	2	54204	52686	52686	77656	52686.26824.24371.2	1	821.426	411.217	0.59	0	2.012	0.716	0.716	840.4	0.00119	2019-10-12	/core/www/modules//sdig/index.php?run_id=52686&search_id=54204&scans_id=52686&peptide_id=18262&scanf=26824&charge=2&value=10/12	10	12	GkF2	/core/www/modules//consensus/?run_id=52686&search_id=54204&scans_id=52686&peptide_id=18262&scanf=26824&charge=2&value=GkF2	0	0	0	/core/www/modules/match_peptides/blast_html4.php?run_id=52686&search_id=54204&scans_id=52686&peptide_id=18262&scanf=26824&charge=2&value=0	K.LGAYQNR.L	/core/www/modules/show_out/show_out_wrapper.php?run_id=52686&search_id=54204&scans_id=52686&peptide_id=18262&scanf=26824&charge=2&value=K.LGAYQNR.L	LGAYQNR	7	229	235	fully_tryptic	6	1	2				-10000	-1	-1	-1	0	0	165	/core/www/modules/core_quant/single.php?run_id=52686&search_id=54204&scans_id=52686&peptide_id=18262&scanf=26824&charge=2&value=165	28.2	75873.4	40207.4	4.593	9462.1	26464	75.5	17.4	17.4	1.7458	51574.1	7443000	2289000	169.3	1374.3	10182.1
26827	26827	76.31	18265	26827	24374	1875.87	625.962	3	19	ITMS	18976.5	26809	2	54204	52686	52686	77656	52686.26827.24374.3	1	1875.87	625.961	1.38	0.003	1.441	0.151	0.151	213.8	0.00468	16/64	/core/www/modules//sdig/index.php?run_id=52686&search_id=54204&scans_id=52686&peptide_id=18265&scanf=26827&charge=3&value=16/64	16	64	GkF2	/core/www/modules//consensus/?run_id=52686&search_id=54204&scans_id=52686&peptide_id=18265&scanf=26827&charge=3&value=GkF2	0	0	0	/core/www/modules/match_peptides/blast_html4.php?run_id=52686&search_id=54204&scans_id=52686&peptide_id=18265&scanf=26827&charge=3&value=0	R.ELAVQAANDTNTDDDRK.E	/core/www/modules/show_out/show_out_wrapper.php?run_id=52686&search_id=54204&scans_id=52686&peptide_id=18265&scanf=26827&charge=3&value=R.ELAVQAANDTNTDDDRK.E	ELAVQAANDTNTDDDRK	17	93	109	fully_tryptic	16	1	3				-10000	-1	-1	-1	0	0	172	/core/www/modules/core_quant/single.php?run_id=52686&search_id=54204&scans_id=52686&peptide_id=18265&scanf=26827&charge=3&value=172	35.1	35609.8	50072.4	4.4692	11009	27085	76.9	4.0252	4.0252	0.7238	0	861500	1304000	17.3	126.6	12808.7
26835	26835	76.34	18273	26835	24381	2709.38	903.799	3	4	ITMS	1049940	26832	2	54204	52686	52686	77656	52686.26835.24381.3	1	2709.38	903.798	0.57	0.002	3.228	0.516	0.516	383	0.00261	23/96	/core/www/modules//sdig/index.php?run_id=52686&search_id=54204&scans_id=52686&peptide_id=18273&scanf=26835&charge=3&value=23/96	23	96	GkF2	/core/www/modules//consensus/?run_id=52686&search_id=54204&scans_id=52686&peptide_id=18273&scanf=26835&charge=3&value=GkF2	0	0	0	/core/www/modules/match_peptides/blast_html4.php?run_id=52686&search_id=54204&scans_id=52686&peptide_id=18273&scanf=26835&charge=3&value=0	R.NSQDAISLIQTAEGALNETHSILQR.M	/core/www/modules/show_out/show_out_wrapper.php?run_id=52686&search_id=54204&scans_id=52686&peptide_id=18273&scanf=26835&charge=3&value=R.NSQDAISLIQTAEGALNETHSILQR.M	NSQDAISLIQTAEGALNETHSILQR	25	66	90	fully_tryptic	24	1	3				-10000	-1	-1	-1	0	0	116	/core/www/modules/core_quant/single.php?run_id=52686&search_id=54204&scans_id=52686&peptide_id=18273&scanf=26835&charge=3&value=116	0.6498	628500000	861600000	0.592	93076.3	24566	71.2	8417.6	8417.6	11406.8	708100	14530000000	22850000000	246700	440900	22178.1
26841	26841	76.35	18279	26841	24387	3118.55	1040.19	3	10	ITMS	65541.4	26832	2	54204	52686	52686	77656	52686.26841.24387.3	1	3118.55	1040.19	-1.79	-0.006	2.342	0.017	0.017	379	0.00264	20/100	/core/www/modules//sdig/index.php?run_id=52686&search_id=54204&scans_id=52686&peptide_id=18279&scanf=26841&charge=3&value=20/100	20	100	GkF2	/core/www/modules//consensus/?run_id=52686&search_id=54204&scans_id=52686&peptide_id=18279&scanf=26841&charge=3&value=GkF2	0	0	0	/core/www/modules/match_peptides/blast_html4.php?run_id=52686&search_id=54204&scans_id=52686&peptide_id=18279&scanf=26841&charge=3&value=0	K.ELQKEINELVDEIDRIADQTEFNTQK.L	/core/www/modules/show_out/show_out_wrapper.php?run_id=52686&search_id=54204&scans_id=52686&peptide_id=18279&scanf=26841&charge=3&value=K.ELQKEINELVDEIDRIADQTEFNTQK.L	ELQKEINELVDEIDRIADQTEFNTQK	26	110	135	fully_tryptic	25	1	4				-10000	-1	-1	-1	0	0	170	/core/www/modules/core_quant/single.php?run_id=52686&search_id=54204&scans_id=52686&peptide_id=18279&scanf=26841&charge=3&value=170	7.8522	69720.8	147700	4.593	17833.6	26464	75.5	4.7278	4.7278	0.8512	32565.7	1360000	3615000	16.8	96.2	21680
26848	26848	76.36	18286	26848	24394	1399.75	467.253	3	17	ITMS	89115.5	26832	2	54204	52686	52686	77656	52686.26848.24394.3	1	1399.74	467.253	0.67	0.001	3.609	0.585	0.585	1179.2	0.00085	23/44	/core/www/modules//sdig/index.php?run_id=52686&search_id=54204&scans_id=52686&peptide_id=18286&scanf=26848&charge=3&value=23/44	23	44	GkF2	/core/www/modules//consensus/?run_id=52686&search_id=54204&scans_id=52686&peptide_id=18286&scanf=26848&charge=3&value=GkF2	0	0	0	/core/www/modules/match_peptides/blast_html4.php?run_id=52686&search_id=54204&scans_id=52686&peptide_id=18286&scanf=26848&charge=3&value=0	R.INHNIAALNTYR.Q	/core/www/modules/show_out/show_out_wrapper.php?run_id=52686&search_id=54204&scans_id=52686&peptide_id=18286&scanf=26848&charge=3&value=R.INHNIAALNTYR.Q	INHNIAALNTYR	12	4	15	fully_tryptic	11	1	3				-10000	-1	-1	-1	0	0	145	/core/www/modules/core_quant/single.php?run_id=52686&search_id=54204&scans_id=52686&peptide_id=18286&scanf=26848&charge=3&value=145	11.6	137800	123800	2.1936	19890.4	26119	74.7	29.8	29.8	3.1577	74649.4	23080000	15540000	518.5	3291.2	9545
26879	26879	76.44	18318	26879	24423	3161.6	1054.54	3	2	ITMS	3066730	26878	2	54204	52686	52686	77656	52686.26879.24423.3	1	3161.6	1054.54	-0.61	-0.002	4.939	0.61	0.61	1548.8	0.00065	38/124	/core/www/modules//sdig/index.php?run_id=52686&search_id=54204&scans_id=52686&peptide_id=18318&scanf=26879&charge=3&value=38/124	38	124	GkF2	/core/www/modules//consensus/?run_id=52686&search_id=54204&scans_id=52686&peptide_id=18318&scanf=26879&charge=3&value=GkF2	0	0	0	/core/www/modules/match_peptides/blast_html4.php?run_id=52686&search_id=54204&scans_id=52686&peptide_id=18318&scanf=26879&charge=3&value=0	K.NIALSTSGSGNVGVMTQSGAEQAITIIDDAIK.M	/core/www/modules/show_out/show_out_wrapper.php?run_id=52686&search_id=54204&scans_id=52686&peptide_id=18318&scanf=26879&charge=3&value=K.NIALSTSGSGNVGVMTQSGAEQAITIIDDAIK.M	NIALSTSGSGNVGVMTQSGAEQAITIIDDAIK	32	189	220	fully_tryptic	31	1	2				-10000	-1	-1	-1	0	0	244	/core/www/modules/core_quant/single.php?run_id=52686&search_id=54204&scans_id=52686&peptide_id=18318&scanf=26879&charge=3&value=244	0.0951	62600000	100500000	1.9627	34169.9	25711	73.8	1942.2	1942.2	933.5	5748000	4619000000	7453000000	58143.3	302300	20569.6
26880	26880	76.44	18320	26880	24424	3177.59	1059.87	3	3	ITMS	2460000	26878	2	54204	52686	52686	77656	52686.26880.24424.3	1	3177.59	1059.87	-0.59	-0.002	4.898	0.66	0.66	1900	0.00053	42/124	/core/www/modules//sdig/index.php?run_id=52686&search_id=54204&scans_id=52686&peptide_id=18320&scanf=26880&charge=3&value=42/124	42	124	GkF2	/core/www/modules//consensus/?run_id=52686&search_id=54204&scans_id=52686&peptide_id=18320&scanf=26880&charge=3&value=GkF2	0	0	0	/core/www/modules/match_peptides/blast_html4.php?run_id=52686&search_id=54204&scans_id=52686&peptide_id=18320&scanf=26880&charge=3&value=0	K.NIALSTSGSGNVGVM*TQSGAEQAITIIDDAIK.M	/core/www/modules/show_out/show_out_wrapper.php?run_id=52686&search_id=54204&scans_id=52686&peptide_id=18320&scanf=26880&charge=3&value=K.NIALSTSGSGNVGVM*TQSGAEQAITIIDDAIK.M	NIALSTSGSGNVGVM*TQSGAEQAITIIDDAIK	32	189	220	fully_tryptic	31	1	2				-10000	-1	-1	-1	0	0	243	/core/www/modules/core_quant/single.php?run_id=52686&search_id=54204&scans_id=52686&peptide_id=18320&scanf=26880&charge=3&value=243	0.1011	30420000	51580000	3.725	19474.5	24069	70.1	2424.6	2424.6	423.4	5537000	5112000000	8454000000	64924.6	387800	20446
26881	26881	76.44	18321	26881	24425	2948.57	983.529	3	4	ITMS	97759.2	26878	2	54204	52686	52686	77656	52686.26881.24425.3	1	2948.57	983.529	-0.59	-0.002	3.972	0.675	0.675	931.1	0.00107	35/104	/core/www/modules//sdig/index.php?run_id=52686&search_id=54204&scans_id=52686&peptide_id=18321&scanf=26881&charge=3&value=35/104	35	104	GkF2	/core/www/modules//consensus/?run_id=52686&search_id=54204&scans_id=52686&peptide_id=18321&scanf=26881&charge=3&value=GkF2	0	0	0	/core/www/modules/match_peptides/blast_html4.php?run_id=52686&search_id=54204&scans_id=52686&peptide_id=18321&scanf=26881&charge=3&value=0	K.NNILTQAAQAM*LAQANQQPQGVLQLLR.L	/core/www/modules/show_out/show_out_wrapper.php?run_id=52686&search_id=54204&scans_id=52686&peptide_id=18321&scanf=26881&charge=3&value=K.NNILTQAAQAM*LAQANQQPQGVLQLLR.L	NNILTQAAQAM*LAQANQQPQGVLQLLR	27	272	298	fully_tryptic	26	1	2				-10000	-1	-1	-1	0	0	160	/core/www/modules/core_quant/single.php?run_id=52686&search_id=54204&scans_id=52686&peptide_id=18321&scanf=26881&charge=3&value=160	1.4868	2740000	40280000	10.1	7651.6	27430	77.7	358	358	35.6	280500	199400000	445600000	2657.9	19854.6	20099.8
26884	26884	76.45	18324	26884	24428	1217.6	609.305	2	7	ITMS	88200.3	26878	2	54204	52686	52686	77656	52686.26884.24428.2	1	1217.6	609.304	1.08	0.001	3.981	0.842	0.842	1654.4	0.0006	20/24	/core/www/modules//sdig/index.php?run_id=52686&search_id=54204&scans_id=52686&peptide_id=18324&scanf=26884&charge=2&value=20/24	20	24	GkF2	/core/www/modules//consensus/?run_id=52686&search_id=54204&scans_id=52686&peptide_id=18324&scanf=26884&charge=2&value=GkF2	0	0	0	/core/www/modules/match_peptides/blast_html4.php?run_id=52686&search_id=54204&scans_id=52686&peptide_id=18324&scanf=26884&charge=2&value=0	R.AGDDAAGLAISEK.M	/core/www/modules/show_out/show_out_wrapper.php?run_id=52686&search_id=54204&scans_id=52686&peptide_id=18324&scanf=26884&charge=2&value=R.AGDDAAGLAISEK.M	AGDDAAGLAISEK	13	40	52	fully_tryptic	12	1	2				-10000	-1	-1	-1	0	0	139	/core/www/modules/core_quant/single.php?run_id=52686&search_id=54204&scans_id=52686&peptide_id=18324&scanf=26884&charge=2&value=139	9.5273	232600	162600	2.1564	22658.5	25803	74	33.6	33.6	4.7925	152900	84140000	49680000	1689.1	12629.3	11583.5
26895	26895	76.47	18335	26895	24439	3177.6	636.325	5	18	ITMS	12322.5	26878	2	54204	52686	52686	77656	52686.26895.24439.5	1	3177.59	636.325	0.7	0.002	1.629	0.131	0.131	567.8	0.00176	46/248	/core/www/modules//sdig/index.php?run_id=52686&search_id=54204&scans_id=52686&peptide_id=18335&scanf=26895&charge=5&value=46/248	46	248	GkF2	/core/www/modules//consensus/?run_id=52686&search_id=54204&scans_id=52686&peptide_id=18335&scanf=26895&charge=5&value=GkF2	0	0	0	/core/www/modules/match_peptides/blast_html4.php?run_id=52686&search_id=54204&scans_id=52686&peptide_id=18335&scanf=26895&charge=5&value=0	K.NIALSTSGSGNVGVM*TQSGAEQAITIIDDAIK.M	/core/www/modules/show_out/show_out_wrapper.php?run_id=52686&search_id=54204&scans_id=52686&peptide_id=18335&scanf=26895&charge=5&value=K.NIALSTSGSGNVGVM*TQSGAEQAITIIDDAIK.M	NIALSTSGSGNVGVM*TQSGAEQAITIIDDAIK	32	189	220	fully_tryptic	31	1	2				-10000	-1	-1	-1	0	0	173	/core/www/modules/core_quant/single.php?run_id=52686&search_id=54204&scans_id=52686&peptide_id=18335&scanf=26895&charge=5&value=173	13	47577.5	67598.8	5.9741	8812.3	26832	76.3	5.399	5.399	0.9037	0	420400	879800	7.9955	47.8	12173.8
26913	26913	76.51	18354	26913	24456	1294.63	647.818	2	13	ITMS	62021	26901	2	54204	52686	52686	77656	52686.26913.24456.2	1	1294.63	647.817	1.04	0.001	3.31	0.754	0.754	856.1	0.00117	16/20	/core/www/modules//sdig/index.php?run_id=52686&search_id=54204&scans_id=52686&peptide_id=18354&scanf=26913&charge=2&value=16/20	16	20	GkF2	/core/www/modules//consensus/?run_id=52686&search_id=54204&scans_id=52686&peptide_id=18354&scanf=26913&charge=2&value=GkF2	0	0	0	/core/www/modules/match_peptides/blast_html4.php?run_id=52686&search_id=54204&scans_id=52686&peptide_id=18354&scanf=26913&charge=2&value=0	R.IADQTEFNTQK.L	/core/www/modules/show_out/show_out_wrapper.php?run_id=52686&search_id=54204&scans_id=52686&peptide_id=18354&scanf=26913&charge=2&value=R.IADQTEFNTQK.L	IADQTEFNTQK	11	125	135	fully_tryptic	10	1	2				-10000	-1	-1	-1	0	0	150	/core/www/modules/core_quant/single.php?run_id=52686&search_id=54204&scans_id=52686&peptide_id=18354&scanf=26913&charge=2&value=150	19.9	143700	92143.9	2.146	22840.3	25780	74	17.8	17.8	2.9313	44231.5	44920000	27820000	866.6	6513.8	11630.6
26919	26919	76.52	18360	26919	24462	1083.5	361.838	3	19	ITMS	48605.6	26901	2	54204	52686	52686	77656	52686.26919.24462.3	1	1083.5	361.838	1.02	0.001	3.053	0.679	0.679	767.3	0.0013	17/28	/core/www/modules//sdig/index.php?run_id=52686&search_id=54204&scans_id=52686&peptide_id=18360&scanf=26919&charge=3&value=17/28	17	28	GkF2	/core/www/modules//consensus/?run_id=52686&search_id=54204&scans_id=52686&peptide_id=18360&scanf=26919&charge=3&value=GkF2	0	0	0	/core/www/modules/match_peptides/blast_html4.php?run_id=52686&search_id=54204&scans_id=52686&peptide_id=18360&scanf=26919&charge=3&value=0	R.LEHHHHHH.-	/core/www/modules/show_out/show_out_wrapper.php?run_id=52686&search_id=54204&scans_id=52686&peptide_id=18360&scanf=26919&charge=3&value=R.LEHHHHHH.-	LEHHHHHH	8	299	306	fully_tryptic	7	1	7				-10000	-1	-1	-1	0	0	174	/core/www/modules/core_quant/single.php?run_id=52686&search_id=54204&scans_id=52686&peptide_id=18360&scanf=26919&charge=3&value=174	40.2	65378.7	43403.6	4.4692	9923.9	27085	76.9	14.5	14.5	1.4741	35344.7	5272000	2745000	119.4	1010.6	9616.4
26927	26927	76.55	18368	26927	24469	2225.11	742.376	3	4	ITMS	243408	26924	2	54204	52686	52686	77656	52686.26927.24469.3	1	2225.12	742.377	-1.01	-0.002	4.267	0.68	0.68	1051.6	0.00095	29/80	/core/www/modules//sdig/index.php?run_id=52686&search_id=54204&scans_id=52686&peptide_id=18368&scanf=26927&charge=3&value=29/80	29	80	GkF2	/core/www/modules//consensus/?run_id=52686&search_id=54204&scans_id=52686&peptide_id=18368&scanf=26927&charge=3&value=GkF2	0	0	0	/core/www/modules/match_peptides/blast_html4.php?run_id=52686&search_id=54204&scans_id=52686&peptide_id=18368&scanf=26927&charge=3&value=0	R.LEHTINNLGTAAENLTAAESR.I	/core/www/modules/show_out/show_out_wrapper.php?run_id=52686&search_id=54204&scans_id=52686&peptide_id=18368&scanf=26927&charge=3&value=R.LEHTINNLGTAAENLTAAESR.I	LEHTINNLGTAAENLTAAESR	21	236	256	fully_tryptic	20	1	3				-10000	-1	-1	-1	0	0	143	/core/www/modules/core_quant/single.php?run_id=52686&search_id=54204&scans_id=52686&peptide_id=18368&scanf=26927&charge=3&value=143	3.9413	282900	427700	2.3936	22898.5	26010	74.5	42.7	42.7	5.1608	168800	108200000	142200000	1876	14118.4	15070.1
26928	26928	76.55	18369	26928	24470	1344.66	672.836	2	5	ITMS	44584.1	26924	2	54204	52686	52686	77656	52686.26928.24470.2	1	1344.66	672.836	0.58	0.001	3.244	0.695	0.695	872.9	0.00115	14/20	/core/www/modules//sdig/index.php?run_id=52686&search_id=54204&scans_id=52686&peptide_id=18369&scanf=26928&charge=2&value=14/20	14	20	GkF2	/core/www/modules//consensus/?run_id=52686&search_id=54204&scans_id=52686&peptide_id=18369&scanf=26928&charge=2&value=GkF2	0	0	0	/core/www/modules/match_peptides/blast_html4.php?run_id=52686&search_id=54204&scans_id=52686&peptide_id=18369&scanf=26928&charge=2&value=0	K.EINELVDEIDR.I	/core/www/modules/show_out/show_out_wrapper.php?run_id=52686&search_id=54204&scans_id=52686&peptide_id=18369&scanf=26928&charge=2&value=K.EINELVDEIDR.I	EINELVDEIDR	11	114	124	fully_tryptic	10	1	2				-10000	-1	-1	-1	0	0	138	/core/www/modules/core_quant/single.php?run_id=52686&search_id=54204&scans_id=52686&peptide_id=18369&scanf=26928&charge=2&value=138	9.815	243800	186100	5.5418	9929.8	26717	76.1	25.7	25.7	4.6134	149100	77300000	53430000	1451.4	10782.9	11743.8
26933	26933	76.56	18375	26933	24475	2374.15	594.293	4	10	ITMS	44058.1	26924	2	54204	52686	52686	77656	52686.26933.24475.4	1	2374.15	594.292	1.04	0.002	1.399	0.271	0.271	275.7	0.00363	24/120	/core/www/modules//sdig/index.php?run_id=52686&search_id=54204&scans_id=52686&peptide_id=18375&scanf=26933&charge=4&value=24/120	24	120	GkF2	/core/www/modules//consensus/?run_id=52686&search_id=54204&scans_id=52686&peptide_id=18375&scanf=26933&charge=4&value=GkF2	0	0	0	/core/www/modules/match_peptides/blast_html4.php?run_id=52686&search_id=54204&scans_id=52686&peptide_id=18375&scanf=26933&charge=4&value=0	R.ELAVQAANDTNTDDDRKELQK.E	/core/www/modules/show_out/show_out_wrapper.php?run_id=52686&search_id=54204&scans_id=52686&peptide_id=18375&scanf=26933&charge=4&value=R.ELAVQAANDTNTDDDRKELQK.E	ELAVQAANDTNTDDDRKELQK	21	93	113	fully_tryptic	20	1	4				-10000	-1	-1	-1	0	0	161	/core/www/modules/core_quant/single.php?run_id=52686&search_id=54204&scans_id=52686&peptide_id=18375&scanf=26933&charge=4&value=161	17	78494.7	96816.5	5.4031	9282.5	26487	75.6	11.5	11.5	1.5651	18188.4	7422000	9417000	150.7	1245.2	10267.6
26940	26940	76.57	18382	26940	24482	1114.62	557.815	2	17	ITMS	25305.8	26924	2	54204	52686	52686	77656	52686.26940.24482.2	1	1114.62	557.814	0.88	0.001	2.057	0.646	0.646	270.5	0.0037	13/20	/core/www/modules//sdig/index.php?run_id=52686&search_id=54204&scans_id=52686&peptide_id=18382&scanf=26940&charge=2&value=13/20	13	20	GkF2	/core/www/modules//consensus/?run_id=52686&search_id=54204&scans_id=52686&peptide_id=18382&scanf=26940&charge=2&value=GkF2	0	0	0	/core/www/modules/match_peptides/blast_html4.php?run_id=52686&search_id=54204&scans_id=52686&peptide_id=18382&scanf=26940&charge=2&value=0	R.QLTIGQNAAAK.N	/core/www/modules/show_out/show_out_wrapper.php?run_id=52686&search_id=54204&scans_id=52686&peptide_id=18382&scanf=26940&charge=2&value=R.QLTIGQNAAAK.N	QLTIGQNAAAK	11	16	26	fully_tryptic	10	1	2				-10000	-1	-1	-1	0	0	148	/core/www/modules/core_quant/single.php?run_id=52686&search_id=54204&scans_id=52686&peptide_id=18382&scanf=26940&charge=2&value=148	13.6	204100	106900	2.3731	19397.3	25849	74.1	16.3	16.3	4.4349	63806.3	41120000	20270000	864.7	6366.8	10122
26949	26949	76.6	18390	26949	24490	2709.38	903.798	3	3	ITMS	266127	26947	2	54204	52686	52686	77656	52686.26949.24490.3	1	2709.38	903.798	-0.27	-0.001	3.241	0.524	0.524	387.3	0.00258	25/96	/core/www/modules//sdig/index.php?run_id=52686&search_id=54204&scans_id=52686&peptide_id=18390&scanf=26949&charge=3&value=25/96	25	96	GkF2	/core/www/modules//consensus/?run_id=52686&search_id=54204&scans_id=52686&peptide_id=18390&scanf=26949&charge=3&value=GkF2	0	0	0	/core/www/modules/match_peptides/blast_html4.php?run_id=52686&search_id=54204&scans_id=52686&peptide_id=18390&scanf=26949&charge=3&value=0	R.NSQDAISLIQTAEGALNETHSILQR.M	/core/www/modules/show_out/show_out_wrapper.php?run_id=52686&search_id=54204&scans_id=52686&peptide_id=18390&scanf=26949&charge=3&value=R.NSQDAISLIQTAEGALNETHSILQR.M	NSQDAISLIQTAEGALNETHSILQR	25	66	90	fully_tryptic	24	1	3				-10000	-1	-1	-1	0	0	116	/core/www/modules/core_quant/single.php?run_id=52686&search_id=54204&scans_id=52686&peptide_id=18390&scanf=26949&charge=3&value=116	1.509	628500000	861600000	0.592	93076.3	24566	71.2	8417.6	8417.6	11406.8	288700	14530000000	22850000000	246800	441300	20427.3
26968	26968	76.64	18411	26968	24509	1399.75	467.254	3	22	ITMS	39675.1	26947	2	54204	52686	52686	77656	52686.26968.24509.3	1	1399.74	467.253	1.39	0.002	3.801	0.548	0.548	1137.9	0.00088	21/44	/core/www/modules//sdig/index.php?run_id=52686&search_id=54204&scans_id=52686&peptide_id=18411&scanf=26968&charge=3&value=21/44	21	44	GkF2	/core/www/modules//consensus/?run_id=52686&search_id=54204&scans_id=52686&peptide_id=18411&scanf=26968&charge=3&value=GkF2	0	0	0	/core/www/modules/match_peptides/blast_html4.php?run_id=52686&search_id=54204&scans_id=52686&peptide_id=18411&scanf=26968&charge=3&value=0	R.INHNIAALNTYR.Q	/core/www/modules/show_out/show_out_wrapper.php?run_id=52686&search_id=54204&scans_id=52686&peptide_id=18411&scanf=26968&charge=3&value=R.INHNIAALNTYR.Q	INHNIAALNTYR	12	4	15	fully_tryptic	11	1	3				-10000	-1	-1	-1	0	0	145	/core/www/modules/core_quant/single.php?run_id=52686&search_id=54204&scans_id=52686&peptide_id=18411&scanf=26968&charge=3&value=145	38.3	137800	123800	2.1936	19890.4	26119	74.7	29.8	29.8	3.1577	22625.3	23080000	15540000	518.5	3291.2	8284.6
26979	26979	76.66	18422	26979	24519	2620.27	874.096	3	10	ITMS	123767	26970	2	54204	52686	52686	77656	52686.26979.24519.3	1	2620.27	874.096	-0.16	0	4.352	0.455	0.455	887	0.00113	26/84	/core/www/modules//sdig/index.php?run_id=52686&search_id=54204&scans_id=52686&peptide_id=18422&scanf=26979&charge=3&value=26/84	26	84	GkF2	/core/www/modules//consensus/?run_id=52686&search_id=54204&scans_id=52686&peptide_id=18422&scanf=26979&charge=3&value=GkF2	0	0	0	/core/www/modules/match_peptides/blast_html4.php?run_id=52686&search_id=54204&scans_id=52686&peptide_id=18422&scanf=26979&charge=3&value=0	K.EINELVDEIDRIADQTEFNTQK.L	/core/www/modules/show_out/show_out_wrapper.php?run_id=52686&search_id=54204&scans_id=52686&peptide_id=18422&scanf=26979&charge=3&value=K.EINELVDEIDRIADQTEFNTQK.L	EINELVDEIDRIADQTEFNTQK	22	114	135	fully_tryptic	21	1	3				-10000	-1	-1	-1	0	0	120	/core/www/modules/core_quant/single.php?run_id=52686&search_id=54204&scans_id=52686&peptide_id=18422&scanf=26979&charge=3&value=120	12	118200000	156800000	0.5926	95910.1	23677	69.2	3415.3	3415.3	2079.3	40348.2	1015000000	1447000000	16904.3	45871.2	14639
26988	26988	76.68	18432	26988	24528	821.427	411.217	2	19	ITMS	33511.1	26970	2	54204	52686	52686	77656	52686.26988.24528.2	1	821.426	411.217	0.25	0	2.005	0.695	0.695	621.7	0.00161	2019-09-12	/core/www/modules//sdig/index.php?run_id=52686&search_id=54204&scans_id=52686&peptide_id=18432&scanf=26988&charge=2&value=9/12	9	12	GkF2	/core/www/modules//consensus/?run_id=52686&search_id=54204&scans_id=52686&peptide_id=18432&scanf=26988&charge=2&value=GkF2	0	0	0	/core/www/modules/match_peptides/blast_html4.php?run_id=52686&search_id=54204&scans_id=52686&peptide_id=18432&scanf=26988&charge=2&value=0	K.LGAYQNR.L	/core/www/modules/show_out/show_out_wrapper.php?run_id=52686&search_id=54204&scans_id=52686&peptide_id=18432&scanf=26988&charge=2&value=K.LGAYQNR.L	LGAYQNR	7	229	235	fully_tryptic	6	1	2				-10000	-1	-1	-1	0	0	165	/core/www/modules/core_quant/single.php?run_id=52686&search_id=54204&scans_id=52686&peptide_id=18432&scanf=26988&charge=2&value=165	30	75873.4	40207.4	4.593	9462.1	26464	75.5	17.4	17.4	1.7458	44733.7	7443000	2289000	169.3	1374.3	8639.5
26991	26991	76.69	18436	26991	24531	760.395	380.701	2	22	ITMS	26979.5	26970	2	54204	52686	52686	77656	52686.26991.24531.2	1	760.395	380.701	0.37	0	1.843	0.657	0.657	832.7	0.0012	2019-10-12	/core/www/modules//sdig/index.php?run_id=52686&search_id=54204&scans_id=52686&peptide_id=18436&scanf=26991&charge=2&value=10/12	10	12	GkF2	/core/www/modules//consensus/?run_id=52686&search_id=54204&scans_id=52686&peptide_id=18436&scanf=26991&charge=2&value=GkF2	0	0	0	/core/www/modules/match_peptides/blast_html4.php?run_id=52686&search_id=54204&scans_id=52686&peptide_id=18436&scanf=26991&charge=2&value=0	R.GLEQASR.N	/core/www/modules/show_out/show_out_wrapper.php?run_id=52686&search_id=54204&scans_id=52686&peptide_id=18436&scanf=26991&charge=2&value=R.GLEQASR.N	GLEQASR	7	59	65	fully_tryptic	6	1	2				-10000	-1	-1	-1	0	0	163	/core/www/modules/core_quant/single.php?run_id=52686&search_id=54204&scans_id=52686&peptide_id=18436&scanf=26991&charge=2&value=163	36.1	83348.8	31568.1	5.713	7818.3	26809	76.3	12.7	12.7	1.8661	39070.8	6285000	1612000	142.6	1149.7	8420.2
26994	26994	76.7	18438	26994	24533	3161.6	1054.54	3	2	ITMS	2045750	26993	2	54204	52686	52686	77656	52686.26994.24533.3	1	3161.6	1054.54	-1.13	-0.004	6.03	0.717	0.717	2114	0.00047	42/124	/core/www/modules//sdig/index.php?run_id=52686&search_id=54204&scans_id=52686&peptide_id=18438&scanf=26994&charge=3&value=42/124	42	124	GkF2	/core/www/modules//consensus/?run_id=52686&search_id=54204&scans_id=52686&peptide_id=18438&scanf=26994&charge=3&value=GkF2	0	0	0	/core/www/modules/match_peptides/blast_html4.php?run_id=52686&search_id=54204&scans_id=52686&peptide_id=18438&scanf=26994&charge=3&value=0	K.NIALSTSGSGNVGVMTQSGAEQAITIIDDAIK.M	/core/www/modules/show_out/show_out_wrapper.php?run_id=52686&search_id=54204&scans_id=52686&peptide_id=18438&scanf=26994&charge=3&value=K.NIALSTSGSGNVGVMTQSGAEQAITIIDDAIK.M	NIALSTSGSGNVGVMTQSGAEQAITIIDDAIK	32	189	220	fully_tryptic	31	1	2				-10000	-1	-1	-1	0	0	244	/core/www/modules/core_quant/single.php?run_id=52686&search_id=54204&scans_id=52686&peptide_id=18438&scanf=26994&charge=3&value=244	0.1611	62600000	100500000	1.9627	34169.9	25711	73.8	1942.2	1942.2	933.5	3229000	4619000000	7453000000	58143.3	302300	18849
26995	26995	76.7	18439	26995	24534	3177.59	1059.87	3	3	ITMS	1817260	26993	2	54204	52686	52686	77656	52686.26995.24534.3	1	3177.59	1059.87	-1.08	-0.003	4.407	0.646	0.646	1680.2	0.0006	38/124	/core/www/modules//sdig/index.php?run_id=52686&search_id=54204&scans_id=52686&peptide_id=18439&scanf=26995&charge=3&value=38/124	38	124	GkF2	/core/www/modules//consensus/?run_id=52686&search_id=54204&scans_id=52686&peptide_id=18439&scanf=26995&charge=3&value=GkF2	0	0	0	/core/www/modules/match_peptides/blast_html4.php?run_id=52686&search_id=54204&scans_id=52686&peptide_id=18439&scanf=26995&charge=3&value=0	K.NIALSTSGSGNVGVM*TQSGAEQAITIIDDAIK.M	/core/www/modules/show_out/show_out_wrapper.php?run_id=52686&search_id=54204&scans_id=52686&peptide_id=18439&scanf=26995&charge=3&value=K.NIALSTSGSGNVGVM*TQSGAEQAITIIDDAIK.M	NIALSTSGSGNVGVM*TQSGAEQAITIIDDAIK	32	189	220	fully_tryptic	31	1	2				-10000	-1	-1	-1	0	0	243	/core/www/modules/core_quant/single.php?run_id=52686&search_id=54204&scans_id=52686&peptide_id=18439&scanf=26995&charge=3&value=243	0.1686	30420000	51580000	3.725	19474.5	24069	70.1	2424.6	2424.6	423.4	3223000	5112000000	8454000000	64924.6	387800	18849
27000	27000	76.71	18445	27000	24539	2948.57	737.898	4	8	ITMS	86361.1	26993	2	54204	52686	52686	77656	52686.27000.24539.4	1	2948.57	737.899	-1.06	-0.003	4.856	0.634	0.634	2493.7	0.0004	51/156	/core/www/modules//sdig/index.php?run_id=52686&search_id=54204&scans_id=52686&peptide_id=18445&scanf=27000&charge=4&value=51/156	51	156	GkF2	/core/www/modules//consensus/?run_id=52686&search_id=54204&scans_id=52686&peptide_id=18445&scanf=27000&charge=4&value=GkF2	0	0	0	/core/www/modules/match_peptides/blast_html4.php?run_id=52686&search_id=54204&scans_id=52686&peptide_id=18445&scanf=27000&charge=4&value=0	K.NNILTQAAQAM*LAQANQQPQGVLQLLR.L	/core/www/modules/show_out/show_out_wrapper.php?run_id=52686&search_id=54204&scans_id=52686&peptide_id=18445&scanf=27000&charge=4&value=K.NNILTQAAQAM*LAQANQQPQGVLQLLR.L	NNILTQAAQAM*LAQANQQPQGVLQLLR	27	272	298	fully_tryptic	26	1	2				-10000	-1	-1	-1	0	0	131	/core/www/modules/core_quant/single.php?run_id=52686&search_id=54204&scans_id=52686&peptide_id=18445&scanf=27000&charge=4&value=131	6.1974	888500	9294000	10.1	5826.7	27430	77.7	152.5	152.5	15.1	79349.6	51580000	177300000	910.4	6924.2	14533
27002	27002	76.72	18447	27002	24541	1217.6	609.304	2	10	ITMS	28259.9	26993	2	54204	52686	52686	77656	52686.27002.24541.2	1	1217.6	609.304	0.1	0	3.755	0.874	0.874	1409.8	0.00071	18/24	/core/www/modules//sdig/index.php?run_id=52686&search_id=54204&scans_id=52686&peptide_id=18447&scanf=27002&charge=2&value=18/24	18	24	GkF2	/core/www/modules//consensus/?run_id=52686&search_id=54204&scans_id=52686&peptide_id=18447&scanf=27002&charge=2&value=GkF2	0	0	0	/core/www/modules/match_peptides/blast_html4.php?run_id=52686&search_id=54204&scans_id=52686&peptide_id=18447&scanf=27002&charge=2&value=0	R.AGDDAAGLAISEK.M	/core/www/modules/show_out/show_out_wrapper.php?run_id=52686&search_id=54204&scans_id=52686&peptide_id=18447&scanf=27002&charge=2&value=R.AGDDAAGLAISEK.M	AGDDAAGLAISEK	13	40	52	fully_tryptic	12	1	2				-10000	-1	-1	-1	0	0	139	/core/www/modules/core_quant/single.php?run_id=52686&search_id=54204&scans_id=52686&peptide_id=18447&scanf=27002&charge=2&value=139	17.2	232600	162600	2.1564	22658.5	25803	74	33.6	33.6	4.7925	79881.8	84720000	49930000	1700.9	12675	10729.5
27029	27029	76.78	18474	27029	24567	1294.63	647.817	2	14	ITMS	32990.7	27016	2	54204	52686	52686	77656	52686.27029.24567.2	1	1294.63	647.817	-1	-0.001	3.244	0.725	0.725	1438.2	0.0007	18/20	/core/www/modules//sdig/index.php?run_id=52686&search_id=54204&scans_id=52686&peptide_id=18474&scanf=27029&charge=2&value=18/20	18	20	GkF2	/core/www/modules//consensus/?run_id=52686&search_id=54204&scans_id=52686&peptide_id=18474&scanf=27029&charge=2&value=GkF2	0	0	0	/core/www/modules/match_peptides/blast_html4.php?run_id=52686&search_id=54204&scans_id=52686&peptide_id=18474&scanf=27029&charge=2&value=0	R.IADQTEFNTQK.L	/core/www/modules/show_out/show_out_wrapper.php?run_id=52686&search_id=54204&scans_id=52686&peptide_id=18474&scanf=27029&charge=2&value=R.IADQTEFNTQK.L	IADQTEFNTQK	11	125	135	fully_tryptic	10	1	2				-10000	-1	-1	-1	0	0	150	/core/www/modules/core_quant/single.php?run_id=52686&search_id=54204&scans_id=52686&peptide_id=18474&scanf=27029&charge=2&value=150	17.1	143700	92143.9	2.146	22840.3	25780	74	17.8	17.8	2.9313	80066.9	44920000	27820000	866.6	6513.8	10967.7
27038	27038	76.79	18484	27038	24576	3118.55	780.394	4	23	ITMS	88848.5	27016	2	54204	52686	52686	77656	52686.27038.24576.4	1	3118.55	780.394	0.22	0.001	3.872	0.53	0.53	474.6	0.00211	33/150	/core/www/modules//sdig/index.php?run_id=52686&search_id=54204&scans_id=52686&peptide_id=18484&scanf=27038&charge=4&value=33/150	33	150	GkF2	/core/www/modules//consensus/?run_id=52686&search_id=54204&scans_id=52686&peptide_id=18484&scanf=27038&charge=4&value=GkF2	0	0	0	/core/www/modules/match_peptides/blast_html4.php?run_id=52686&search_id=54204&scans_id=52686&peptide_id=18484&scanf=27038&charge=4&value=0	K.ELQKEINELVDEIDRIADQTEFNTQK.L	/core/www/modules/show_out/show_out_wrapper.php?run_id=52686&search_id=54204&scans_id=52686&peptide_id=18484&scanf=27038&charge=4&value=K.ELQKEINELVDEIDRIADQTEFNTQK.L	ELQKEINELVDEIDRIADQTEFNTQK	26	110	135	fully_tryptic	25	1	4				-10000	-1	-1	-1	0	0	166	/core/www/modules/core_quant/single.php?run_id=52686&search_id=54204&scans_id=52686&peptide_id=18484&scanf=27038&charge=4&value=166	14.9	4832000	7491000	5.4271	10767.6	26303	75.2	448.7	448.7	82.7	62148.2	49860000	39740000	822.9	4987.8	13116.7
27041	27041	76.81	18486	27041	24578	2225.11	742.375	3	3	ITMS	208298	27039	2	54204	52686	52686	77656	52686.27041.24578.3	1	2225.12	742.377	-1.89	-0.004	4.205	0.613	0.613	1078	0.00093	30/80	/core/www/modules//sdig/index.php?run_id=52686&search_id=54204&scans_id=52686&peptide_id=18486&scanf=27041&charge=3&value=30/80	30	80	GkF2	/core/www/modules//consensus/?run_id=52686&search_id=54204&scans_id=52686&peptide_id=18486&scanf=27041&charge=3&value=GkF2	0	0	0	/core/www/modules/match_peptides/blast_html4.php?run_id=52686&search_id=54204&scans_id=52686&peptide_id=18486&scanf=27041&charge=3&value=0	R.LEHTINNLGTAAENLTAAESR.I	/core/www/modules/show_out/show_out_wrapper.php?run_id=52686&search_id=54204&scans_id=52686&peptide_id=18486&scanf=27041&charge=3&value=R.LEHTINNLGTAAENLTAAESR.I	LEHTINNLGTAAENLTAAESR	21	236	256	fully_tryptic	20	1	3				-10000	-1	-1	-1	0	0	143	/core/www/modules/core_quant/single.php?run_id=52686&search_id=54204&scans_id=52686&peptide_id=18486&scanf=27041&charge=3&value=143	4.6087	282900	427700	2.3936	22898.5	26010	74.5	42.7	42.7	5.1608	153300	108200000	142200000	1876	14118.4	13509.3
27048	27048	76.82	18493	27048	24585	1344.66	672.836	2	10	ITMS	55287.2	27039	2	54204	52686	52686	77656	52686.27048.24585.2	1	1344.66	672.836	0.13	0	3.405	0.718	0.718	1149.7	0.00087	16/20	/core/www/modules//sdig/index.php?run_id=52686&search_id=54204&scans_id=52686&peptide_id=18493&scanf=27048&charge=2&value=16/20	16	20	GkF2	/core/www/modules//consensus/?run_id=52686&search_id=54204&scans_id=52686&peptide_id=18493&scanf=27048&charge=2&value=GkF2	0	0	0	/core/www/modules/match_peptides/blast_html4.php?run_id=52686&search_id=54204&scans_id=52686&peptide_id=18493&scanf=27048&charge=2&value=0	K.EINELVDEIDR.I	/core/www/modules/show_out/show_out_wrapper.php?run_id=52686&search_id=54204&scans_id=52686&peptide_id=18493&scanf=27048&charge=2&value=K.EINELVDEIDR.I	EINELVDEIDR	11	114	124	fully_tryptic	10	1	2				-10000	-1	-1	-1	0	0	138	/core/www/modules/core_quant/single.php?run_id=52686&search_id=54204&scans_id=52686&peptide_id=18493&scanf=27048&charge=2&value=138	17.7	243800	186100	5.5418	9929.8	26717	76.1	25.7	25.7	4.6134	74321.1	77300000	53430000	1451.4	10782.9	10961.3
27053	27053	76.83	18499	27053	24590	1875.87	625.961	3	15	ITMS	23184.7	27039	2	54204	52686	52686	77656	52686.27053.24590.3	1	1875.87	625.961	0.45	0.001	1.341	0.414	0.414	283.1	0.00353	17/64	/core/www/modules//sdig/index.php?run_id=52686&search_id=54204&scans_id=52686&peptide_id=18499&scanf=27053&charge=3&value=17/64	17	64	GkF2	/core/www/modules//consensus/?run_id=52686&search_id=54204&scans_id=52686&peptide_id=18499&scanf=27053&charge=3&value=GkF2	0	0	0	/core/www/modules/match_peptides/blast_html4.php?run_id=52686&search_id=54204&scans_id=52686&peptide_id=18499&scanf=27053&charge=3&value=0	R.ELAVQAANDTNTDDDRK.E	/core/www/modules/show_out/show_out_wrapper.php?run_id=52686&search_id=54204&scans_id=52686&peptide_id=18499&scanf=27053&charge=3&value=R.ELAVQAANDTNTDDDRK.E	ELAVQAANDTNTDDDRK	17	93	109	fully_tryptic	16	1	3				-10000	-1	-1	-1	0	0	172	/core/www/modules/core_quant/single.php?run_id=52686&search_id=54204&scans_id=52686&peptide_id=18499&scanf=27053&charge=3&value=172	49.9	35609.8	50072.4	4.4692	11009	27085	76.9	4.0252	4.0252	0.7238	18572.5	861500	1304000	17.3	126.6	10831.2
27064	27064	76.86	18510	27064	24600	2709.37	903.796	3	3	ITMS	398211	27062	2	54204	52686	52686	77656	52686.27064.24600.3	1	2709.38	903.798	-2.62	-0.007	3.017	0.516	0.516	415.8	0.00241	25/96	/core/www/modules//sdig/index.php?run_id=52686&search_id=54204&scans_id=52686&peptide_id=18510&scanf=27064&charge=3&value=25/96	25	96	GkF2	/core/www/modules//consensus/?run_id=52686&search_id=54204&scans_id=52686&peptide_id=18510&scanf=27064&charge=3&value=GkF2	0	0	0	/core/www/modules/match_peptides/blast_html4.php?run_id=52686&search_id=54204&scans_id=52686&peptide_id=18510&scanf=27064&charge=3&value=0	R.NSQDAISLIQTAEGALNETHSILQR.M	/core/www/modules/show_out/show_out_wrapper.php?run_id=52686&search_id=54204&scans_id=52686&peptide_id=18510&scanf=27064&charge=3&value=R.NSQDAISLIQTAEGALNETHSILQR.M	NSQDAISLIQTAEGALNETHSILQR	25	66	90	fully_tryptic	24	1	3				-10000	-1	-1	-1	0	0	116	/core/www/modules/core_quant/single.php?run_id=52686&search_id=54204&scans_id=52686&peptide_id=18510&scanf=27064&charge=3&value=116	1.5495	628500000	861600000	0.592	93076.3	24566	71.2	8417.6	8417.6	11406.8	349600	14530000000	22850000000	246800	441500	18079.5
27072	27072	76.88	18519	27072	24608	2374.15	594.293	4	11	ITMS	23066.3	27062	2	54204	52686	52686	77656	52686.27072.24608.4	1	2374.15	594.292	0.56	0.001	1.74	0.302	0.302	270.1	0.0037	27/120	/core/www/modules//sdig/index.php?run_id=52686&search_id=54204&scans_id=52686&peptide_id=18519&scanf=27072&charge=4&value=27/120	27	120	GkF2	/core/www/modules//consensus/?run_id=52686&search_id=54204&scans_id=52686&peptide_id=18519&scanf=27072&charge=4&value=GkF2	0	0	0	/core/www/modules/match_peptides/blast_html4.php?run_id=52686&search_id=54204&scans_id=52686&peptide_id=18519&scanf=27072&charge=4&value=0	R.ELAVQAANDTNTDDDRKELQK.E	/core/www/modules/show_out/show_out_wrapper.php?run_id=52686&search_id=54204&scans_id=52686&peptide_id=18519&scanf=27072&charge=4&value=R.ELAVQAANDTNTDDDRKELQK.E	ELAVQAANDTNTDDDRKELQK	21	93	113	fully_tryptic	20	1	4				-10000	-1	-1	-1	0	0	161	/core/www/modules/core_quant/single.php?run_id=52686&search_id=54204&scans_id=52686&peptide_id=18519&scanf=27072&charge=4&value=161	16.7	78494.7	96816.5	5.4031	9282.5	26487	75.6	11.5	11.5	1.5651	39250.4	7422000	9417000	150.7	1245.2	8600.9
27077	27077	76.89	18524	27077	24613	1399.74	467.253	3	16	ITMS	32646.7	27062	2	54204	52686	52686	77656	52686.27077.24613.3	1	1399.74	467.253	0.24	0	3.724	0.549	0.549	1299.5	0.00077	24/44	/core/www/modules//sdig/index.php?run_id=52686&search_id=54204&scans_id=52686&peptide_id=18524&scanf=27077&charge=3&value=24/44	24	44	GkF2	/core/www/modules//consensus/?run_id=52686&search_id=54204&scans_id=52686&peptide_id=18524&scanf=27077&charge=3&value=GkF2	0	0	0	/core/www/modules/match_peptides/blast_html4.php?run_id=52686&search_id=54204&scans_id=52686&peptide_id=18524&scanf=27077&charge=3&value=0	R.INHNIAALNTYR.Q	/core/www/modules/show_out/show_out_wrapper.php?run_id=52686&search_id=54204&scans_id=52686&peptide_id=18524&scanf=27077&charge=3&value=R.INHNIAALNTYR.Q	INHNIAALNTYR	12	4	15	fully_tryptic	11	1	3				-10000	-1	-1	-1	0	0	145	/core/www/modules/core_quant/single.php?run_id=52686&search_id=54204&scans_id=52686&peptide_id=18524&scanf=27077&charge=3&value=145	21.6	137800	123800	2.1936	19890.4	26119	74.7	29.8	29.8	3.1577	38073.9	23080000	15540000	518.5	3291.2	7384.7
27080	27080	76.89	18528	27080	24616	1114.62	557.813	2	19	ITMS	29741.7	27062	2	54204	52686	52686	77656	52686.27080.24616.2	1	1114.62	557.814	-2.48	-0.003	2.557	0.505	0.505	478.6	0.00209	16/20	/core/www/modules//sdig/index.php?run_id=52686&search_id=54204&scans_id=52686&peptide_id=18528&scanf=27080&charge=2&value=16/20	16	20	GkF2	/core/www/modules//consensus/?run_id=52686&search_id=54204&scans_id=52686&peptide_id=18528&scanf=27080&charge=2&value=GkF2	0	0	0	/core/www/modules/match_peptides/blast_html4.php?run_id=52686&search_id=54204&scans_id=52686&peptide_id=18528&scanf=27080&charge=2&value=0	R.QLTIGQNAAAK.N	/core/www/modules/show_out/show_out_wrapper.php?run_id=52686&search_id=54204&scans_id=52686&peptide_id=18528&scanf=27080&charge=2&value=R.QLTIGQNAAAK.N	QLTIGQNAAAK	11	16	26	fully_tryptic	10	1	2				-10000	-1	-1	-1	0	0	148	/core/www/modules/core_quant/single.php?run_id=52686&search_id=54204&scans_id=52686&peptide_id=18528&scanf=27080&charge=2&value=148	34.2	204100	106900	2.3731	19397.3	25849	74.1	16.3	16.3	4.4349	33068.3	41190000	20210000	866.2	6376	7708.2
27089	27089	76.92	18536	27089	24624	2709.38	678.1	4	5	ITMS	51282.8	27085	2	54204	52686	52686	77656	52686.27089.24624.4	1	2709.38	678.101	-1.49	-0.004	2.825	0.233	0.233	609.3	0.00164	36/144	/core/www/modules//sdig/index.php?run_id=52686&search_id=54204&scans_id=52686&peptide_id=18536&scanf=27089&charge=4&value=36/144	36	144	GkF2	/core/www/modules//consensus/?run_id=52686&search_id=54204&scans_id=52686&peptide_id=18536&scanf=27089&charge=4&value=GkF2	0	0	0	/core/www/modules/match_peptides/blast_html4.php?run_id=52686&search_id=54204&scans_id=52686&peptide_id=18536&scanf=27089&charge=4&value=0	R.NSQDAISLIQTAEGALNETHSILQR.M	/core/www/modules/show_out/show_out_wrapper.php?run_id=52686&search_id=54204&scans_id=52686&peptide_id=18536&scanf=27089&charge=4&value=R.NSQDAISLIQTAEGALNETHSILQR.M	NSQDAISLIQTAEGALNETHSILQR	25	66	90	fully_tryptic	24	1	3				-10000	-1	-1	-1	0	0	132	/core/www/modules/core_quant/single.php?run_id=52686&search_id=54204&scans_id=52686&peptide_id=18536&scanf=27089&charge=4&value=132	10.3	50360000	63760000	0.592	77255.4	24566	71.2	1032.3	1032.3	1101.1	30621	1256000000	1971000000	26256.4	50939.9	10062.5
27103	27103	76.95	18551	27103	24638	1083.5	361.837	3	19	ITMS	24774.4	27085	2	54204	52686	52686	77656	52686.27103.24638.3	1	1083.5	361.838	-0.17	0	1.969	0.558	0.558	453	0.00221	14/28	/core/www/modules//sdig/index.php?run_id=52686&search_id=54204&scans_id=52686&peptide_id=18551&scanf=27103&charge=3&value=14/28	14	28	GkF2	/core/www/modules//consensus/?run_id=52686&search_id=54204&scans_id=52686&peptide_id=18551&scanf=27103&charge=3&value=GkF2	0	0	0	/core/www/modules/match_peptides/blast_html4.php?run_id=52686&search_id=54204&scans_id=52686&peptide_id=18551&scanf=27103&charge=3&value=0	R.LEHHHHHH.-	/core/www/modules/show_out/show_out_wrapper.php?run_id=52686&search_id=54204&scans_id=52686&peptide_id=18551&scanf=27103&charge=3&value=R.LEHHHHHH.-	LEHHHHHH	8	299	306	fully_tryptic	7	1	7				-10000	-1	-1	-1	0	0	174	/core/www/modules/core_quant/single.php?run_id=52686&search_id=54204&scans_id=52686&peptide_id=18551&scanf=27103&charge=3&value=174	18	65378.7	32575.9	4.4692	9923.9	27085	76.9	14.5	14.5	1.4741	65378.7	2675000	1254000	60.5	658.8	7218.6
27109	27109	76.97	18556	27109	24643	3161.6	1054.54	3	2	ITMS	977782	27108	2	54204	52686	52686	77656	52686.27109.24643.3	1	3161.6	1054.54	-1.26	-0.004	4.817	0.604	0.604	1728.6	0.00058	37/124	/core/www/modules//sdig/index.php?run_id=52686&search_id=54204&scans_id=52686&peptide_id=18556&scanf=27109&charge=3&value=37/124	37	124	GkF2	/core/www/modules//consensus/?run_id=52686&search_id=54204&scans_id=52686&peptide_id=18556&scanf=27109&charge=3&value=GkF2	0	0	0	/core/www/modules/match_peptides/blast_html4.php?run_id=52686&search_id=54204&scans_id=52686&peptide_id=18556&scanf=27109&charge=3&value=0	K.NIALSTSGSGNVGVMTQSGAEQAITIIDDAIK.M	/core/www/modules/show_out/show_out_wrapper.php?run_id=52686&search_id=54204&scans_id=52686&peptide_id=18556&scanf=27109&charge=3&value=K.NIALSTSGSGNVGVMTQSGAEQAITIIDDAIK.M	NIALSTSGSGNVGVMTQSGAEQAITIIDDAIK	32	189	220	fully_tryptic	31	1	2				-10000	-1	-1	-1	0	0	244	/core/www/modules/core_quant/single.php?run_id=52686&search_id=54204&scans_id=52686&peptide_id=18556&scanf=27109&charge=3&value=244	0.2156	62600000	100500000	1.9627	34169.9	25711	73.8	1942.2	1942.2	933.5	2540000	4619000000	7453000000	58143.3	302300	16218.9
27110	27110	76.97	18557	27110	24644	3177.59	1059.87	3	3	ITMS	1851460	27108	2	54204	52686	52686	77656	52686.27110.24644.3	1	3177.59	1059.87	-1.27	-0.004	5.429	0.694	0.694	1794.5	0.00056	40/124	/core/www/modules//sdig/index.php?run_id=52686&search_id=54204&scans_id=52686&peptide_id=18557&scanf=27110&charge=3&value=40/124	40	124	GkF2	/core/www/modules//consensus/?run_id=52686&search_id=54204&scans_id=52686&peptide_id=18557&scanf=27110&charge=3&value=GkF2	0	0	0	/core/www/modules/match_peptides/blast_html4.php?run_id=52686&search_id=54204&scans_id=52686&peptide_id=18557&scanf=27110&charge=3&value=0	K.NIALSTSGSGNVGVM*TQSGAEQAITIIDDAIK.M	/core/www/modules/show_out/show_out_wrapper.php?run_id=52686&search_id=54204&scans_id=52686&peptide_id=18557&scanf=27110&charge=3&value=K.NIALSTSGSGNVGVM*TQSGAEQAITIIDDAIK.M	NIALSTSGSGNVGVM*TQSGAEQAITIIDDAIK	32	189	220	fully_tryptic	31	1	2				-10000	-1	-1	-1	0	0	243	/core/www/modules/core_quant/single.php?run_id=52686&search_id=54204&scans_id=52686&peptide_id=18557&scanf=27110&charge=3&value=243	0.2259	30420000	51580000	3.725	19474.5	24069	70.1	2424.6	2424.6	423.4	2453000	5112000000	8454000000	64924.6	387800	16289.1
27112	27112	76.97	18559	27112	24646	2948.57	737.898	4	5	ITMS	118038	27108	2	54204	52686	52686	77656	52686.27112.24646.4	1	2948.57	737.899	-0.47	-0.001	4.642	0.428	0.428	2130.1	0.00047	48/156	/core/www/modules//sdig/index.php?run_id=52686&search_id=54204&scans_id=52686&peptide_id=18559&scanf=27112&charge=4&value=48/156	48	156	GkF2	/core/www/modules//consensus/?run_id=52686&search_id=54204&scans_id=52686&peptide_id=18559&scanf=27112&charge=4&value=GkF2	0	0	0	/core/www/modules/match_peptides/blast_html4.php?run_id=52686&search_id=54204&scans_id=52686&peptide_id=18559&scanf=27112&charge=4&value=0	K.NNILTQAAQAM*LAQANQQPQGVLQLLR.L	/core/www/modules/show_out/show_out_wrapper.php?run_id=52686&search_id=54204&scans_id=52686&peptide_id=18559&scanf=27112&charge=4&value=K.NNILTQAAQAM*LAQANQQPQGVLQLLR.L	NNILTQAAQAM*LAQANQQPQGVLQLLR	27	272	298	fully_tryptic	26	1	2				-10000	-1	-1	-1	0	0	131	/core/www/modules/core_quant/single.php?run_id=52686&search_id=54204&scans_id=52686&peptide_id=18559&scanf=27112&charge=4&value=131	5.9167	888500	9294000	10.1	5826.7	27430	77.7	152.5	152.5	15.1	71079.4	51970000	171100000	916.9	7024.8	12607.5
27114	27114	76.98	18561	27114	24648	1217.6	609.304	2	7	ITMS	36681.2	27108	2	54204	52686	52686	77656	52686.27114.24648.2	1	1217.6	609.304	-0.3	0	4.101	0.83	0.83	1467.8	0.00068	19/24	/core/www/modules//sdig/index.php?run_id=52686&search_id=54204&scans_id=52686&peptide_id=18561&scanf=27114&charge=2&value=19/24	19	24	GkF2	/core/www/modules//consensus/?run_id=52686&search_id=54204&scans_id=52686&peptide_id=18561&scanf=27114&charge=2&value=GkF2	0	0	0	/core/www/modules/match_peptides/blast_html4.php?run_id=52686&search_id=54204&scans_id=52686&peptide_id=18561&scanf=27114&charge=2&value=0	R.AGDDAAGLAISEK.M	/core/www/modules/show_out/show_out_wrapper.php?run_id=52686&search_id=54204&scans_id=52686&peptide_id=18561&scanf=27114&charge=2&value=R.AGDDAAGLAISEK.M	AGDDAAGLAISEK	13	40	52	fully_tryptic	12	1	2				-10000	-1	-1	-1	0	0	139	/core/www/modules/core_quant/single.php?run_id=52686&search_id=54204&scans_id=52686&peptide_id=18561&scanf=27114&charge=2&value=139	19.5	232600	162600	2.1564	22658.5	25803	74	33.6	33.6	4.7925	74677.1	84720000	49930000	1700.9	12675	9030.2
27145	27145	77.05	18594	27145	24678	1294.63	647.817	2	15	ITMS	21976	27131	2	54204	52686	52686	77656	52686.27145.24678.2	1	1294.63	647.817	-0.73	-0.001	3.447	0.734	0.734	1021.1	0.00098	18/20	/core/www/modules//sdig/index.php?run_id=52686&search_id=54204&scans_id=52686&peptide_id=18594&scanf=27145&charge=2&value=18/20	18	20	GkF2	/core/www/modules//consensus/?run_id=52686&search_id=54204&scans_id=52686&peptide_id=18594&scanf=27145&charge=2&value=GkF2	0	0	0	/core/www/modules/match_peptides/blast_html4.php?run_id=52686&search_id=54204&scans_id=52686&peptide_id=18594&scanf=27145&charge=2&value=0	R.IADQTEFNTQK.L	/core/www/modules/show_out/show_out_wrapper.php?run_id=52686&search_id=54204&scans_id=52686&peptide_id=18594&scanf=27145&charge=2&value=R.IADQTEFNTQK.L	IADQTEFNTQK	11	125	135	fully_tryptic	10	1	2				-10000	-1	-1	-1	0	0	150	/core/www/modules/core_quant/single.php?run_id=52686&search_id=54204&scans_id=52686&peptide_id=18594&scanf=27145&charge=2&value=150	22.7	143700	92143.9	2.146	22840.3	25780	74	17.8	17.8	2.9313	75936.6	44920000	27820000	866.6	6513.8	9850.3
27160	27160	77.08	18610	27160	24692	2225.11	742.376	3	7	ITMS	226938	27154	2	54204	52686	52686	77656	52686.27160.24692.3	1	2225.12	742.377	-0.91	-0.002	5.049	0.66	0.66	1853.7	0.00054	35/80	/core/www/modules//sdig/index.php?run_id=52686&search_id=54204&scans_id=52686&peptide_id=18610&scanf=27160&charge=3&value=35/80	35	80	GkF2	/core/www/modules//consensus/?run_id=52686&search_id=54204&scans_id=52686&peptide_id=18610&scanf=27160&charge=3&value=GkF2	0	0	0	/core/www/modules/match_peptides/blast_html4.php?run_id=52686&search_id=54204&scans_id=52686&peptide_id=18610&scanf=27160&charge=3&value=0	R.LEHTINNLGTAAENLTAAESR.I	/core/www/modules/show_out/show_out_wrapper.php?run_id=52686&search_id=54204&scans_id=52686&peptide_id=18610&scanf=27160&charge=3&value=R.LEHTINNLGTAAENLTAAESR.I	LEHTINNLGTAAENLTAAESR	21	236	256	fully_tryptic	20	1	3				-10000	-1	-1	-1	0	0	143	/core/www/modules/core_quant/single.php?run_id=52686&search_id=54204&scans_id=52686&peptide_id=18610&scanf=27160&charge=3&value=143	7.8766	282900	427700	2.3936	22898.5	26010	74.5	42.7	42.7	5.1608	87182.9	108200000	142200000	1876	14118.4	11944.7
27161	27161	77.09	18611	27161	24693	3860.94	965.992	4	8	ITMS	116747	27154	2	54204	52686	52686	77656	52686.27161.24693.4	1	3860.95	965.992	-0.29	-0.001	4.648	0.276	0.564	815.7	0.00123	39/198	/core/www/modules//sdig/index.php?run_id=52686&search_id=54204&scans_id=52686&peptide_id=18611&scanf=27161&charge=4&value=39/198	39	198	GkF2	/core/www/modules//consensus/?run_id=52686&search_id=54204&scans_id=52686&peptide_id=18611&scanf=27161&charge=4&value=GkF2	0	0	0	/core/www/modules/match_peptides/blast_html4.php?run_id=52686&search_id=54204&scans_id=52686&peptide_id=18611&scanf=27161&charge=4&value=0	K.EM*M*EFTKNNILTQAAQAMLAQANQQPQGVLQLLR.L	/core/www/modules/show_out/show_out_wrapper.php?run_id=52686&search_id=54204&scans_id=52686&peptide_id=18611&scanf=27161&charge=4&value=K.EM*M*EFTKNNILTQAAQAMLAQANQQPQGVLQLLR.L	EM*M*EFTKNNILTQAAQAMLAQANQQPQGVLQLLR	34	265	298	fully_tryptic	33	1	3				-10000	-1	-1	-1	0	0	175	/core/www/modules/core_quant/single.php?run_id=52686&search_id=54204&scans_id=52686&peptide_id=18611&scanf=27161&charge=4&value=175	7.8019	201500	401500	12.7	5996.2	27200	77.2	33.6	33.6	2.6484	55687.6	2158000	5477000	28.8	373.7	15781.2
27162	27162	77.09	18612	27162	24694	1344.66	672.836	2	9	ITMS	50119.2	27154	2	54204	52686	52686	77656	52686.27162.24694.2	1	1344.66	672.836	0.3	0	3.327	0.696	0.696	1145.5	0.00087	16/20	/core/www/modules//sdig/index.php?run_id=52686&search_id=54204&scans_id=52686&peptide_id=18612&scanf=27162&charge=2&value=16/20	16	20	GkF2	/core/www/modules//consensus/?run_id=52686&search_id=54204&scans_id=52686&peptide_id=18612&scanf=27162&charge=2&value=GkF2	0	0	0	/core/www/modules/match_peptides/blast_html4.php?run_id=52686&search_id=54204&scans_id=52686&peptide_id=18612&scanf=27162&charge=2&value=0	K.EINELVDEIDR.I	/core/www/modules/show_out/show_out_wrapper.php?run_id=52686&search_id=54204&scans_id=52686&peptide_id=18612&scanf=27162&charge=2&value=K.EINELVDEIDR.I	EINELVDEIDR	11	114	124	fully_tryptic	10	1	2				-10000	-1	-1	-1	0	0	138	/core/www/modules/core_quant/single.php?run_id=52686&search_id=54204&scans_id=52686&peptide_id=18612&scanf=27162&charge=2&value=138	19.2	243800	186100	5.5418	9929.8	26717	76.1	25.7	25.7	4.6134	67736.9	77300000	53430000	1451.4	10782.9	9403.2
27169	27169	77.1	18619	27169	24701	3533.8	1178.61	3	16	ITMS	44973.6	27154	2	54204	52686	52686	77656	52686.27169.24701.3	1	3533.8	1178.6	0.87	0.003	2.563	0.312	0.312	207.9	0.00481	22/136	/core/www/modules//sdig/index.php?run_id=52686&search_id=54204&scans_id=52686&peptide_id=18619&scanf=27169&charge=3&value=22/136	22	136	GkF2	/core/www/modules//consensus/?run_id=52686&search_id=54204&scans_id=52686&peptide_id=18619&scanf=27169&charge=3&value=GkF2	0	0	0	/core/www/modules/match_peptides/blast_html4.php?run_id=52686&search_id=54204&scans_id=52686&peptide_id=18619&scanf=27169&charge=3&value=0	R.DLKNIALSTSGSGNVGVM*TQSGAEQAITIIDDAIK.M	/core/www/modules/show_out/show_out_wrapper.php?run_id=52686&search_id=54204&scans_id=52686&peptide_id=18619&scanf=27169&charge=3&value=R.DLKNIALSTSGSGNVGVM*TQSGAEQAITIIDDAIK.M	DLKNIALSTSGSGNVGVM*TQSGAEQAITIIDDAIK	35	186	220	fully_tryptic	34	1	3				-10000	-1	-1	-1	0	0	176	/core/www/modules/core_quant/single.php?run_id=52686&search_id=54204&scans_id=52686&peptide_id=18619&scanf=27169&charge=3&value=176	21.9	46493.8	72721.2	13.8	6052.8	27177	77.1	7.6814	7.6814	0.5573	18901.8	397700	787200	4.7544	60.7	18231.5
27178	27178	77.13	18628	27178	24709	2709.37	903.795	3	2	ITMS	796225	27177	2	54204	52686	52686	77656	52686.27178.24709.3	1	2709.38	903.798	-4.07	-0.011	4.15	0.602	0.602	583.4	0.00171	28/96	/core/www/modules//sdig/index.php?run_id=52686&search_id=54204&scans_id=52686&peptide_id=18628&scanf=27178&charge=3&value=28/96	28	96	GkF2	/core/www/modules//consensus/?run_id=52686&search_id=54204&scans_id=52686&peptide_id=18628&scanf=27178&charge=3&value=GkF2	0	0	0	/core/www/modules/match_peptides/blast_html4.php?run_id=52686&search_id=54204&scans_id=52686&peptide_id=18628&scanf=27178&charge=3&value=0	R.NSQDAISLIQTAEGALNETHSILQR.M	/core/www/modules/show_out/show_out_wrapper.php?run_id=52686&search_id=54204&scans_id=52686&peptide_id=18628&scanf=27178&charge=3&value=R.NSQDAISLIQTAEGALNETHSILQR.M	NSQDAISLIQTAEGALNETHSILQR	25	66	90	fully_tryptic	24	1	3				-10000	-1	-1	-1	0	0	116	/core/www/modules/core_quant/single.php?run_id=52686&search_id=54204&scans_id=52686&peptide_id=18628&scanf=27178&charge=3&value=116	1.8023	628500000	861600000	0.592	93076.3	24566	71.2	8417.6	8417.6	11406.8	368600	14530000000	22850000000	246800	441400	15890.9
27195	27195	77.16	18646	27195	24726	1399.74	467.253	3	19	ITMS	52701.2	27177	2	54204	52686	52686	77656	52686.27195.24726.3	1	1399.74	467.253	0.21	0	4.011	0.6	0.6	1269.8	0.00079	23/44	/core/www/modules//sdig/index.php?run_id=52686&search_id=54204&scans_id=52686&peptide_id=18646&scanf=27195&charge=3&value=23/44	23	44	GkF2	/core/www/modules//consensus/?run_id=52686&search_id=54204&scans_id=52686&peptide_id=18646&scanf=27195&charge=3&value=GkF2	0	0	0	/core/www/modules/match_peptides/blast_html4.php?run_id=52686&search_id=54204&scans_id=52686&peptide_id=18646&scanf=27195&charge=3&value=0	R.INHNIAALNTYR.Q	/core/www/modules/show_out/show_out_wrapper.php?run_id=52686&search_id=54204&scans_id=52686&peptide_id=18646&scanf=27195&charge=3&value=R.INHNIAALNTYR.Q	INHNIAALNTYR	12	4	15	fully_tryptic	11	1	3				-10000	-1	-1	-1	0	0	145	/core/www/modules/core_quant/single.php?run_id=52686&search_id=54204&scans_id=52686&peptide_id=18646&scanf=27195&charge=3&value=145	23.7	137800	123800	2.1936	19890.4	26119	74.7	29.8	29.8	3.1577	31023.5	23080000	15540000	518.5	3291.2	6454.1
27213	27213	77.2	18664	27213	24743	2374.15	594.293	4	14	ITMS	35996.2	27200	2	54204	52686	52686	77656	52686.27213.24743.4	1	2374.15	594.292	0.76	0.002	2.141	0.521	0.521	777.8	0.00129	34/120	/core/www/modules//sdig/index.php?run_id=52686&search_id=54204&scans_id=52686&peptide_id=18664&scanf=27213&charge=4&value=34/120	34	120	GkF2	/core/www/modules//consensus/?run_id=52686&search_id=54204&scans_id=52686&peptide_id=18664&scanf=27213&charge=4&value=GkF2	0	0	0	/core/www/modules/match_peptides/blast_html4.php?run_id=52686&search_id=54204&scans_id=52686&peptide_id=18664&scanf=27213&charge=4&value=0	R.ELAVQAANDTNTDDDRKELQK.E	/core/www/modules/show_out/show_out_wrapper.php?run_id=52686&search_id=54204&scans_id=52686&peptide_id=18664&scanf=27213&charge=4&value=R.ELAVQAANDTNTDDDRKELQK.E	ELAVQAANDTNTDDDRKELQK	21	93	113	fully_tryptic	20	1	4				-10000	-1	-1	-1	0	0	161	/core/www/modules/core_quant/single.php?run_id=52686&search_id=54204&scans_id=52686&peptide_id=18664&scanf=27213&charge=4&value=161	16.9	78494.7	110700	5.4031	9282.5	26487	75.6	11.5	11.5	1.5651	40775.3	8461000	10310000	172.7	1311.2	6698.8
27214	27214	77.21	18665	27214	24744	821.426	411.217	2	15	ITMS	25025.9	27200	2	54204	52686	52686	77656	52686.27214.24744.2	1	821.426	411.217	0.07	0	2.258	0.685	0.685	851.4	0.00117	2019-10-12	/core/www/modules//sdig/index.php?run_id=52686&search_id=54204&scans_id=52686&peptide_id=18665&scanf=27214&charge=2&value=10/12	10	12	GkF2	/core/www/modules//consensus/?run_id=52686&search_id=54204&scans_id=52686&peptide_id=18665&scanf=27214&charge=2&value=GkF2	0	0	0	/core/www/modules/match_peptides/blast_html4.php?run_id=52686&search_id=54204&scans_id=52686&peptide_id=18665&scanf=27214&charge=2&value=0	K.LGAYQNR.L	/core/www/modules/show_out/show_out_wrapper.php?run_id=52686&search_id=54204&scans_id=52686&peptide_id=18665&scanf=27214&charge=2&value=K.LGAYQNR.L	LGAYQNR	7	229	235	fully_tryptic	6	1	2				-10000	-1	-1	-1	0	0	165	/core/www/modules/core_quant/single.php?run_id=52686&search_id=54204&scans_id=52686&peptide_id=18665&scanf=27214&charge=2&value=165	27.6	75873.4	40207.4	4.593	9462.1	26464	75.5	17.4	17.4	1.7458	50098.8	7443000	2289000	169.3	1374.3	6704.3
27217	27217	77.21	18668	27217	24747	1114.62	557.815	2	18	ITMS	28802.5	27200	2	54204	52686	52686	77656	52686.27217.24747.2	1	1114.62	557.814	0.96	0.001	2.205	0.603	0.603	523.7	0.00191	16/20	/core/www/modules//sdig/index.php?run_id=52686&search_id=54204&scans_id=52686&peptide_id=18668&scanf=27217&charge=2&value=16/20	16	20	GkF2	/core/www/modules//consensus/?run_id=52686&search_id=54204&scans_id=52686&peptide_id=18668&scanf=27217&charge=2&value=GkF2	0	0	0	/core/www/modules/match_peptides/blast_html4.php?run_id=52686&search_id=54204&scans_id=52686&peptide_id=18668&scanf=27217&charge=2&value=0	R.QLTIGQNAAAK.N	/core/www/modules/show_out/show_out_wrapper.php?run_id=52686&search_id=54204&scans_id=52686&peptide_id=18668&scanf=27217&charge=2&value=R.QLTIGQNAAAK.N	QLTIGQNAAAK	11	16	26	fully_tryptic	10	1	2				-10000	-1	-1	-1	0	0	148	/core/www/modules/core_quant/single.php?run_id=52686&search_id=54204&scans_id=52686&peptide_id=18668&scanf=27217&charge=2&value=148	30	204100	106900	2.3731	19397.3	25849	74.1	16.3	16.3	4.4349	45284.3	41190000	20270000	866.2	6376	6702
27219	27219	77.22	18670	27219	24749	963.494	321.836	3	20	ITMS	36542.2	27200	2	54204	52686	52686	77656	52686.27219.24749.3	1	963.493	321.836	0.88	0.001	1.665	0.42	0.42	257.2	0.00389	13/28	/core/www/modules//sdig/index.php?run_id=52686&search_id=54204&scans_id=52686&peptide_id=18670&scanf=27219&charge=3&value=13/28	13	28	GkF2	/core/www/modules//consensus/?run_id=52686&search_id=54204&scans_id=52686&peptide_id=18670&scanf=27219&charge=3&value=GkF2	0	0	0	/core/www/modules/match_peptides/blast_html4.php?run_id=52686&search_id=54204&scans_id=52686&peptide_id=18670&scanf=27219&charge=3&value=0	R.IRDVDM*AK.E	/core/www/modules/show_out/show_out_wrapper.php?run_id=52686&search_id=54204&scans_id=52686&peptide_id=18670&scanf=27219&charge=3&value=R.IRDVDM*AK.E	IRDVDM*AK	8	257	264	fully_tryptic	7	1	3				-10000	-1	-1	-1	0	0	177	/core/www/modules/core_quant/single.php?run_id=52686&search_id=54204&scans_id=52686&peptide_id=18670&scanf=27219&charge=3&value=177	29.4	44260.9	5950.4	12.7	3450.9	27200	77.2	12.8	12.8	1.0106	44260.9	316400	35365.2	7.2041	71.2	6227.2
27224	27224	77.23	18675	27224	24753	3177.59	1059.87	3	2	ITMS	2862330	27223	2	54204	52686	52686	77656	52686.27224.24753.3	1	3177.59	1059.87	-0.89	-0.003	5.072	0.663	0.663	1274.8	0.00078	34/124	/core/www/modules//sdig/index.php?run_id=52686&search_id=54204&scans_id=52686&peptide_id=18675&scanf=27224&charge=3&value=34/124	34	124	GkF2	/core/www/modules//consensus/?run_id=52686&search_id=54204&scans_id=52686&peptide_id=18675&scanf=27224&charge=3&value=GkF2	0	0	0	/core/www/modules/match_peptides/blast_html4.php?run_id=52686&search_id=54204&scans_id=52686&peptide_id=18675&scanf=27224&charge=3&value=0	K.NIALSTSGSGNVGVM*TQSGAEQAITIIDDAIK.M	/core/www/modules/show_out/show_out_wrapper.php?run_id=52686&search_id=54204&scans_id=52686&peptide_id=18675&scanf=27224&charge=3&value=K.NIALSTSGSGNVGVM*TQSGAEQAITIIDDAIK.M	NIALSTSGSGNVGVM*TQSGAEQAITIIDDAIK	32	189	220	fully_tryptic	31	1	2				-10000	-1	-1	-1	0	0	243	/core/www/modules/core_quant/single.php?run_id=52686&search_id=54204&scans_id=52686&peptide_id=18675&scanf=27224&charge=3&value=243	0.1395	30420000	51580000	3.725	19474.5	24069	70.1	2424.6	2424.6	423.4	4081000	5112000000	8454000000	64924.6	387800	15124.4
27225	27225	77.24	18676	27225	24754	3161.6	1054.54	3	3	ITMS	1123560	27223	2	54204	52686	52686	77656	52686.27225.24754.3	1	3161.6	1054.54	-0.85	-0.003	3.789	0.659	0.659	1219.7	0.00082	35/124	/core/www/modules//sdig/index.php?run_id=52686&search_id=54204&scans_id=52686&peptide_id=18676&scanf=27225&charge=3&value=35/124	35	124	GkF2	/core/www/modules//consensus/?run_id=52686&search_id=54204&scans_id=52686&peptide_id=18676&scanf=27225&charge=3&value=GkF2	0	0	0	/core/www/modules/match_peptides/blast_html4.php?run_id=52686&search_id=54204&scans_id=52686&peptide_id=18676&scanf=27225&charge=3&value=0	K.NIALSTSGSGNVGVMTQSGAEQAITIIDDAIK.M	/core/www/modules/show_out/show_out_wrapper.php?run_id=52686&search_id=54204&scans_id=52686&peptide_id=18676&scanf=27225&charge=3&value=K.NIALSTSGSGNVGVMTQSGAEQAITIIDDAIK.M	NIALSTSGSGNVGVMTQSGAEQAITIIDDAIK	32	189	220	fully_tryptic	31	1	2				-10000	-1	-1	-1	0	0	244	/core/www/modules/core_quant/single.php?run_id=52686&search_id=54204&scans_id=52686&peptide_id=18676&scanf=27225&charge=3&value=244	0.1473	62600000	100500000	1.9627	34169.9	25711	73.8	1942.2	1942.2	933.5	3628000	4619000000	7453000000	58143.3	302300	14820.8
27227	27227	77.24	18678	27227	24756	2948.57	983.529	3	5	ITMS	258656	27223	2	54204	52686	52686	77656	52686.27227.24756.3	1	2948.57	983.529	-0.77	-0.002	4.961	0.684	0.684	1122.5	0.00089	35/104	/core/www/modules//sdig/index.php?run_id=52686&search_id=54204&scans_id=52686&peptide_id=18678&scanf=27227&charge=3&value=35/104	35	104	GkF2	/core/www/modules//consensus/?run_id=52686&search_id=54204&scans_id=52686&peptide_id=18678&scanf=27227&charge=3&value=GkF2	0	0	0	/core/www/modules/match_peptides/blast_html4.php?run_id=52686&search_id=54204&scans_id=52686&peptide_id=18678&scanf=27227&charge=3&value=0	K.NNILTQAAQAM*LAQANQQPQGVLQLLR.L	/core/www/modules/show_out/show_out_wrapper.php?run_id=52686&search_id=54204&scans_id=52686&peptide_id=18678&scanf=27227&charge=3&value=K.NNILTQAAQAM*LAQANQQPQGVLQLLR.L	NNILTQAAQAM*LAQANQQPQGVLQLLR	27	272	298	fully_tryptic	26	1	2				-10000	-1	-1	-1	0	0	160	/core/www/modules/core_quant/single.php?run_id=52686&search_id=54204&scans_id=52686&peptide_id=18678&scanf=27227&charge=3&value=160	1.3831	2740000	40280000	10.1	7651.6	27430	77.7	358	358	35.6	425600	199400000	445600000	2657.9	19854.6	14077
27233	27233	77.25	18684	27233	24762	2620.27	874.094	3	11	ITMS	148737	27223	2	54204	52686	52686	77656	52686.27233.24762.3	1	2620.27	874.096	-2.56	-0.007	4.623	0.617	0.617	1014.3	0.00099	31/84	/core/www/modules//sdig/index.php?run_id=52686&search_id=54204&scans_id=52686&peptide_id=18684&scanf=27233&charge=3&value=31/84	31	84	GkF2	/core/www/modules//consensus/?run_id=52686&search_id=54204&scans_id=52686&peptide_id=18684&scanf=27233&charge=3&value=GkF2	0	0	0	/core/www/modules/match_peptides/blast_html4.php?run_id=52686&search_id=54204&scans_id=52686&peptide_id=18684&scanf=27233&charge=3&value=0	K.EINELVDEIDRIADQTEFNTQK.L	/core/www/modules/show_out/show_out_wrapper.php?run_id=52686&search_id=54204&scans_id=52686&peptide_id=18684&scanf=27233&charge=3&value=K.EINELVDEIDRIADQTEFNTQK.L	EINELVDEIDRIADQTEFNTQK	22	114	135	fully_tryptic	21	1	3				-10000	-1	-1	-1	0	0	120	/core/www/modules/core_quant/single.php?run_id=52686&search_id=54204&scans_id=52686&peptide_id=18684&scanf=27233&charge=3&value=120	12.9	118200000	156800000	0.5926	95910.1	23677	69.2	3415.3	3415.3	2079.3	50879.4	1015000000	1447000000	16902.2	45863.7	11670.7
27235	27235	77.25	18686	27235	24764	1217.6	609.304	2	13	ITMS	47300.6	27223	2	54204	52686	52686	77656	52686.27235.24764.2	1	1217.6	609.304	0.17	0	4.281	0.824	0.824	1875.2	0.00053	21/24	/core/www/modules//sdig/index.php?run_id=52686&search_id=54204&scans_id=52686&peptide_id=18686&scanf=27235&charge=2&value=21/24	21	24	GkF2	/core/www/modules//consensus/?run_id=52686&search_id=54204&scans_id=52686&peptide_id=18686&scanf=27235&charge=2&value=GkF2	0	0	0	/core/www/modules/match_peptides/blast_html4.php?run_id=52686&search_id=54204&scans_id=52686&peptide_id=18686&scanf=27235&charge=2&value=0	R.AGDDAAGLAISEK.M	/core/www/modules/show_out/show_out_wrapper.php?run_id=52686&search_id=54204&scans_id=52686&peptide_id=18686&scanf=27235&charge=2&value=R.AGDDAAGLAISEK.M	AGDDAAGLAISEK	13	40	52	fully_tryptic	12	1	2				-10000	-1	-1	-1	0	0	139	/core/www/modules/core_quant/single.php?run_id=52686&search_id=54204&scans_id=52686&peptide_id=18686&scanf=27235&charge=2&value=139	26.1	273000	162600	1.1715	40828.6	24787	71.7	33.6	33.6	5.7073	51927.8	86940000	51020000	1747.9	12796.8	7143.5
27259	27259	77.31	18711	27259	24787	760.395	380.701	2	14	ITMS	24491.7	27246	2	54204	52686	52686	77656	52686.27259.24787.2	1	760.395	380.701	0.48	0	1.745	0.629	0.629	863.7	0.00116	2019-10-12	/core/www/modules//sdig/index.php?run_id=52686&search_id=54204&scans_id=52686&peptide_id=18711&scanf=27259&charge=2&value=10/12	10	12	GkF2	/core/www/modules//consensus/?run_id=52686&search_id=54204&scans_id=52686&peptide_id=18711&scanf=27259&charge=2&value=GkF2	0	0	0	/core/www/modules/match_peptides/blast_html4.php?run_id=52686&search_id=54204&scans_id=52686&peptide_id=18711&scanf=27259&charge=2&value=0	R.GLEQASR.N	/core/www/modules/show_out/show_out_wrapper.php?run_id=52686&search_id=54204&scans_id=52686&peptide_id=18711&scanf=27259&charge=2&value=R.GLEQASR.N	GLEQASR	7	59	65	fully_tryptic	6	1	2				-10000	-1	-1	-1	0	0	163	/core/www/modules/core_quant/single.php?run_id=52686&search_id=54204&scans_id=52686&peptide_id=18711&scanf=27259&charge=2&value=163	31.4	83348.8	31568.1	5.713	7818.3	26809	76.3	12.7	12.7	1.8661	43333.2	6285000	1612000	142.6	1149.7	6733.2
27260	27260	77.31	18713	27260	24788	1294.63	647.817	2	15	ITMS	37499.8	27246	2	54204	52686	52686	77656	52686.27260.24788.2	1	1294.63	647.817	0.15	0	3.331	0.755	0.755	938.6	0.00107	17/20	/core/www/modules//sdig/index.php?run_id=52686&search_id=54204&scans_id=52686&peptide_id=18713&scanf=27260&charge=2&value=17/20	17	20	GkF2	/core/www/modules//consensus/?run_id=52686&search_id=54204&scans_id=52686&peptide_id=18713&scanf=27260&charge=2&value=GkF2	0	0	0	/core/www/modules/match_peptides/blast_html4.php?run_id=52686&search_id=54204&scans_id=52686&peptide_id=18713&scanf=27260&charge=2&value=0	R.IADQTEFNTQK.L	/core/www/modules/show_out/show_out_wrapper.php?run_id=52686&search_id=54204&scans_id=52686&peptide_id=18713&scanf=27260&charge=2&value=R.IADQTEFNTQK.L	IADQTEFNTQK	11	125	135	fully_tryptic	10	1	2				-10000	-1	-1	-1	0	0	150	/core/www/modules/core_quant/single.php?run_id=52686&search_id=54204&scans_id=52686&peptide_id=18713&scanf=27260&charge=2&value=150	39.3	143700	92143.9	2.146	22840.3	25780	74	17.8	17.8	2.9313	39554.9	44920000	27820000	866.6	6513.8	8708.4
27265	27265	77.32	18718	27265	24793	1083.5	361.838	3	20	ITMS	23665.2	27246	2	54204	52686	52686	77656	52686.27265.24793.3	1	1083.5	361.838	0.88	0.001	2.517	0.608	0.608	642.5	0.00156	16/28	/core/www/modules//sdig/index.php?run_id=52686&search_id=54204&scans_id=52686&peptide_id=18718&scanf=27265&charge=3&value=16/28	16	28	GkF2	/core/www/modules//consensus/?run_id=52686&search_id=54204&scans_id=52686&peptide_id=18718&scanf=27265&charge=3&value=GkF2	0	0	0	/core/www/modules/match_peptides/blast_html4.php?run_id=52686&search_id=54204&scans_id=52686&peptide_id=18718&scanf=27265&charge=3&value=0	R.LEHHHHHH.-	/core/www/modules/show_out/show_out_wrapper.php?run_id=52686&search_id=54204&scans_id=52686&peptide_id=18718&scanf=27265&charge=3&value=R.LEHHHHHH.-	LEHHHHHH	8	299	306	fully_tryptic	7	1	7				-10000	-1	-1	-1	0	0	174	/core/www/modules/core_quant/single.php?run_id=52686&search_id=54204&scans_id=52686&peptide_id=18718&scanf=27265&charge=3&value=174	26.9	65378.7	32575.9	4.4692	9923.9	27085	76.9	14.5	14.5	1.4741	31217.3	2675000	1254000	60.5	658.8	6702.7
27282	27282	77.36	18736	27282	24809	1344.66	672.836	2	14	ITMS	53787.4	27269	2	54204	52686	52686	77656	52686.27282.24809.2	1	1344.66	672.836	0.45	0.001	3.742	0.726	0.726	1344	0.00074	17/20	/core/www/modules//sdig/index.php?run_id=52686&search_id=54204&scans_id=52686&peptide_id=18736&scanf=27282&charge=2&value=17/20	17	20	GkF2	/core/www/modules//consensus/?run_id=52686&search_id=54204&scans_id=52686&peptide_id=18736&scanf=27282&charge=2&value=GkF2	0	0	0	/core/www/modules/match_peptides/blast_html4.php?run_id=52686&search_id=54204&scans_id=52686&peptide_id=18736&scanf=27282&charge=2&value=0	K.EINELVDEIDR.I	/core/www/modules/show_out/show_out_wrapper.php?run_id=52686&search_id=54204&scans_id=52686&peptide_id=18736&scanf=27282&charge=2&value=K.EINELVDEIDR.I	EINELVDEIDR	11	114	124	fully_tryptic	10	1	2				-10000	-1	-1	-1	0	0	138	/core/www/modules/core_quant/single.php?run_id=52686&search_id=54204&scans_id=52686&peptide_id=18736&scanf=27282&charge=2&value=138	17.2	243800	186100	5.5418	9929.8	26717	76.1	25.7	25.7	4.6134	76557.1	77300000	53430000	1451.4	10782.9	8054
27299	27299	77.4	18752	27299	24825	2709.38	678.1	4	8	ITMS	27855.5	27292	2	54204	52686	52686	77656	52686.27299.24825.4	1	2709.38	678.101	-0.54	-0.001	3.744	0.462	0.462	730	0.00137	36/144	/core/www/modules//sdig/index.php?run_id=52686&search_id=54204&scans_id=52686&peptide_id=18752&scanf=27299&charge=4&value=36/144	36	144	GkF2	/core/www/modules//consensus/?run_id=52686&search_id=54204&scans_id=52686&peptide_id=18752&scanf=27299&charge=4&value=GkF2	0	0	0	/core/www/modules/match_peptides/blast_html4.php?run_id=52686&search_id=54204&scans_id=52686&peptide_id=18752&scanf=27299&charge=4&value=0	R.NSQDAISLIQTAEGALNETHSILQR.M	/core/www/modules/show_out/show_out_wrapper.php?run_id=52686&search_id=54204&scans_id=52686&peptide_id=18752&scanf=27299&charge=4&value=R.NSQDAISLIQTAEGALNETHSILQR.M	NSQDAISLIQTAEGALNETHSILQR	25	66	90	fully_tryptic	24	1	3				-10000	-1	-1	-1	0	0	132	/core/www/modules/core_quant/single.php?run_id=52686&search_id=54204&scans_id=52686&peptide_id=18752&scanf=27299&charge=4&value=132	9.0081	50360000	63760000	0.592	77255.4	24566	71.2	1032.3	1032.3	1101.1	29840.6	1256000000	1971000000	26256.4	50939.9	8223.1
27306	27306	77.42	18759	27306	24832	3876.92	969.985	4	15	ITMS	35350.4	27292	2	54204	52686	52686	77656	52686.27306.24832.4	1	3876.94	969.991	-6	-0.023	3.547	0.474	0.474	1173.4	0.00085	42/198	/core/www/modules//sdig/index.php?run_id=52686&search_id=54204&scans_id=52686&peptide_id=18759&scanf=27306&charge=4&value=42/198	42	198	GkF2	/core/www/modules//consensus/?run_id=52686&search_id=54204&scans_id=52686&peptide_id=18759&scanf=27306&charge=4&value=GkF2	0	0	0	/core/www/modules/match_peptides/blast_html4.php?run_id=52686&search_id=54204&scans_id=52686&peptide_id=18759&scanf=27306&charge=4&value=0	K.EM*M*EFTKNNILTQAAQAM*LAQANQQPQGVLQLLR.L	/core/www/modules/show_out/show_out_wrapper.php?run_id=52686&search_id=54204&scans_id=52686&peptide_id=18759&scanf=27306&charge=4&value=K.EM*M*EFTKNNILTQAAQAM*LAQANQQPQGVLQLLR.L	EM*M*EFTKNNILTQAAQAM*LAQANQQPQGVLQLLR	34	265	298	fully_tryptic	33	1	3				-10000	-1	-1	-1	0	0	178	/core/www/modules/core_quant/single.php?run_id=52686&search_id=54204&scans_id=52686&peptide_id=18759&scanf=27306&charge=4&value=178	18.4	42038	77936.6	4.7377	15364.3	27292	77.4	3.025	3.025	0.5775	42038	212100	394000	2.8474	24.6	14342.2
27321	27321	77.45	18775	27321	24846	2709.38	678.1	4	7	ITMS	119589	27315	2	54204	52686	52686	77656	52686.27321.24846.4	1	2709.38	678.101	-0.41	-0.001	4.19	0.438	0.438	904.8	0.00111	37/144	/core/www/modules//sdig/index.php?run_id=52686&search_id=54204&scans_id=52686&peptide_id=18775&scanf=27321&charge=4&value=37/144	37	144	GkF2	/core/www/modules//consensus/?run_id=52686&search_id=54204&scans_id=52686&peptide_id=18775&scanf=27321&charge=4&value=GkF2	0	0	0	/core/www/modules/match_peptides/blast_html4.php?run_id=52686&search_id=54204&scans_id=52686&peptide_id=18775&scanf=27321&charge=4&value=0	R.NSQDAISLIQTAEGALNETHSILQR.M	/core/www/modules/show_out/show_out_wrapper.php?run_id=52686&search_id=54204&scans_id=52686&peptide_id=18775&scanf=27321&charge=4&value=R.NSQDAISLIQTAEGALNETHSILQR.M	NSQDAISLIQTAEGALNETHSILQR	25	66	90	fully_tryptic	24	1	3				-10000	-1	-1	-1	0	0	132	/core/www/modules/core_quant/single.php?run_id=52686&search_id=54204&scans_id=52686&peptide_id=18775&scanf=27321&charge=4&value=132	14.8	50360000	63760000	0.592	77255.4	24566	71.2	1032.3	1032.3	1101.1	34678.9	1256000000	1971000000	26256.4	50939.9	8053.6
27323	27323	77.46	18777	27323	24848	1399.74	467.253	3	9	ITMS	36699.2	27315	2	54204	52686	52686	77656	52686.27323.24848.3	1	1399.74	467.253	0.42	0.001	3.683	0.541	0.541	1121.7	0.00089	22/44	/core/www/modules//sdig/index.php?run_id=52686&search_id=54204&scans_id=52686&peptide_id=18777&scanf=27323&charge=3&value=22/44	22	44	GkF2	/core/www/modules//consensus/?run_id=52686&search_id=54204&scans_id=52686&peptide_id=18777&scanf=27323&charge=3&value=GkF2	0	0	0	/core/www/modules/match_peptides/blast_html4.php?run_id=52686&search_id=54204&scans_id=52686&peptide_id=18777&scanf=27323&charge=3&value=0	R.INHNIAALNTYR.Q	/core/www/modules/show_out/show_out_wrapper.php?run_id=52686&search_id=54204&scans_id=52686&peptide_id=18777&scanf=27323&charge=3&value=R.INHNIAALNTYR.Q	INHNIAALNTYR	12	4	15	fully_tryptic	11	1	3				-10000	-1	-1	-1	0	0	145	/core/www/modules/core_quant/single.php?run_id=52686&search_id=54204&scans_id=52686&peptide_id=18777&scanf=27323&charge=3&value=145	19.8	137800	123800	2.1936	19890.4	26119	74.7	29.8	29.8	3.1577	45895.9	23080000	15540000	518.5	3291.2	6214.6
27330	27330	77.47	18785	27330	24855	821.427	411.217	2	16	ITMS	16551.4	27315	2	54204	52686	52686	77656	52686.27330.24855.2	1	821.426	411.217	0.19	0	2.333	0.658	0.658	699.2	0.00143	2019-09-12	/core/www/modules//sdig/index.php?run_id=52686&search_id=54204&scans_id=52686&peptide_id=18785&scanf=27330&charge=2&value=9/12	9	12	GkF2	/core/www/modules//consensus/?run_id=52686&search_id=54204&scans_id=52686&peptide_id=18785&scanf=27330&charge=2&value=GkF2	0	0	0	/core/www/modules/match_peptides/blast_html4.php?run_id=52686&search_id=54204&scans_id=52686&peptide_id=18785&scanf=27330&charge=2&value=0	K.LGAYQNR.L	/core/www/modules/show_out/show_out_wrapper.php?run_id=52686&search_id=54204&scans_id=52686&peptide_id=18785&scanf=27330&charge=2&value=K.LGAYQNR.L	LGAYQNR	7	229	235	fully_tryptic	6	1	2				-10000	-1	-1	-1	0	0	165	/core/www/modules/core_quant/single.php?run_id=52686&search_id=54204&scans_id=52686&peptide_id=18785&scanf=27330&charge=2&value=165	44.9	75873.4	40207.4	4.593	9462.1	26464	75.5	17.4	17.4	1.7458	29641	7443000	2289000	169.3	1374.3	6697.9
27334	27334	77.48	18789	27334	24859	2374.15	594.293	4	20	ITMS	22994.9	27315	2	54204	52686	52686	77656	52686.27334.24859.4	1	2374.15	594.292	0.97	0.002	1.419	0.332	0.332	444.2	0.00225	29/120	/core/www/modules//sdig/index.php?run_id=52686&search_id=54204&scans_id=52686&peptide_id=18789&scanf=27334&charge=4&value=29/120	29	120	GkF2	/core/www/modules//consensus/?run_id=52686&search_id=54204&scans_id=52686&peptide_id=18789&scanf=27334&charge=4&value=GkF2	0	0	0	/core/www/modules/match_peptides/blast_html4.php?run_id=52686&search_id=54204&scans_id=52686&peptide_id=18789&scanf=27334&charge=4&value=0	R.ELAVQAANDTNTDDDRKELQK.E	/core/www/modules/show_out/show_out_wrapper.php?run_id=52686&search_id=54204&scans_id=52686&peptide_id=18789&scanf=27334&charge=4&value=R.ELAVQAANDTNTDDDRKELQK.E	ELAVQAANDTNTDDDRKELQK	21	93	113	fully_tryptic	20	1	4				-10000	-1	-1	-1	0	0	161	/core/www/modules/core_quant/single.php?run_id=52686&search_id=54204&scans_id=52686&peptide_id=18789&scanf=27334&charge=4&value=161	28.8	78494.7	110700	5.4031	9282.5	26487	75.6	11.5	11.5	1.5651	23193.6	8461000	10310000	172.7	1311.2	6701.2
27339	27339	77.5	18793	27339	24863	3177.59	1059.87	3	2	ITMS	1592560	27338	2	54204	52686	52686	77656	52686.27339.24863.3	1	3177.59	1059.87	-0.9	-0.003	4.543	0.702	0.702	1751.4	0.00057	41/124	/core/www/modules//sdig/index.php?run_id=52686&search_id=54204&scans_id=52686&peptide_id=18793&scanf=27339&charge=3&value=41/124	41	124	GkF2	/core/www/modules//consensus/?run_id=52686&search_id=54204&scans_id=52686&peptide_id=18793&scanf=27339&charge=3&value=GkF2	0	0	0	/core/www/modules/match_peptides/blast_html4.php?run_id=52686&search_id=54204&scans_id=52686&peptide_id=18793&scanf=27339&charge=3&value=0	K.NIALSTSGSGNVGVM*TQSGAEQAITIIDDAIK.M	/core/www/modules/show_out/show_out_wrapper.php?run_id=52686&search_id=54204&scans_id=52686&peptide_id=18793&scanf=27339&charge=3&value=K.NIALSTSGSGNVGVM*TQSGAEQAITIIDDAIK.M	NIALSTSGSGNVGVM*TQSGAEQAITIIDDAIK	32	189	220	fully_tryptic	31	1	2				-10000	-1	-1	-1	0	0	243	/core/www/modules/core_quant/single.php?run_id=52686&search_id=54204&scans_id=52686&peptide_id=18793&scanf=27339&charge=3&value=243	0.2622	30420000	51580000	3.725	19474.5	24069	70.1	2424.6	2424.6	423.4	2024000	5112000000	8454000000	64924.6	387800	14517
27340	27340	77.5	18795	27340	24864	3161.6	1054.54	3	3	ITMS	1557150	27338	2	54204	52686	52686	77656	52686.27340.24864.3	1	3161.6	1054.54	-0.86	-0.003	6.077	0.705	0.705	2876.3	0.00035	47/124	/core/www/modules//sdig/index.php?run_id=52686&search_id=54204&scans_id=52686&peptide_id=18795&scanf=27340&charge=3&value=47/124	47	124	GkF2	/core/www/modules//consensus/?run_id=52686&search_id=54204&scans_id=52686&peptide_id=18795&scanf=27340&charge=3&value=GkF2	0	0	0	/core/www/modules/match_peptides/blast_html4.php?run_id=52686&search_id=54204&scans_id=52686&peptide_id=18795&scanf=27340&charge=3&value=0	K.NIALSTSGSGNVGVMTQSGAEQAITIIDDAIK.M	/core/www/modules/show_out/show_out_wrapper.php?run_id=52686&search_id=54204&scans_id=52686&peptide_id=18795&scanf=27340&charge=3&value=K.NIALSTSGSGNVGVMTQSGAEQAITIIDDAIK.M	NIALSTSGSGNVGVMTQSGAEQAITIIDDAIK	32	189	220	fully_tryptic	31	1	2				-10000	-1	-1	-1	0	0	244	/core/www/modules/core_quant/single.php?run_id=52686&search_id=54204&scans_id=52686&peptide_id=18795&scanf=27340&charge=3&value=244	0.2832	62600000	100500000	1.9627	34169.9	25711	73.8	1942.2	1942.2	933.5	1965000	4619000000	7453000000	58143.3	302300	14396.4
27345	27345	77.51	18800	27345	24869	2225.12	742.377	3	8	ITMS	118519	27338	2	54204	52686	52686	77656	52686.27345.24869.3	1	2225.12	742.377	-0.09	0	4.45	0.732	0.732	1208.8	0.00083	30/80	/core/www/modules//sdig/index.php?run_id=52686&search_id=54204&scans_id=52686&peptide_id=18800&scanf=27345&charge=3&value=30/80	30	80	GkF2	/core/www/modules//consensus/?run_id=52686&search_id=54204&scans_id=52686&peptide_id=18800&scanf=27345&charge=3&value=GkF2	0	0	0	/core/www/modules/match_peptides/blast_html4.php?run_id=52686&search_id=54204&scans_id=52686&peptide_id=18800&scanf=27345&charge=3&value=0	R.LEHTINNLGTAAENLTAAESR.I	/core/www/modules/show_out/show_out_wrapper.php?run_id=52686&search_id=54204&scans_id=52686&peptide_id=18800&scanf=27345&charge=3&value=R.LEHTINNLGTAAENLTAAESR.I	LEHTINNLGTAAENLTAAESR	21	236	256	fully_tryptic	20	1	3				-10000	-1	-1	-1	0	0	143	/core/www/modules/core_quant/single.php?run_id=52686&search_id=54204&scans_id=52686&peptide_id=18800&scanf=27345&charge=3&value=143	9.8092	282900	427700	2.3936	22898.5	26010	74.5	42.7	42.7	5.1608	67649.1	108200000	142200000	1876	14118.4	11187.4
27349	27349	77.52	18804	27349	24873	1217.6	609.304	2	12	ITMS	49676.6	27338	2	54204	52686	52686	77656	52686.27349.24873.2	1	1217.6	609.304	0.12	0	4.233	0.818	0.818	1937.9	0.00052	21/24	/core/www/modules//sdig/index.php?run_id=52686&search_id=54204&scans_id=52686&peptide_id=18804&scanf=27349&charge=2&value=21/24	21	24	GkF2	/core/www/modules//consensus/?run_id=52686&search_id=54204&scans_id=52686&peptide_id=18804&scanf=27349&charge=2&value=GkF2	0	0	0	/core/www/modules/match_peptides/blast_html4.php?run_id=52686&search_id=54204&scans_id=52686&peptide_id=18804&scanf=27349&charge=2&value=0	R.AGDDAAGLAISEK.M	/core/www/modules/show_out/show_out_wrapper.php?run_id=52686&search_id=54204&scans_id=52686&peptide_id=18804&scanf=27349&charge=2&value=R.AGDDAAGLAISEK.M	AGDDAAGLAISEK	13	40	52	fully_tryptic	12	1	2				-10000	-1	-1	-1	0	0	139	/core/www/modules/core_quant/single.php?run_id=52686&search_id=54204&scans_id=52686&peptide_id=18804&scanf=27349&charge=2&value=139	37	273000	162600	1.1715	40828.6	24787	71.7	33.6	33.6	5.7073	40890.2	86940000	51020000	1747.9	12796.8	6708.3
27359	27359	77.54	18815	27359	24883	1114.62	557.815	2	22	ITMS	32726.8	27338	2	54204	52686	52686	77656	52686.27359.24883.2	1	1114.62	557.814	0.8	0.001	2.234	0.538	0.538	289.4	0.00346	13/20	/core/www/modules//sdig/index.php?run_id=52686&search_id=54204&scans_id=52686&peptide_id=18815&scanf=27359&charge=2&value=13/20	13	20	GkF2	/core/www/modules//consensus/?run_id=52686&search_id=54204&scans_id=52686&peptide_id=18815&scanf=27359&charge=2&value=GkF2	0	0	0	/core/www/modules/match_peptides/blast_html4.php?run_id=52686&search_id=54204&scans_id=52686&peptide_id=18815&scanf=27359&charge=2&value=0	R.QLTIGQNAAAK.N	/core/www/modules/show_out/show_out_wrapper.php?run_id=52686&search_id=54204&scans_id=52686&peptide_id=18815&scanf=27359&charge=2&value=R.QLTIGQNAAAK.N	QLTIGQNAAAK	11	16	26	fully_tryptic	10	1	2				-10000	-1	-1	-1	0	0	148	/core/www/modules/core_quant/single.php?run_id=52686&search_id=54204&scans_id=52686&peptide_id=18815&scanf=27359&charge=2&value=148	60.7	204100	106900	2.3731	19397.3	25849	74.1	16.3	16.3	4.4349	25614.8	41190000	20270000	866.2	6376	6344.6
27391	27391	77.62	18848	27391	24913	1344.66	672.836	2	8	ITMS	73441.5	27384	2	54204	52686	52686	77656	52686.27391.24913.2	1	1344.66	672.836	0.27	0	3.526	0.684	0.684	1318.3	0.00076	17/20	/core/www/modules//sdig/index.php?run_id=52686&search_id=54204&scans_id=52686&peptide_id=18848&scanf=27391&charge=2&value=17/20	17	20	GkF2	/core/www/modules//consensus/?run_id=52686&search_id=54204&scans_id=52686&peptide_id=18848&scanf=27391&charge=2&value=GkF2	0	0	0	/core/www/modules/match_peptides/blast_html4.php?run_id=52686&search_id=54204&scans_id=52686&peptide_id=18848&scanf=27391&charge=2&value=0	K.EINELVDEIDR.I	/core/www/modules/show_out/show_out_wrapper.php?run_id=52686&search_id=54204&scans_id=52686&peptide_id=18848&scanf=27391&charge=2&value=K.EINELVDEIDR.I	EINELVDEIDR	11	114	124	fully_tryptic	10	1	2				-10000	-1	-1	-1	0	0	138	/core/www/modules/core_quant/single.php?run_id=52686&search_id=54204&scans_id=52686&peptide_id=18848&scanf=27391&charge=2&value=138	21.2	243800	186100	5.5418	9929.8	26717	76.1	25.7	25.7	4.6134	62347.8	77300000	53430000	1451.4	10782.9	7728
27393	27393	77.62	18850	27393	24915	1294.63	647.818	2	10	ITMS	48414.7	27384	2	54204	52686	52686	77656	52686.27393.24915.2	1	1294.63	647.817	0.36	0	3.706	0.712	0.712	1004.2	0.001	17/20	/core/www/modules//sdig/index.php?run_id=52686&search_id=54204&scans_id=52686&peptide_id=18850&scanf=27393&charge=2&value=17/20	17	20	GkF2	/core/www/modules//consensus/?run_id=52686&search_id=54204&scans_id=52686&peptide_id=18850&scanf=27393&charge=2&value=GkF2	0	0	0	/core/www/modules/match_peptides/blast_html4.php?run_id=52686&search_id=54204&scans_id=52686&peptide_id=18850&scanf=27393&charge=2&value=0	R.IADQTEFNTQK.L	/core/www/modules/show_out/show_out_wrapper.php?run_id=52686&search_id=54204&scans_id=52686&peptide_id=18850&scanf=27393&charge=2&value=R.IADQTEFNTQK.L	IADQTEFNTQK	11	125	135	fully_tryptic	10	1	2				-10000	-1	-1	-1	0	0	150	/core/www/modules/core_quant/single.php?run_id=52686&search_id=54204&scans_id=52686&peptide_id=18850&scanf=27393&charge=2&value=150	31.8	143700	92143.9	2.146	22840.3	25780	74	17.8	17.8	2.9313	35363.8	44920000	27820000	866.6	6513.8	8075.5
27429	27429	77.7	18887	27429	24950	2620.28	655.825	4	23	ITMS	25373.2	27407	2	54204	52686	52686	77656	52686.27429.24950.4	1	2620.27	655.824	1.9	0.005	2.054	0.175	0.175	521.1	0.00192	30/126	/core/www/modules//sdig/index.php?run_id=52686&search_id=54204&scans_id=52686&peptide_id=18887&scanf=27429&charge=4&value=30/126	30	126	GkF2	/core/www/modules//consensus/?run_id=52686&search_id=54204&scans_id=52686&peptide_id=18887&scanf=27429&charge=4&value=GkF2	0	0	0	/core/www/modules/match_peptides/blast_html4.php?run_id=52686&search_id=54204&scans_id=52686&peptide_id=18887&scanf=27429&charge=4&value=0	K.EINELVDEIDRIADQTEFNTQK.L	/core/www/modules/show_out/show_out_wrapper.php?run_id=52686&search_id=54204&scans_id=52686&peptide_id=18887&scanf=27429&charge=4&value=K.EINELVDEIDRIADQTEFNTQK.L	EINELVDEIDRIADQTEFNTQK	22	114	135	fully_tryptic	21	1	3				-10000	-1	-1	-1	0	0	179	/core/www/modules/core_quant/single.php?run_id=52686&search_id=54204&scans_id=52686&peptide_id=18887&scanf=27429&charge=4&value=179	27.2	20173.5	29472.5	7.4543	6867.5	27407	77.7	4.4858	4.4858	0.3941	20173.5	298900	780900	5.6102	74.3	8837.3
27437	27437	77.73	18895	27437	24957	1399.74	467.253	3	8	ITMS	55216.6	27430	2	54204	52686	52686	77656	52686.27437.24957.3	1	1399.74	467.253	0.43	0.001	3.571	0.638	0.638	1639.1	0.00061	24/44	/core/www/modules//sdig/index.php?run_id=52686&search_id=54204&scans_id=52686&peptide_id=18895&scanf=27437&charge=3&value=24/44	24	44	GkF2	/core/www/modules//consensus/?run_id=52686&search_id=54204&scans_id=52686&peptide_id=18895&scanf=27437&charge=3&value=GkF2	0	0	0	/core/www/modules/match_peptides/blast_html4.php?run_id=52686&search_id=54204&scans_id=52686&peptide_id=18895&scanf=27437&charge=3&value=0	R.INHNIAALNTYR.Q	/core/www/modules/show_out/show_out_wrapper.php?run_id=52686&search_id=54204&scans_id=52686&peptide_id=18895&scanf=27437&charge=3&value=R.INHNIAALNTYR.Q	INHNIAALNTYR	12	4	15	fully_tryptic	11	1	3				-10000	-1	-1	-1	0	0	145	/core/www/modules/core_quant/single.php?run_id=52686&search_id=54204&scans_id=52686&peptide_id=18895&scanf=27437&charge=3&value=145	11.1	137800	123800	2.1936	19890.4	26119	74.7	29.8	29.8	3.1577	87032.1	23080000	15540000	518.5	3291.2	6287.2
27446	27446	77.74	18904	27446	24966	821.427	411.217	2	17	ITMS	31615.4	27430	2	54204	52686	52686	77656	52686.27446.24966.2	1	821.426	411.217	0.39	0	1.857	0.746	0.746	620.2	0.00161	2019-09-12	/core/www/modules//sdig/index.php?run_id=52686&search_id=54204&scans_id=52686&peptide_id=18904&scanf=27446&charge=2&value=9/12	9	12	GkF2	/core/www/modules//consensus/?run_id=52686&search_id=54204&scans_id=52686&peptide_id=18904&scanf=27446&charge=2&value=GkF2	0	0	0	/core/www/modules/match_peptides/blast_html4.php?run_id=52686&search_id=54204&scans_id=52686&peptide_id=18904&scanf=27446&charge=2&value=0	K.LGAYQNR.L	/core/www/modules/show_out/show_out_wrapper.php?run_id=52686&search_id=54204&scans_id=52686&peptide_id=18904&scanf=27446&charge=2&value=K.LGAYQNR.L	LGAYQNR	7	229	235	fully_tryptic	6	1	2				-10000	-1	-1	-1	0	0	165	/core/www/modules/core_quant/single.php?run_id=52686&search_id=54204&scans_id=52686&peptide_id=18904&scanf=27446&charge=2&value=165	25.9	75873.4	40207.4	4.593	9462.1	26464	75.5	17.4	17.4	1.7458	52462.6	7443000	2289000	169.3	1374.3	7103.7
27448	27448	77.75	18906	27448	24968	2374.15	594.293	4	19	ITMS	34060.1	27430	2	54204	52686	52686	77656	52686.27448.24968.4	1	2374.15	594.292	0.96	0.002	1.792	0.495	0.495	416.1	0.0024	30/120	/core/www/modules//sdig/index.php?run_id=52686&search_id=54204&scans_id=52686&peptide_id=18906&scanf=27448&charge=4&value=30/120	30	120	GkF2	/core/www/modules//consensus/?run_id=52686&search_id=54204&scans_id=52686&peptide_id=18906&scanf=27448&charge=4&value=GkF2	0	0	0	/core/www/modules/match_peptides/blast_html4.php?run_id=52686&search_id=54204&scans_id=52686&peptide_id=18906&scanf=27448&charge=4&value=0	R.ELAVQAANDTNTDDDRKELQK.E	/core/www/modules/show_out/show_out_wrapper.php?run_id=52686&search_id=54204&scans_id=52686&peptide_id=18906&scanf=27448&charge=4&value=R.ELAVQAANDTNTDDDRKELQK.E	ELAVQAANDTNTDDDRKELQK	21	93	113	fully_tryptic	20	1	4				-10000	-1	-1	-1	0	0	161	/core/www/modules/core_quant/single.php?run_id=52686&search_id=54204&scans_id=52686&peptide_id=18906&scanf=27448&charge=4&value=161	14.7	78494.7	110700	5.4031	9282.5	26487	75.6	11.5	11.5	1.5651	44316.3	8461000	10310000	172.7	1311.2	7481.1
27454	27454	77.77	18912	27454	24973	3177.59	1059.87	3	2	ITMS	2152070	27453	2	54204	52686	52686	77656	52686.27454.24973.3	1	3177.59	1059.87	-0.79	-0.003	3.966	0.654	0.654	2037.7	0.00049	39/124	/core/www/modules//sdig/index.php?run_id=52686&search_id=54204&scans_id=52686&peptide_id=18912&scanf=27454&charge=3&value=39/124	39	124	GkF2	/core/www/modules//consensus/?run_id=52686&search_id=54204&scans_id=52686&peptide_id=18912&scanf=27454&charge=3&value=GkF2	0	0	0	/core/www/modules/match_peptides/blast_html4.php?run_id=52686&search_id=54204&scans_id=52686&peptide_id=18912&scanf=27454&charge=3&value=0	K.NIALSTSGSGNVGVM*TQSGAEQAITIIDDAIK.M	/core/www/modules/show_out/show_out_wrapper.php?run_id=52686&search_id=54204&scans_id=52686&peptide_id=18912&scanf=27454&charge=3&value=K.NIALSTSGSGNVGVM*TQSGAEQAITIIDDAIK.M	NIALSTSGSGNVGVM*TQSGAEQAITIIDDAIK	32	189	220	fully_tryptic	31	1	2				-10000	-1	-1	-1	0	0	243	/core/www/modules/core_quant/single.php?run_id=52686&search_id=54204&scans_id=52686&peptide_id=18912&scanf=27454&charge=3&value=243	0.1219	30420000	51580000	3.725	19474.5	24069	70.1	2424.6	2424.6	423.4	4224000	5112000000	8454000000	64924.6	387800	14897.3
27455	27455	77.77	18913	27455	24974	3161.6	1054.54	3	3	ITMS	1799310	27453	2	54204	52686	52686	77656	52686.27455.24974.3	1	3161.6	1054.54	-0.77	-0.002	4.537	0.671	0.671	1992.7	0.0005	38/124	/core/www/modules//sdig/index.php?run_id=52686&search_id=54204&scans_id=52686&peptide_id=18913&scanf=27455&charge=3&value=38/124	38	124	GkF2	/core/www/modules//consensus/?run_id=52686&search_id=54204&scans_id=52686&peptide_id=18913&scanf=27455&charge=3&value=GkF2	0	0	0	/core/www/modules/match_peptides/blast_html4.php?run_id=52686&search_id=54204&scans_id=52686&peptide_id=18913&scanf=27455&charge=3&value=0	K.NIALSTSGSGNVGVMTQSGAEQAITIIDDAIK.M	/core/www/modules/show_out/show_out_wrapper.php?run_id=52686&search_id=54204&scans_id=52686&peptide_id=18913&scanf=27455&charge=3&value=K.NIALSTSGSGNVGVMTQSGAEQAITIIDDAIK.M	NIALSTSGSGNVGVMTQSGAEQAITIIDDAIK	32	189	220	fully_tryptic	31	1	2				-10000	-1	-1	-1	0	0	244	/core/www/modules/core_quant/single.php?run_id=52686&search_id=54204&scans_id=52686&peptide_id=18913&scanf=27455&charge=3&value=244	0.1223	62600000	100500000	1.9627	34169.9	25711	73.8	1942.2	1942.2	933.5	4569000	4619000000	7453000000	58143.3	302300	14892
27460	27460	77.78	18919	27460	24979	2225.12	742.377	3	8	ITMS	99206.4	27453	2	54204	52686	52686	77656	52686.27460.24979.3	1	2225.12	742.377	0.07	0	4.649	0.717	0.717	1431.9	0.0007	30/80	/core/www/modules//sdig/index.php?run_id=52686&search_id=54204&scans_id=52686&peptide_id=18919&scanf=27460&charge=3&value=30/80	30	80	GkF2	/core/www/modules//consensus/?run_id=52686&search_id=54204&scans_id=52686&peptide_id=18919&scanf=27460&charge=3&value=GkF2	0	0	0	/core/www/modules/match_peptides/blast_html4.php?run_id=52686&search_id=54204&scans_id=52686&peptide_id=18919&scanf=27460&charge=3&value=0	R.LEHTINNLGTAAENLTAAESR.I	/core/www/modules/show_out/show_out_wrapper.php?run_id=52686&search_id=54204&scans_id=52686&peptide_id=18919&scanf=27460&charge=3&value=R.LEHTINNLGTAAENLTAAESR.I	LEHTINNLGTAAENLTAAESR	21	236	256	fully_tryptic	20	1	3				-10000	-1	-1	-1	0	0	143	/core/www/modules/core_quant/single.php?run_id=52686&search_id=54204&scans_id=52686&peptide_id=18919&scanf=27460&charge=3&value=143	4.9212	282900	427700	2.3936	22898.5	26010	74.5	42.7	42.7	5.1608	208300	108200000	142200000	1876	14118.4	11733.5
27462	27462	77.78	18921	27462	24981	1217.6	609.304	2	10	ITMS	56074.2	27453	2	54204	52686	52686	77656	52686.27462.24981.2	1	1217.6	609.304	0.4	0	3.863	0.855	0.855	1616.1	0.00062	19/24	/core/www/modules//sdig/index.php?run_id=52686&search_id=54204&scans_id=52686&peptide_id=18921&scanf=27462&charge=2&value=19/24	19	24	GkF2	/core/www/modules//consensus/?run_id=52686&search_id=54204&scans_id=52686&peptide_id=18921&scanf=27462&charge=2&value=GkF2	0	0	0	/core/www/modules/match_peptides/blast_html4.php?run_id=52686&search_id=54204&scans_id=52686&peptide_id=18921&scanf=27462&charge=2&value=0	R.AGDDAAGLAISEK.M	/core/www/modules/show_out/show_out_wrapper.php?run_id=52686&search_id=54204&scans_id=52686&peptide_id=18921&scanf=27462&charge=2&value=R.AGDDAAGLAISEK.M	AGDDAAGLAISEK	13	40	52	fully_tryptic	12	1	2				-10000	-1	-1	-1	0	0	139	/core/www/modules/core_quant/single.php?run_id=52686&search_id=54204&scans_id=52686&peptide_id=18921&scanf=27462&charge=2&value=139	9.7864	273000	162600	1.1715	40828.6	24787	71.7	33.6	33.6	5.7073	161300	86940000	51020000	1747.9	12796.8	6697.1
27472	27472	77.8	18931	27472	24991	760.395	380.701	2	20	ITMS	46781	27453	2	54204	52686	52686	77656	52686.27472.24991.2	1	760.395	380.701	0.23	0	1.806	0.582	0.582	840.2	0.00119	2019-10-12	/core/www/modules//sdig/index.php?run_id=52686&search_id=54204&scans_id=52686&peptide_id=18931&scanf=27472&charge=2&value=10/12	10	12	GkF2	/core/www/modules//consensus/?run_id=52686&search_id=54204&scans_id=52686&peptide_id=18931&scanf=27472&charge=2&value=GkF2	0	0	0	/core/www/modules/match_peptides/blast_html4.php?run_id=52686&search_id=54204&scans_id=52686&peptide_id=18931&scanf=27472&charge=2&value=0	R.GLEQASR.N	/core/www/modules/show_out/show_out_wrapper.php?run_id=52686&search_id=54204&scans_id=52686&peptide_id=18931&scanf=27472&charge=2&value=R.GLEQASR.N	GLEQASR	7	59	65	fully_tryptic	6	1	2				-10000	-1	-1	-1	0	0	163	/core/www/modules/core_quant/single.php?run_id=52686&search_id=54204&scans_id=52686&peptide_id=18931&scanf=27472&charge=2&value=163	29.9	83348.8	31568.1	5.713	7818.3	26809	76.3	12.7	12.7	1.8661	46928.3	6627000	1732000	150.4	1240.1	6596.1
27474	27474	77.8	18933	27474	24993	3177.6	636.325	5	22	ITMS	34265.2	27453	2	54204	52686	52686	77656	52686.27474.24993.5	1	3177.59	636.325	0.73	0.002	2.975	0.323	0.323	903.1	0.00111	51/248	/core/www/modules//sdig/index.php?run_id=52686&search_id=54204&scans_id=52686&peptide_id=18933&scanf=27474&charge=5&value=51/248	51	248	GkF2	/core/www/modules//consensus/?run_id=52686&search_id=54204&scans_id=52686&peptide_id=18933&scanf=27474&charge=5&value=GkF2	0	0	0	/core/www/modules/match_peptides/blast_html4.php?run_id=52686&search_id=54204&scans_id=52686&peptide_id=18933&scanf=27474&charge=5&value=0	K.NIALSTSGSGNVGVM*TQSGAEQAITIIDDAIK.M	/core/www/modules/show_out/show_out_wrapper.php?run_id=52686&search_id=54204&scans_id=52686&peptide_id=18933&scanf=27474&charge=5&value=K.NIALSTSGSGNVGVM*TQSGAEQAITIIDDAIK.M	NIALSTSGSGNVGVM*TQSGAEQAITIIDDAIK	32	189	220	fully_tryptic	31	1	2				-10000	-1	-1	-1	0	0	180	/core/www/modules/core_quant/single.php?run_id=52686&search_id=54204&scans_id=52686&peptide_id=18933&scanf=27474&charge=5&value=180	31.2	21810.4	42175.8	10.1	5191.9	27430	77.7	4.2009	4.2009	0.4172	14507.6	208700	282600	4.0109	34.6	7342.8
27477	27477	77.82	18935	27477	24995	2948.57	983.528	3	2	ITMS	432199	27476	2	54204	52686	52686	77656	52686.27477.24995.3	1	2948.57	983.529	-1.69	-0.005	6.401	0.64	0.64	1691.6	0.00059	42/104	/core/www/modules//sdig/index.php?run_id=52686&search_id=54204&scans_id=52686&peptide_id=18935&scanf=27477&charge=3&value=42/104	42	104	GkF2	/core/www/modules//consensus/?run_id=52686&search_id=54204&scans_id=52686&peptide_id=18935&scanf=27477&charge=3&value=GkF2	0	0	0	/core/www/modules/match_peptides/blast_html4.php?run_id=52686&search_id=54204&scans_id=52686&peptide_id=18935&scanf=27477&charge=3&value=0	K.NNILTQAAQAM*LAQANQQPQGVLQLLR.L	/core/www/modules/show_out/show_out_wrapper.php?run_id=52686&search_id=54204&scans_id=52686&peptide_id=18935&scanf=27477&charge=3&value=K.NNILTQAAQAM*LAQANQQPQGVLQLLR.L	NNILTQAAQAM*LAQANQQPQGVLQLLR	27	272	298	fully_tryptic	26	1	2				-10000	-1	-1	-1	0	0	160	/core/www/modules/core_quant/single.php?run_id=52686&search_id=54204&scans_id=52686&peptide_id=18935&scanf=27477&charge=3&value=160	1.5261	119700000	183000000	1.5467	38021.7	23753	69.3	3522.6	3522.6	2068.7	364900	3944000000	6909000000	65663.3	144300	16579.3
27492	27492	77.85	18951	27492	25010	1114.62	557.815	2	17	ITMS	32861.8	27476	2	54204	52686	52686	77656	52686.27492.25010.2	1	1114.62	557.814	0.59	0.001	2.561	0.665	0.665	506.8	0.00197	16/20	/core/www/modules//sdig/index.php?run_id=52686&search_id=54204&scans_id=52686&peptide_id=18951&scanf=27492&charge=2&value=16/20	16	20	GkF2	/core/www/modules//consensus/?run_id=52686&search_id=54204&scans_id=52686&peptide_id=18951&scanf=27492&charge=2&value=GkF2	0	0	0	/core/www/modules/match_peptides/blast_html4.php?run_id=52686&search_id=54204&scans_id=52686&peptide_id=18951&scanf=27492&charge=2&value=0	R.QLTIGQNAAAK.N	/core/www/modules/show_out/show_out_wrapper.php?run_id=52686&search_id=54204&scans_id=52686&peptide_id=18951&scanf=27492&charge=2&value=R.QLTIGQNAAAK.N	QLTIGQNAAAK	11	16	26	fully_tryptic	10	1	2				-10000	-1	-1	-1	0	0	148	/core/www/modules/core_quant/single.php?run_id=52686&search_id=54204&scans_id=52686&peptide_id=18951&scanf=27492&charge=2&value=148	31.4	204100	106900	2.3731	19397.3	25849	74.1	16.3	16.3	4.4349	37739.5	41190000	20270000	866.2	6376	6248.2
27510	27510	77.89	18969	27510	25027	1294.63	647.818	2	12	ITMS	18180.3	27499	2	54204	52686	52686	77656	52686.27510.25027.2	1	1294.63	647.817	0.42	0.001	3.557	0.801	0.801	858.6	0.00116	16/20	/core/www/modules//sdig/index.php?run_id=52686&search_id=54204&scans_id=52686&peptide_id=18969&scanf=27510&charge=2&value=16/20	16	20	GkF2	/core/www/modules//consensus/?run_id=52686&search_id=54204&scans_id=52686&peptide_id=18969&scanf=27510&charge=2&value=GkF2	0	0	0	/core/www/modules/match_peptides/blast_html4.php?run_id=52686&search_id=54204&scans_id=52686&peptide_id=18969&scanf=27510&charge=2&value=0	R.IADQTEFNTQK.L	/core/www/modules/show_out/show_out_wrapper.php?run_id=52686&search_id=54204&scans_id=52686&peptide_id=18969&scanf=27510&charge=2&value=R.IADQTEFNTQK.L	IADQTEFNTQK	11	125	135	fully_tryptic	10	1	2				-10000	-1	-1	-1	0	0	150	/core/www/modules/core_quant/single.php?run_id=52686&search_id=54204&scans_id=52686&peptide_id=18969&scanf=27510&charge=2&value=150	28.3	143700	92143.9	2.146	22840.3	25780	74	17.8	17.8	2.9313	44817.4	44920000	27820000	866.6	6513.8	7833.3
27515	27515	77.9	18974	27515	25032	1083.5	361.838	3	17	ITMS	20198.9	27499	2	54204	52686	52686	77656	52686.27515.25032.3	1	1083.5	361.838	0.85	0.001	2.972	0.615	0.615	730.8	0.00137	16/28	/core/www/modules//sdig/index.php?run_id=52686&search_id=54204&scans_id=52686&peptide_id=18974&scanf=27515&charge=3&value=16/28	16	28	GkF2	/core/www/modules//consensus/?run_id=52686&search_id=54204&scans_id=52686&peptide_id=18974&scanf=27515&charge=3&value=GkF2	0	0	0	/core/www/modules/match_peptides/blast_html4.php?run_id=52686&search_id=54204&scans_id=52686&peptide_id=18974&scanf=27515&charge=3&value=0	R.LEHHHHHH.-	/core/www/modules/show_out/show_out_wrapper.php?run_id=52686&search_id=54204&scans_id=52686&peptide_id=18974&scanf=27515&charge=3&value=R.LEHHHHHH.-	LEHHHHHH	8	299	306	fully_tryptic	7	1	7				-10000	-1	-1	-1	0	0	174	/core/www/modules/core_quant/single.php?run_id=52686&search_id=54204&scans_id=52686&peptide_id=18974&scanf=27515&charge=3&value=174	41.8	65378.7	32575.9	4.4692	9923.9	27085	76.9	14.5	14.5	1.4741	25232.7	2675000	1254000	60.5	658.8	7008.1
27526	27526	77.93	18985	27526	25042	2948.57	737.898	4	5	ITMS	222498	27522	2	54204	52686	52686	77656	52686.27526.25042.4	1	2948.57	737.899	-1.6	-0.005	3.591	0.475	0.475	1842.4	0.00054	46/156	/core/www/modules//sdig/index.php?run_id=52686&search_id=54204&scans_id=52686&peptide_id=18985&scanf=27526&charge=4&value=46/156	46	156	GkF2	/core/www/modules//consensus/?run_id=52686&search_id=54204&scans_id=52686&peptide_id=18985&scanf=27526&charge=4&value=GkF2	0	0	0	/core/www/modules/match_peptides/blast_html4.php?run_id=52686&search_id=54204&scans_id=52686&peptide_id=18985&scanf=27526&charge=4&value=0	K.NNILTQAAQAM*LAQANQQPQGVLQLLR.L	/core/www/modules/show_out/show_out_wrapper.php?run_id=52686&search_id=54204&scans_id=52686&peptide_id=18985&scanf=27526&charge=4&value=K.NNILTQAAQAM*LAQANQQPQGVLQLLR.L	NNILTQAAQAM*LAQANQQPQGVLQLLR	27	272	298	fully_tryptic	26	1	2				-10000	-1	-1	-1	0	0	131	/core/www/modules/core_quant/single.php?run_id=52686&search_id=54204&scans_id=52686&peptide_id=18985&scanf=27526&charge=4&value=131	3.0195	888500	9294000	10.1	5826.7	27430	77.7	152.5	152.5	15.1	169100	52920000	181100000	937.2	7002.5	11816.9
27531	27531	77.94	18990	27531	25047	1344.66	672.836	2	10	ITMS	49865.3	27522	2	54204	52686	52686	77656	52686.27531.25047.2	1	1344.66	672.836	0.42	0.001	3.635	0.728	0.728	1134	0.00088	16/20	/core/www/modules//sdig/index.php?run_id=52686&search_id=54204&scans_id=52686&peptide_id=18990&scanf=27531&charge=2&value=16/20	16	20	GkF2	/core/www/modules//consensus/?run_id=52686&search_id=54204&scans_id=52686&peptide_id=18990&scanf=27531&charge=2&value=GkF2	0	0	0	/core/www/modules/match_peptides/blast_html4.php?run_id=52686&search_id=54204&scans_id=52686&peptide_id=18990&scanf=27531&charge=2&value=0	K.EINELVDEIDR.I	/core/www/modules/show_out/show_out_wrapper.php?run_id=52686&search_id=54204&scans_id=52686&peptide_id=18990&scanf=27531&charge=2&value=K.EINELVDEIDR.I	EINELVDEIDR	11	114	124	fully_tryptic	10	1	2				-10000	-1	-1	-1	0	0	138	/core/www/modules/core_quant/single.php?run_id=52686&search_id=54204&scans_id=52686&peptide_id=18990&scanf=27531&charge=2&value=138	20.3	243800	186100	5.5418	9929.8	26717	76.1	25.7	25.7	4.6134	77731.6	77300000	53430000	1451.4	10782.9	7356
27536	27536	77.95	18995	27536	25052	3866.92	967.486	4	15	ITMS	17494.9	27522	2	54204	52686	52686	77656	52686.27536.25052.4	1	3866.91	967.483	2.83	0.011	2.775	0.092	0.092	517.9	0.00193	33/222	/core/www/modules//sdig/index.php?run_id=52686&search_id=54204&scans_id=52686&peptide_id=18995&scanf=27536&charge=4&value=33/222	33	222	GkF2	/core/www/modules//consensus/?run_id=52686&search_id=54204&scans_id=52686&peptide_id=18995&scanf=27536&charge=4&value=GkF2	0	0	0	/core/www/modules/match_peptides/blast_html4.php?run_id=52686&search_id=54204&scans_id=52686&peptide_id=18995&scanf=27536&charge=4&value=0	K.NIALSTSGSGNVGVM*TQSGAEQAITIIDDAIKM*VSAER.S	/core/www/modules/show_out/show_out_wrapper.php?run_id=52686&search_id=54204&scans_id=52686&peptide_id=18995&scanf=27536&charge=4&value=K.NIALSTSGSGNVGVM*TQSGAEQAITIIDDAIKM*VSAER.S	NIALSTSGSGNVGVM*TQSGAEQAITIIDDAIKM*VSAER	38	189	226	fully_tryptic	37	1	3				-10000	-1	-1	-1	0	0	181	/core/www/modules/core_quant/single.php?run_id=52686&search_id=54204&scans_id=52686&peptide_id=18995&scanf=27536&charge=4&value=181	13.5	617300	1060000	4.7377	15332.6	27292	77.4	40.3	40.3	8.4978	28129.9	5510000	8426000	74.5	683.7	15166.8
27547	27547	77.98	19006	27547	25062	2709.38	903.798	3	3	ITMS	347090	27545	2	54204	52686	52686	77656	52686.27547.25062.3	1	2709.38	903.798	-0.44	-0.001	3.318	0.53	0.53	593.6	0.00168	30/96	/core/www/modules//sdig/index.php?run_id=52686&search_id=54204&scans_id=52686&peptide_id=19006&scanf=27547&charge=3&value=30/96	30	96	GkF2	/core/www/modules//consensus/?run_id=52686&search_id=54204&scans_id=52686&peptide_id=19006&scanf=27547&charge=3&value=GkF2	0	0	0	/core/www/modules/match_peptides/blast_html4.php?run_id=52686&search_id=54204&scans_id=52686&peptide_id=19006&scanf=27547&charge=3&value=0	R.NSQDAISLIQTAEGALNETHSILQR.M	/core/www/modules/show_out/show_out_wrapper.php?run_id=52686&search_id=54204&scans_id=52686&peptide_id=19006&scanf=27547&charge=3&value=R.NSQDAISLIQTAEGALNETHSILQR.M	NSQDAISLIQTAEGALNETHSILQR	25	66	90	fully_tryptic	24	1	3				-10000	-1	-1	-1	0	0	116	/core/www/modules/core_quant/single.php?run_id=52686&search_id=54204&scans_id=52686&peptide_id=19006&scanf=27547&charge=3&value=116	3.5137	628500000	861600000	0.592	93076.3	24566	71.2	8417.6	8417.6	11406.8	152100	14530000000	22850000000	246800	441400	15011.7
27550	27550	77.99	19010	27550	25065	2620.27	874.095	3	6	ITMS	42211.1	27545	2	54204	52686	52686	77656	52686.27550.25065.3	1	2620.27	874.096	-0.92	-0.002	4.949	0.56	0.56	1027.8	0.00097	28/84	/core/www/modules//sdig/index.php?run_id=52686&search_id=54204&scans_id=52686&peptide_id=19010&scanf=27550&charge=3&value=28/84	28	84	GkF2	/core/www/modules//consensus/?run_id=52686&search_id=54204&scans_id=52686&peptide_id=19010&scanf=27550&charge=3&value=GkF2	0	0	0	/core/www/modules/match_peptides/blast_html4.php?run_id=52686&search_id=54204&scans_id=52686&peptide_id=19010&scanf=27550&charge=3&value=0	K.EINELVDEIDRIADQTEFNTQK.L	/core/www/modules/show_out/show_out_wrapper.php?run_id=52686&search_id=54204&scans_id=52686&peptide_id=19010&scanf=27550&charge=3&value=K.EINELVDEIDRIADQTEFNTQK.L	EINELVDEIDRIADQTEFNTQK	22	114	135	fully_tryptic	21	1	3				-10000	-1	-1	-1	0	0	120	/core/www/modules/core_quant/single.php?run_id=52686&search_id=54204&scans_id=52686&peptide_id=19010&scanf=27550&charge=3&value=120	29.1	909100	792600	0.6558	85804.8	24971	72.1	16.5	16.5	16.2	32735.1	34610000	49390000	538.1	2925.7	11383.3
27554	27554	78	19014	27554	25069	1399.74	467.253	3	10	ITMS	46838.7	27545	2	54204	52686	52686	77656	52686.27554.25069.3	1	1399.74	467.253	0.37	0.001	4.029	0.583	0.583	1404.3	0.00071	24/44	/core/www/modules//sdig/index.php?run_id=52686&search_id=54204&scans_id=52686&peptide_id=19014&scanf=27554&charge=3&value=24/44	24	44	GkF2	/core/www/modules//consensus/?run_id=52686&search_id=54204&scans_id=52686&peptide_id=19014&scanf=27554&charge=3&value=GkF2	0	0	0	/core/www/modules/match_peptides/blast_html4.php?run_id=52686&search_id=54204&scans_id=52686&peptide_id=19014&scanf=27554&charge=3&value=0	R.INHNIAALNTYR.Q	/core/www/modules/show_out/show_out_wrapper.php?run_id=52686&search_id=54204&scans_id=52686&peptide_id=19014&scanf=27554&charge=3&value=R.INHNIAALNTYR.Q	INHNIAALNTYR	12	4	15	fully_tryptic	11	1	3				-10000	-1	-1	-1	0	0	145	/core/www/modules/core_quant/single.php?run_id=52686&search_id=54204&scans_id=52686&peptide_id=19014&scanf=27554&charge=3&value=145	54.4	137800	123800	2.1936	19890.4	26119	74.7	29.8	29.8	3.1577	19599.1	23080000	15540000	518.5	3291.2	6318.9
27560	27560	78.01	19021	27560	25075	2374.15	594.293	4	16	ITMS	29853.7	27545	2	54204	52686	52686	77656	52686.27560.25075.4	1	2374.15	594.292	0.46	0.001	1.957	0.283	0.283	595.9	0.00168	31/120	/core/www/modules//sdig/index.php?run_id=52686&search_id=54204&scans_id=52686&peptide_id=19021&scanf=27560&charge=4&value=31/120	31	120	GkF2	/core/www/modules//consensus/?run_id=52686&search_id=54204&scans_id=52686&peptide_id=19021&scanf=27560&charge=4&value=GkF2	0	0	0	/core/www/modules/match_peptides/blast_html4.php?run_id=52686&search_id=54204&scans_id=52686&peptide_id=19021&scanf=27560&charge=4&value=0	R.ELAVQAANDTNTDDDRKELQK.E	/core/www/modules/show_out/show_out_wrapper.php?run_id=52686&search_id=54204&scans_id=52686&peptide_id=19021&scanf=27560&charge=4&value=R.ELAVQAANDTNTDDDRKELQK.E	ELAVQAANDTNTDDDRKELQK	21	93	113	fully_tryptic	20	1	4				-10000	-1	-1	-1	0	0	161	/core/www/modules/core_quant/single.php?run_id=52686&search_id=54204&scans_id=52686&peptide_id=19021&scanf=27560&charge=4&value=161	57.9	78494.7	110700	5.4031	9282.5	26487	75.6	11.5	11.5	1.5651	10638	8461000	10310000	172.7	1311.2	7552.5
27569	27569	78.05	19029	27569	25083	3177.59	1059.87	3	2	ITMS	3626460	27568	2	54204	52686	52686	77656	52686.27569.25083.3	1	3177.59	1059.87	-0.78	-0.002	5.569	0.689	0.689	2044.8	0.00049	37/124	/core/www/modules//sdig/index.php?run_id=52686&search_id=54204&scans_id=52686&peptide_id=19029&scanf=27569&charge=3&value=37/124	37	124	GkF2	/core/www/modules//consensus/?run_id=52686&search_id=54204&scans_id=52686&peptide_id=19029&scanf=27569&charge=3&value=GkF2	0	0	0	/core/www/modules/match_peptides/blast_html4.php?run_id=52686&search_id=54204&scans_id=52686&peptide_id=19029&scanf=27569&charge=3&value=0	K.NIALSTSGSGNVGVM*TQSGAEQAITIIDDAIK.M	/core/www/modules/show_out/show_out_wrapper.php?run_id=52686&search_id=54204&scans_id=52686&peptide_id=19029&scanf=27569&charge=3&value=K.NIALSTSGSGNVGVM*TQSGAEQAITIIDDAIK.M	NIALSTSGSGNVGVM*TQSGAEQAITIIDDAIK	32	189	220	fully_tryptic	31	1	2				-10000	-1	-1	-1	0	0	243	/core/www/modules/core_quant/single.php?run_id=52686&search_id=54204&scans_id=52686&peptide_id=19029&scanf=27569&charge=3&value=243	0.2307	30420000	51580000	3.725	19474.5	24069	70.1	2424.6	2424.6	423.4	2382000	5112000000	8454000000	64924.6	387800	14954.4
27570	27570	78.05	19030	27570	25084	3161.6	1054.54	3	3	ITMS	1489040	27568	2	54204	52686	52686	77656	52686.27570.25084.3	1	3161.6	1054.54	-0.74	-0.002	6.067	0.681	0.681	1864.3	0.00054	41/124	/core/www/modules//sdig/index.php?run_id=52686&search_id=54204&scans_id=52686&peptide_id=19030&scanf=27570&charge=3&value=41/124	41	124	GkF2	/core/www/modules//consensus/?run_id=52686&search_id=54204&scans_id=52686&peptide_id=19030&scanf=27570&charge=3&value=GkF2	0	0	0	/core/www/modules/match_peptides/blast_html4.php?run_id=52686&search_id=54204&scans_id=52686&peptide_id=19030&scanf=27570&charge=3&value=0	K.NIALSTSGSGNVGVMTQSGAEQAITIIDDAIK.M	/core/www/modules/show_out/show_out_wrapper.php?run_id=52686&search_id=54204&scans_id=52686&peptide_id=19030&scanf=27570&charge=3&value=K.NIALSTSGSGNVGVMTQSGAEQAITIIDDAIK.M	NIALSTSGSGNVGVMTQSGAEQAITIIDDAIK	32	189	220	fully_tryptic	31	1	2				-10000	-1	-1	-1	0	0	244	/core/www/modules/core_quant/single.php?run_id=52686&search_id=54204&scans_id=52686&peptide_id=19030&scanf=27570&charge=3&value=244	0.2985	62600000	100500000	1.9627	34169.9	25711	73.8	1942.2	1942.2	933.5	1867000	4619000000	7453000000	58143.3	302300	14861.8
27572	27572	78.05	19032	27572	25086	2225.12	742.377	3	5	ITMS	123613	27568	2	54204	52686	52686	77656	52686.27572.25086.3	1	2225.12	742.377	-0.22	-0.001	4.593	0.71	0.71	1218.5	0.00082	31/80	/core/www/modules//sdig/index.php?run_id=52686&search_id=54204&scans_id=52686&peptide_id=19032&scanf=27572&charge=3&value=31/80	31	80	GkF2	/core/www/modules//consensus/?run_id=52686&search_id=54204&scans_id=52686&peptide_id=19032&scanf=27572&charge=3&value=GkF2	0	0	0	/core/www/modules/match_peptides/blast_html4.php?run_id=52686&search_id=54204&scans_id=52686&peptide_id=19032&scanf=27572&charge=3&value=0	R.LEHTINNLGTAAENLTAAESR.I	/core/www/modules/show_out/show_out_wrapper.php?run_id=52686&search_id=54204&scans_id=52686&peptide_id=19032&scanf=27572&charge=3&value=R.LEHTINNLGTAAENLTAAESR.I	LEHTINNLGTAAENLTAAESR	21	236	256	fully_tryptic	20	1	3				-10000	-1	-1	-1	0	0	143	/core/www/modules/core_quant/single.php?run_id=52686&search_id=54204&scans_id=52686&peptide_id=19032&scanf=27572&charge=3&value=143	8.9808	282900	427700	2.3936	22898.5	26010	74.5	42.7	42.7	5.1608	89004.1	108200000	142200000	1876	14118.4	12425.2
27574	27574	78.06	19034	27574	25088	1217.6	609.304	2	7	ITMS	60559.4	27568	2	54204	52686	52686	77656	52686.27574.25088.2	1	1217.6	609.304	0.42	0.001	4.275	0.845	0.845	1431.8	0.0007	19/24	/core/www/modules//sdig/index.php?run_id=52686&search_id=54204&scans_id=52686&peptide_id=19034&scanf=27574&charge=2&value=19/24	19	24	GkF2	/core/www/modules//consensus/?run_id=52686&search_id=54204&scans_id=52686&peptide_id=19034&scanf=27574&charge=2&value=GkF2	0	0	0	/core/www/modules/match_peptides/blast_html4.php?run_id=52686&search_id=54204&scans_id=52686&peptide_id=19034&scanf=27574&charge=2&value=0	R.AGDDAAGLAISEK.M	/core/www/modules/show_out/show_out_wrapper.php?run_id=52686&search_id=54204&scans_id=52686&peptide_id=19034&scanf=27574&charge=2&value=R.AGDDAAGLAISEK.M	AGDDAAGLAISEK	13	40	52	fully_tryptic	12	1	2				-10000	-1	-1	-1	0	0	139	/core/www/modules/core_quant/single.php?run_id=52686&search_id=54204&scans_id=52686&peptide_id=19034&scanf=27574&charge=2&value=139	22.6	273000	162600	1.1715	40828.6	24787	71.7	33.6	33.6	5.7073	58724.7	86940000	51020000	1747.9	12796.8	6587.6
27581	27581	78.07	19042	27581	25095	3844.94	961.992	4	14	ITMS	25018.3	27568	2	54204	52686	52686	77656	52686.27581.25095.4	1	3844.95	961.993	-1.61	-0.006	3.251	0.074	0.359	794.4	0.00126	44/198	/core/www/modules//sdig/index.php?run_id=52686&search_id=54204&scans_id=52686&peptide_id=19042&scanf=27581&charge=4&value=44/198	44	198	GkF2	/core/www/modules//consensus/?run_id=52686&search_id=54204&scans_id=52686&peptide_id=19042&scanf=27581&charge=4&value=GkF2	0	0	0	/core/www/modules/match_peptides/blast_html4.php?run_id=52686&search_id=54204&scans_id=52686&peptide_id=19042&scanf=27581&charge=4&value=0	K.EMMEFTKNNILTQAAQAM*LAQANQQPQGVLQLLR.L	/core/www/modules/show_out/show_out_wrapper.php?run_id=52686&search_id=54204&scans_id=52686&peptide_id=19042&scanf=27581&charge=4&value=K.EMMEFTKNNILTQAAQAM*LAQANQQPQGVLQLLR.L	EMMEFTKNNILTQAAQAM*LAQANQQPQGVLQLLR	34	265	298	fully_tryptic	33	1	3				-10000	-1	-1	-1	0	0	182	/core/www/modules/core_quant/single.php?run_id=52686&search_id=54204&scans_id=52686&peptide_id=19042&scanf=27581&charge=4&value=182	27.7	83239.8	137200	8.1484	8954.8	27522	77.9	11.9	11.9	1.1408	12478	1085000	1688000	14.8	217.6	15095.4
27589	27589	78.09	19050	27589	25103	821.427	411.217	2	22	ITMS	14041.5	27568	2	54204	52686	52686	77656	52686.27589.25103.2	1	821.426	411.217	0.33	0	2.008	0.822	0.822	1201.3	0.00083	2019-11-12	/core/www/modules//sdig/index.php?run_id=52686&search_id=54204&scans_id=52686&peptide_id=19050&scanf=27589&charge=2&value=11/12	11	12	GkF2	/core/www/modules//consensus/?run_id=52686&search_id=54204&scans_id=52686&peptide_id=19050&scanf=27589&charge=2&value=GkF2	0	0	0	/core/www/modules/match_peptides/blast_html4.php?run_id=52686&search_id=54204&scans_id=52686&peptide_id=19050&scanf=27589&charge=2&value=0	K.LGAYQNR.L	/core/www/modules/show_out/show_out_wrapper.php?run_id=52686&search_id=54204&scans_id=52686&peptide_id=19050&scanf=27589&charge=2&value=K.LGAYQNR.L	LGAYQNR	7	229	235	fully_tryptic	6	1	2				-10000	-1	-1	-1	0	0	165	/core/www/modules/core_quant/single.php?run_id=52686&search_id=54204&scans_id=52686&peptide_id=19050&scanf=27589&charge=2&value=165	52.9	75873.4	40207.4	4.593	9462.1	26464	75.5	17.4	17.4	1.7458	13805.4	7443000	2289000	169.3	1374.3	6820.8
27593	27593	78.11	19054	27593	25106	2948.57	983.529	3	3	ITMS	110442	27591	2	54204	52686	52686	77656	52686.27593.25106.3	1	2948.57	983.529	-0.4	-0.001	4.457	0.723	0.723	769	0.0013	30/104	/core/www/modules//sdig/index.php?run_id=52686&search_id=54204&scans_id=52686&peptide_id=19054&scanf=27593&charge=3&value=30/104	30	104	GkF2	/core/www/modules//consensus/?run_id=52686&search_id=54204&scans_id=52686&peptide_id=19054&scanf=27593&charge=3&value=GkF2	0	0	0	/core/www/modules/match_peptides/blast_html4.php?run_id=52686&search_id=54204&scans_id=52686&peptide_id=19054&scanf=27593&charge=3&value=0	K.NNILTQAAQAM*LAQANQQPQGVLQLLR.L	/core/www/modules/show_out/show_out_wrapper.php?run_id=52686&search_id=54204&scans_id=52686&peptide_id=19054&scanf=27593&charge=3&value=K.NNILTQAAQAM*LAQANQQPQGVLQLLR.L	NNILTQAAQAM*LAQANQQPQGVLQLLR	27	272	298	fully_tryptic	26	1	2				-10000	-1	-1	-1	0	0	160	/core/www/modules/core_quant/single.php?run_id=52686&search_id=54204&scans_id=52686&peptide_id=19054&scanf=27593&charge=3&value=160	2.8825	2740000	40280000	10.1	7651.6	27430	77.7	358	358	35.6	203400	199400000	445600000	2657.9	19854.6	20559.2
27620	27620	78.17	19082	27620	25132	1294.63	647.818	2	7	ITMS	39993.5	27614	2	54204	52686	52686	77656	52686.27620.25132.2	1	1294.63	647.817	0.39	0.001	3.346	0.663	0.663	844.2	0.00118	16/20	/core/www/modules//sdig/index.php?run_id=52686&search_id=54204&scans_id=52686&peptide_id=19082&scanf=27620&charge=2&value=16/20	16	20	GkF2	/core/www/modules//consensus/?run_id=52686&search_id=54204&scans_id=52686&peptide_id=19082&scanf=27620&charge=2&value=GkF2	0	0	0	/core/www/modules/match_peptides/blast_html4.php?run_id=52686&search_id=54204&scans_id=52686&peptide_id=19082&scanf=27620&charge=2&value=0	R.IADQTEFNTQK.L	/core/www/modules/show_out/show_out_wrapper.php?run_id=52686&search_id=54204&scans_id=52686&peptide_id=19082&scanf=27620&charge=2&value=R.IADQTEFNTQK.L	IADQTEFNTQK	11	125	135	fully_tryptic	10	1	2				-10000	-1	-1	-1	0	0	150	/core/www/modules/core_quant/single.php?run_id=52686&search_id=54204&scans_id=52686&peptide_id=19082&scanf=27620&charge=2&value=150	19.3	143700	92143.9	2.146	22840.3	25780	74	17.8	17.8	2.9313	77687.5	44920000	27820000	866.6	6513.8	8771.1
27627	27627	78.18	19089	27627	25139	760.395	380.701	2	14	ITMS	16386.1	27614	2	54204	52686	52686	77656	52686.27627.25139.2	1	760.395	380.701	-0.35	0	1.82	0.584	0.584	891.8	0.00112	2019-10-12	/core/www/modules//sdig/index.php?run_id=52686&search_id=54204&scans_id=52686&peptide_id=19089&scanf=27627&charge=2&value=10/12	10	12	GkF2	/core/www/modules//consensus/?run_id=52686&search_id=54204&scans_id=52686&peptide_id=19089&scanf=27627&charge=2&value=GkF2	0	0	0	/core/www/modules/match_peptides/blast_html4.php?run_id=52686&search_id=54204&scans_id=52686&peptide_id=19089&scanf=27627&charge=2&value=0	R.GLEQASR.N	/core/www/modules/show_out/show_out_wrapper.php?run_id=52686&search_id=54204&scans_id=52686&peptide_id=19089&scanf=27627&charge=2&value=R.GLEQASR.N	GLEQASR	7	59	65	fully_tryptic	6	1	2				-10000	-1	-1	-1	0	0	163	/core/www/modules/core_quant/single.php?run_id=52686&search_id=54204&scans_id=52686&peptide_id=19089&scanf=27627&charge=2&value=163	24.6	83348.8	31568.1	5.713	7818.3	26809	76.3	12.7	12.7	1.8661	57519.6	6627000	1732000	150.4	1240.1	7221.3
27636	27636	78.2	19099	27636	25148	3860.94	965.99	4	23	ITMS	33848.9	27614	2	54204	52686	52686	77656	52686.27636.25148.4	1	3860.95	965.992	-2.43	-0.009	3.596	0.197	0.336	373.9	0.00267	31/198	/core/www/modules//sdig/index.php?run_id=52686&search_id=54204&scans_id=52686&peptide_id=19099&scanf=27636&charge=4&value=31/198	31	198	GkF2	/core/www/modules//consensus/?run_id=52686&search_id=54204&scans_id=52686&peptide_id=19099&scanf=27636&charge=4&value=GkF2	0	0	0	/core/www/modules/match_peptides/blast_html4.php?run_id=52686&search_id=54204&scans_id=52686&peptide_id=19099&scanf=27636&charge=4&value=0	K.EM*M*EFTKNNILTQAAQAMLAQANQQPQGVLQLLR.L	/core/www/modules/show_out/show_out_wrapper.php?run_id=52686&search_id=54204&scans_id=52686&peptide_id=19099&scanf=27636&charge=4&value=K.EM*M*EFTKNNILTQAAQAMLAQANQQPQGVLQLLR.L	EM*M*EFTKNNILTQAAQAMLAQANQQPQGVLQLLR	34	265	298	fully_tryptic	33	1	3				-10000	-1	-1	-1	0	0	175	/core/www/modules/core_quant/single.php?run_id=52686&search_id=54204&scans_id=52686&peptide_id=19099&scanf=27636&charge=4&value=175	18.9	201500	661100	12.7	5996.2	27200	77.2	33.6	33.6	2.6484	0	2353000	10120000	31.4	401.1	16249.5
27644	27644	78.23	19107	27644	25155	1083.5	361.838	3	8	ITMS	32196.8	27637	2	54204	52686	52686	77656	52686.27644.25155.3	1	1083.5	361.838	0.71	0.001	3.02	0.684	0.684	857.1	0.00117	18/28	/core/www/modules//sdig/index.php?run_id=52686&search_id=54204&scans_id=52686&peptide_id=19107&scanf=27644&charge=3&value=18/28	18	28	GkF2	/core/www/modules//consensus/?run_id=52686&search_id=54204&scans_id=52686&peptide_id=19107&scanf=27644&charge=3&value=GkF2	0	0	0	/core/www/modules/match_peptides/blast_html4.php?run_id=52686&search_id=54204&scans_id=52686&peptide_id=19107&scanf=27644&charge=3&value=0	R.LEHHHHHH.-	/core/www/modules/show_out/show_out_wrapper.php?run_id=52686&search_id=54204&scans_id=52686&peptide_id=19107&scanf=27644&charge=3&value=R.LEHHHHHH.-	LEHHHHHH	8	299	306	fully_tryptic	7	1	7				-10000	-1	-1	-1	0	0	174	/core/www/modules/core_quant/single.php?run_id=52686&search_id=54204&scans_id=52686&peptide_id=19107&scanf=27644&charge=3&value=174	23.1	65378.7	32575.9	4.4692	9923.9	27085	76.9	14.5	14.5	1.4741	43336	2675000	1254000	60.5	658.8	7514.7
27649	27649	78.24	19112	27649	25160	1114.62	557.815	2	13	ITMS	35529.4	27637	2	54204	52686	52686	77656	52686.27649.25160.2	1	1114.62	557.814	0.57	0.001	2.452	0.557	0.557	300.9	0.00332	13/20	/core/www/modules//sdig/index.php?run_id=52686&search_id=54204&scans_id=52686&peptide_id=19112&scanf=27649&charge=2&value=13/20	13	20	GkF2	/core/www/modules//consensus/?run_id=52686&search_id=54204&scans_id=52686&peptide_id=19112&scanf=27649&charge=2&value=GkF2	0	0	0	/core/www/modules/match_peptides/blast_html4.php?run_id=52686&search_id=54204&scans_id=52686&peptide_id=19112&scanf=27649&charge=2&value=0	R.QLTIGQNAAAK.N	/core/www/modules/show_out/show_out_wrapper.php?run_id=52686&search_id=54204&scans_id=52686&peptide_id=19112&scanf=27649&charge=2&value=R.QLTIGQNAAAK.N	QLTIGQNAAAK	11	16	26	fully_tryptic	10	1	2				-10000	-1	-1	-1	0	0	148	/core/www/modules/core_quant/single.php?run_id=52686&search_id=54204&scans_id=52686&peptide_id=19112&scanf=27649&charge=2&value=148	43.4	204100	106900	2.3731	19397.3	25849	74.1	16.3	16.3	4.4349	27887	41190000	20270000	866.2	6376	6977.2
27661	27661	78.28	19125	27661	25171	2709.38	903.798	3	2	ITMS	327968	27660	2	54204	52686	52686	77656	52686.27661.25171.3	1	2709.38	903.798	-0.41	-0.001	3.474	0.586	0.586	413.5	0.00242	24/96	/core/www/modules//sdig/index.php?run_id=52686&search_id=54204&scans_id=52686&peptide_id=19125&scanf=27661&charge=3&value=24/96	24	96	GkF2	/core/www/modules//consensus/?run_id=52686&search_id=54204&scans_id=52686&peptide_id=19125&scanf=27661&charge=3&value=GkF2	0	0	0	/core/www/modules/match_peptides/blast_html4.php?run_id=52686&search_id=54204&scans_id=52686&peptide_id=19125&scanf=27661&charge=3&value=0	R.NSQDAISLIQTAEGALNETHSILQR.M	/core/www/modules/show_out/show_out_wrapper.php?run_id=52686&search_id=54204&scans_id=52686&peptide_id=19125&scanf=27661&charge=3&value=R.NSQDAISLIQTAEGALNETHSILQR.M	NSQDAISLIQTAEGALNETHSILQR	25	66	90	fully_tryptic	24	1	3				-10000	-1	-1	-1	0	0	116	/core/www/modules/core_quant/single.php?run_id=52686&search_id=54204&scans_id=52686&peptide_id=19125&scanf=27661&charge=3&value=116	3.273	628500000	861600000	0.592	93076.3	24566	71.2	8417.6	8417.6	11406.8	181600	14530000000	22850000000	246800	441400	16969.1
27664	27664	78.28	19128	27664	25174	2620.27	874.095	3	5	ITMS	64250.4	27660	2	54204	52686	52686	77656	52686.27664.25174.3	1	2620.27	874.096	-1.81	-0.005	4.165	0.555	0.555	1271.4	0.00079	28/84	/core/www/modules//sdig/index.php?run_id=52686&search_id=54204&scans_id=52686&peptide_id=19128&scanf=27664&charge=3&value=28/84	28	84	GkF2	/core/www/modules//consensus/?run_id=52686&search_id=54204&scans_id=52686&peptide_id=19128&scanf=27664&charge=3&value=GkF2	0	0	0	/core/www/modules/match_peptides/blast_html4.php?run_id=52686&search_id=54204&scans_id=52686&peptide_id=19128&scanf=27664&charge=3&value=0	K.EINELVDEIDRIADQTEFNTQK.L	/core/www/modules/show_out/show_out_wrapper.php?run_id=52686&search_id=54204&scans_id=52686&peptide_id=19128&scanf=27664&charge=3&value=K.EINELVDEIDRIADQTEFNTQK.L	EINELVDEIDRIADQTEFNTQK	22	114	135	fully_tryptic	21	1	3				-10000	-1	-1	-1	0	0	120	/core/www/modules/core_quant/single.php?run_id=52686&search_id=54204&scans_id=52686&peptide_id=19128&scanf=27664&charge=3&value=120	24.3	909100	792600	0.6558	85804.8	24971	72.1	16.5	16.5	16.2	20157.6	34610000	49390000	538.1	2925.7	12093.9
27682	27682	78.33	19147	27682	25192	1399.74	467.253	3	23	ITMS	50091.2	27660	2	54204	52686	52686	77656	52686.27682.25192.3	1	1399.74	467.253	0.39	0.001	3.945	0.614	0.614	1204.4	0.00083	22/44	/core/www/modules//sdig/index.php?run_id=52686&search_id=54204&scans_id=52686&peptide_id=19147&scanf=27682&charge=3&value=22/44	22	44	GkF2	/core/www/modules//consensus/?run_id=52686&search_id=54204&scans_id=52686&peptide_id=19147&scanf=27682&charge=3&value=GkF2	0	0	0	/core/www/modules/match_peptides/blast_html4.php?run_id=52686&search_id=54204&scans_id=52686&peptide_id=19147&scanf=27682&charge=3&value=0	R.INHNIAALNTYR.Q	/core/www/modules/show_out/show_out_wrapper.php?run_id=52686&search_id=54204&scans_id=52686&peptide_id=19147&scanf=27682&charge=3&value=R.INHNIAALNTYR.Q	INHNIAALNTYR	12	4	15	fully_tryptic	11	1	3				-10000	-1	-1	-1	0	0	145	/core/www/modules/core_quant/single.php?run_id=52686&search_id=54204&scans_id=52686&peptide_id=19147&scanf=27682&charge=3&value=145	81.6	137800	123800	2.1936	19890.4	26119	74.7	29.8	29.8	3.1577	13842.3	23080000	15540000	518.5	3291.2	7056
27684	27684	78.34	19148	27684	25193	3177.59	1059.87	3	2	ITMS	2943320	27683	2	54204	52686	52686	77656	52686.27684.25193.3	1	3177.59	1059.87	-0.91	-0.003	4.804	0.697	0.697	1734.6	0.00058	39/124	/core/www/modules//sdig/index.php?run_id=52686&search_id=54204&scans_id=52686&peptide_id=19148&scanf=27684&charge=3&value=39/124	39	124	GkF2	/core/www/modules//consensus/?run_id=52686&search_id=54204&scans_id=52686&peptide_id=19148&scanf=27684&charge=3&value=GkF2	0	0	0	/core/www/modules/match_peptides/blast_html4.php?run_id=52686&search_id=54204&scans_id=52686&peptide_id=19148&scanf=27684&charge=3&value=0	K.NIALSTSGSGNVGVM*TQSGAEQAITIIDDAIK.M	/core/www/modules/show_out/show_out_wrapper.php?run_id=52686&search_id=54204&scans_id=52686&peptide_id=19148&scanf=27684&charge=3&value=K.NIALSTSGSGNVGVM*TQSGAEQAITIIDDAIK.M	NIALSTSGSGNVGVM*TQSGAEQAITIIDDAIK	32	189	220	fully_tryptic	31	1	2				-10000	-1	-1	-1	0	0	243	/core/www/modules/core_quant/single.php?run_id=52686&search_id=54204&scans_id=52686&peptide_id=19148&scanf=27684&charge=3&value=243	0.1643	30420000	51580000	3.725	19474.5	24069	70.1	2424.6	2424.6	423.4	3335000	5112000000	8454000000	64924.6	387800	16445.5
27685	27685	78.34	19149	27685	25194	3161.6	1054.54	3	3	ITMS	2222660	27683	2	54204	52686	52686	77656	52686.27685.25194.3	1	3161.6	1054.54	-0.89	-0.003	5.222	0.603	0.603	1920.8	0.00052	38/124	/core/www/modules//sdig/index.php?run_id=52686&search_id=54204&scans_id=52686&peptide_id=19149&scanf=27685&charge=3&value=38/124	38	124	GkF2	/core/www/modules//consensus/?run_id=52686&search_id=54204&scans_id=52686&peptide_id=19149&scanf=27685&charge=3&value=GkF2	0	0	0	/core/www/modules/match_peptides/blast_html4.php?run_id=52686&search_id=54204&scans_id=52686&peptide_id=19149&scanf=27685&charge=3&value=0	K.NIALSTSGSGNVGVMTQSGAEQAITIIDDAIK.M	/core/www/modules/show_out/show_out_wrapper.php?run_id=52686&search_id=54204&scans_id=52686&peptide_id=19149&scanf=27685&charge=3&value=K.NIALSTSGSGNVGVMTQSGAEQAITIIDDAIK.M	NIALSTSGSGNVGVMTQSGAEQAITIIDDAIK	32	189	220	fully_tryptic	31	1	2				-10000	-1	-1	-1	0	0	244	/core/www/modules/core_quant/single.php?run_id=52686&search_id=54204&scans_id=52686&peptide_id=19149&scanf=27685&charge=3&value=244	0.1927	62600000	100500000	1.9627	34169.9	25711	73.8	1942.2	1942.2	933.5	2883000	4619000000	7453000000	58143.3	302300	16788.8
27689	27689	78.35	19153	27689	25198	2225.11	742.376	3	7	ITMS	189193	27683	2	54204	52686	52686	77656	52686.27689.25198.3	1	2225.12	742.377	-0.35	-0.001	4.432	0.663	0.663	1325.3	0.00075	30/80	/core/www/modules//sdig/index.php?run_id=52686&search_id=54204&scans_id=52686&peptide_id=19153&scanf=27689&charge=3&value=30/80	30	80	GkF2	/core/www/modules//consensus/?run_id=52686&search_id=54204&scans_id=52686&peptide_id=19153&scanf=27689&charge=3&value=GkF2	0	0	0	/core/www/modules/match_peptides/blast_html4.php?run_id=52686&search_id=54204&scans_id=52686&peptide_id=19153&scanf=27689&charge=3&value=0	R.LEHTINNLGTAAENLTAAESR.I	/core/www/modules/show_out/show_out_wrapper.php?run_id=52686&search_id=54204&scans_id=52686&peptide_id=19153&scanf=27689&charge=3&value=R.LEHTINNLGTAAENLTAAESR.I	LEHTINNLGTAAENLTAAESR	21	236	256	fully_tryptic	20	1	3				-10000	-1	-1	-1	0	0	143	/core/www/modules/core_quant/single.php?run_id=52686&search_id=54204&scans_id=52686&peptide_id=19153&scanf=27689&charge=3&value=143	6.2968	282900	427700	2.3936	22898.5	26010	74.5	42.7	42.7	5.1608	147200	108200000	142200000	1876	14118.4	15472.3
27690	27690	78.35	19155	27690	25199	1344.66	672.836	2	8	ITMS	95998	27683	2	54204	52686	52686	77656	52686.27690.25199.2	1	1344.66	672.836	0.51	0.001	3.199	0.697	0.697	1272.4	0.00079	17/20	/core/www/modules//sdig/index.php?run_id=52686&search_id=54204&scans_id=52686&peptide_id=19155&scanf=27690&charge=2&value=17/20	17	20	GkF2	/core/www/modules//consensus/?run_id=52686&search_id=54204&scans_id=52686&peptide_id=19155&scanf=27690&charge=2&value=GkF2	0	0	0	/core/www/modules/match_peptides/blast_html4.php?run_id=52686&search_id=54204&scans_id=52686&peptide_id=19155&scanf=27690&charge=2&value=0	K.EINELVDEIDR.I	/core/www/modules/show_out/show_out_wrapper.php?run_id=52686&search_id=54204&scans_id=52686&peptide_id=19155&scanf=27690&charge=2&value=K.EINELVDEIDR.I	EINELVDEIDR	11	114	124	fully_tryptic	10	1	2				-10000	-1	-1	-1	0	0	138	/core/www/modules/core_quant/single.php?run_id=52686&search_id=54204&scans_id=52686&peptide_id=19155&scanf=27690&charge=2&value=138	14.9	243800	186100	5.5418	9929.8	26717	76.1	25.7	25.7	4.6134	104500	77300000	53430000	1451.4	10782.9	8778.2
27694	27694	78.36	19159	27694	25203	1217.6	609.304	2	12	ITMS	91308.1	27683	2	54204	52686	52686	77656	52686.27694.25203.2	1	1217.6	609.304	0.19	0	4.209	0.818	0.818	1729.3	0.00058	21/24	/core/www/modules//sdig/index.php?run_id=52686&search_id=54204&scans_id=52686&peptide_id=19159&scanf=27694&charge=2&value=21/24	21	24	GkF2	/core/www/modules//consensus/?run_id=52686&search_id=54204&scans_id=52686&peptide_id=19159&scanf=27694&charge=2&value=GkF2	0	0	0	/core/www/modules/match_peptides/blast_html4.php?run_id=52686&search_id=54204&scans_id=52686&peptide_id=19159&scanf=27694&charge=2&value=0	R.AGDDAAGLAISEK.M	/core/www/modules/show_out/show_out_wrapper.php?run_id=52686&search_id=54204&scans_id=52686&peptide_id=19159&scanf=27694&charge=2&value=R.AGDDAAGLAISEK.M	AGDDAAGLAISEK	13	40	52	fully_tryptic	12	1	2				-10000	-1	-1	-1	0	0	139	/core/www/modules/core_quant/single.php?run_id=52686&search_id=54204&scans_id=52686&peptide_id=19159&scanf=27694&charge=2&value=139	16.3	273000	162600	1.1715	40828.6	24787	71.7	33.6	33.6	5.7073	85545.4	86940000	51020000	1747.9	12796.8	6668.5
27700	27700	78.37	19166	27700	25209	2374.15	594.293	4	18	ITMS	20347.4	27683	2	54204	52686	52686	77656	52686.27700.25209.4	1	2374.15	594.292	1.48	0.004	1.39	0.012	0.012	388.1	0.00258	28/120	/core/www/modules//sdig/index.php?run_id=52686&search_id=54204&scans_id=52686&peptide_id=19166&scanf=27700&charge=4&value=28/120	28	120	GkF2	/core/www/modules//consensus/?run_id=52686&search_id=54204&scans_id=52686&peptide_id=19166&scanf=27700&charge=4&value=GkF2	0	0	0	/core/www/modules/match_peptides/blast_html4.php?run_id=52686&search_id=54204&scans_id=52686&peptide_id=19166&scanf=27700&charge=4&value=0	R.ELAVQAANDTNTDDDRKELQK.E	/core/www/modules/show_out/show_out_wrapper.php?run_id=52686&search_id=54204&scans_id=52686&peptide_id=19166&scanf=27700&charge=4&value=R.ELAVQAANDTNTDDDRKELQK.E	ELAVQAANDTNTDDDRKELQK	21	93	113	fully_tryptic	20	1	4				-10000	-1	-1	-1	0	0	161	/core/www/modules/core_quant/single.php?run_id=52686&search_id=54204&scans_id=52686&peptide_id=19166&scanf=27700&charge=4&value=161	20.8	78494.7	96816.5	5.4031	9282.5	26487	75.6	11.5	11.5	1.5651	29364.9	7422000	9417000	150.7	1245.2	8970.8
27703	27703	78.38	19169	27703	25212	821.427	411.217	2	21	ITMS	13781.9	27683	2	54204	52686	52686	77656	52686.27703.25212.2	1	821.426	411.217	0.21	0	1.944	0.79	0.79	833.6	0.0012	2019-10-12	/core/www/modules//sdig/index.php?run_id=52686&search_id=54204&scans_id=52686&peptide_id=19169&scanf=27703&charge=2&value=10/12	10	12	GkF2	/core/www/modules//consensus/?run_id=52686&search_id=54204&scans_id=52686&peptide_id=19169&scanf=27703&charge=2&value=GkF2	0	0	0	/core/www/modules/match_peptides/blast_html4.php?run_id=52686&search_id=54204&scans_id=52686&peptide_id=19169&scanf=27703&charge=2&value=0	K.LGAYQNR.L	/core/www/modules/show_out/show_out_wrapper.php?run_id=52686&search_id=54204&scans_id=52686&peptide_id=19169&scanf=27703&charge=2&value=K.LGAYQNR.L	LGAYQNR	7	229	235	fully_tryptic	6	1	2				-10000	-1	-1	-1	0	0	165	/core/www/modules/core_quant/single.php?run_id=52686&search_id=54204&scans_id=52686&peptide_id=19169&scanf=27703&charge=2&value=165	33.8	75873.4	40207.4	4.593	9462.1	26464	75.5	17.4	17.4	1.7458	36818.4	7443000	2289000	169.3	1374.3	8330.7
27707	27707	78.39	19172	27707	25215	2948.57	983.529	3	2	ITMS	282616	27706	2	54204	52686	52686	77656	52686.27707.25215.3	1	2948.57	983.529	-0.71	-0.002	5.346	0.703	0.703	1726.6	0.00058	40/104	/core/www/modules//sdig/index.php?run_id=52686&search_id=54204&scans_id=52686&peptide_id=19172&scanf=27707&charge=3&value=40/104	40	104	GkF2	/core/www/modules//consensus/?run_id=52686&search_id=54204&scans_id=52686&peptide_id=19172&scanf=27707&charge=3&value=GkF2	0	0	0	/core/www/modules/match_peptides/blast_html4.php?run_id=52686&search_id=54204&scans_id=52686&peptide_id=19172&scanf=27707&charge=3&value=0	K.NNILTQAAQAM*LAQANQQPQGVLQLLR.L	/core/www/modules/show_out/show_out_wrapper.php?run_id=52686&search_id=54204&scans_id=52686&peptide_id=19172&scanf=27707&charge=3&value=K.NNILTQAAQAM*LAQANQQPQGVLQLLR.L	NNILTQAAQAM*LAQANQQPQGVLQLLR	27	272	298	fully_tryptic	26	1	2				-10000	-1	-1	-1	0	0	160	/core/www/modules/core_quant/single.php?run_id=52686&search_id=54204&scans_id=52686&peptide_id=19172&scanf=27707&charge=3&value=160	2.0331	2740000	40280000	10.1	7651.6	27430	77.7	358	358	35.6	213300	196400000	441800000	2627.6	19644.7	24117.8
27720	27720	78.42	19187	27720	25228	2374.15	594.294	4	15	ITMS	17302	27706	2	54204	52686	52686	77656	52686.27720.25228.4	1	2374.15	594.292	1.83	0.004	1.032	0.051	0.051	369.5	0.00271	26/120	/core/www/modules//sdig/index.php?run_id=52686&search_id=54204&scans_id=52686&peptide_id=19187&scanf=27720&charge=4&value=26/120	26	120	GkF2	/core/www/modules//consensus/?run_id=52686&search_id=54204&scans_id=52686&peptide_id=19187&scanf=27720&charge=4&value=GkF2	0	0	0	/core/www/modules/match_peptides/blast_html4.php?run_id=52686&search_id=54204&scans_id=52686&peptide_id=19187&scanf=27720&charge=4&value=0	R.ELAVQAANDTNTDDDRKELQK.E	/core/www/modules/show_out/show_out_wrapper.php?run_id=52686&search_id=54204&scans_id=52686&peptide_id=19187&scanf=27720&charge=4&value=R.ELAVQAANDTNTDDDRKELQK.E	ELAVQAANDTNTDDDRKELQK	21	93	113	fully_tryptic	20	1	4				-10000	-1	-1	-1	0	0	161	/core/www/modules/core_quant/single.php?run_id=52686&search_id=54204&scans_id=52686&peptide_id=19187&scanf=27720&charge=4&value=161	21.2	78494.7	96816.5	5.4031	9282.5	26487	75.6	11.5	11.5	1.5651	11576.5	7422000	9417000	150.7	1245.2	8603.7
27749	27749	78.48	19216	27749	25256	1294.63	647.817	2	21	ITMS	34114.5	27729	2	54204	52686	52686	77656	52686.27749.25256.2	1	1294.63	647.817	0.21	0	3.257	0.67	0.67	996.7	0.001	17/20	/core/www/modules//sdig/index.php?run_id=52686&search_id=54204&scans_id=52686&peptide_id=19216&scanf=27749&charge=2&value=17/20	17	20	GkF2	/core/www/modules//consensus/?run_id=52686&search_id=54204&scans_id=52686&peptide_id=19216&scanf=27749&charge=2&value=GkF2	0	0	0	/core/www/modules/match_peptides/blast_html4.php?run_id=52686&search_id=54204&scans_id=52686&peptide_id=19216&scanf=27749&charge=2&value=0	R.IADQTEFNTQK.L	/core/www/modules/show_out/show_out_wrapper.php?run_id=52686&search_id=54204&scans_id=52686&peptide_id=19216&scanf=27749&charge=2&value=R.IADQTEFNTQK.L	IADQTEFNTQK	11	125	135	fully_tryptic	10	1	2				-10000	-1	-1	-1	0	0	150	/core/www/modules/core_quant/single.php?run_id=52686&search_id=54204&scans_id=52686&peptide_id=19216&scanf=27749&charge=2&value=150	22.6	143700	92143.9	2.146	22840.3	25780	74	17.8	17.8	2.9313	69948.3	44920000	27820000	866.6	6513.8	8248.9
27753	27753	78.5	19220	27753	25259	2932.57	978.195	3	2	ITMS	213167	27752	2	54204	52686	52686	77656	52686.27753.25259.3	1	2932.58	978.198	-2.95	-0.009	4.256	0.626	0.626	1008.5	0.00099	34/104	/core/www/modules//sdig/index.php?run_id=52686&search_id=54204&scans_id=52686&peptide_id=19220&scanf=27753&charge=3&value=34/104	34	104	GkF2	/core/www/modules//consensus/?run_id=52686&search_id=54204&scans_id=52686&peptide_id=19220&scanf=27753&charge=3&value=GkF2	0	0	0	/core/www/modules/match_peptides/blast_html4.php?run_id=52686&search_id=54204&scans_id=52686&peptide_id=19220&scanf=27753&charge=3&value=0	K.NNILTQAAQAMLAQANQQPQGVLQLLR.L	/core/www/modules/show_out/show_out_wrapper.php?run_id=52686&search_id=54204&scans_id=52686&peptide_id=19220&scanf=27753&charge=3&value=K.NNILTQAAQAMLAQANQQPQGVLQLLR.L	NNILTQAAQAMLAQANQQPQGVLQLLR	27	272	298	fully_tryptic	26	1	2				-10000	-1	-1	-1	0	0	164	/core/www/modules/core_quant/single.php?run_id=52686&search_id=54204&scans_id=52686&peptide_id=19220&scanf=27753&charge=3&value=164	1.9551	127500000	191200000	1.5267	37741.8	27890	78.8	3673.1	3673.1	2213.6	66286.9	3289000000	5988000000	55111.3	144800	21351.5
27776	27776	78.55	19244	27776	25281	2932.57	978.195	3	2	ITMS	1576900	27775	2	54204	52686	52686	77656	52686.27776.25281.3	1	2932.58	978.198	-2.86	-0.008	6.727	0.692	0.692	2609.9	0.00038	47/104	/core/www/modules//sdig/index.php?run_id=52686&search_id=54204&scans_id=52686&peptide_id=19244&scanf=27776&charge=3&value=47/104	47	104	GkF2	/core/www/modules//consensus/?run_id=52686&search_id=54204&scans_id=52686&peptide_id=19244&scanf=27776&charge=3&value=GkF2	0	0	0	/core/www/modules/match_peptides/blast_html4.php?run_id=52686&search_id=54204&scans_id=52686&peptide_id=19244&scanf=27776&charge=3&value=0	K.NNILTQAAQAMLAQANQQPQGVLQLLR.L	/core/www/modules/show_out/show_out_wrapper.php?run_id=52686&search_id=54204&scans_id=52686&peptide_id=19244&scanf=27776&charge=3&value=K.NNILTQAAQAMLAQANQQPQGVLQLLR.L	NNILTQAAQAMLAQANQQPQGVLQLLR	27	272	298	fully_tryptic	26	1	2				-10000	-1	-1	-1	0	0	164	/core/www/modules/core_quant/single.php?run_id=52686&search_id=54204&scans_id=52686&peptide_id=19244&scanf=27776&charge=3&value=164	0.5208	127500000	191200000	1.5267	37741.8	27890	78.8	3673.1	3673.1	2213.6	872600	3289000000	5988000000	55111.3	144800	21324.8
27777	27777	78.55	19245	27777	25282	2709.38	903.798	3	3	ITMS	222496	27775	2	54204	52686	52686	77656	52686.27777.25282.3	1	2709.38	903.798	-0.22	-0.001	3.957	0.591	0.591	426	0.00235	24/96	/core/www/modules//sdig/index.php?run_id=52686&search_id=54204&scans_id=52686&peptide_id=19245&scanf=27777&charge=3&value=24/96	24	96	GkF2	/core/www/modules//consensus/?run_id=52686&search_id=54204&scans_id=52686&peptide_id=19245&scanf=27777&charge=3&value=GkF2	0	0	0	/core/www/modules/match_peptides/blast_html4.php?run_id=52686&search_id=54204&scans_id=52686&peptide_id=19245&scanf=27777&charge=3&value=0	R.NSQDAISLIQTAEGALNETHSILQR.M	/core/www/modules/show_out/show_out_wrapper.php?run_id=52686&search_id=54204&scans_id=52686&peptide_id=19245&scanf=27777&charge=3&value=R.NSQDAISLIQTAEGALNETHSILQR.M	NSQDAISLIQTAEGALNETHSILQR	25	66	90	fully_tryptic	24	1	3				-10000	-1	-1	-1	0	0	116	/core/www/modules/core_quant/single.php?run_id=52686&search_id=54204&scans_id=52686&peptide_id=19245&scanf=27777&charge=3&value=116	2.2439	628500000	861600000	0.592	93076.3	24566	71.2	8417.6	8417.6	11406.8	252200	14530000000	22850000000	246800	441300	16798.9
27792	27792	78.58	19262	27792	25297	1399.74	467.253	3	18	ITMS	34304.3	27775	2	54204	52686	52686	77656	52686.27792.25297.3	1	1399.74	467.253	0.44	0.001	3.328	0.718	0.718	698.3	0.00143	20/44	/core/www/modules//sdig/index.php?run_id=52686&search_id=54204&scans_id=52686&peptide_id=19262&scanf=27792&charge=3&value=20/44	20	44	GkF2	/core/www/modules//consensus/?run_id=52686&search_id=54204&scans_id=52686&peptide_id=19262&scanf=27792&charge=3&value=GkF2	0	0	0	/core/www/modules/match_peptides/blast_html4.php?run_id=52686&search_id=54204&scans_id=52686&peptide_id=19262&scanf=27792&charge=3&value=0	R.INHNIAALNTYR.Q	/core/www/modules/show_out/show_out_wrapper.php?run_id=52686&search_id=54204&scans_id=52686&peptide_id=19262&scanf=27792&charge=3&value=R.INHNIAALNTYR.Q	INHNIAALNTYR	12	4	15	fully_tryptic	11	1	3				-10000	-1	-1	-1	0	0	145	/core/www/modules/core_quant/single.php?run_id=52686&search_id=54204&scans_id=52686&peptide_id=19262&scanf=27792&charge=3&value=145	24.3	137800	123800	2.1936	19890.4	26119	74.7	29.8	29.8	3.1577	38931	23080000	15540000	518.5	3291.2	7515.1
27800	27800	78.61	19268	27800	25304	3177.59	1059.87	3	3	ITMS	1384490	27798	2	54204	52686	52686	77656	52686.27800.25304.3	1	3177.59	1059.87	-0.96	-0.003	5.574	0.706	0.706	1431.9	0.0007	36/124	/core/www/modules//sdig/index.php?run_id=52686&search_id=54204&scans_id=52686&peptide_id=19268&scanf=27800&charge=3&value=36/124	36	124	GkF2	/core/www/modules//consensus/?run_id=52686&search_id=54204&scans_id=52686&peptide_id=19268&scanf=27800&charge=3&value=GkF2	0	0	0	/core/www/modules/match_peptides/blast_html4.php?run_id=52686&search_id=54204&scans_id=52686&peptide_id=19268&scanf=27800&charge=3&value=0	K.NIALSTSGSGNVGVM*TQSGAEQAITIIDDAIK.M	/core/www/modules/show_out/show_out_wrapper.php?run_id=52686&search_id=54204&scans_id=52686&peptide_id=19268&scanf=27800&charge=3&value=K.NIALSTSGSGNVGVM*TQSGAEQAITIIDDAIK.M	NIALSTSGSGNVGVM*TQSGAEQAITIIDDAIK	32	189	220	fully_tryptic	31	1	2				-10000	-1	-1	-1	0	0	243	/core/www/modules/core_quant/single.php?run_id=52686&search_id=54204&scans_id=52686&peptide_id=19268&scanf=27800&charge=3&value=243	0.3379	30420000	51580000	3.725	19474.5	24069	70.1	2424.6	2424.6	423.4	1511000	5112000000	8454000000	64924.6	387800	16445.5
27801	27801	78.61	19269	27801	25305	3161.6	1054.54	3	4	ITMS	1055570	27798	2	54204	52686	52686	77656	52686.27801.25305.3	1	3161.6	1054.54	-1.12	-0.004	6.225	0.576	0.576	2050.8	0.00049	43/124	/core/www/modules//sdig/index.php?run_id=52686&search_id=54204&scans_id=52686&peptide_id=19269&scanf=27801&charge=3&value=43/124	43	124	GkF2	/core/www/modules//consensus/?run_id=52686&search_id=54204&scans_id=52686&peptide_id=19269&scanf=27801&charge=3&value=GkF2	0	0	0	/core/www/modules/match_peptides/blast_html4.php?run_id=52686&search_id=54204&scans_id=52686&peptide_id=19269&scanf=27801&charge=3&value=0	K.NIALSTSGSGNVGVMTQSGAEQAITIIDDAIK.M	/core/www/modules/show_out/show_out_wrapper.php?run_id=52686&search_id=54204&scans_id=52686&peptide_id=19269&scanf=27801&charge=3&value=K.NIALSTSGSGNVGVMTQSGAEQAITIIDDAIK.M	NIALSTSGSGNVGVMTQSGAEQAITIIDDAIK	32	189	220	fully_tryptic	31	1	2				-10000	-1	-1	-1	0	0	244	/core/www/modules/core_quant/single.php?run_id=52686&search_id=54204&scans_id=52686&peptide_id=19269&scanf=27801&charge=3&value=244	0.3912	62600000	100500000	1.9627	34169.9	25711	73.8	1942.2	1942.2	933.5	1473000	4619000000	7453000000	58143.3	302300	16972.7
27815	27815	78.63	19284	27815	25319	1217.6	609.304	2	18	ITMS	19925.8	27798	2	54204	52686	52686	77656	52686.27815.25319.2	1	1217.6	609.304	0.28	0	2.961	0.621	0.621	889.8	0.00112	16/24	/core/www/modules//sdig/index.php?run_id=52686&search_id=54204&scans_id=52686&peptide_id=19284&scanf=27815&charge=2&value=16/24	16	24	GkF2	/core/www/modules//consensus/?run_id=52686&search_id=54204&scans_id=52686&peptide_id=19284&scanf=27815&charge=2&value=GkF2	0	0	0	/core/www/modules/match_peptides/blast_html4.php?run_id=52686&search_id=54204&scans_id=52686&peptide_id=19284&scanf=27815&charge=2&value=0	R.AGDDAAGLAISEK.M	/core/www/modules/show_out/show_out_wrapper.php?run_id=52686&search_id=54204&scans_id=52686&peptide_id=19284&scanf=27815&charge=2&value=R.AGDDAAGLAISEK.M	AGDDAAGLAISEK	13	40	52	fully_tryptic	12	1	2				-10000	-1	-1	-1	0	0	139	/core/www/modules/core_quant/single.php?run_id=52686&search_id=54204&scans_id=52686&peptide_id=19284&scanf=27815&charge=2&value=139	17.1	232600	162600	2.1564	22658.5	25803	74	33.6	33.6	4.7925	76743.2	84720000	49930000	1700.9	12675	7499.4
27859	27859	78.73	19330	27859	25361	1344.66	672.836	2	17	ITMS	40667.8	27843	2	54204	52686	52686	77656	52686.27859.25361.2	1	1344.66	672.836	0.45	0.001	3.186	0.611	0.611	1157.9	0.00086	16/20	/core/www/modules//sdig/index.php?run_id=52686&search_id=54204&scans_id=52686&peptide_id=19330&scanf=27859&charge=2&value=16/20	16	20	GkF2	/core/www/modules//consensus/?run_id=52686&search_id=54204&scans_id=52686&peptide_id=19330&scanf=27859&charge=2&value=GkF2	0	0	0	/core/www/modules/match_peptides/blast_html4.php?run_id=52686&search_id=54204&scans_id=52686&peptide_id=19330&scanf=27859&charge=2&value=0	K.EINELVDEIDR.I	/core/www/modules/show_out/show_out_wrapper.php?run_id=52686&search_id=54204&scans_id=52686&peptide_id=19330&scanf=27859&charge=2&value=K.EINELVDEIDR.I	EINELVDEIDR	11	114	124	fully_tryptic	10	1	2				-10000	-1	-1	-1	0	0	138	/core/www/modules/core_quant/single.php?run_id=52686&search_id=54204&scans_id=52686&peptide_id=19330&scanf=27859&charge=2&value=138	21	243800	186100	5.5418	9929.8	26717	76.1	25.7	25.7	4.6134	66097.4	76350000	52860000	1432.3	10679.2	8806.1
27860	27860	78.73	19332	27860	25362	2620.27	874.095	3	18	ITMS	55282.9	27843	2	54204	52686	52686	77656	52686.27860.25362.3	1	2620.27	874.096	-1.6	-0.004	5.296	0.543	0.543	932.5	0.00107	27/84	/core/www/modules//sdig/index.php?run_id=52686&search_id=54204&scans_id=52686&peptide_id=19332&scanf=27860&charge=3&value=27/84	27	84	GkF2	/core/www/modules//consensus/?run_id=52686&search_id=54204&scans_id=52686&peptide_id=19332&scanf=27860&charge=3&value=GkF2	0	0	0	/core/www/modules/match_peptides/blast_html4.php?run_id=52686&search_id=54204&scans_id=52686&peptide_id=19332&scanf=27860&charge=3&value=0	K.EINELVDEIDRIADQTEFNTQK.L	/core/www/modules/show_out/show_out_wrapper.php?run_id=52686&search_id=54204&scans_id=52686&peptide_id=19332&scanf=27860&charge=3&value=K.EINELVDEIDRIADQTEFNTQK.L	EINELVDEIDRIADQTEFNTQK	22	114	135	fully_tryptic	21	1	3				-10000	-1	-1	-1	0	0	120	/core/www/modules/core_quant/single.php?run_id=52686&search_id=54204&scans_id=52686&peptide_id=19332&scanf=27860&charge=3&value=120	25.2	3932000	2903000	10.2	6841.9	29410	82.5	574.7	574.7	56.3	0	71830000	82520000	1038.7	9278	11991.2
27889	27889	78.81	19361	27889	25389	1217.6	609.304	2	11	ITMS	66138.7	27879	2	54204	52686	52686	77656	52686.27889.25389.2	1	1217.6	609.304	-0.34	0	3.812	0.875	0.875	1114.2	0.0009	18/24	/core/www/modules//sdig/index.php?run_id=52686&search_id=54204&scans_id=52686&peptide_id=19361&scanf=27889&charge=2&value=18/24	18	24	GkF2	/core/www/modules//consensus/?run_id=52686&search_id=54204&scans_id=52686&peptide_id=19361&scanf=27889&charge=2&value=GkF2	0	0	0	/core/www/modules/match_peptides/blast_html4.php?run_id=52686&search_id=54204&scans_id=52686&peptide_id=19361&scanf=27889&charge=2&value=0	R.AGDDAAGLAISEK.M	/core/www/modules/show_out/show_out_wrapper.php?run_id=52686&search_id=54204&scans_id=52686&peptide_id=19361&scanf=27889&charge=2&value=R.AGDDAAGLAISEK.M	AGDDAAGLAISEK	13	40	52	fully_tryptic	12	1	2				-10000	-1	-1	-1	0	0	139	/core/www/modules/core_quant/single.php?run_id=52686&search_id=54204&scans_id=52686&peptide_id=19361&scanf=27889&charge=2&value=139	32.4	232600	162600	2.1564	22658.5	25803	74	33.6	33.6	4.7925	37941.9	84830000	49960000	1703.2	12679.1	8528.7
27891	27891	78.82	19362	27891	25390	2932.57	978.195	3	2	ITMS	90011600	27890	2	54204	52686	52686	77656	52686.27891.25390.3	1	2932.58	978.198	-2.61	-0.008	6.569	0.692	0.692	2884.9	0.00035	49/104	/core/www/modules//sdig/index.php?run_id=52686&search_id=54204&scans_id=52686&peptide_id=19362&scanf=27891&charge=3&value=49/104	49	104	GkF2	/core/www/modules//consensus/?run_id=52686&search_id=54204&scans_id=52686&peptide_id=19362&scanf=27891&charge=3&value=GkF2	0	0	0	/core/www/modules/match_peptides/blast_html4.php?run_id=52686&search_id=54204&scans_id=52686&peptide_id=19362&scanf=27891&charge=3&value=0	K.NNILTQAAQAMLAQANQQPQGVLQLLR.L	/core/www/modules/show_out/show_out_wrapper.php?run_id=52686&search_id=54204&scans_id=52686&peptide_id=19362&scanf=27891&charge=3&value=K.NNILTQAAQAMLAQANQQPQGVLQLLR.L	NNILTQAAQAMLAQANQQPQGVLQLLR	27	272	298	fully_tryptic	26	1	2				-10000	-1	-1	-1	0	0	164	/core/www/modules/core_quant/single.php?run_id=52686&search_id=54204&scans_id=52686&peptide_id=19362&scanf=27891&charge=3&value=164	0.0048	127500000	191200000	1.5267	37741.8	27890	78.8	3673.1	3673.1	2213.6	127500000	3289000000	5988000000	55111.3	144800	22399.9
27892	27892	78.82	19363	27892	25391	2709.38	903.798	3	3	ITMS	253454	27890	2	54204	52686	52686	77656	52686.27892.25391.3	1	2709.38	903.798	-0.28	-0.001	3.232	0.584	0.584	345.9	0.00289	24/96	/core/www/modules//sdig/index.php?run_id=52686&search_id=54204&scans_id=52686&peptide_id=19363&scanf=27892&charge=3&value=24/96	24	96	GkF2	/core/www/modules//consensus/?run_id=52686&search_id=54204&scans_id=52686&peptide_id=19363&scanf=27892&charge=3&value=GkF2	0	0	0	/core/www/modules/match_peptides/blast_html4.php?run_id=52686&search_id=54204&scans_id=52686&peptide_id=19363&scanf=27892&charge=3&value=0	R.NSQDAISLIQTAEGALNETHSILQR.M	/core/www/modules/show_out/show_out_wrapper.php?run_id=52686&search_id=54204&scans_id=52686&peptide_id=19363&scanf=27892&charge=3&value=R.NSQDAISLIQTAEGALNETHSILQR.M	NSQDAISLIQTAEGALNETHSILQR	25	66	90	fully_tryptic	24	1	3				-10000	-1	-1	-1	0	0	116	/core/www/modules/core_quant/single.php?run_id=52686&search_id=54204&scans_id=52686&peptide_id=19363&scanf=27892&charge=3&value=116	1.6341	628500000	861600000	0.592	93076.3	24566	71.2	8417.6	8417.6	11406.8	348100	14530000000	22850000000	246800	441300	16234.6
27895	27895	78.83	19366	27895	25394	2932.58	587.322	5	6	ITMS	76629.5	27890	2	54204	52686	52686	77656	52686.27895.25394.5	1	2932.58	587.322	0.09	0	3.266	0.473	0.473	907	0.0011	42/208	/core/www/modules//sdig/index.php?run_id=52686&search_id=54204&scans_id=52686&peptide_id=19366&scanf=27895&charge=5&value=42/208	42	208	GkF2	/core/www/modules//consensus/?run_id=52686&search_id=54204&scans_id=52686&peptide_id=19366&scanf=27895&charge=5&value=GkF2	0	0	0	/core/www/modules/match_peptides/blast_html4.php?run_id=52686&search_id=54204&scans_id=52686&peptide_id=19366&scanf=27895&charge=5&value=0	K.NNILTQAAQAMLAQANQQPQGVLQLLR.L	/core/www/modules/show_out/show_out_wrapper.php?run_id=52686&search_id=54204&scans_id=52686&peptide_id=19366&scanf=27895&charge=5&value=K.NNILTQAAQAMLAQANQQPQGVLQLLR.L	NNILTQAAQAMLAQANQQPQGVLQLLR	27	272	298	fully_tryptic	26	1	2				-10000	-1	-1	-1	0	0	183	/core/www/modules/core_quant/single.php?run_id=52686&search_id=54204&scans_id=52686&peptide_id=19366&scanf=27895&charge=5&value=183	6.4308	170700	177000	1.6932	27236	27879	78.8	9.7146	9.7146	3.7008	70471	2479000	2715000	52.2	122.4	7950.4
27911	27911	78.86	19383	27911	25409	2620.27	874.094	3	9	ITMS	64559.5	27903	2	54204	52686	52686	77656	52686.27911.25409.3	1	2620.27	874.096	-2.52	-0.007	4.236	0.569	0.569	923.7	0.00108	29/84	/core/www/modules//sdig/index.php?run_id=52686&search_id=54204&scans_id=52686&peptide_id=19383&scanf=27911&charge=3&value=29/84	29	84	GkF2	/core/www/modules//consensus/?run_id=52686&search_id=54204&scans_id=52686&peptide_id=19383&scanf=27911&charge=3&value=GkF2	0	0	0	/core/www/modules/match_peptides/blast_html4.php?run_id=52686&search_id=54204&scans_id=52686&peptide_id=19383&scanf=27911&charge=3&value=0	K.EINELVDEIDRIADQTEFNTQK.L	/core/www/modules/show_out/show_out_wrapper.php?run_id=52686&search_id=54204&scans_id=52686&peptide_id=19383&scanf=27911&charge=3&value=K.EINELVDEIDRIADQTEFNTQK.L	EINELVDEIDRIADQTEFNTQK	22	114	135	fully_tryptic	21	1	3				-10000	-1	-1	-1	0	0	120	/core/www/modules/core_quant/single.php?run_id=52686&search_id=54204&scans_id=52686&peptide_id=19383&scanf=27911&charge=3&value=120	14.2	3932000	2903000	10.2	6841.9	29410	82.5	574.7	574.7	56.3	80805	71830000	82430000	1038.7	9278	12495
27913	27913	78.87	19385	27913	25411	1399.74	467.253	3	11	ITMS	59190.8	27903	2	54204	52686	52686	77656	52686.27913.25411.3	1	1399.74	467.253	0.04	0	3.665	0.625	0.625	1148.9	0.00087	23/44	/core/www/modules//sdig/index.php?run_id=52686&search_id=54204&scans_id=52686&peptide_id=19385&scanf=27913&charge=3&value=23/44	23	44	GkF2	/core/www/modules//consensus/?run_id=52686&search_id=54204&scans_id=52686&peptide_id=19385&scanf=27913&charge=3&value=GkF2	0	0	0	/core/www/modules/match_peptides/blast_html4.php?run_id=52686&search_id=54204&scans_id=52686&peptide_id=19385&scanf=27913&charge=3&value=0	R.INHNIAALNTYR.Q	/core/www/modules/show_out/show_out_wrapper.php?run_id=52686&search_id=54204&scans_id=52686&peptide_id=19385&scanf=27913&charge=3&value=R.INHNIAALNTYR.Q	INHNIAALNTYR	12	4	15	fully_tryptic	11	1	3				-10000	-1	-1	-1	0	0	145	/core/www/modules/core_quant/single.php?run_id=52686&search_id=54204&scans_id=52686&peptide_id=19385&scanf=27913&charge=3&value=145	20	137500	133100	5.5418	7880.8	26717	76.1	29.8	29.8	3.1493	52867	40860000	29120000	912.9	7573.5	7064.4
27919	27919	78.89	19390	27919	25416	3177.59	1059.87	3	2	ITMS	1681650	27918	2	54204	52686	52686	77656	52686.27919.25416.3	1	3177.59	1059.87	-1.06	-0.003	5.322	0.668	0.668	1685.7	0.00059	40/124	/core/www/modules//sdig/index.php?run_id=52686&search_id=54204&scans_id=52686&peptide_id=19390&scanf=27919&charge=3&value=40/124	40	124	GkF2	/core/www/modules//consensus/?run_id=52686&search_id=54204&scans_id=52686&peptide_id=19390&scanf=27919&charge=3&value=GkF2	0	0	0	/core/www/modules/match_peptides/blast_html4.php?run_id=52686&search_id=54204&scans_id=52686&peptide_id=19390&scanf=27919&charge=3&value=0	K.NIALSTSGSGNVGVM*TQSGAEQAITIIDDAIK.M	/core/www/modules/show_out/show_out_wrapper.php?run_id=52686&search_id=54204&scans_id=52686&peptide_id=19390&scanf=27919&charge=3&value=K.NIALSTSGSGNVGVM*TQSGAEQAITIIDDAIK.M	NIALSTSGSGNVGVM*TQSGAEQAITIIDDAIK	32	189	220	fully_tryptic	31	1	2				-10000	-1	-1	-1	0	0	243	/core/www/modules/core_quant/single.php?run_id=52686&search_id=54204&scans_id=52686&peptide_id=19390&scanf=27919&charge=3&value=243	0.1997	30420000	51580000	3.725	19474.5	24069	70.1	2424.6	2424.6	423.4	2959000	5112000000	8454000000	64924.6	387800	17956.1
27920	27920	78.89	19392	27920	25417	3161.6	1054.54	3	3	ITMS	1116410	27918	2	54204	52686	52686	77656	52686.27920.25417.3	1	3161.6	1054.54	-1.16	-0.004	4.787	0.636	0.636	1217	0.00082	37/124	/core/www/modules//sdig/index.php?run_id=52686&search_id=54204&scans_id=52686&peptide_id=19392&scanf=27920&charge=3&value=37/124	37	124	GkF2	/core/www/modules//consensus/?run_id=52686&search_id=54204&scans_id=52686&peptide_id=19392&scanf=27920&charge=3&value=GkF2	0	0	0	/core/www/modules/match_peptides/blast_html4.php?run_id=52686&search_id=54204&scans_id=52686&peptide_id=19392&scanf=27920&charge=3&value=0	K.NIALSTSGSGNVGVMTQSGAEQAITIIDDAIK.M	/core/www/modules/show_out/show_out_wrapper.php?run_id=52686&search_id=54204&scans_id=52686&peptide_id=19392&scanf=27920&charge=3&value=K.NIALSTSGSGNVGVMTQSGAEQAITIIDDAIK.M	NIALSTSGSGNVGVMTQSGAEQAITIIDDAIK	32	189	220	fully_tryptic	31	1	2				-10000	-1	-1	-1	0	0	244	/core/www/modules/core_quant/single.php?run_id=52686&search_id=54204&scans_id=52686&peptide_id=19392&scanf=27920&charge=3&value=244	0.2522	62600000	100500000	1.9627	34169.9	25711	73.8	1942.2	1942.2	933.5	2339000	4619000000	7453000000	58143.3	302300	17956.1
27926	27926	78.9	19398	27926	25423	1217.6	609.304	2	9	ITMS	56584.5	27918	2	54204	52686	52686	77656	52686.27926.25423.2	1	1217.6	609.304	0.42	0.001	3.082	0.821	0.821	960.7	0.00104	16/24	/core/www/modules//sdig/index.php?run_id=52686&search_id=54204&scans_id=52686&peptide_id=19398&scanf=27926&charge=2&value=16/24	16	24	GkF2	/core/www/modules//consensus/?run_id=52686&search_id=54204&scans_id=52686&peptide_id=19398&scanf=27926&charge=2&value=GkF2	0	0	0	/core/www/modules/match_peptides/blast_html4.php?run_id=52686&search_id=54204&scans_id=52686&peptide_id=19398&scanf=27926&charge=2&value=0	R.AGDDAAGLAISEK.M	/core/www/modules/show_out/show_out_wrapper.php?run_id=52686&search_id=54204&scans_id=52686&peptide_id=19398&scanf=27926&charge=2&value=R.AGDDAAGLAISEK.M	AGDDAAGLAISEK	13	40	52	fully_tryptic	12	1	2				-10000	-1	-1	-1	0	0	139	/core/www/modules/core_quant/single.php?run_id=52686&search_id=54204&scans_id=52686&peptide_id=19398&scanf=27926&charge=2&value=139	8.7961	232600	162600	2.1564	22658.5	25803	74	33.6	33.6	4.7925	172400	83550000	49390000	1676	12565.9	9585.3
27933	27933	78.91	19405	27933	25430	2620.26	874.093	3	16	ITMS	62283	27918	2	54204	52686	52686	77656	52686.27933.25430.3	1	2620.27	874.096	-3.68	-0.01	4.742	0.578	0.578	1193.2	0.00084	30/84	/core/www/modules//sdig/index.php?run_id=52686&search_id=54204&scans_id=52686&peptide_id=19405&scanf=27933&charge=3&value=30/84	30	84	GkF2	/core/www/modules//consensus/?run_id=52686&search_id=54204&scans_id=52686&peptide_id=19405&scanf=27933&charge=3&value=GkF2	0	0	0	/core/www/modules/match_peptides/blast_html4.php?run_id=52686&search_id=54204&scans_id=52686&peptide_id=19405&scanf=27933&charge=3&value=0	K.EINELVDEIDRIADQTEFNTQK.L	/core/www/modules/show_out/show_out_wrapper.php?run_id=52686&search_id=54204&scans_id=52686&peptide_id=19405&scanf=27933&charge=3&value=K.EINELVDEIDRIADQTEFNTQK.L	EINELVDEIDRIADQTEFNTQK	22	114	135	fully_tryptic	21	1	3				-10000	-1	-1	-1	0	0	120	/core/www/modules/core_quant/single.php?run_id=52686&search_id=54204&scans_id=52686&peptide_id=19405&scanf=27933&charge=3&value=120	16.1	3932000	2903000	10.2	6841.9	29410	82.5	574.7	574.7	56.3	57188.1	71560000	81460000	1027	9268.4	12600.8
27958	27958	78.97	19431	27958	25454	1114.62	557.814	2	20	ITMS	39789.5	27939	2	54204	52686	52686	77656	52686.27958.25454.2	1	1114.62	557.814	-0.38	0	2.268	0.543	0.543	458	0.00218	15/20	/core/www/modules//sdig/index.php?run_id=52686&search_id=54204&scans_id=52686&peptide_id=19431&scanf=27958&charge=2&value=15/20	15	20	GkF2	/core/www/modules//consensus/?run_id=52686&search_id=54204&scans_id=52686&peptide_id=19431&scanf=27958&charge=2&value=GkF2	0	0	0	/core/www/modules/match_peptides/blast_html4.php?run_id=52686&search_id=54204&scans_id=52686&peptide_id=19431&scanf=27958&charge=2&value=0	R.QLTIGQNAAAK.N	/core/www/modules/show_out/show_out_wrapper.php?run_id=52686&search_id=54204&scans_id=52686&peptide_id=19431&scanf=27958&charge=2&value=R.QLTIGQNAAAK.N	QLTIGQNAAAK	11	16	26	fully_tryptic	10	1	2				-10000	-1	-1	-1	0	0	148	/core/www/modules/core_quant/single.php?run_id=52686&search_id=54204&scans_id=52686&peptide_id=19431&scanf=27958&charge=2&value=148	27	204100	106900	2.3731	19397.3	25849	74.1	16.3	16.3	4.4349	53557.7	40160000	19550000	844.4	6251.1	7978.4
27959	27959	78.97	19432	27959	25455	1294.63	647.817	2	21	ITMS	37217.3	27939	2	54204	52686	52686	77656	52686.27959.25455.2	1	1294.63	647.817	-0.56	-0.001	3.396	0.707	0.707	886.3	0.00113	16/20	/core/www/modules//sdig/index.php?run_id=52686&search_id=54204&scans_id=52686&peptide_id=19432&scanf=27959&charge=2&value=16/20	16	20	GkF2	/core/www/modules//consensus/?run_id=52686&search_id=54204&scans_id=52686&peptide_id=19432&scanf=27959&charge=2&value=GkF2	0	0	0	/core/www/modules/match_peptides/blast_html4.php?run_id=52686&search_id=54204&scans_id=52686&peptide_id=19432&scanf=27959&charge=2&value=0	R.IADQTEFNTQK.L	/core/www/modules/show_out/show_out_wrapper.php?run_id=52686&search_id=54204&scans_id=52686&peptide_id=19432&scanf=27959&charge=2&value=R.IADQTEFNTQK.L	IADQTEFNTQK	11	125	135	fully_tryptic	10	1	2				-10000	-1	-1	-1	0	0	150	/core/www/modules/core_quant/single.php?run_id=52686&search_id=54204&scans_id=52686&peptide_id=19432&scanf=27959&charge=2&value=150	26.7	143700	92143.9	2.146	22840.3	25780	74	17.8	17.8	2.9313	52779.6	43670000	27290000	841.4	6391.4	9375.1
27973	27973	79.01	19447	27973	25468	1399.74	467.253	3	13	ITMS	71023.9	27961	2	54204	52686	52686	77656	52686.27973.25468.3	1	1399.74	467.253	0.12	0	3.48	0.716	0.716	1492.8	0.00067	25/44	/core/www/modules//sdig/index.php?run_id=52686&search_id=54204&scans_id=52686&peptide_id=19447&scanf=27973&charge=3&value=25/44	25	44	GkF2	/core/www/modules//consensus/?run_id=52686&search_id=54204&scans_id=52686&peptide_id=19447&scanf=27973&charge=3&value=GkF2	0	0	0	/core/www/modules/match_peptides/blast_html4.php?run_id=52686&search_id=54204&scans_id=52686&peptide_id=19447&scanf=27973&charge=3&value=0	R.INHNIAALNTYR.Q	/core/www/modules/show_out/show_out_wrapper.php?run_id=52686&search_id=54204&scans_id=52686&peptide_id=19447&scanf=27973&charge=3&value=R.INHNIAALNTYR.Q	INHNIAALNTYR	12	4	15	fully_tryptic	11	1	3				-10000	-1	-1	-1	0	0	145	/core/www/modules/core_quant/single.php?run_id=52686&search_id=54204&scans_id=52686&peptide_id=19447&scanf=27973&charge=3&value=145	17	118100	133100	6.7283	6843.3	30206	84.6	24.9	24.9	2.6341	33855.7	25940000	19260000	578.3	4968.1	8286.3
27987	27987	79.04	19461	27987	25481	1344.66	672.836	2	10	ITMS	50417.2	27978	2	54204	52686	52686	77656	52686.27987.25481.2	1	1344.66	672.836	0.5	0.001	2.763	0.737	0.737	992.8	0.00101	16/20	/core/www/modules//sdig/index.php?run_id=52686&search_id=54204&scans_id=52686&peptide_id=19461&scanf=27987&charge=2&value=16/20	16	20	GkF2	/core/www/modules//consensus/?run_id=52686&search_id=54204&scans_id=52686&peptide_id=19461&scanf=27987&charge=2&value=GkF2	0	0	0	/core/www/modules/match_peptides/blast_html4.php?run_id=52686&search_id=54204&scans_id=52686&peptide_id=19461&scanf=27987&charge=2&value=0	K.EINELVDEIDR.I	/core/www/modules/show_out/show_out_wrapper.php?run_id=52686&search_id=54204&scans_id=52686&peptide_id=19461&scanf=27987&charge=2&value=K.EINELVDEIDR.I	EINELVDEIDR	11	114	124	fully_tryptic	10	1	2				-10000	-1	-1	-1	0	0	138	/core/www/modules/core_quant/single.php?run_id=52686&search_id=54204&scans_id=52686&peptide_id=19461&scanf=27987&charge=2&value=138	14.3	243800	179000	5.5418	9929.8	26717	76.1	25.7	25.7	4.4302	92782.1	63480000	43010000	1179.7	9695.1	10921.7
27993	27993	79.06	19468	27993	25487	947.386	474.197	2	16	ITMS	28394.7	27978	2	54204	52686	52686	77656	52686.27993.25487.2	1	947.385	474.196	1.67	0.002	1.61	0.375	0.375	207.2	0.00483	2019-08-12	/core/www/modules//sdig/index.php?run_id=52686&search_id=54204&scans_id=52686&peptide_id=19468&scanf=27993&charge=2&value=8/12	8	12	GkF2	/core/www/modules//consensus/?run_id=52686&search_id=54204&scans_id=52686&peptide_id=19468&scanf=27993&charge=2&value=GkF2	0	0	0	/core/www/modules/match_peptides/blast_html4.php?run_id=52686&search_id=54204&scans_id=52686&peptide_id=19468&scanf=27993&charge=2&value=0	K.EM*M*EFTK.N	/core/www/modules/show_out/show_out_wrapper.php?run_id=52686&search_id=54204&scans_id=52686&peptide_id=19468&scanf=27993&charge=2&value=K.EM*M*EFTK.N	EM*M*EFTK	7	265	271	fully_tryptic	6	1	2				-10000	-1	-1	-1	0	0	184	/core/www/modules/core_quant/single.php?run_id=52686&search_id=54204&scans_id=52686&peptide_id=19468&scanf=27993&charge=2&value=184	38.3	47454.5	23442	2.1848	19913	28032	79.1	6.3612	6.3612	1.0908	26345	831600	190800	18.6	110.5	9365
27999	27999	79.08	19473	27999	25492	2620.27	874.095	3	6	ITMS	57279.4	27994	2	54204	52686	52686	77656	52686.27999.25492.3	1	2620.27	874.096	-1.5	-0.004	3.619	0.426	0.426	749.1	0.00133	24/84	/core/www/modules//sdig/index.php?run_id=52686&search_id=54204&scans_id=52686&peptide_id=19473&scanf=27999&charge=3&value=24/84	24	84	GkF2	/core/www/modules//consensus/?run_id=52686&search_id=54204&scans_id=52686&peptide_id=19473&scanf=27999&charge=3&value=GkF2	0	0	0	/core/www/modules/match_peptides/blast_html4.php?run_id=52686&search_id=54204&scans_id=52686&peptide_id=19473&scanf=27999&charge=3&value=0	K.EINELVDEIDRIADQTEFNTQK.L	/core/www/modules/show_out/show_out_wrapper.php?run_id=52686&search_id=54204&scans_id=52686&peptide_id=19473&scanf=27999&charge=3&value=K.EINELVDEIDRIADQTEFNTQK.L	EINELVDEIDRIADQTEFNTQK	22	114	135	fully_tryptic	21	1	3				-10000	-1	-1	-1	0	0	120	/core/www/modules/core_quant/single.php?run_id=52686&search_id=54204&scans_id=52686&peptide_id=19473&scanf=27999&charge=3&value=120	10.5	3932000	2903000	10.2	6841.9	29410	82.5	574.7	574.7	56.3	0	51440000	53710000	725.9	7476.7	14020.8
28010	28010	79.11	19484	28010	25502	2932.57	978.196	3	2	ITMS	40694500	28009	2	54204	52686	52686	77656	52686.28010.25502.3	1	2932.58	978.198	-2.19	-0.006	7.077	0.753	0.753	3679.7	0.00027	50/104	/core/www/modules//sdig/index.php?run_id=52686&search_id=54204&scans_id=52686&peptide_id=19484&scanf=28010&charge=3&value=50/104	50	104	GkF2	/core/www/modules//consensus/?run_id=52686&search_id=54204&scans_id=52686&peptide_id=19484&scanf=28010&charge=3&value=GkF2	0	0	0	/core/www/modules/match_peptides/blast_html4.php?run_id=52686&search_id=54204&scans_id=52686&peptide_id=19484&scanf=28010&charge=3&value=0	K.NNILTQAAQAMLAQANQQPQGVLQLLR.L	/core/www/modules/show_out/show_out_wrapper.php?run_id=52686&search_id=54204&scans_id=52686&peptide_id=19484&scanf=28010&charge=3&value=K.NNILTQAAQAMLAQANQQPQGVLQLLR.L	NNILTQAAQAMLAQANQQPQGVLQLLR	27	272	298	fully_tryptic	26	1	2				-10000	-1	-1	-1	0	0	164	/core/www/modules/core_quant/single.php?run_id=52686&search_id=54204&scans_id=52686&peptide_id=19484&scanf=28010&charge=3&value=164	0.0084	127500000	191200000	1.5267	37741.8	27890	78.8	3673.1	3673.1	2213.6	71030000	3287000000	5987000000	55092.7	144700	25956.5
28028	28028	79.14	19503	28028	25520	2620.27	874.095	3	20	ITMS	91832.4	28009	2	54204	52686	52686	77656	52686.28028.25520.3	1	2620.27	874.096	-0.97	-0.003	4.559	0.556	0.556	1069	0.00094	26/84	/core/www/modules//sdig/index.php?run_id=52686&search_id=54204&scans_id=52686&peptide_id=19503&scanf=28028&charge=3&value=26/84	26	84	GkF2	/core/www/modules//consensus/?run_id=52686&search_id=54204&scans_id=52686&peptide_id=19503&scanf=28028&charge=3&value=GkF2	0	0	0	/core/www/modules/match_peptides/blast_html4.php?run_id=52686&search_id=54204&scans_id=52686&peptide_id=19503&scanf=28028&charge=3&value=0	K.EINELVDEIDRIADQTEFNTQK.L	/core/www/modules/show_out/show_out_wrapper.php?run_id=52686&search_id=54204&scans_id=52686&peptide_id=19503&scanf=28028&charge=3&value=K.EINELVDEIDRIADQTEFNTQK.L	EINELVDEIDRIADQTEFNTQK	22	114	135	fully_tryptic	21	1	3				-10000	-1	-1	-1	0	0	120	/core/www/modules/core_quant/single.php?run_id=52686&search_id=54204&scans_id=52686&peptide_id=19503&scanf=28028&charge=3&value=120	13.9	1127000	2903000	12.3	5638.2	29387	82.5	199.9	199.9	16.3	80358.9	28380000	46490000	398.5	3649.7	14385.3
28033	28033	79.16	19508	28033	25524	3161.6	1054.54	3	2	ITMS	1604760	28032	2	54204	52686	52686	77656	52686.28033.25524.3	1	3161.6	1054.54	-0.83	-0.003	4.197	0.636	0.636	1647.3	0.00061	36/124	/core/www/modules//sdig/index.php?run_id=52686&search_id=54204&scans_id=52686&peptide_id=19508&scanf=28033&charge=3&value=36/124	36	124	GkF2	/core/www/modules//consensus/?run_id=52686&search_id=54204&scans_id=52686&peptide_id=19508&scanf=28033&charge=3&value=GkF2	0	0	0	/core/www/modules/match_peptides/blast_html4.php?run_id=52686&search_id=54204&scans_id=52686&peptide_id=19508&scanf=28033&charge=3&value=0	K.NIALSTSGSGNVGVMTQSGAEQAITIIDDAIK.M	/core/www/modules/show_out/show_out_wrapper.php?run_id=52686&search_id=54204&scans_id=52686&peptide_id=19508&scanf=28033&charge=3&value=K.NIALSTSGSGNVGVMTQSGAEQAITIIDDAIK.M	NIALSTSGSGNVGVMTQSGAEQAITIIDDAIK	32	189	220	fully_tryptic	31	1	2				-10000	-1	-1	-1	0	0	244	/core/www/modules/core_quant/single.php?run_id=52686&search_id=54204&scans_id=52686&peptide_id=19508&scanf=28033&charge=3&value=244	0.1326	62600000	100500000	1.9627	34169.9	25711	73.8	1942.2	1942.2	933.5	4214000	4619000000	7453000000	58143.3	302300	19209.1
28034	28034	79.16	19509	28034	25525	3177.59	1059.87	3	3	ITMS	1765130	28032	2	54204	52686	52686	77656	52686.28034.25525.3	1	3177.59	1059.87	-0.78	-0.002	3.46	0.616	0.616	966.3	0.00103	33/124	/core/www/modules//sdig/index.php?run_id=52686&search_id=54204&scans_id=52686&peptide_id=19509&scanf=28034&charge=3&value=33/124	33	124	GkF2	/core/www/modules//consensus/?run_id=52686&search_id=54204&scans_id=52686&peptide_id=19509&scanf=28034&charge=3&value=GkF2	0	0	0	/core/www/modules/match_peptides/blast_html4.php?run_id=52686&search_id=54204&scans_id=52686&peptide_id=19509&scanf=28034&charge=3&value=0	K.NIALSTSGSGNVGVM*TQSGAEQAITIIDDAIK.M	/core/www/modules/show_out/show_out_wrapper.php?run_id=52686&search_id=54204&scans_id=52686&peptide_id=19509&scanf=28034&charge=3&value=K.NIALSTSGSGNVGVM*TQSGAEQAITIIDDAIK.M	NIALSTSGSGNVGVM*TQSGAEQAITIIDDAIK	32	189	220	fully_tryptic	31	1	2				-10000	-1	-1	-1	0	0	243	/core/www/modules/core_quant/single.php?run_id=52686&search_id=54204&scans_id=52686&peptide_id=19509&scanf=28034&charge=3&value=243	0.12	30420000	51580000	3.725	19474.5	24069	70.1	2424.6	2424.6	423.4	4485000	5112000000	8454000000	64924.6	387800	20008.1
28043	28043	79.17	19519	28043	25534	1399.74	467.252	3	12	ITMS	72485.8	28032	2	54204	52686	52686	77656	52686.28043.25534.3	1	1399.74	467.253	-0.81	-0.001	3.835	0.662	0.662	1240.4	0.00081	24/44	/core/www/modules//sdig/index.php?run_id=52686&search_id=54204&scans_id=52686&peptide_id=19519&scanf=28043&charge=3&value=24/44	24	44	GkF2	/core/www/modules//consensus/?run_id=52686&search_id=54204&scans_id=52686&peptide_id=19519&scanf=28043&charge=3&value=GkF2	0	0	0	/core/www/modules/match_peptides/blast_html4.php?run_id=52686&search_id=54204&scans_id=52686&peptide_id=19519&scanf=28043&charge=3&value=0	R.INHNIAALNTYR.Q	/core/www/modules/show_out/show_out_wrapper.php?run_id=52686&search_id=54204&scans_id=52686&peptide_id=19519&scanf=28043&charge=3&value=R.INHNIAALNTYR.Q	INHNIAALNTYR	12	4	15	fully_tryptic	11	1	3				-10000	-1	-1	-1	0	0	145	/core/www/modules/core_quant/single.php?run_id=52686&search_id=54204&scans_id=52686&peptide_id=19519&scanf=28043&charge=3&value=145	8.1786	118100	133100	6.7283	6843.3	30206	84.6	24.9	24.9	2.6341	114100	25940000	19330000	578.3	4968.1	9140.7
28047	28047	79.18	19523	28047	25538	2620.27	874.095	3	16	ITMS	80602.7	28032	2	54204	52686	52686	77656	52686.28047.25538.3	1	2620.27	874.096	-0.68	-0.002	5.184	0.646	0.646	906.9	0.0011	26/84	/core/www/modules//sdig/index.php?run_id=52686&search_id=54204&scans_id=52686&peptide_id=19523&scanf=28047&charge=3&value=26/84	26	84	GkF2	/core/www/modules//consensus/?run_id=52686&search_id=54204&scans_id=52686&peptide_id=19523&scanf=28047&charge=3&value=GkF2	0	0	0	/core/www/modules/match_peptides/blast_html4.php?run_id=52686&search_id=54204&scans_id=52686&peptide_id=19523&scanf=28047&charge=3&value=0	K.EINELVDEIDRIADQTEFNTQK.L	/core/www/modules/show_out/show_out_wrapper.php?run_id=52686&search_id=54204&scans_id=52686&peptide_id=19523&scanf=28047&charge=3&value=K.EINELVDEIDRIADQTEFNTQK.L	EINELVDEIDRIADQTEFNTQK	22	114	135	fully_tryptic	21	1	3				-10000	-1	-1	-1	0	0	120	/core/www/modules/core_quant/single.php?run_id=52686&search_id=54204&scans_id=52686&peptide_id=19523&scanf=28047&charge=3&value=120	13.6	367600	955000	8.5999	7588.5	29456	82.6	48.4	48.4	5.6335	53197.5	22980000	34030000	320.5	2649.9	14535.4
28066	28066	79.23	19541	28066	25556	1217.6	609.304	2	12	ITMS	71241.2	28055	2	54204	52686	52686	77656	52686.28066.25556.2	1	1217.6	609.304	0.75	0.001	3.973	0.806	0.806	1592.9	0.00063	20/24	/core/www/modules//sdig/index.php?run_id=52686&search_id=54204&scans_id=52686&peptide_id=19541&scanf=28066&charge=2&value=20/24	20	24	GkF2	/core/www/modules//consensus/?run_id=52686&search_id=54204&scans_id=52686&peptide_id=19541&scanf=28066&charge=2&value=GkF2	0	0	0	/core/www/modules/match_peptides/blast_html4.php?run_id=52686&search_id=54204&scans_id=52686&peptide_id=19541&scanf=28066&charge=2&value=0	R.AGDDAAGLAISEK.M	/core/www/modules/show_out/show_out_wrapper.php?run_id=52686&search_id=54204&scans_id=52686&peptide_id=19541&scanf=28066&charge=2&value=R.AGDDAAGLAISEK.M	AGDDAAGLAISEK	13	40	52	fully_tryptic	12	1	2				-10000	-1	-1	-1	0	0	139	/core/www/modules/core_quant/single.php?run_id=52686&search_id=54204&scans_id=52686&peptide_id=19541&scanf=28066&charge=2&value=139	19.6	232600	162600	2.1564	22658.5	25803	74	33.6	33.6	4.7925	76506	83550000	49390000	1676	12565.9	10245.2
28073	28073	79.24	19549	28073	25563	1294.63	647.817	2	19	ITMS	41414.8	28055	2	54204	52686	52686	77656	52686.28073.25563.2	1	1294.63	647.817	0.19	0	3.2	0.735	0.735	1115.9	0.0009	17/20	/core/www/modules//sdig/index.php?run_id=52686&search_id=54204&scans_id=52686&peptide_id=19549&scanf=28073&charge=2&value=17/20	17	20	GkF2	/core/www/modules//consensus/?run_id=52686&search_id=54204&scans_id=52686&peptide_id=19549&scanf=28073&charge=2&value=GkF2	0	0	0	/core/www/modules/match_peptides/blast_html4.php?run_id=52686&search_id=54204&scans_id=52686&peptide_id=19549&scanf=28073&charge=2&value=0	R.IADQTEFNTQK.L	/core/www/modules/show_out/show_out_wrapper.php?run_id=52686&search_id=54204&scans_id=52686&peptide_id=19549&scanf=28073&charge=2&value=R.IADQTEFNTQK.L	IADQTEFNTQK	11	125	135	fully_tryptic	10	1	2				-10000	-1	-1	-1	0	0	150	/core/www/modules/core_quant/single.php?run_id=52686&search_id=54204&scans_id=52686&peptide_id=19549&scanf=28073&charge=2&value=150	27	114300	85550.8	5.6606	8909	28353	79.9	17.8	17.8	2.2665	49417.5	36320000	23330000	694.8	5828.1	10407.6
28096	28096	79.29	19572	28096	25585	1114.62	557.815	2	20	ITMS	33325.9	28077	2	54204	52686	52686	77656	52686.28096.25585.2	1	1114.62	557.814	0.88	0.001	2.504	0.592	0.592	228.2	0.00438	2019-12-20	/core/www/modules//sdig/index.php?run_id=52686&search_id=54204&scans_id=52686&peptide_id=19572&scanf=28096&charge=2&value=12/20	12	20	GkF2	/core/www/modules//consensus/?run_id=52686&search_id=54204&scans_id=52686&peptide_id=19572&scanf=28096&charge=2&value=GkF2	0	0	0	/core/www/modules/match_peptides/blast_html4.php?run_id=52686&search_id=54204&scans_id=52686&peptide_id=19572&scanf=28096&charge=2&value=0	R.QLTIGQNAAAK.N	/core/www/modules/show_out/show_out_wrapper.php?run_id=52686&search_id=54204&scans_id=52686&peptide_id=19572&scanf=28096&charge=2&value=R.QLTIGQNAAAK.N	QLTIGQNAAAK	11	16	26	fully_tryptic	10	1	2				-10000	-1	-1	-1	0	0	148	/core/www/modules/core_quant/single.php?run_id=52686&search_id=54204&scans_id=52686&peptide_id=19572&scanf=28096&charge=2&value=148	31.5	112300	72092.8	6.0834	7877.3	29554	82.9	16.3	16.3	2.3695	45459.1	32670000	16200000	683.5	5655.1	9453.8
28102	28102	79.32	19578	28102	25590	2225.12	742.377	3	3	ITMS	149832	28100	2	54204	52686	52686	77656	52686.28102.25590.3	1	2225.12	742.377	0.27	0.001	4.133	0.716	0.716	1117.1	0.0009	29/80	/core/www/modules//sdig/index.php?run_id=52686&search_id=54204&scans_id=52686&peptide_id=19578&scanf=28102&charge=3&value=29/80	29	80	GkF2	/core/www/modules//consensus/?run_id=52686&search_id=54204&scans_id=52686&peptide_id=19578&scanf=28102&charge=3&value=GkF2	0	0	0	/core/www/modules/match_peptides/blast_html4.php?run_id=52686&search_id=54204&scans_id=52686&peptide_id=19578&scanf=28102&charge=3&value=0	R.LEHTINNLGTAAENLTAAESR.I	/core/www/modules/show_out/show_out_wrapper.php?run_id=52686&search_id=54204&scans_id=52686&peptide_id=19578&scanf=28102&charge=3&value=R.LEHTINNLGTAAENLTAAESR.I	LEHTINNLGTAAENLTAAESR	21	236	256	fully_tryptic	20	1	3				-10000	-1	-1	-1	0	0	143	/core/www/modules/core_quant/single.php?run_id=52686&search_id=54204&scans_id=52686&peptide_id=19578&scanf=28102&charge=3&value=143	4.3864	282900	427700	2.3936	22898.5	26010	74.5	42.7	42.7	5.1608	132500	103500000	134700000	1781.6	13675.6	18461.1
28105	28105	79.32	19581	28105	25593	1344.67	672.836	2	6	ITMS	68754	28100	2	54204	52686	52686	77656	52686.28105.25593.2	1	1344.66	672.836	1.05	0.001	3.725	0.757	0.757	1296.4	0.00077	17/20	/core/www/modules//sdig/index.php?run_id=52686&search_id=54204&scans_id=52686&peptide_id=19581&scanf=28105&charge=2&value=17/20	17	20	GkF2	/core/www/modules//consensus/?run_id=52686&search_id=54204&scans_id=52686&peptide_id=19581&scanf=28105&charge=2&value=GkF2	0	0	0	/core/www/modules/match_peptides/blast_html4.php?run_id=52686&search_id=54204&scans_id=52686&peptide_id=19581&scanf=28105&charge=2&value=0	K.EINELVDEIDR.I	/core/www/modules/show_out/show_out_wrapper.php?run_id=52686&search_id=54204&scans_id=52686&peptide_id=19581&scanf=28105&charge=2&value=K.EINELVDEIDR.I	EINELVDEIDR	11	114	124	fully_tryptic	10	1	2				-10000	-1	-1	-1	0	0	138	/core/www/modules/core_quant/single.php?run_id=52686&search_id=54204&scans_id=52686&peptide_id=19581&scanf=28105&charge=2&value=138	12.8	431400	186100	4.625	12243.5	26671	76	35.2	35.2	7.6179	73222	77750000	52860000	1457.2	10789.4	11397.5
28124	28124	79.37	19600	28124	25611	2932.57	978.195	3	2	ITMS	1434680	28123	2	54204	52686	52686	77656	52686.28124.25611.3	1	2932.58	978.198	-2.51	-0.007	5.374	0.644	0.644	1055.5	0.00095	35/104	/core/www/modules//sdig/index.php?run_id=52686&search_id=54204&scans_id=52686&peptide_id=19600&scanf=28124&charge=3&value=35/104	35	104	GkF2	/core/www/modules//consensus/?run_id=52686&search_id=54204&scans_id=52686&peptide_id=19600&scanf=28124&charge=3&value=GkF2	0	0	0	/core/www/modules/match_peptides/blast_html4.php?run_id=52686&search_id=54204&scans_id=52686&peptide_id=19600&scanf=28124&charge=3&value=0	K.NNILTQAAQAMLAQANQQPQGVLQLLR.L	/core/www/modules/show_out/show_out_wrapper.php?run_id=52686&search_id=54204&scans_id=52686&peptide_id=19600&scanf=28124&charge=3&value=K.NNILTQAAQAMLAQANQQPQGVLQLLR.L	NNILTQAAQAMLAQANQQPQGVLQLLR	27	272	298	fully_tryptic	26	1	2				-10000	-1	-1	-1	0	0	164	/core/www/modules/core_quant/single.php?run_id=52686&search_id=54204&scans_id=52686&peptide_id=19600&scanf=28124&charge=3&value=164	0.149	127500000	191200000	1.5267	37741.8	27890	78.8	3673.1	3673.1	2213.6	4139000	3289000000	5988000000	55111.3	144800	23289.4
28125	28125	79.37	19601	28125	25612	2709.38	903.798	3	3	ITMS	400944	28123	2	54204	52686	52686	77656	52686.28125.25612.3	1	2709.38	903.798	0.14	0	3.301	0.443	0.443	320.9	0.00312	23/96	/core/www/modules//sdig/index.php?run_id=52686&search_id=54204&scans_id=52686&peptide_id=19601&scanf=28125&charge=3&value=23/96	23	96	GkF2	/core/www/modules//consensus/?run_id=52686&search_id=54204&scans_id=52686&peptide_id=19601&scanf=28125&charge=3&value=GkF2	0	0	0	/core/www/modules/match_peptides/blast_html4.php?run_id=52686&search_id=54204&scans_id=52686&peptide_id=19601&scanf=28125&charge=3&value=0	R.NSQDAISLIQTAEGALNETHSILQR.M	/core/www/modules/show_out/show_out_wrapper.php?run_id=52686&search_id=54204&scans_id=52686&peptide_id=19601&scanf=28125&charge=3&value=R.NSQDAISLIQTAEGALNETHSILQR.M	NSQDAISLIQTAEGALNETHSILQR	25	66	90	fully_tryptic	24	1	3				-10000	-1	-1	-1	0	0	116	/core/www/modules/core_quant/single.php?run_id=52686&search_id=54204&scans_id=52686&peptide_id=19601&scanf=28125&charge=3&value=116	1.6197	628500000	861600000	0.592	93076.3	24566	71.2	8417.6	8417.6	11406.8	363600	14530000000	22850000000	246800	441300	19368.2
28134	28134	79.38	19611	28134	25621	2620.27	874.095	3	12	ITMS	80273.8	28123	2	54204	52686	52686	77656	52686.28134.25621.3	1	2620.27	874.096	-1.33	-0.003	4.091	0.532	0.532	768.6	0.0013	24/84	/core/www/modules//sdig/index.php?run_id=52686&search_id=54204&scans_id=52686&peptide_id=19611&scanf=28134&charge=3&value=24/84	24	84	GkF2	/core/www/modules//consensus/?run_id=52686&search_id=54204&scans_id=52686&peptide_id=19611&scanf=28134&charge=3&value=GkF2	0	0	0	/core/www/modules/match_peptides/blast_html4.php?run_id=52686&search_id=54204&scans_id=52686&peptide_id=19611&scanf=28134&charge=3&value=0	K.EINELVDEIDRIADQTEFNTQK.L	/core/www/modules/show_out/show_out_wrapper.php?run_id=52686&search_id=54204&scans_id=52686&peptide_id=19611&scanf=28134&charge=3&value=K.EINELVDEIDRIADQTEFNTQK.L	EINELVDEIDRIADQTEFNTQK	22	114	135	fully_tryptic	21	1	3				-10000	-1	-1	-1	0	0	120	/core/www/modules/core_quant/single.php?run_id=52686&search_id=54204&scans_id=52686&peptide_id=19611&scanf=28134&charge=3&value=120	18.1	3932000	2903000	10.2	6841.9	29410	82.5	574.7	574.7	56.3	66395.4	49960000	50070000	704.5	7172.4	13949.3
28138	28138	79.39	19615	28138	25625	821.427	411.217	2	16	ITMS	24267.9	28123	2	54204	52686	52686	77656	52686.28138.25625.2	1	821.426	411.217	0.36	0	1.964	0.712	0.712	780.5	0.00128	2019-10-12	/core/www/modules//sdig/index.php?run_id=52686&search_id=54204&scans_id=52686&peptide_id=19615&scanf=28138&charge=2&value=10/12	10	12	GkF2	/core/www/modules//consensus/?run_id=52686&search_id=54204&scans_id=52686&peptide_id=19615&scanf=28138&charge=2&value=GkF2	0	0	0	/core/www/modules/match_peptides/blast_html4.php?run_id=52686&search_id=54204&scans_id=52686&peptide_id=19615&scanf=28138&charge=2&value=0	K.LGAYQNR.L	/core/www/modules/show_out/show_out_wrapper.php?run_id=52686&search_id=54204&scans_id=52686&peptide_id=19615&scanf=28138&charge=2&value=K.LGAYQNR.L	LGAYQNR	7	229	235	fully_tryptic	6	1	2				-10000	-1	-1	-1	0	0	185	/core/www/modules/core_quant/single.php?run_id=52686&search_id=54204&scans_id=52686&peptide_id=19615&scanf=28138&charge=2&value=185	34.1	62846.6	33047.2	6.9026	6242.6	29577	82.9	15.6	15.6	1.4585	38611.1	12640000	4558000	286.3	2595.7	9639.2
28139	28139	79.39	19616	28139	25626	1083.5	361.838	3	17	ITMS	31134.4	28123	2	54204	52686	52686	77656	52686.28139.25626.3	1	1083.5	361.838	0.54	0.001	2.921	0.579	0.579	539.7	0.00185	15/28	/core/www/modules//sdig/index.php?run_id=52686&search_id=54204&scans_id=52686&peptide_id=19616&scanf=28139&charge=3&value=15/28	15	28	GkF2	/core/www/modules//consensus/?run_id=52686&search_id=54204&scans_id=52686&peptide_id=19616&scanf=28139&charge=3&value=GkF2	0	0	0	/core/www/modules/match_peptides/blast_html4.php?run_id=52686&search_id=54204&scans_id=52686&peptide_id=19616&scanf=28139&charge=3&value=0	R.LEHHHHHH.-	/core/www/modules/show_out/show_out_wrapper.php?run_id=52686&search_id=54204&scans_id=52686&peptide_id=19616&scanf=28139&charge=3&value=R.LEHHHHHH.-	LEHHHHHH	8	299	306	fully_tryptic	7	1	7				-10000	-1	-1	-1	0	0	186	/core/www/modules/core_quant/single.php?run_id=52686&search_id=54204&scans_id=52686&peptide_id=19616&scanf=28139&charge=3&value=186	34.2	44642.6	25565.3	8.1549	5427.5	28284	79.7	10.7	10.7	1.0086	34331.4	1728000	857800	39.1	389.5	9283.6
28147	28147	79.42	19624	28147	25633	3177.59	1059.87	3	2	ITMS	2029270	28146	2	54204	52686	52686	77656	52686.28147.25633.3	1	3177.59	1059.87	-0.73	-0.002	4.069	0.689	0.689	1131.2	0.00088	37/124	/core/www/modules//sdig/index.php?run_id=52686&search_id=54204&scans_id=52686&peptide_id=19624&scanf=28147&charge=3&value=37/124	37	124	GkF2	/core/www/modules//consensus/?run_id=52686&search_id=54204&scans_id=52686&peptide_id=19624&scanf=28147&charge=3&value=GkF2	0	0	0	/core/www/modules/match_peptides/blast_html4.php?run_id=52686&search_id=54204&scans_id=52686&peptide_id=19624&scanf=28147&charge=3&value=0	K.NIALSTSGSGNVGVM*TQSGAEQAITIIDDAIK.M	/core/www/modules/show_out/show_out_wrapper.php?run_id=52686&search_id=54204&scans_id=52686&peptide_id=19624&scanf=28147&charge=3&value=K.NIALSTSGSGNVGVM*TQSGAEQAITIIDDAIK.M	NIALSTSGSGNVGVM*TQSGAEQAITIIDDAIK	32	189	220	fully_tryptic	31	1	2				-10000	-1	-1	-1	0	0	243	/core/www/modules/core_quant/single.php?run_id=52686&search_id=54204&scans_id=52686&peptide_id=19624&scanf=28147&charge=3&value=243	0.1545	30420000	51580000	3.725	19474.5	24069	70.1	2424.6	2424.6	423.4	3482000	5112000000	8454000000	64924.6	387800	19753.2
28148	28148	79.42	19625	28148	25634	3161.6	1054.54	3	3	ITMS	978435	28146	2	54204	52686	52686	77656	52686.28148.25634.3	1	3161.6	1054.54	-0.81	-0.003	4.871	0.674	0.674	1594.2	0.00063	38/124	/core/www/modules//sdig/index.php?run_id=52686&search_id=54204&scans_id=52686&peptide_id=19625&scanf=28148&charge=3&value=38/124	38	124	GkF2	/core/www/modules//consensus/?run_id=52686&search_id=54204&scans_id=52686&peptide_id=19625&scanf=28148&charge=3&value=GkF2	0	0	0	/core/www/modules/match_peptides/blast_html4.php?run_id=52686&search_id=54204&scans_id=52686&peptide_id=19625&scanf=28148&charge=3&value=0	K.NIALSTSGSGNVGVMTQSGAEQAITIIDDAIK.M	/core/www/modules/show_out/show_out_wrapper.php?run_id=52686&search_id=54204&scans_id=52686&peptide_id=19625&scanf=28148&charge=3&value=K.NIALSTSGSGNVGVMTQSGAEQAITIIDDAIK.M	NIALSTSGSGNVGVMTQSGAEQAITIIDDAIK	32	189	220	fully_tryptic	31	1	2				-10000	-1	-1	-1	0	0	244	/core/www/modules/core_quant/single.php?run_id=52686&search_id=54204&scans_id=52686&peptide_id=19625&scanf=28148&charge=3&value=244	0.199	62600000	100500000	1.9627	34169.9	25711	73.8	1942.2	1942.2	933.5	2583000	4619000000	7453000000	58143.3	302300	18727
28157	28157	79.44	19635	28157	25643	1399.74	467.253	3	12	ITMS	56860.3	28146	2	54204	52686	52686	77656	52686.28157.25643.3	1	1399.74	467.253	0.01	0	4.223	0.733	0.733	1398.3	0.00072	23/44	/core/www/modules//sdig/index.php?run_id=52686&search_id=54204&scans_id=52686&peptide_id=19635&scanf=28157&charge=3&value=23/44	23	44	GkF2	/core/www/modules//consensus/?run_id=52686&search_id=54204&scans_id=52686&peptide_id=19635&scanf=28157&charge=3&value=GkF2	0	0	0	/core/www/modules/match_peptides/blast_html4.php?run_id=52686&search_id=54204&scans_id=52686&peptide_id=19635&scanf=28157&charge=3&value=0	R.INHNIAALNTYR.Q	/core/www/modules/show_out/show_out_wrapper.php?run_id=52686&search_id=54204&scans_id=52686&peptide_id=19635&scanf=28157&charge=3&value=R.INHNIAALNTYR.Q	INHNIAALNTYR	12	4	15	fully_tryptic	11	1	3				-10000	-1	-1	-1	0	0	145	/core/www/modules/core_quant/single.php?run_id=52686&search_id=54204&scans_id=52686&peptide_id=19635&scanf=28157&charge=3&value=145	15.8	118100	133100	6.7283	6843.3	30206	84.6	24.9	24.9	2.6341	57823	25940000	19260000	578.3	4968.1	8510.5
28170	28170	79.47	19648	28170	25655	1217.6	609.304	2	2	ITMS	52803.3	28169	2	54204	52686	52686	77656	52686.28170.25655.2	1	1217.6	609.304	0.75	0.001	3.673	0.865	0.865	1639.2	0.00061	19/24	/core/www/modules//sdig/index.php?run_id=52686&search_id=54204&scans_id=52686&peptide_id=19648&scanf=28170&charge=2&value=19/24	19	24	GkF2	/core/www/modules//consensus/?run_id=52686&search_id=54204&scans_id=52686&peptide_id=19648&scanf=28170&charge=2&value=GkF2	0	0	0	/core/www/modules/match_peptides/blast_html4.php?run_id=52686&search_id=54204&scans_id=52686&peptide_id=19648&scanf=28170&charge=2&value=0	R.AGDDAAGLAISEK.M	/core/www/modules/show_out/show_out_wrapper.php?run_id=52686&search_id=54204&scans_id=52686&peptide_id=19648&scanf=28170&charge=2&value=R.AGDDAAGLAISEK.M	AGDDAAGLAISEK	13	40	52	fully_tryptic	12	1	2				-10000	-1	-1	-1	0	0	139	/core/www/modules/core_quant/single.php?run_id=52686&search_id=54204&scans_id=52686&peptide_id=19648&scanf=28170&charge=2&value=139	14	232600	162600	2.1564	22658.5	25803	74	33.6	33.6	4.7925	105800	83550000	49390000	1676	12565.9	9635
28175	28175	79.48	19653	28175	25660	2374.15	594.293	4	7	ITMS	35509.3	28169	2	54204	52686	52686	77656	52686.28175.25660.4	1	2374.15	594.292	0.7	0.002	2.52	0.449	0.449	468.1	0.00214	30/120	/core/www/modules//sdig/index.php?run_id=52686&search_id=54204&scans_id=52686&peptide_id=19653&scanf=28175&charge=4&value=30/120	30	120	GkF2	/core/www/modules//consensus/?run_id=52686&search_id=54204&scans_id=52686&peptide_id=19653&scanf=28175&charge=4&value=GkF2	0	0	0	/core/www/modules/match_peptides/blast_html4.php?run_id=52686&search_id=54204&scans_id=52686&peptide_id=19653&scanf=28175&charge=4&value=0	R.ELAVQAANDTNTDDDRKELQK.E	/core/www/modules/show_out/show_out_wrapper.php?run_id=52686&search_id=54204&scans_id=52686&peptide_id=19653&scanf=28175&charge=4&value=R.ELAVQAANDTNTDDDRKELQK.E	ELAVQAANDTNTDDDRKELQK	21	93	113	fully_tryptic	20	1	4				-10000	-1	-1	-1	0	0	187	/core/www/modules/core_quant/single.php?run_id=52686&search_id=54204&scans_id=52686&peptide_id=19653&scanf=28175&charge=4&value=187	17.4	91029.2	83798.8	5.9214	8272.4	28375	80	13.7	13.7	1.8583	43179.1	14690000	18210000	297.5	2595.4	9966.7
28178	28178	79.49	19656	28178	25663	1294.63	647.818	2	10	ITMS	41340.4	28169	2	54204	52686	52686	77656	52686.28178.25663.2	1	1294.63	647.817	0.73	0.001	3.612	0.847	0.847	1166.6	0.00086	17/20	/core/www/modules//sdig/index.php?run_id=52686&search_id=54204&scans_id=52686&peptide_id=19656&scanf=28178&charge=2&value=17/20	17	20	GkF2	/core/www/modules//consensus/?run_id=52686&search_id=54204&scans_id=52686&peptide_id=19656&scanf=28178&charge=2&value=GkF2	0	0	0	/core/www/modules/match_peptides/blast_html4.php?run_id=52686&search_id=54204&scans_id=52686&peptide_id=19656&scanf=28178&charge=2&value=0	R.IADQTEFNTQK.L	/core/www/modules/show_out/show_out_wrapper.php?run_id=52686&search_id=54204&scans_id=52686&peptide_id=19656&scanf=28178&charge=2&value=R.IADQTEFNTQK.L	IADQTEFNTQK	11	125	135	fully_tryptic	10	1	2				-10000	-1	-1	-1	0	0	150	/core/www/modules/core_quant/single.php?run_id=52686&search_id=54204&scans_id=52686&peptide_id=19656&scanf=28178&charge=2&value=150	20.8	114300	85550.8	5.6606	8909	28353	79.9	17.8	17.8	2.2665	36538.4	36420000	23330000	696.5	5832.6	9170.8
28200	28200	79.54	19679	28200	25684	1114.62	557.815	2	9	ITMS	33948.7	28192	2	54204	52686	52686	77656	52686.28200.25684.2	1	1114.62	557.814	0.65	0.001	2.343	0.448	0.448	407.1	0.00246	15/20	/core/www/modules//sdig/index.php?run_id=52686&search_id=54204&scans_id=52686&peptide_id=19679&scanf=28200&charge=2&value=15/20	15	20	GkF2	/core/www/modules//consensus/?run_id=52686&search_id=54204&scans_id=52686&peptide_id=19679&scanf=28200&charge=2&value=GkF2	0	0	0	/core/www/modules/match_peptides/blast_html4.php?run_id=52686&search_id=54204&scans_id=52686&peptide_id=19679&scanf=28200&charge=2&value=0	R.QLTIGQNAAAK.N	/core/www/modules/show_out/show_out_wrapper.php?run_id=52686&search_id=54204&scans_id=52686&peptide_id=19679&scanf=28200&charge=2&value=R.QLTIGQNAAAK.N	QLTIGQNAAAK	11	16	26	fully_tryptic	10	1	2				-10000	-1	-1	-1	0	0	148	/core/www/modules/core_quant/single.php?run_id=52686&search_id=54204&scans_id=52686&peptide_id=19679&scanf=28200&charge=2&value=148	26.1	112300	72092.8	6.0834	7877.3	29554	82.9	16.3	16.3	2.3695	55973.7	32670000	16200000	683.5	5655.1	8233
28214	28214	79.58	19694	28214	25698	1875.87	625.961	3	23	ITMS	24074.3	28192	2	54204	52686	52686	77656	52686.28214.25698.3	1	1875.87	625.961	0.28	0.001	1.429	0.257	0.257	175.3	0.0057	16/64	/core/www/modules//sdig/index.php?run_id=52686&search_id=54204&scans_id=52686&peptide_id=19694&scanf=28214&charge=3&value=16/64	16	64	GkF2	/core/www/modules//consensus/?run_id=52686&search_id=54204&scans_id=52686&peptide_id=19694&scanf=28214&charge=3&value=GkF2	0	0	0	/core/www/modules/match_peptides/blast_html4.php?run_id=52686&search_id=54204&scans_id=52686&peptide_id=19694&scanf=28214&charge=3&value=0	R.ELAVQAANDTNTDDDRK.E	/core/www/modules/show_out/show_out_wrapper.php?run_id=52686&search_id=54204&scans_id=52686&peptide_id=19694&scanf=28214&charge=3&value=R.ELAVQAANDTNTDDDRK.E	ELAVQAANDTNTDDDRK	17	93	109	fully_tryptic	16	1	3				-10000	-1	-1	-1	0	0	188	/core/www/modules/core_quant/single.php?run_id=52686&search_id=54204&scans_id=52686&peptide_id=19694&scanf=28214&charge=3&value=188	48.7	59196.2	51876.9	2.1848	21370.1	28032	79.1	8.8775	8.8775	1.2679	24990.7	3408000	3133000	67.3	702.2	9227.4
28216	28216	79.59	19695	28216	25699	2225.12	742.377	3	2	ITMS	198259	28215	2	54204	52686	52686	77656	52686.28216.25699.3	1	2225.12	742.377	0.44	0.001	4.021	0.668	0.668	1689.6	0.00059	35/80	/core/www/modules//sdig/index.php?run_id=52686&search_id=54204&scans_id=52686&peptide_id=19695&scanf=28216&charge=3&value=35/80	35	80	GkF2	/core/www/modules//consensus/?run_id=52686&search_id=54204&scans_id=52686&peptide_id=19695&scanf=28216&charge=3&value=GkF2	0	0	0	/core/www/modules/match_peptides/blast_html4.php?run_id=52686&search_id=54204&scans_id=52686&peptide_id=19695&scanf=28216&charge=3&value=0	R.LEHTINNLGTAAENLTAAESR.I	/core/www/modules/show_out/show_out_wrapper.php?run_id=52686&search_id=54204&scans_id=52686&peptide_id=19695&scanf=28216&charge=3&value=R.LEHTINNLGTAAENLTAAESR.I	LEHTINNLGTAAENLTAAESR	21	236	256	fully_tryptic	20	1	3				-10000	-1	-1	-1	0	0	143	/core/www/modules/core_quant/single.php?run_id=52686&search_id=54204&scans_id=52686&peptide_id=19695&scanf=28216&charge=3&value=143	5.1326	282900	427700	2.3936	22898.5	26010	74.5	42.7	42.7	5.1608	138600	105500000	138000000	1820.2	13980.7	14722.5
28218	28218	79.59	19697	28218	25701	1344.67	672.836	2	4	ITMS	52317	28215	2	54204	52686	52686	77656	52686.28218.25701.2	1	1344.66	672.836	0.95	0.001	3.366	0.727	0.727	1066.5	0.00094	16/20	/core/www/modules//sdig/index.php?run_id=52686&search_id=54204&scans_id=52686&peptide_id=19697&scanf=28218&charge=2&value=16/20	16	20	GkF2	/core/www/modules//consensus/?run_id=52686&search_id=54204&scans_id=52686&peptide_id=19697&scanf=28218&charge=2&value=GkF2	0	0	0	/core/www/modules/match_peptides/blast_html4.php?run_id=52686&search_id=54204&scans_id=52686&peptide_id=19697&scanf=28218&charge=2&value=0	K.EINELVDEIDR.I	/core/www/modules/show_out/show_out_wrapper.php?run_id=52686&search_id=54204&scans_id=52686&peptide_id=19697&scanf=28218&charge=2&value=K.EINELVDEIDR.I	EINELVDEIDR	11	114	124	fully_tryptic	10	1	2				-10000	-1	-1	-1	0	0	138	/core/www/modules/core_quant/single.php?run_id=52686&search_id=54204&scans_id=52686&peptide_id=19697&scanf=28218&charge=2&value=138	14.3	431400	186100	4.625	12243.5	26671	76	35.2	35.2	7.6179	102800	77750000	52860000	1457.2	10789.4	9765.9
28230	28230	79.62	19711	28230	25713	1875.87	625.962	3	16	ITMS	24441.5	28215	2	54204	52686	52686	77656	52686.28230.25713.3	1	1875.87	625.961	1.42	0.003	2.003	0.352	0.352	451.3	0.00222	19/64	/core/www/modules//sdig/index.php?run_id=52686&search_id=54204&scans_id=52686&peptide_id=19711&scanf=28230&charge=3&value=19/64	19	64	GkF2	/core/www/modules//consensus/?run_id=52686&search_id=54204&scans_id=52686&peptide_id=19711&scanf=28230&charge=3&value=GkF2	0	0	0	/core/www/modules/match_peptides/blast_html4.php?run_id=52686&search_id=54204&scans_id=52686&peptide_id=19711&scanf=28230&charge=3&value=0	R.ELAVQAANDTNTDDDRK.E	/core/www/modules/show_out/show_out_wrapper.php?run_id=52686&search_id=54204&scans_id=52686&peptide_id=19711&scanf=28230&charge=3&value=R.ELAVQAANDTNTDDDRK.E	ELAVQAANDTNTDDDRK	17	93	109	fully_tryptic	16	1	3				-10000	-1	-1	-1	0	0	188	/core/www/modules/core_quant/single.php?run_id=52686&search_id=54204&scans_id=52686&peptide_id=19711&scanf=28230&charge=3&value=188	54.4	59196.2	51876.9	2.1848	21370.1	28032	79.1	8.8775	8.8775	1.2679	11894.8	3408000	3133000	67.3	702.2	8895
28233	28233	79.62	19714	28233	25716	760.395	380.701	2	19	ITMS	28770.9	28215	2	54204	52686	52686	77656	52686.28233.25716.2	1	760.395	380.701	0.29	0	1.916	0.598	0.598	777.2	0.00129	2019-10-12	/core/www/modules//sdig/index.php?run_id=52686&search_id=54204&scans_id=52686&peptide_id=19714&scanf=28233&charge=2&value=10/12	10	12	GkF2	/core/www/modules//consensus/?run_id=52686&search_id=54204&scans_id=52686&peptide_id=19714&scanf=28233&charge=2&value=GkF2	0	0	0	/core/www/modules/match_peptides/blast_html4.php?run_id=52686&search_id=54204&scans_id=52686&peptide_id=19714&scanf=28233&charge=2&value=0	R.GLEQASR.N	/core/www/modules/show_out/show_out_wrapper.php?run_id=52686&search_id=54204&scans_id=52686&peptide_id=19714&scanf=28233&charge=2&value=R.GLEQASR.N	GLEQASR	7	59	65	fully_tryptic	6	1	2				-10000	-1	-1	-1	0	0	189	/core/www/modules/core_quant/single.php?run_id=52686&search_id=54204&scans_id=52686&peptide_id=19714&scanf=28233&charge=2&value=189	35.7	62492.4	25408.5	7.1747	6024.6	29641	83.1	18.4	18.4	1.4458	29452.2	11120000	2655000	252.1	2300.8	7873.7
28239	28239	79.65	19719	28239	25721	2709.38	903.799	3	2	ITMS	394930	28238	2	54204	52686	52686	77656	52686.28239.25721.3	1	2709.38	903.798	0.29	0.001	3.295	0.507	0.507	413.4	0.00242	25/96	/core/www/modules//sdig/index.php?run_id=52686&search_id=54204&scans_id=52686&peptide_id=19719&scanf=28239&charge=3&value=25/96	25	96	GkF2	/core/www/modules//consensus/?run_id=52686&search_id=54204&scans_id=52686&peptide_id=19719&scanf=28239&charge=3&value=GkF2	0	0	0	/core/www/modules/match_peptides/blast_html4.php?run_id=52686&search_id=54204&scans_id=52686&peptide_id=19719&scanf=28239&charge=3&value=0	R.NSQDAISLIQTAEGALNETHSILQR.M	/core/www/modules/show_out/show_out_wrapper.php?run_id=52686&search_id=54204&scans_id=52686&peptide_id=19719&scanf=28239&charge=3&value=R.NSQDAISLIQTAEGALNETHSILQR.M	NSQDAISLIQTAEGALNETHSILQR	25	66	90	fully_tryptic	24	1	3				-10000	-1	-1	-1	0	0	116	/core/www/modules/core_quant/single.php?run_id=52686&search_id=54204&scans_id=52686&peptide_id=19719&scanf=28239&charge=3&value=116	1.9681	628500000	861600000	0.592	93076.3	24566	71.2	8417.6	8417.6	11406.8	312000	14530000000	22850000000	246800	441300	17161.5
28244	28244	79.65	19725	28244	25726	2620.27	874.095	3	7	ITMS	76331.8	28238	2	54204	52686	52686	77656	52686.28244.25726.3	1	2620.27	874.096	-1.48	-0.004	4.862	0.567	0.567	1167.9	0.00086	31/84	/core/www/modules//sdig/index.php?run_id=52686&search_id=54204&scans_id=52686&peptide_id=19725&scanf=28244&charge=3&value=31/84	31	84	GkF2	/core/www/modules//consensus/?run_id=52686&search_id=54204&scans_id=52686&peptide_id=19725&scanf=28244&charge=3&value=GkF2	0	0	0	/core/www/modules/match_peptides/blast_html4.php?run_id=52686&search_id=54204&scans_id=52686&peptide_id=19725&scanf=28244&charge=3&value=0	K.EINELVDEIDRIADQTEFNTQK.L	/core/www/modules/show_out/show_out_wrapper.php?run_id=52686&search_id=54204&scans_id=52686&peptide_id=19725&scanf=28244&charge=3&value=K.EINELVDEIDRIADQTEFNTQK.L	EINELVDEIDRIADQTEFNTQK	22	114	135	fully_tryptic	21	1	3				-10000	-1	-1	-1	0	0	120	/core/www/modules/core_quant/single.php?run_id=52686&search_id=54204&scans_id=52686&peptide_id=19725&scanf=28244&charge=3&value=120	14.6	3932000	2903000	10.2	6841.9	29410	82.5	574.7	574.7	56.3	45394.9	49960000	51430000	704.5	7172.4	12683.8
28259	28259	79.69	19741	28259	25741	1083.5	361.838	3	22	ITMS	34676.1	28238	2	54204	52686	52686	77656	52686.28259.25741.3	1	1083.5	361.838	0.48	0.001	3.001	0.6	0.6	437.5	0.00229	14/28	/core/www/modules//sdig/index.php?run_id=52686&search_id=54204&scans_id=52686&peptide_id=19741&scanf=28259&charge=3&value=14/28	14	28	GkF2	/core/www/modules//consensus/?run_id=52686&search_id=54204&scans_id=52686&peptide_id=19741&scanf=28259&charge=3&value=GkF2	0	0	0	/core/www/modules/match_peptides/blast_html4.php?run_id=52686&search_id=54204&scans_id=52686&peptide_id=19741&scanf=28259&charge=3&value=0	R.LEHHHHHH.-	/core/www/modules/show_out/show_out_wrapper.php?run_id=52686&search_id=54204&scans_id=52686&peptide_id=19741&scanf=28259&charge=3&value=R.LEHHHHHH.-	LEHHHHHH	8	299	306	fully_tryptic	7	1	7				-10000	-1	-1	-1	0	0	186	/core/www/modules/core_quant/single.php?run_id=52686&search_id=54204&scans_id=52686&peptide_id=19741&scanf=28259&charge=3&value=186	56.9	45184.1	28203.8	7.1958	6228.8	28789	81	10.7	10.7	1.0086	23223	3927000	2258000	88.8	1069	8005.9
28260	28260	79.69	19742	28260	25742	821.427	411.217	2	23	ITMS	25201	28238	2	54204	52686	52686	77656	52686.28260.25742.2	1	821.426	411.217	0.62	0.001	2.304	0.693	0.693	687.9	0.00145	2019-09-12	/core/www/modules//sdig/index.php?run_id=52686&search_id=54204&scans_id=52686&peptide_id=19742&scanf=28260&charge=2&value=9/12	9	12	GkF2	/core/www/modules//consensus/?run_id=52686&search_id=54204&scans_id=52686&peptide_id=19742&scanf=28260&charge=2&value=GkF2	0	0	0	/core/www/modules/match_peptides/blast_html4.php?run_id=52686&search_id=54204&scans_id=52686&peptide_id=19742&scanf=28260&charge=2&value=0	K.LGAYQNR.L	/core/www/modules/show_out/show_out_wrapper.php?run_id=52686&search_id=54204&scans_id=52686&peptide_id=19742&scanf=28260&charge=2&value=K.LGAYQNR.L	LGAYQNR	7	229	235	fully_tryptic	6	1	2				-10000	-1	-1	-1	0	0	185	/core/www/modules/core_quant/single.php?run_id=52686&search_id=54204&scans_id=52686&peptide_id=19742&scanf=28260&charge=2&value=185	55.5	62846.6	33047.2	6.9026	6242.6	29577	82.9	15.6	15.6	1.4585	22096.6	12640000	4558000	286.3	2595.7	8248.8
28262	28262	79.7	19743	28262	25743	3177.59	1059.87	3	2	ITMS	2162760	28261	2	54204	52686	52686	77656	52686.28262.25743.3	1	3177.59	1059.87	-0.47	-0.001	5.513	0.757	0.757	1693.7	0.00059	35/124	/core/www/modules//sdig/index.php?run_id=52686&search_id=54204&scans_id=52686&peptide_id=19743&scanf=28262&charge=3&value=35/124	35	124	GkF2	/core/www/modules//consensus/?run_id=52686&search_id=54204&scans_id=52686&peptide_id=19743&scanf=28262&charge=3&value=GkF2	0	0	0	/core/www/modules/match_peptides/blast_html4.php?run_id=52686&search_id=54204&scans_id=52686&peptide_id=19743&scanf=28262&charge=3&value=0	K.NIALSTSGSGNVGVM*TQSGAEQAITIIDDAIK.M	/core/www/modules/show_out/show_out_wrapper.php?run_id=52686&search_id=54204&scans_id=52686&peptide_id=19743&scanf=28262&charge=3&value=K.NIALSTSGSGNVGVM*TQSGAEQAITIIDDAIK.M	NIALSTSGSGNVGVM*TQSGAEQAITIIDDAIK	32	189	220	fully_tryptic	31	1	2				-10000	-1	-1	-1	0	0	243	/core/www/modules/core_quant/single.php?run_id=52686&search_id=54204&scans_id=52686&peptide_id=19743&scanf=28262&charge=3&value=243	0.1558	30420000	51580000	3.725	19474.5	24069	70.1	2424.6	2424.6	423.4	3699000	5112000000	8454000000	64924.6	387800	17570.9
28263	28263	79.7	19744	28263	25744	3161.6	1054.54	3	3	ITMS	1600000	28261	2	54204	52686	52686	77656	52686.28263.25744.3	1	3161.6	1054.54	-0.48	-0.002	5.43	0.593	0.593	2124.2	0.00047	43/124	/core/www/modules//sdig/index.php?run_id=52686&search_id=54204&scans_id=52686&peptide_id=19744&scanf=28263&charge=3&value=43/124	43	124	GkF2	/core/www/modules//consensus/?run_id=52686&search_id=54204&scans_id=52686&peptide_id=19744&scanf=28263&charge=3&value=GkF2	0	0	0	/core/www/modules/match_peptides/blast_html4.php?run_id=52686&search_id=54204&scans_id=52686&peptide_id=19744&scanf=28263&charge=3&value=0	K.NIALSTSGSGNVGVMTQSGAEQAITIIDDAIK.M	/core/www/modules/show_out/show_out_wrapper.php?run_id=52686&search_id=54204&scans_id=52686&peptide_id=19744&scanf=28263&charge=3&value=K.NIALSTSGSGNVGVMTQSGAEQAITIIDDAIK.M	NIALSTSGSGNVGVMTQSGAEQAITIIDDAIK	32	189	220	fully_tryptic	31	1	2				-10000	-1	-1	-1	0	0	244	/core/www/modules/core_quant/single.php?run_id=52686&search_id=54204&scans_id=52686&peptide_id=19744&scanf=28263&charge=3&value=244	0.1874	62600000	100500000	1.9627	34169.9	25711	73.8	1942.2	1942.2	933.5	2943000	4619000000	7453000000	58143.3	302300	16931.2
28269	28269	79.71	19750	28269	25750	1399.74	467.253	3	9	ITMS	61775.3	28261	2	54204	52686	52686	77656	52686.28269.25750.3	1	1399.74	467.253	0.58	0.001	3.897	0.629	0.629	813.4	0.00123	19/44	/core/www/modules//sdig/index.php?run_id=52686&search_id=54204&scans_id=52686&peptide_id=19750&scanf=28269&charge=3&value=19/44	19	44	GkF2	/core/www/modules//consensus/?run_id=52686&search_id=54204&scans_id=52686&peptide_id=19750&scanf=28269&charge=3&value=GkF2	0	0	0	/core/www/modules/match_peptides/blast_html4.php?run_id=52686&search_id=54204&scans_id=52686&peptide_id=19750&scanf=28269&charge=3&value=0	R.INHNIAALNTYR.Q	/core/www/modules/show_out/show_out_wrapper.php?run_id=52686&search_id=54204&scans_id=52686&peptide_id=19750&scanf=28269&charge=3&value=R.INHNIAALNTYR.Q	INHNIAALNTYR	12	4	15	fully_tryptic	11	1	3				-10000	-1	-1	-1	0	0	145	/core/www/modules/core_quant/single.php?run_id=52686&search_id=54204&scans_id=52686&peptide_id=19750&scanf=28269&charge=3&value=145	13.7	118100	133100	6.7283	6843.3	30206	84.6	24.9	24.9	2.6341	75226.5	25940000	19260000	578.3	4968.1	7425.1
28285	28285	79.75	19767	28285	25765	2932.58	733.9	4	2	ITMS	383210	28284	2	54204	52686	52686	77656	52686.28285.25765.4	1	2932.58	733.9	0.4	0.001	4.983	0.654	0.654	2860.8	0.00035	54/156	/core/www/modules//sdig/index.php?run_id=52686&search_id=54204&scans_id=52686&peptide_id=19767&scanf=28285&charge=4&value=54/156	54	156	GkF2	/core/www/modules//consensus/?run_id=52686&search_id=54204&scans_id=52686&peptide_id=19767&scanf=28285&charge=4&value=GkF2	0	0	0	/core/www/modules/match_peptides/blast_html4.php?run_id=52686&search_id=54204&scans_id=52686&peptide_id=19767&scanf=28285&charge=4&value=0	K.NNILTQAAQAMLAQANQQPQGVLQLLR.L	/core/www/modules/show_out/show_out_wrapper.php?run_id=52686&search_id=54204&scans_id=52686&peptide_id=19767&scanf=28285&charge=4&value=K.NNILTQAAQAMLAQANQQPQGVLQLLR.L	NNILTQAAQAMLAQANQQPQGVLQLLR	27	272	298	fully_tryptic	26	1	2				-10000	-1	-1	-1	0	0	190	/core/www/modules/core_quant/single.php?run_id=52686&search_id=54204&scans_id=52686&peptide_id=19767&scanf=28285&charge=4&value=190	0.7813	35710000	56460000	1.6932	29665.4	27879	78.8	1318	1318	711	476500	968000000	1730000000	18645.5	49567.1	14001.3
28288	28288	79.76	19770	28288	25768	1217.6	609.305	2	5	ITMS	69973.7	28284	2	54204	52686	52686	77656	52686.28288.25768.2	1	1217.6	609.304	0.94	0.001	3.799	0.84	0.84	1379.6	0.00072	18/24	/core/www/modules//sdig/index.php?run_id=52686&search_id=54204&scans_id=52686&peptide_id=19770&scanf=28288&charge=2&value=18/24	18	24	GkF2	/core/www/modules//consensus/?run_id=52686&search_id=54204&scans_id=52686&peptide_id=19770&scanf=28288&charge=2&value=GkF2	0	0	0	/core/www/modules/match_peptides/blast_html4.php?run_id=52686&search_id=54204&scans_id=52686&peptide_id=19770&scanf=28288&charge=2&value=0	R.AGDDAAGLAISEK.M	/core/www/modules/show_out/show_out_wrapper.php?run_id=52686&search_id=54204&scans_id=52686&peptide_id=19770&scanf=28288&charge=2&value=R.AGDDAAGLAISEK.M	AGDDAAGLAISEK	13	40	52	fully_tryptic	12	1	2				-10000	-1	-1	-1	0	0	139	/core/www/modules/core_quant/single.php?run_id=52686&search_id=54204&scans_id=52686&peptide_id=19770&scanf=28288&charge=2&value=139	12.1	232600	162600	2.1564	22658.5	25803	74	33.6	33.6	4.7925	113600	83550000	49390000	1676	12565.9	9209.6
28291	28291	79.76	19774	28291	25771	1294.63	647.818	2	8	ITMS	47398.2	28284	2	54204	52686	52686	77656	52686.28291.25771.2	1	1294.63	647.817	0.73	0.001	3.446	0.758	0.758	1006.8	0.00099	17/20	/core/www/modules//sdig/index.php?run_id=52686&search_id=54204&scans_id=52686&peptide_id=19774&scanf=28291&charge=2&value=17/20	17	20	GkF2	/core/www/modules//consensus/?run_id=52686&search_id=54204&scans_id=52686&peptide_id=19774&scanf=28291&charge=2&value=GkF2	0	0	0	/core/www/modules/match_peptides/blast_html4.php?run_id=52686&search_id=54204&scans_id=52686&peptide_id=19774&scanf=28291&charge=2&value=0	R.IADQTEFNTQK.L	/core/www/modules/show_out/show_out_wrapper.php?run_id=52686&search_id=54204&scans_id=52686&peptide_id=19774&scanf=28291&charge=2&value=R.IADQTEFNTQK.L	IADQTEFNTQK	11	125	135	fully_tryptic	10	1	2				-10000	-1	-1	-1	0	0	150	/core/www/modules/core_quant/single.php?run_id=52686&search_id=54204&scans_id=52686&peptide_id=19774&scanf=28291&charge=2&value=150	19.9	114300	85550.8	5.6606	8909	28353	79.9	17.8	17.8	2.2665	83874.1	36420000	23330000	696.5	5832.6	9013.8
28335	28335	79.87	19819	28335	25813	2225.12	742.377	3	6	ITMS	157781	28330	2	54204	52686	52686	77656	52686.28335.25813.3	1	2225.12	742.377	0.51	0.001	4.538	0.741	0.741	876.4	0.00114	27/80	/core/www/modules//sdig/index.php?run_id=52686&search_id=54204&scans_id=52686&peptide_id=19819&scanf=28335&charge=3&value=27/80	27	80	GkF2	/core/www/modules//consensus/?run_id=52686&search_id=54204&scans_id=52686&peptide_id=19819&scanf=28335&charge=3&value=GkF2	0	0	0	/core/www/modules/match_peptides/blast_html4.php?run_id=52686&search_id=54204&scans_id=52686&peptide_id=19819&scanf=28335&charge=3&value=0	R.LEHTINNLGTAAENLTAAESR.I	/core/www/modules/show_out/show_out_wrapper.php?run_id=52686&search_id=54204&scans_id=52686&peptide_id=19819&scanf=28335&charge=3&value=R.LEHTINNLGTAAENLTAAESR.I	LEHTINNLGTAAENLTAAESR	21	236	256	fully_tryptic	20	1	3				-10000	-1	-1	-1	0	0	143	/core/www/modules/core_quant/single.php?run_id=52686&search_id=54204&scans_id=52686&peptide_id=19819&scanf=28335&charge=3&value=143	6.0588	282900	427700	2.3936	22898.5	26010	74.5	42.7	42.7	5.1608	178600	105500000	138000000	1820.2	13980.7	13622.2
28337	28337	79.87	19821	28337	25815	1344.67	672.836	2	8	ITMS	74297.7	28330	2	54204	52686	52686	77656	52686.28337.25815.2	1	1344.66	672.836	0.95	0.001	3.287	0.653	0.653	1334	0.00075	17/20	/core/www/modules//sdig/index.php?run_id=52686&search_id=54204&scans_id=52686&peptide_id=19821&scanf=28337&charge=2&value=17/20	17	20	GkF2	/core/www/modules//consensus/?run_id=52686&search_id=54204&scans_id=52686&peptide_id=19821&scanf=28337&charge=2&value=GkF2	0	0	0	/core/www/modules/match_peptides/blast_html4.php?run_id=52686&search_id=54204&scans_id=52686&peptide_id=19821&scanf=28337&charge=2&value=0	K.EINELVDEIDR.I	/core/www/modules/show_out/show_out_wrapper.php?run_id=52686&search_id=54204&scans_id=52686&peptide_id=19821&scanf=28337&charge=2&value=K.EINELVDEIDR.I	EINELVDEIDR	11	114	124	fully_tryptic	10	1	2				-10000	-1	-1	-1	0	0	138	/core/www/modules/core_quant/single.php?run_id=52686&search_id=54204&scans_id=52686&peptide_id=19821&scanf=28337&charge=2&value=138	14.7	431400	186100	4.625	12243.5	26671	76	35.2	35.2	7.6179	90216.5	77750000	52860000	1457.2	10789.4	9597.6
28344	28344	79.89	19829	28344	25822	1114.62	557.815	2	15	ITMS	36014.8	28330	2	54204	52686	52686	77656	52686.28344.25822.2	1	1114.62	557.814	0.39	0	2.518	0.616	0.616	353.8	0.00283	14/20	/core/www/modules//sdig/index.php?run_id=52686&search_id=54204&scans_id=52686&peptide_id=19829&scanf=28344&charge=2&value=14/20	14	20	GkF2	/core/www/modules//consensus/?run_id=52686&search_id=54204&scans_id=52686&peptide_id=19829&scanf=28344&charge=2&value=GkF2	0	0	0	/core/www/modules/match_peptides/blast_html4.php?run_id=52686&search_id=54204&scans_id=52686&peptide_id=19829&scanf=28344&charge=2&value=0	R.QLTIGQNAAAK.N	/core/www/modules/show_out/show_out_wrapper.php?run_id=52686&search_id=54204&scans_id=52686&peptide_id=19829&scanf=28344&charge=2&value=R.QLTIGQNAAAK.N	QLTIGQNAAAK	11	16	26	fully_tryptic	10	1	2				-10000	-1	-1	-1	0	0	148	/core/www/modules/core_quant/single.php?run_id=52686&search_id=54204&scans_id=52686&peptide_id=19829&scanf=28344&charge=2&value=148	29.2	112300	72092.8	6.0834	7877.3	29554	82.9	16.3	16.3	2.3695	51384.5	32670000	16200000	683.5	5655.1	8216.3
28358	28358	79.92	19842	28358	25835	2620.27	874.095	3	6	ITMS	57164.3	28353	2	54204	52686	52686	77656	52686.28358.25835.3	1	2620.27	874.096	-1.71	-0.004	4.822	0.549	0.549	1122.8	0.00089	29/84	/core/www/modules//sdig/index.php?run_id=52686&search_id=54204&scans_id=52686&peptide_id=19842&scanf=28358&charge=3&value=29/84	29	84	GkF2	/core/www/modules//consensus/?run_id=52686&search_id=54204&scans_id=52686&peptide_id=19842&scanf=28358&charge=3&value=GkF2	0	0	0	/core/www/modules/match_peptides/blast_html4.php?run_id=52686&search_id=54204&scans_id=52686&peptide_id=19842&scanf=28358&charge=3&value=0	K.EINELVDEIDRIADQTEFNTQK.L	/core/www/modules/show_out/show_out_wrapper.php?run_id=52686&search_id=54204&scans_id=52686&peptide_id=19842&scanf=28358&charge=3&value=K.EINELVDEIDRIADQTEFNTQK.L	EINELVDEIDRIADQTEFNTQK	22	114	135	fully_tryptic	21	1	3				-10000	-1	-1	-1	0	0	120	/core/www/modules/core_quant/single.php?run_id=52686&search_id=54204&scans_id=52686&peptide_id=19842&scanf=28358&charge=3&value=120	9.4739	3932000	2903000	10.2	6841.9	29410	82.5	574.7	574.7	56.3	73288.3	49960000	51430000	704.5	7172.4	12351.5
28365	28365	79.94	19850	28365	25842	2374.15	594.293	4	13	ITMS	40208	28353	2	54204	52686	52686	77656	52686.28365.25842.4	1	2374.15	594.292	1.37	0.003	2.383	0.524	0.524	825.4	0.00121	36/120	/core/www/modules//sdig/index.php?run_id=52686&search_id=54204&scans_id=52686&peptide_id=19850&scanf=28365&charge=4&value=36/120	36	120	GkF2	/core/www/modules//consensus/?run_id=52686&search_id=54204&scans_id=52686&peptide_id=19850&scanf=28365&charge=4&value=GkF2	0	0	0	/core/www/modules/match_peptides/blast_html4.php?run_id=52686&search_id=54204&scans_id=52686&peptide_id=19850&scanf=28365&charge=4&value=0	R.ELAVQAANDTNTDDDRKELQK.E	/core/www/modules/show_out/show_out_wrapper.php?run_id=52686&search_id=54204&scans_id=52686&peptide_id=19850&scanf=28365&charge=4&value=R.ELAVQAANDTNTDDDRKELQK.E	ELAVQAANDTNTDDDRKELQK	21	93	113	fully_tryptic	20	1	4				-10000	-1	-1	-1	0	0	187	/core/www/modules/core_quant/single.php?run_id=52686&search_id=54204&scans_id=52686&peptide_id=19850&scanf=28365&charge=4&value=187	39.2	91029.2	83798.8	5.9214	8272.4	28375	80	13.7	13.7	1.8583	24768	14690000	18210000	297.5	2595.4	8422.1
28371	28371	79.95	19857	28371	25848	1083.5	361.837	3	19	ITMS	27486.8	28353	2	54204	52686	52686	77656	52686.28371.25848.3	1	1083.5	361.838	-0.3	0	2.725	0.464	0.464	1019.1	0.00098	19/28	/core/www/modules//sdig/index.php?run_id=52686&search_id=54204&scans_id=52686&peptide_id=19857&scanf=28371&charge=3&value=19/28	19	28	GkF2	/core/www/modules//consensus/?run_id=52686&search_id=54204&scans_id=52686&peptide_id=19857&scanf=28371&charge=3&value=GkF2	0	0	0	/core/www/modules/match_peptides/blast_html4.php?run_id=52686&search_id=54204&scans_id=52686&peptide_id=19857&scanf=28371&charge=3&value=0	R.LEHHHHHH.-	/core/www/modules/show_out/show_out_wrapper.php?run_id=52686&search_id=54204&scans_id=52686&peptide_id=19857&scanf=28371&charge=3&value=R.LEHHHHHH.-	LEHHHHHH	8	299	306	fully_tryptic	7	1	7				-10000	-1	-1	-1	0	0	186	/core/www/modules/core_quant/single.php?run_id=52686&search_id=54204&scans_id=52686&peptide_id=19857&scanf=28371&charge=3&value=186	43.8	45184.1	28203.8	7.1958	6228.8	28789	81	10.7	10.7	1.0086	24682.2	3927000	2258000	88.8	1069	7056.7
28374	28374	79.96	19860	28374	25851	1399.74	700.376	2	22	ITMS	17175.4	28353	2	54204	52686	52686	77656	52686.28374.25851.2	1	1399.74	700.376	0.08	0	2.801	0.768	0.768	760.9	0.00131	16/22	/core/www/modules//sdig/index.php?run_id=52686&search_id=54204&scans_id=52686&peptide_id=19860&scanf=28374&charge=2&value=16/22	16	22	GkF2	/core/www/modules//consensus/?run_id=52686&search_id=54204&scans_id=52686&peptide_id=19860&scanf=28374&charge=2&value=GkF2	0	0	0	/core/www/modules/match_peptides/blast_html4.php?run_id=52686&search_id=54204&scans_id=52686&peptide_id=19860&scanf=28374&charge=2&value=0	R.INHNIAALNTYR.Q	/core/www/modules/show_out/show_out_wrapper.php?run_id=52686&search_id=54204&scans_id=52686&peptide_id=19860&scanf=28374&charge=2&value=R.INHNIAALNTYR.Q	INHNIAALNTYR	12	4	15	fully_tryptic	11	1	3				-10000	-1	-1	-1	0	0	191	/core/www/modules/core_quant/single.php?run_id=52686&search_id=54204&scans_id=52686&peptide_id=19860&scanf=28374&charge=2&value=191	100	27028.8	14449.5	5.9214	8916.1	28375	80	3.3555	3.3555	0.5119	11092.9	339200	148100	6.2281	49.1	10581.5
28377	28377	79.98	19862	28377	25853	3177.59	1059.87	3	3	ITMS	1212750	28375	2	54204	52686	52686	77656	52686.28377.25853.3	1	3177.59	1059.87	-0.51	-0.002	3.647	0.604	0.604	2280.9	0.00044	41/124	/core/www/modules//sdig/index.php?run_id=52686&search_id=54204&scans_id=52686&peptide_id=19862&scanf=28377&charge=3&value=41/124	41	124	GkF2	/core/www/modules//consensus/?run_id=52686&search_id=54204&scans_id=52686&peptide_id=19862&scanf=28377&charge=3&value=GkF2	0	0	0	/core/www/modules/match_peptides/blast_html4.php?run_id=52686&search_id=54204&scans_id=52686&peptide_id=19862&scanf=28377&charge=3&value=0	K.NIALSTSGSGNVGVM*TQSGAEQAITIIDDAIK.M	/core/www/modules/show_out/show_out_wrapper.php?run_id=52686&search_id=54204&scans_id=52686&peptide_id=19862&scanf=28377&charge=3&value=K.NIALSTSGSGNVGVM*TQSGAEQAITIIDDAIK.M	NIALSTSGSGNVGVM*TQSGAEQAITIIDDAIK	32	189	220	fully_tryptic	31	1	2				-10000	-1	-1	-1	0	0	243	/core/www/modules/core_quant/single.php?run_id=52686&search_id=54204&scans_id=52686&peptide_id=19862&scanf=28377&charge=3&value=243	0.1429	30420000	51580000	3.725	19474.5	24069	70.1	2424.6	2424.6	423.4	3715000	5112000000	8454000000	64924.6	387800	16500.9
28378	28378	79.98	19863	28378	25854	3161.6	1054.54	3	4	ITMS	1433470	28375	2	54204	52686	52686	77656	52686.28378.25854.3	1	3161.6	1054.54	-0.48	-0.002	4.069	0.611	0.611	1918.8	0.00052	39/124	/core/www/modules//sdig/index.php?run_id=52686&search_id=54204&scans_id=52686&peptide_id=19863&scanf=28378&charge=3&value=39/124	39	124	GkF2	/core/www/modules//consensus/?run_id=52686&search_id=54204&scans_id=52686&peptide_id=19863&scanf=28378&charge=3&value=GkF2	0	0	0	/core/www/modules/match_peptides/blast_html4.php?run_id=52686&search_id=54204&scans_id=52686&peptide_id=19863&scanf=28378&charge=3&value=0	K.NIALSTSGSGNVGVMTQSGAEQAITIIDDAIK.M	/core/www/modules/show_out/show_out_wrapper.php?run_id=52686&search_id=54204&scans_id=52686&peptide_id=19863&scanf=28378&charge=3&value=K.NIALSTSGSGNVGVMTQSGAEQAITIIDDAIK.M	NIALSTSGSGNVGVMTQSGAEQAITIIDDAIK	32	189	220	fully_tryptic	31	1	2				-10000	-1	-1	-1	0	0	244	/core/www/modules/core_quant/single.php?run_id=52686&search_id=54204&scans_id=52686&peptide_id=19863&scanf=28378&charge=3&value=244	0.1775	62600000	100500000	1.9627	34169.9	25711	73.8	1942.2	1942.2	933.5	3066000	4619000000	7453000000	58143.3	302300	15697.3
28385	28385	79.99	19871	28385	25861	2948.58	737.899	4	11	ITMS	57141	28375	2	54204	52686	52686	77656	52686.28385.25861.4	1	2948.57	737.899	0.53	0.002	3.736	0.52	0.52	1606	0.00062	46/156	/core/www/modules//sdig/index.php?run_id=52686&search_id=54204&scans_id=52686&peptide_id=19871&scanf=28385&charge=4&value=46/156	46	156	GkF2	/core/www/modules//consensus/?run_id=52686&search_id=54204&scans_id=52686&peptide_id=19871&scanf=28385&charge=4&value=GkF2	0	0	0	/core/www/modules/match_peptides/blast_html4.php?run_id=52686&search_id=54204&scans_id=52686&peptide_id=19871&scanf=28385&charge=4&value=0	K.NNILTQAAQAM*LAQANQQPQGVLQLLR.L	/core/www/modules/show_out/show_out_wrapper.php?run_id=52686&search_id=54204&scans_id=52686&peptide_id=19871&scanf=28385&charge=4&value=K.NNILTQAAQAM*LAQANQQPQGVLQLLR.L	NNILTQAAQAM*LAQANQQPQGVLQLLR	27	272	298	fully_tryptic	26	1	2				-10000	-1	-1	-1	0	0	131	/core/www/modules/core_quant/single.php?run_id=52686&search_id=54204&scans_id=52686&peptide_id=19871&scanf=28385&charge=4&value=131	9.7795	888500	677400	10.1	5826.7	27430	77.7	152.5	152.5	15.1	52253.3	51820000	70710000	902.2	6952.4	12202.7
28403	28403	80.03	19890	28403	25878	1217.6	609.305	2	6	ITMS	56690.8	28398	2	54204	52686	52686	77656	52686.28403.25878.2	1	1217.6	609.304	0.99	0.001	3.939	0.859	0.859	1781	0.00056	20/24	/core/www/modules//sdig/index.php?run_id=52686&search_id=54204&scans_id=52686&peptide_id=19890&scanf=28403&charge=2&value=20/24	20	24	GkF2	/core/www/modules//consensus/?run_id=52686&search_id=54204&scans_id=52686&peptide_id=19890&scanf=28403&charge=2&value=GkF2	0	0	0	/core/www/modules/match_peptides/blast_html4.php?run_id=52686&search_id=54204&scans_id=52686&peptide_id=19890&scanf=28403&charge=2&value=0	R.AGDDAAGLAISEK.M	/core/www/modules/show_out/show_out_wrapper.php?run_id=52686&search_id=54204&scans_id=52686&peptide_id=19890&scanf=28403&charge=2&value=R.AGDDAAGLAISEK.M	AGDDAAGLAISEK	13	40	52	fully_tryptic	12	1	2				-10000	-1	-1	-1	0	0	139	/core/www/modules/core_quant/single.php?run_id=52686&search_id=54204&scans_id=52686&peptide_id=19890&scanf=28403&charge=2&value=139	16.7	232600	162600	2.1564	22658.5	25803	74	33.6	33.6	4.7925	66627.1	84830000	49960000	1703.2	12679.1	8305.4
28405	28405	80.04	19892	28405	25880	1294.63	647.818	2	8	ITMS	42006.4	28398	2	54204	52686	52686	77656	52686.28405.25880.2	1	1294.63	647.817	0.46	0.001	3.113	0.755	0.755	888.2	0.00113	16/20	/core/www/modules//sdig/index.php?run_id=52686&search_id=54204&scans_id=52686&peptide_id=19892&scanf=28405&charge=2&value=16/20	16	20	GkF2	/core/www/modules//consensus/?run_id=52686&search_id=54204&scans_id=52686&peptide_id=19892&scanf=28405&charge=2&value=GkF2	0	0	0	/core/www/modules/match_peptides/blast_html4.php?run_id=52686&search_id=54204&scans_id=52686&peptide_id=19892&scanf=28405&charge=2&value=0	R.IADQTEFNTQK.L	/core/www/modules/show_out/show_out_wrapper.php?run_id=52686&search_id=54204&scans_id=52686&peptide_id=19892&scanf=28405&charge=2&value=R.IADQTEFNTQK.L	IADQTEFNTQK	11	125	135	fully_tryptic	10	1	2				-10000	-1	-1	-1	0	0	150	/core/www/modules/core_quant/single.php?run_id=52686&search_id=54204&scans_id=52686&peptide_id=19892&scanf=28405&charge=2&value=150	19.9	114300	85550.8	5.6606	8909	28353	79.9	17.8	17.8	2.2665	63306.9	36420000	23330000	696.5	5832.6	8466.2
28408	28408	80.04	19895	28408	25883	2374.15	594.293	4	11	ITMS	44430.1	28398	2	54204	52686	52686	77656	52686.28408.25883.4	1	2374.15	594.292	1.54	0.004	1.597	0.037	0.037	641.4	0.00156	32/120	/core/www/modules//sdig/index.php?run_id=52686&search_id=54204&scans_id=52686&peptide_id=19895&scanf=28408&charge=4&value=32/120	32	120	GkF2	/core/www/modules//consensus/?run_id=52686&search_id=54204&scans_id=52686&peptide_id=19895&scanf=28408&charge=4&value=GkF2	0	0	0	/core/www/modules/match_peptides/blast_html4.php?run_id=52686&search_id=54204&scans_id=52686&peptide_id=19895&scanf=28408&charge=4&value=0	R.ELAVQAANDTNTDDDRKELQK.E	/core/www/modules/show_out/show_out_wrapper.php?run_id=52686&search_id=54204&scans_id=52686&peptide_id=19895&scanf=28408&charge=4&value=R.ELAVQAANDTNTDDDRKELQK.E	ELAVQAANDTNTDDDRKELQK	21	93	113	fully_tryptic	20	1	4				-10000	-1	-1	-1	0	0	187	/core/www/modules/core_quant/single.php?run_id=52686&search_id=54204&scans_id=52686&peptide_id=19895&scanf=28408&charge=4&value=187	12	91029.2	83798.8	5.9214	8272.4	28375	80	13.7	13.7	1.8583	47842.9	14760000	18260000	299.1	2600.9	8010.1
28410	28410	80.05	19898	28410	25885	1399.74	467.253	3	13	ITMS	53927.3	28398	2	54204	52686	52686	77656	52686.28410.25885.3	1	1399.74	467.253	0.32	0	3.645	0.545	0.545	1436.1	0.0007	24/44	/core/www/modules//sdig/index.php?run_id=52686&search_id=54204&scans_id=52686&peptide_id=19898&scanf=28410&charge=3&value=24/44	24	44	GkF2	/core/www/modules//consensus/?run_id=52686&search_id=54204&scans_id=52686&peptide_id=19898&scanf=28410&charge=3&value=GkF2	0	0	0	/core/www/modules/match_peptides/blast_html4.php?run_id=52686&search_id=54204&scans_id=52686&peptide_id=19898&scanf=28410&charge=3&value=0	R.INHNIAALNTYR.Q	/core/www/modules/show_out/show_out_wrapper.php?run_id=52686&search_id=54204&scans_id=52686&peptide_id=19898&scanf=28410&charge=3&value=R.INHNIAALNTYR.Q	INHNIAALNTYR	12	4	15	fully_tryptic	11	1	3				-10000	-1	-1	-1	0	0	145	/core/www/modules/core_quant/single.php?run_id=52686&search_id=54204&scans_id=52686&peptide_id=19898&scanf=28410&charge=3&value=145	20.3	118100	133100	6.7283	6843.3	30206	84.6	24.9	24.9	2.6341	55497.6	25940000	19260000	578.3	4968.1	6970.7
28432	28432	80.1	19921	28432	25906	2620.27	874.094	3	12	ITMS	72959.5	28421	2	54204	52686	52686	77656	52686.28432.25906.3	1	2620.27	874.096	-1.84	-0.005	3.53	0.538	0.538	1030.2	0.00097	26/84	/core/www/modules//sdig/index.php?run_id=52686&search_id=54204&scans_id=52686&peptide_id=19921&scanf=28432&charge=3&value=26/84	26	84	GkF2	/core/www/modules//consensus/?run_id=52686&search_id=54204&scans_id=52686&peptide_id=19921&scanf=28432&charge=3&value=GkF2	0	0	0	/core/www/modules/match_peptides/blast_html4.php?run_id=52686&search_id=54204&scans_id=52686&peptide_id=19921&scanf=28432&charge=3&value=0	K.EINELVDEIDRIADQTEFNTQK.L	/core/www/modules/show_out/show_out_wrapper.php?run_id=52686&search_id=54204&scans_id=52686&peptide_id=19921&scanf=28432&charge=3&value=K.EINELVDEIDRIADQTEFNTQK.L	EINELVDEIDRIADQTEFNTQK	22	114	135	fully_tryptic	21	1	3				-10000	-1	-1	-1	0	0	120	/core/www/modules/core_quant/single.php?run_id=52686&search_id=54204&scans_id=52686&peptide_id=19921&scanf=28432&charge=3&value=120	13	3932000	2903000	10.2	6841.9	29410	82.5	574.7	574.7	56.3	16308	49960000	51430000	704.5	7172.4	11639.2
28450	28450	80.14	19939	28450	25923	2225.12	742.377	3	7	ITMS	113869	28444	2	54204	52686	52686	77656	52686.28450.25923.3	1	2225.12	742.377	0.59	0.001	4.06	0.705	0.705	869.6	0.00115	27/80	/core/www/modules//sdig/index.php?run_id=52686&search_id=54204&scans_id=52686&peptide_id=19939&scanf=28450&charge=3&value=27/80	27	80	GkF2	/core/www/modules//consensus/?run_id=52686&search_id=54204&scans_id=52686&peptide_id=19939&scanf=28450&charge=3&value=GkF2	0	0	0	/core/www/modules/match_peptides/blast_html4.php?run_id=52686&search_id=54204&scans_id=52686&peptide_id=19939&scanf=28450&charge=3&value=0	R.LEHTINNLGTAAENLTAAESR.I	/core/www/modules/show_out/show_out_wrapper.php?run_id=52686&search_id=54204&scans_id=52686&peptide_id=19939&scanf=28450&charge=3&value=R.LEHTINNLGTAAENLTAAESR.I	LEHTINNLGTAAENLTAAESR	21	236	256	fully_tryptic	20	1	3				-10000	-1	-1	-1	0	0	143	/core/www/modules/core_quant/single.php?run_id=52686&search_id=54204&scans_id=52686&peptide_id=19939&scanf=28450&charge=3&value=143	5.9019	282900	427700	2.3936	22898.5	26010	74.5	42.7	42.7	5.1608	91807.1	105500000	138000000	1820.2	13980.7	10730.9
28459	28459	80.15	19948	28459	25932	1344.66	672.836	2	16	ITMS	56659.8	28444	2	54204	52686	52686	77656	52686.28459.25932.2	1	1344.66	672.836	0.46	0.001	3.387	0.692	0.692	1052.7	0.00095	16/20	/core/www/modules//sdig/index.php?run_id=52686&search_id=54204&scans_id=52686&peptide_id=19948&scanf=28459&charge=2&value=16/20	16	20	GkF2	/core/www/modules//consensus/?run_id=52686&search_id=54204&scans_id=52686&peptide_id=19948&scanf=28459&charge=2&value=GkF2	0	0	0	/core/www/modules/match_peptides/blast_html4.php?run_id=52686&search_id=54204&scans_id=52686&peptide_id=19948&scanf=28459&charge=2&value=0	K.EINELVDEIDR.I	/core/www/modules/show_out/show_out_wrapper.php?run_id=52686&search_id=54204&scans_id=52686&peptide_id=19948&scanf=28459&charge=2&value=K.EINELVDEIDR.I	EINELVDEIDR	11	114	124	fully_tryptic	10	1	2				-10000	-1	-1	-1	0	0	138	/core/www/modules/core_quant/single.php?run_id=52686&search_id=54204&scans_id=52686&peptide_id=19948&scanf=28459&charge=2&value=138	14.1	243800	179000	5.5418	9929.8	26717	76.1	25.7	25.7	4.4302	92384.8	63480000	43010000	1179.7	9695.1	8626.9
28479	28479	80.2	19969	28479	25951	2620.27	874.095	3	13	ITMS	65758.4	28467	2	54204	52686	52686	77656	52686.28479.25951.3	1	2620.27	874.096	-1.81	-0.005	4.053	0.537	0.537	1545.6	0.00065	30/84	/core/www/modules//sdig/index.php?run_id=52686&search_id=54204&scans_id=52686&peptide_id=19969&scanf=28479&charge=3&value=30/84	30	84	GkF2	/core/www/modules//consensus/?run_id=52686&search_id=54204&scans_id=52686&peptide_id=19969&scanf=28479&charge=3&value=GkF2	0	0	0	/core/www/modules/match_peptides/blast_html4.php?run_id=52686&search_id=54204&scans_id=52686&peptide_id=19969&scanf=28479&charge=3&value=0	K.EINELVDEIDRIADQTEFNTQK.L	/core/www/modules/show_out/show_out_wrapper.php?run_id=52686&search_id=54204&scans_id=52686&peptide_id=19969&scanf=28479&charge=3&value=K.EINELVDEIDRIADQTEFNTQK.L	EINELVDEIDRIADQTEFNTQK	22	114	135	fully_tryptic	21	1	3				-10000	-1	-1	-1	0	0	120	/core/www/modules/core_quant/single.php?run_id=52686&search_id=54204&scans_id=52686&peptide_id=19969&scanf=28479&charge=3&value=120	18.3	3932000	2903000	10.2	6841.9	29410	82.5	574.7	574.7	56.3	37238.3	49960000	51430000	704.5	7172.4	10974.3
28491	28491	80.24	19982	28491	25962	3177.59	1059.87	3	2	ITMS	1988970	28490	2	54204	52686	52686	77656	52686.28491.25962.3	1	3177.59	1059.87	-0.41	-0.001	4.98	0.615	0.615	1361.1	0.00073	38/124	/core/www/modules//sdig/index.php?run_id=52686&search_id=54204&scans_id=52686&peptide_id=19982&scanf=28491&charge=3&value=38/124	38	124	GkF2	/core/www/modules//consensus/?run_id=52686&search_id=54204&scans_id=52686&peptide_id=19982&scanf=28491&charge=3&value=GkF2	0	0	0	/core/www/modules/match_peptides/blast_html4.php?run_id=52686&search_id=54204&scans_id=52686&peptide_id=19982&scanf=28491&charge=3&value=0	K.NIALSTSGSGNVGVM*TQSGAEQAITIIDDAIK.M	/core/www/modules/show_out/show_out_wrapper.php?run_id=52686&search_id=54204&scans_id=52686&peptide_id=19982&scanf=28491&charge=3&value=K.NIALSTSGSGNVGVM*TQSGAEQAITIIDDAIK.M	NIALSTSGSGNVGVM*TQSGAEQAITIIDDAIK	32	189	220	fully_tryptic	31	1	2				-10000	-1	-1	-1	0	0	243	/core/www/modules/core_quant/single.php?run_id=52686&search_id=54204&scans_id=52686&peptide_id=19982&scanf=28491&charge=3&value=243	0.1456	30420000	51580000	3.725	19474.5	24069	70.1	2424.6	2424.6	423.4	3679000	5112000000	8454000000	64924.6	387800	14504.9
28492	28492	80.24	19983	28492	25963	3161.6	1054.54	3	3	ITMS	1450320	28490	2	54204	52686	52686	77656	52686.28492.25963.3	1	3161.6	1054.54	-0.34	-0.001	5.794	0.669	0.669	2091	0.00048	43/124	/core/www/modules//sdig/index.php?run_id=52686&search_id=54204&scans_id=52686&peptide_id=19983&scanf=28492&charge=3&value=43/124	43	124	GkF2	/core/www/modules//consensus/?run_id=52686&search_id=54204&scans_id=52686&peptide_id=19983&scanf=28492&charge=3&value=GkF2	0	0	0	/core/www/modules/match_peptides/blast_html4.php?run_id=52686&search_id=54204&scans_id=52686&peptide_id=19983&scanf=28492&charge=3&value=0	K.NIALSTSGSGNVGVMTQSGAEQAITIIDDAIK.M	/core/www/modules/show_out/show_out_wrapper.php?run_id=52686&search_id=54204&scans_id=52686&peptide_id=19983&scanf=28492&charge=3&value=K.NIALSTSGSGNVGVMTQSGAEQAITIIDDAIK.M	NIALSTSGSGNVGVMTQSGAEQAITIIDDAIK	32	189	220	fully_tryptic	31	1	2				-10000	-1	-1	-1	0	0	244	/core/www/modules/core_quant/single.php?run_id=52686&search_id=54204&scans_id=52686&peptide_id=19983&scanf=28492&charge=3&value=244	0.1653	62600000	100500000	1.9627	34169.9	25711	73.8	1942.2	1942.2	933.5	3277000	4619000000	7453000000	58138.6	302200	13871.8
28493	28493	80.24	19984	28493	25964	2932.58	978.198	3	4	ITMS	135015	28490	2	54204	52686	52686	77656	52686.28493.25964.3	1	2932.58	978.198	-0.05	0	4.485	0.823	0.823	1215.4	0.00082	38/104	/core/www/modules//sdig/index.php?run_id=52686&search_id=54204&scans_id=52686&peptide_id=19984&scanf=28493&charge=3&value=38/104	38	104	GkF2	/core/www/modules//consensus/?run_id=52686&search_id=54204&scans_id=52686&peptide_id=19984&scanf=28493&charge=3&value=GkF2	0	0	0	/core/www/modules/match_peptides/blast_html4.php?run_id=52686&search_id=54204&scans_id=52686&peptide_id=19984&scanf=28493&charge=3&value=0	K.NNILTQAAQAMLAQANQQPQGVLQLLR.L	/core/www/modules/show_out/show_out_wrapper.php?run_id=52686&search_id=54204&scans_id=52686&peptide_id=19984&scanf=28493&charge=3&value=K.NNILTQAAQAMLAQANQQPQGVLQLLR.L	NNILTQAAQAMLAQANQQPQGVLQLLR	27	272	298	fully_tryptic	26	1	2				-10000	-1	-1	-1	0	0	164	/core/www/modules/core_quant/single.php?run_id=52686&search_id=54204&scans_id=52686&peptide_id=19984&scanf=28493&charge=3&value=164	1.1196	127500000	191200000	1.5267	37741.8	27890	78.8	3673.1	3673.1	2213.6	432800	3326000000	6016000000	55602.7	147500	13941.2
28495	28495	80.25	19986	28495	25966	2709.38	903.799	3	6	ITMS	535733	28490	2	54204	52686	52686	77656	52686.28495.25966.3	1	2709.38	903.798	0.56	0.002	2.731	0.357	0.357	298.7	0.00335	21/96	/core/www/modules//sdig/index.php?run_id=52686&search_id=54204&scans_id=52686&peptide_id=19986&scanf=28495&charge=3&value=21/96	21	96	GkF2	/core/www/modules//consensus/?run_id=52686&search_id=54204&scans_id=52686&peptide_id=19986&scanf=28495&charge=3&value=GkF2	0	0	0	/core/www/modules/match_peptides/blast_html4.php?run_id=52686&search_id=54204&scans_id=52686&peptide_id=19986&scanf=28495&charge=3&value=0	R.NSQDAISLIQTAEGALNETHSILQR.M	/core/www/modules/show_out/show_out_wrapper.php?run_id=52686&search_id=54204&scans_id=52686&peptide_id=19986&scanf=28495&charge=3&value=R.NSQDAISLIQTAEGALNETHSILQR.M	NSQDAISLIQTAEGALNETHSILQR	25	66	90	fully_tryptic	24	1	3				-10000	-1	-1	-1	0	0	116	/core/www/modules/core_quant/single.php?run_id=52686&search_id=54204&scans_id=52686&peptide_id=19986&scanf=28495&charge=3&value=116	1.4103	628500000	861600000	0.592	93076.3	24566	71.2	8417.6	8417.6	11406.8	392800	14530000000	22850000000	246700	440900	14539.6
28498	28498	80.25	19989	28498	25969	2741.34	914.453	3	9	ITMS	121935	28490	2	54204	52686	52686	77656	52686.28498.25969.3	1	2741.35	914.455	-2.29	-0.006	1.837	0.058	0.058	96.8	0.01033	1980-12-01	/core/www/modules//sdig/index.php?run_id=52686&search_id=54204&scans_id=52686&peptide_id=19989&scanf=28498&charge=3&value=12/80	12	80	##GkF2	/core/www/modules//consensus/?run_id=52686&search_id=54204&scans_id=52686&peptide_id=19989&scanf=28498&charge=3&value=##GkF2	0	0	0	/core/www/modules/match_peptides/blast_html4.php?run_id=52686&search_id=54204&scans_id=52686&peptide_id=19989&scanf=28498&charge=3&value=0	R.LGS@S#LKEMNKAAANQGITLQR.Y	/core/www/modules/show_out/show_out_wrapper.php?run_id=52686&search_id=54204&scans_id=52686&peptide_id=19989&scanf=28498&charge=3&value=R.LGS@S#LKEMNKAAANQGITLQR.Y	LGS@S#LKEMNKAAANQGITLQR	21	272	292	fully_tryptic	20	1	4				-10000	-1	-1	-1	0	0	192	/core/www/modules/core_quant/single.php?run_id=52686&search_id=54204&scans_id=52686&peptide_id=19989&scanf=28498&charge=3&value=192	8.6665	131000	342000	2.8657	20248.4	28444	80.1	9.2719	9.2719	2.257	48979.7	965700	2987000	15.5	83.6	14975
28508	28508	80.27	19999	28508	25979	2948.57	737.898	4	19	ITMS	76777.3	28490	2	54204	52686	52686	77656	52686.28508.25979.4	1	2948.57	737.899	-1.19	-0.004	3.016	0.488	0.488	1296.1	0.00077	41/156	/core/www/modules//sdig/index.php?run_id=52686&search_id=54204&scans_id=52686&peptide_id=19999&scanf=28508&charge=4&value=41/156	41	156	GkF2	/core/www/modules//consensus/?run_id=52686&search_id=54204&scans_id=52686&peptide_id=19999&scanf=28508&charge=4&value=GkF2	0	0	0	/core/www/modules/match_peptides/blast_html4.php?run_id=52686&search_id=54204&scans_id=52686&peptide_id=19999&scanf=28508&charge=4&value=0	K.NNILTQAAQAM*LAQANQQPQGVLQLLR.L	/core/www/modules/show_out/show_out_wrapper.php?run_id=52686&search_id=54204&scans_id=52686&peptide_id=19999&scanf=28508&charge=4&value=K.NNILTQAAQAM*LAQANQQPQGVLQLLR.L	NNILTQAAQAM*LAQANQQPQGVLQLLR	27	272	298	fully_tryptic	26	1	2				-10000	-1	-1	-1	0	0	131	/core/www/modules/core_quant/single.php?run_id=52686&search_id=54204&scans_id=52686&peptide_id=19999&scanf=28508&charge=4&value=131	10.3	888500	9294000	10.1	5826.7	27430	77.7	152.5	152.5	15.1	50073.9	57220000	183400000	1000.8	7550.9	9726.2
28509	28509	80.27	20000	28509	25980	1114.62	557.815	2	20	ITMS	40480.4	28490	2	54204	52686	52686	77656	52686.28509.25980.2	1	1114.62	557.814	0.67	0.001	2.497	0.608	0.608	436	0.00229	15/20	/core/www/modules//sdig/index.php?run_id=52686&search_id=54204&scans_id=52686&peptide_id=20000&scanf=28509&charge=2&value=15/20	15	20	GkF2	/core/www/modules//consensus/?run_id=52686&search_id=54204&scans_id=52686&peptide_id=20000&scanf=28509&charge=2&value=GkF2	0	0	0	/core/www/modules/match_peptides/blast_html4.php?run_id=52686&search_id=54204&scans_id=52686&peptide_id=20000&scanf=28509&charge=2&value=0	R.QLTIGQNAAAK.N	/core/www/modules/show_out/show_out_wrapper.php?run_id=52686&search_id=54204&scans_id=52686&peptide_id=20000&scanf=28509&charge=2&value=R.QLTIGQNAAAK.N	QLTIGQNAAAK	11	16	26	fully_tryptic	10	1	2				-10000	-1	-1	-1	0	0	148	/core/www/modules/core_quant/single.php?run_id=52686&search_id=54204&scans_id=52686&peptide_id=20000&scanf=28509&charge=2&value=148	26.5	112300	72092.8	6.0834	7877.3	29554	82.9	16.3	16.3	2.3695	54479	32670000	16200000	683.5	5655.1	7621.9
28519	28519	80.3	20010	28519	25989	1217.6	609.305	2	7	ITMS	68562.5	28513	2	54204	52686	52686	77656	52686.28519.25989.2	1	1217.6	609.304	0.96	0.001	4.052	0.83	0.83	1876	0.00053	21/24	/core/www/modules//sdig/index.php?run_id=52686&search_id=54204&scans_id=52686&peptide_id=20010&scanf=28519&charge=2&value=21/24	21	24	GkF2	/core/www/modules//consensus/?run_id=52686&search_id=54204&scans_id=52686&peptide_id=20010&scanf=28519&charge=2&value=GkF2	0	0	0	/core/www/modules/match_peptides/blast_html4.php?run_id=52686&search_id=54204&scans_id=52686&peptide_id=20010&scanf=28519&charge=2&value=0	R.AGDDAAGLAISEK.M	/core/www/modules/show_out/show_out_wrapper.php?run_id=52686&search_id=54204&scans_id=52686&peptide_id=20010&scanf=28519&charge=2&value=R.AGDDAAGLAISEK.M	AGDDAAGLAISEK	13	40	52	fully_tryptic	12	1	2				-10000	-1	-1	-1	0	0	139	/core/www/modules/core_quant/single.php?run_id=52686&search_id=54204&scans_id=52686&peptide_id=20010&scanf=28519&charge=2&value=139	17.5	232600	162600	2.1564	22658.5	25803	74	33.6	33.6	4.7925	84134.8	84830000	49960000	1703.2	12679.1	7433.3
28526	28526	80.31	20017	28526	25996	1399.74	467.253	3	14	ITMS	60965.8	28513	2	54204	52686	52686	77656	52686.28526.25996.3	1	1399.74	467.253	0.54	0.001	3.635	0.61	0.61	1516.3	0.00066	25/44	/core/www/modules//sdig/index.php?run_id=52686&search_id=54204&scans_id=52686&peptide_id=20017&scanf=28526&charge=3&value=25/44	25	44	GkF2	/core/www/modules//consensus/?run_id=52686&search_id=54204&scans_id=52686&peptide_id=20017&scanf=28526&charge=3&value=GkF2	0	0	0	/core/www/modules/match_peptides/blast_html4.php?run_id=52686&search_id=54204&scans_id=52686&peptide_id=20017&scanf=28526&charge=3&value=0	R.INHNIAALNTYR.Q	/core/www/modules/show_out/show_out_wrapper.php?run_id=52686&search_id=54204&scans_id=52686&peptide_id=20017&scanf=28526&charge=3&value=R.INHNIAALNTYR.Q	INHNIAALNTYR	12	4	15	fully_tryptic	11	1	3				-10000	-1	-1	-1	0	0	145	/core/www/modules/core_quant/single.php?run_id=52686&search_id=54204&scans_id=52686&peptide_id=20017&scanf=28526&charge=3&value=145	15.8	118100	133100	6.7283	6843.3	30206	84.6	24.9	24.9	2.6341	61100.7	25940000	19260000	578.3	4968.1	6332.2
28531	28531	80.32	20023	28531	26001	1294.63	647.818	2	19	ITMS	42493.2	28513	2	54204	52686	52686	77656	52686.28531.26001.2	1	1294.63	647.817	0.59	0.001	3.851	0.772	0.772	1123.7	0.00089	18/20	/core/www/modules//sdig/index.php?run_id=52686&search_id=54204&scans_id=52686&peptide_id=20023&scanf=28531&charge=2&value=18/20	18	20	GkF2	/core/www/modules//consensus/?run_id=52686&search_id=54204&scans_id=52686&peptide_id=20023&scanf=28531&charge=2&value=GkF2	0	0	0	/core/www/modules/match_peptides/blast_html4.php?run_id=52686&search_id=54204&scans_id=52686&peptide_id=20023&scanf=28531&charge=2&value=0	R.IADQTEFNTQK.L	/core/www/modules/show_out/show_out_wrapper.php?run_id=52686&search_id=54204&scans_id=52686&peptide_id=20023&scanf=28531&charge=2&value=R.IADQTEFNTQK.L	IADQTEFNTQK	11	125	135	fully_tryptic	10	1	2				-10000	-1	-1	-1	0	0	150	/core/www/modules/core_quant/single.php?run_id=52686&search_id=54204&scans_id=52686&peptide_id=20023&scanf=28531&charge=2&value=150	25.1	114300	85550.8	5.6606	8909	28353	79.9	17.8	17.8	2.2665	48522	36420000	23330000	696.5	5832.6	7615.3
28545	28545	80.36	20037	28545	26014	2374.15	594.293	4	10	ITMS	49971.1	28536	2	54204	52686	52686	77656	52686.28545.26014.4	1	2374.15	594.292	1.4	0.003	1.542	0.213	0.213	324	0.00309	27/120	/core/www/modules//sdig/index.php?run_id=52686&search_id=54204&scans_id=52686&peptide_id=20037&scanf=28545&charge=4&value=27/120	27	120	GkF2	/core/www/modules//consensus/?run_id=52686&search_id=54204&scans_id=52686&peptide_id=20037&scanf=28545&charge=4&value=GkF2	0	0	0	/core/www/modules/match_peptides/blast_html4.php?run_id=52686&search_id=54204&scans_id=52686&peptide_id=20037&scanf=28545&charge=4&value=0	R.ELAVQAANDTNTDDDRKELQK.E	/core/www/modules/show_out/show_out_wrapper.php?run_id=52686&search_id=54204&scans_id=52686&peptide_id=20037&scanf=28545&charge=4&value=R.ELAVQAANDTNTDDDRKELQK.E	ELAVQAANDTNTDDDRKELQK	21	93	113	fully_tryptic	20	1	4				-10000	-1	-1	-1	0	0	187	/core/www/modules/core_quant/single.php?run_id=52686&search_id=54204&scans_id=52686&peptide_id=20037&scanf=28545&charge=4&value=187	13.8	91029.2	83798.8	5.9214	8272.4	28375	80	13.7	13.7	1.8583	31515.1	14760000	18260000	299.1	2600.9	7329.2
28558	28558	80.38	20051	28558	26027	821.427	411.217	2	23	ITMS	24187.1	28536	2	54204	52686	52686	77656	52686.28558.26027.2	1	821.426	411.217	1.04	0.001	2.295	0.664	0.664	684	0.00146	2019-09-12	/core/www/modules//sdig/index.php?run_id=52686&search_id=54204&scans_id=52686&peptide_id=20051&scanf=28558&charge=2&value=9/12	9	12	GkF2	/core/www/modules//consensus/?run_id=52686&search_id=54204&scans_id=52686&peptide_id=20051&scanf=28558&charge=2&value=GkF2	0	0	0	/core/www/modules/match_peptides/blast_html4.php?run_id=52686&search_id=54204&scans_id=52686&peptide_id=20051&scanf=28558&charge=2&value=0	K.LGAYQNR.L	/core/www/modules/show_out/show_out_wrapper.php?run_id=52686&search_id=54204&scans_id=52686&peptide_id=20051&scanf=28558&charge=2&value=K.LGAYQNR.L	LGAYQNR	7	229	235	fully_tryptic	6	1	2				-10000	-1	-1	-1	0	0	185	/core/www/modules/core_quant/single.php?run_id=52686&search_id=54204&scans_id=52686&peptide_id=20051&scanf=28558&charge=2&value=185	34	62846.6	33047.2	6.9026	6242.6	29577	82.9	15.6	15.6	1.4585	39612.6	12640000	4558000	286.3	2595.7	6741.2
28562	28562	80.4	20055	28562	26030	2225.12	742.377	3	4	ITMS	143954	28559	2	54204	52686	52686	77656	52686.28562.26030.3	1	2225.12	742.377	0.41	0.001	4.432	0.638	0.638	1160.1	0.00086	32/80	/core/www/modules//sdig/index.php?run_id=52686&search_id=54204&scans_id=52686&peptide_id=20055&scanf=28562&charge=3&value=32/80	32	80	GkF2	/core/www/modules//consensus/?run_id=52686&search_id=54204&scans_id=52686&peptide_id=20055&scanf=28562&charge=3&value=GkF2	0	0	0	/core/www/modules/match_peptides/blast_html4.php?run_id=52686&search_id=54204&scans_id=52686&peptide_id=20055&scanf=28562&charge=3&value=0	R.LEHTINNLGTAAENLTAAESR.I	/core/www/modules/show_out/show_out_wrapper.php?run_id=52686&search_id=54204&scans_id=52686&peptide_id=20055&scanf=28562&charge=3&value=R.LEHTINNLGTAAENLTAAESR.I	LEHTINNLGTAAENLTAAESR	21	236	256	fully_tryptic	20	1	3				-10000	-1	-1	-1	0	0	143	/core/www/modules/core_quant/single.php?run_id=52686&search_id=54204&scans_id=52686&peptide_id=20055&scanf=28562&charge=3&value=143	4.8967	282900	427700	2.3936	22898.5	26010	74.5	42.7	42.7	5.1608	164800	105500000	138000000	1820.2	13980.7	9577.9
28564	28564	80.4	20057	28564	26032	1344.67	672.836	2	6	ITMS	66737.7	28559	2	54204	52686	52686	77656	52686.28564.26032.2	1	1344.66	672.836	0.84	0.001	3.598	0.719	0.719	1248.8	0.0008	17/20	/core/www/modules//sdig/index.php?run_id=52686&search_id=54204&scans_id=52686&peptide_id=20057&scanf=28564&charge=2&value=17/20	17	20	GkF2	/core/www/modules//consensus/?run_id=52686&search_id=54204&scans_id=52686&peptide_id=20057&scanf=28564&charge=2&value=GkF2	0	0	0	/core/www/modules/match_peptides/blast_html4.php?run_id=52686&search_id=54204&scans_id=52686&peptide_id=20057&scanf=28564&charge=2&value=0	K.EINELVDEIDR.I	/core/www/modules/show_out/show_out_wrapper.php?run_id=52686&search_id=54204&scans_id=52686&peptide_id=20057&scanf=28564&charge=2&value=K.EINELVDEIDR.I	EINELVDEIDR	11	114	124	fully_tryptic	10	1	2				-10000	-1	-1	-1	0	0	138	/core/www/modules/core_quant/single.php?run_id=52686&search_id=54204&scans_id=52686&peptide_id=20057&scanf=28564&charge=2&value=138	12.8	243800	179000	5.5418	9929.8	26717	76.1	25.7	25.7	4.4302	108200	63480000	43010000	1179.7	9695.1	7853.1
28566	28566	80.4	20059	28566	26034	2374.15	594.293	4	8	ITMS	40170.7	28559	2	54204	52686	52686	77656	52686.28566.26034.4	1	2374.15	594.292	1.44	0.003	1.743	0.355	0.355	619.2	0.00161	32/120	/core/www/modules//sdig/index.php?run_id=52686&search_id=54204&scans_id=52686&peptide_id=20059&scanf=28566&charge=4&value=32/120	32	120	GkF2	/core/www/modules//consensus/?run_id=52686&search_id=54204&scans_id=52686&peptide_id=20059&scanf=28566&charge=4&value=GkF2	0	0	0	/core/www/modules/match_peptides/blast_html4.php?run_id=52686&search_id=54204&scans_id=52686&peptide_id=20059&scanf=28566&charge=4&value=0	R.ELAVQAANDTNTDDDRKELQK.E	/core/www/modules/show_out/show_out_wrapper.php?run_id=52686&search_id=54204&scans_id=52686&peptide_id=20059&scanf=28566&charge=4&value=R.ELAVQAANDTNTDDDRKELQK.E	ELAVQAANDTNTDDDRKELQK	21	93	113	fully_tryptic	20	1	4				-10000	-1	-1	-1	0	0	187	/core/www/modules/core_quant/single.php?run_id=52686&search_id=54204&scans_id=52686&peptide_id=20059&scanf=28566&charge=4&value=187	15.3	91029.2	83798.8	5.9214	8272.4	28375	80	13.7	13.7	1.8583	16174.9	14760000	18260000	299.1	2600.9	7187.2
28579	28579	80.43	20073	28579	26047	760.395	380.701	2	21	ITMS	33603.7	28559	2	54204	52686	52686	77656	52686.28579.26047.2	1	760.395	380.701	0.64	0	1.821	0.601	0.601	832.9	0.0012	2019-10-12	/core/www/modules//sdig/index.php?run_id=52686&search_id=54204&scans_id=52686&peptide_id=20073&scanf=28579&charge=2&value=10/12	10	12	GkF2	/core/www/modules//consensus/?run_id=52686&search_id=54204&scans_id=52686&peptide_id=20073&scanf=28579&charge=2&value=GkF2	0	0	0	/core/www/modules/match_peptides/blast_html4.php?run_id=52686&search_id=54204&scans_id=52686&peptide_id=20073&scanf=28579&charge=2&value=0	R.GLEQASR.N	/core/www/modules/show_out/show_out_wrapper.php?run_id=52686&search_id=54204&scans_id=52686&peptide_id=20073&scanf=28579&charge=2&value=R.GLEQASR.N	GLEQASR	7	59	65	fully_tryptic	6	1	2				-10000	-1	-1	-1	0	0	189	/core/www/modules/core_quant/single.php?run_id=52686&search_id=54204&scans_id=52686&peptide_id=20073&scanf=28579&charge=2&value=189	48.8	62492.4	25408.5	7.1747	6024.6	29641	83.1	18.4	18.4	1.4458	29072	11120000	2655000	252.1	2300.8	5884.3
28581	28581	80.44	20076	28581	26049	1875.87	625.962	3	23	ITMS	26230.6	28559	2	54204	52686	52686	77656	52686.28581.26049.3	1	1875.87	625.961	1.98	0.004	2.107	0.395	0.395	308.5	0.00324	18/64	/core/www/modules//sdig/index.php?run_id=52686&search_id=54204&scans_id=52686&peptide_id=20076&scanf=28581&charge=3&value=18/64	18	64	GkF2	/core/www/modules//consensus/?run_id=52686&search_id=54204&scans_id=52686&peptide_id=20076&scanf=28581&charge=3&value=GkF2	0	0	0	/core/www/modules/match_peptides/blast_html4.php?run_id=52686&search_id=54204&scans_id=52686&peptide_id=20076&scanf=28581&charge=3&value=0	R.ELAVQAANDTNTDDDRK.E	/core/www/modules/show_out/show_out_wrapper.php?run_id=52686&search_id=54204&scans_id=52686&peptide_id=20076&scanf=28581&charge=3&value=R.ELAVQAANDTNTDDDRK.E	ELAVQAANDTNTDDDRK	17	93	109	fully_tryptic	16	1	3				-10000	-1	-1	-1	0	0	188	/core/www/modules/core_quant/single.php?run_id=52686&search_id=54204&scans_id=52686&peptide_id=20076&scanf=28581&charge=3&value=188	51.9	59196.2	51876.9	2.1848	21370.1	28032	79.1	8.8775	8.8775	1.2679	18405.9	3898000	3506000	76.7	832.7	7527.7
28585	28585	80.45	20079	28585	26052	2620.27	874.096	3	4	ITMS	61591.2	28582	2	54204	52686	52686	77656	52686.28585.26052.3	1	2620.27	874.096	-0.57	-0.001	4.118	0.5	0.5	1173.2	0.00085	28/84	/core/www/modules//sdig/index.php?run_id=52686&search_id=54204&scans_id=52686&peptide_id=20079&scanf=28585&charge=3&value=28/84	28	84	GkF2	/core/www/modules//consensus/?run_id=52686&search_id=54204&scans_id=52686&peptide_id=20079&scanf=28585&charge=3&value=GkF2	0	0	0	/core/www/modules/match_peptides/blast_html4.php?run_id=52686&search_id=54204&scans_id=52686&peptide_id=20079&scanf=28585&charge=3&value=0	K.EINELVDEIDRIADQTEFNTQK.L	/core/www/modules/show_out/show_out_wrapper.php?run_id=52686&search_id=54204&scans_id=52686&peptide_id=20079&scanf=28585&charge=3&value=K.EINELVDEIDRIADQTEFNTQK.L	EINELVDEIDRIADQTEFNTQK	22	114	135	fully_tryptic	21	1	3				-10000	-1	-1	-1	0	0	120	/core/www/modules/core_quant/single.php?run_id=52686&search_id=54204&scans_id=52686&peptide_id=20079&scanf=28585&charge=3&value=120	13.4	367600	519500	8.5999	7588.5	29456	82.6	48.4	48.4	5.6335	52714.4	18080000	23740000	262.1	2200.8	10185
28597	28597	80.48	20091	28597	26064	3866.89	967.477	4	16	ITMS	23897.9	28582	2	54204	52686	52686	77656	52686.28597.26064.4	1	3866.91	967.483	-6.08	-0.024	3.842	0.219	0.219	482.8	0.00207	36/222	/core/www/modules//sdig/index.php?run_id=52686&search_id=54204&scans_id=52686&peptide_id=20091&scanf=28597&charge=4&value=36/222	36	222	GkF2	/core/www/modules//consensus/?run_id=52686&search_id=54204&scans_id=52686&peptide_id=20091&scanf=28597&charge=4&value=GkF2	0	0	0	/core/www/modules/match_peptides/blast_html4.php?run_id=52686&search_id=54204&scans_id=52686&peptide_id=20091&scanf=28597&charge=4&value=0	K.NIALSTSGSGNVGVM*TQSGAEQAITIIDDAIKM*VSAER.S	/core/www/modules/show_out/show_out_wrapper.php?run_id=52686&search_id=54204&scans_id=52686&peptide_id=20091&scanf=28597&charge=4&value=K.NIALSTSGSGNVGVM*TQSGAEQAITIIDDAIKM*VSAER.S	NIALSTSGSGNVGVM*TQSGAEQAITIIDDAIKM*VSAER	38	189	226	fully_tryptic	37	1	3				-10000	-1	-1	-1	0	0	193	/core/www/modules/core_quant/single.php?run_id=52686&search_id=54204&scans_id=52686&peptide_id=20091&scanf=28597&charge=4&value=193	28.7	36612.8	46374.7	8.3373	9001.4	28513	80.3	4.0675	4.0675	0.4879	18840	500300	910300	6.7535	83.7	13437.1
28606	28606	80.51	20100	28606	26072	3177.59	1059.87	3	2	ITMS	2107580	28605	2	54204	52686	52686	77656	52686.28606.26072.3	1	3177.59	1059.87	-0.32	-0.001	4.819	0.669	0.669	1687.9	0.00059	37/124	/core/www/modules//sdig/index.php?run_id=52686&search_id=54204&scans_id=52686&peptide_id=20100&scanf=28606&charge=3&value=37/124	37	124	GkF2	/core/www/modules//consensus/?run_id=52686&search_id=54204&scans_id=52686&peptide_id=20100&scanf=28606&charge=3&value=GkF2	0	0	0	/core/www/modules/match_peptides/blast_html4.php?run_id=52686&search_id=54204&scans_id=52686&peptide_id=20100&scanf=28606&charge=3&value=0	K.NIALSTSGSGNVGVM*TQSGAEQAITIIDDAIK.M	/core/www/modules/show_out/show_out_wrapper.php?run_id=52686&search_id=54204&scans_id=52686&peptide_id=20100&scanf=28606&charge=3&value=K.NIALSTSGSGNVGVM*TQSGAEQAITIIDDAIK.M	NIALSTSGSGNVGVM*TQSGAEQAITIIDDAIK	32	189	220	fully_tryptic	31	1	2				-10000	-1	-1	-1	0	0	243	/core/www/modules/core_quant/single.php?run_id=52686&search_id=54204&scans_id=52686&peptide_id=20100&scanf=28606&charge=3&value=243	0.2163	30420000	51580000	3.725	19474.5	24069	70.1	2424.6	2424.6	423.4	2549000	5112000000	8454000000	64924.6	387800	13365.3
28607	28607	80.51	20101	28607	26073	3161.6	1054.54	3	3	ITMS	1569800	28605	2	54204	52686	52686	77656	52686.28607.26073.3	1	3161.6	1054.54	-0.26	-0.001	5.965	0.667	0.667	2705	0.00037	42/124	/core/www/modules//sdig/index.php?run_id=52686&search_id=54204&scans_id=52686&peptide_id=20101&scanf=28607&charge=3&value=42/124	42	124	GkF2	/core/www/modules//consensus/?run_id=52686&search_id=54204&scans_id=52686&peptide_id=20101&scanf=28607&charge=3&value=GkF2	0	0	0	/core/www/modules/match_peptides/blast_html4.php?run_id=52686&search_id=54204&scans_id=52686&peptide_id=20101&scanf=28607&charge=3&value=0	K.NIALSTSGSGNVGVMTQSGAEQAITIIDDAIK.M	/core/www/modules/show_out/show_out_wrapper.php?run_id=52686&search_id=54204&scans_id=52686&peptide_id=20101&scanf=28607&charge=3&value=K.NIALSTSGSGNVGVMTQSGAEQAITIIDDAIK.M	NIALSTSGSGNVGVMTQSGAEQAITIIDDAIK	32	189	220	fully_tryptic	31	1	2				-10000	-1	-1	-1	0	0	244	/core/www/modules/core_quant/single.php?run_id=52686&search_id=54204&scans_id=52686&peptide_id=20101&scanf=28607&charge=3&value=244	0.244	62600000	100500000	1.9627	34169.9	25711	73.8	1942.2	1942.2	933.5	2200000	4619000000	7453000000	58138.6	302200	12900.6
28608	28608	80.51	20102	28608	26074	2709.38	903.799	3	4	ITMS	242657	28605	2	54204	52686	52686	77656	52686.28608.26074.3	1	2709.38	903.798	0.65	0.002	3.333	0.523	0.523	323.5	0.00309	22/96	/core/www/modules//sdig/index.php?run_id=52686&search_id=54204&scans_id=52686&peptide_id=20102&scanf=28608&charge=3&value=22/96	22	96	GkF2	/core/www/modules//consensus/?run_id=52686&search_id=54204&scans_id=52686&peptide_id=20102&scanf=28608&charge=3&value=GkF2	0	0	0	/core/www/modules/match_peptides/blast_html4.php?run_id=52686&search_id=54204&scans_id=52686&peptide_id=20102&scanf=28608&charge=3&value=0	R.NSQDAISLIQTAEGALNETHSILQR.M	/core/www/modules/show_out/show_out_wrapper.php?run_id=52686&search_id=54204&scans_id=52686&peptide_id=20102&scanf=28608&charge=3&value=R.NSQDAISLIQTAEGALNETHSILQR.M	NSQDAISLIQTAEGALNETHSILQR	25	66	90	fully_tryptic	24	1	3				-10000	-1	-1	-1	0	0	116	/core/www/modules/core_quant/single.php?run_id=52686&search_id=54204&scans_id=52686&peptide_id=20102&scanf=28608&charge=3&value=116	2.1833	628500000	861600000	0.592	93076.3	24566	71.2	8417.6	8417.6	11406.8	223900	14530000000	22850000000	246700	440900	13485.7
28623	28623	80.54	20119	28623	26089	1114.62	557.815	2	19	ITMS	28786.6	28605	2	54204	52686	52686	77656	52686.28623.26089.2	1	1114.62	557.814	0.74	0.001	2.049	0.672	0.672	333	0.003	14/20	/core/www/modules//sdig/index.php?run_id=52686&search_id=54204&scans_id=52686&peptide_id=20119&scanf=28623&charge=2&value=14/20	14	20	GkF2	/core/www/modules//consensus/?run_id=52686&search_id=54204&scans_id=52686&peptide_id=20119&scanf=28623&charge=2&value=GkF2	0	0	0	/core/www/modules/match_peptides/blast_html4.php?run_id=52686&search_id=54204&scans_id=52686&peptide_id=20119&scanf=28623&charge=2&value=0	R.QLTIGQNAAAK.N	/core/www/modules/show_out/show_out_wrapper.php?run_id=52686&search_id=54204&scans_id=52686&peptide_id=20119&scanf=28623&charge=2&value=R.QLTIGQNAAAK.N	QLTIGQNAAAK	11	16	26	fully_tryptic	10	1	2				-10000	-1	-1	-1	0	0	148	/core/www/modules/core_quant/single.php?run_id=52686&search_id=54204&scans_id=52686&peptide_id=20119&scanf=28623&charge=2&value=148	37.8	112300	72092.8	6.0834	7877.3	29554	82.9	16.3	16.3	2.3695	29327	32670000	16200000	683.5	5655.1	6984.7
28630	28630	80.56	20126	28630	26095	1217.6	609.305	2	3	ITMS	45750.3	28628	2	54204	52686	52686	77656	52686.28630.26095.2	1	1217.6	609.304	0.77	0.001	4.026	0.863	0.863	1782	0.00056	20/24	/core/www/modules//sdig/index.php?run_id=52686&search_id=54204&scans_id=52686&peptide_id=20126&scanf=28630&charge=2&value=20/24	20	24	GkF2	/core/www/modules//consensus/?run_id=52686&search_id=54204&scans_id=52686&peptide_id=20126&scanf=28630&charge=2&value=GkF2	0	0	0	/core/www/modules/match_peptides/blast_html4.php?run_id=52686&search_id=54204&scans_id=52686&peptide_id=20126&scanf=28630&charge=2&value=0	R.AGDDAAGLAISEK.M	/core/www/modules/show_out/show_out_wrapper.php?run_id=52686&search_id=54204&scans_id=52686&peptide_id=20126&scanf=28630&charge=2&value=R.AGDDAAGLAISEK.M	AGDDAAGLAISEK	13	40	52	fully_tryptic	12	1	2				-10000	-1	-1	-1	0	0	139	/core/www/modules/core_quant/single.php?run_id=52686&search_id=54204&scans_id=52686&peptide_id=20126&scanf=28630&charge=2&value=139	20	232600	162600	2.1564	22658.5	25803	74	33.6	33.6	4.7925	72646.5	84830000	49960000	1703.2	12679.1	7005.1
28632	28632	80.57	20128	28632	26097	1294.63	647.818	2	5	ITMS	27403	28628	2	54204	52686	52686	77656	52686.28632.26097.2	1	1294.63	647.817	1.16	0.002	3.497	0.802	0.802	1029.2	0.00097	17/20	/core/www/modules//sdig/index.php?run_id=52686&search_id=54204&scans_id=52686&peptide_id=20128&scanf=28632&charge=2&value=17/20	17	20	GkF2	/core/www/modules//consensus/?run_id=52686&search_id=54204&scans_id=52686&peptide_id=20128&scanf=28632&charge=2&value=GkF2	0	0	0	/core/www/modules/match_peptides/blast_html4.php?run_id=52686&search_id=54204&scans_id=52686&peptide_id=20128&scanf=28632&charge=2&value=0	R.IADQTEFNTQK.L	/core/www/modules/show_out/show_out_wrapper.php?run_id=52686&search_id=54204&scans_id=52686&peptide_id=20128&scanf=28632&charge=2&value=R.IADQTEFNTQK.L	IADQTEFNTQK	11	125	135	fully_tryptic	10	1	2				-10000	-1	-1	-1	0	0	150	/core/www/modules/core_quant/single.php?run_id=52686&search_id=54204&scans_id=52686&peptide_id=20128&scanf=28632&charge=2&value=150	25.8	114300	85550.8	5.6606	8909	28353	79.9	17.8	17.8	2.2665	55632.1	36420000	23330000	696.5	5832.6	7245.3
28634	28634	80.57	20130	28634	26099	2948.57	737.898	4	7	ITMS	27999.8	28628	2	54204	52686	52686	77656	52686.28634.26099.4	1	2948.57	737.899	-0.97	-0.003	2.937	0.469	0.469	1406.2	0.00071	43/156	/core/www/modules//sdig/index.php?run_id=52686&search_id=54204&scans_id=52686&peptide_id=20130&scanf=28634&charge=4&value=43/156	43	156	GkF2	/core/www/modules//consensus/?run_id=52686&search_id=54204&scans_id=52686&peptide_id=20130&scanf=28634&charge=4&value=GkF2	0	0	0	/core/www/modules/match_peptides/blast_html4.php?run_id=52686&search_id=54204&scans_id=52686&peptide_id=20130&scanf=28634&charge=4&value=0	K.NNILTQAAQAM*LAQANQQPQGVLQLLR.L	/core/www/modules/show_out/show_out_wrapper.php?run_id=52686&search_id=54204&scans_id=52686&peptide_id=20130&scanf=28634&charge=4&value=K.NNILTQAAQAM*LAQANQQPQGVLQLLR.L	NNILTQAAQAM*LAQANQQPQGVLQLLR	27	272	298	fully_tryptic	26	1	2				-10000	-1	-1	-1	0	0	131	/core/www/modules/core_quant/single.php?run_id=52686&search_id=54204&scans_id=52686&peptide_id=20130&scanf=28634&charge=4&value=131	19.7	888500	9294000	10.1	5826.7	27430	77.7	152.5	152.5	15.1	32950.6	57480000	183400000	1005.3	7605.1	9473.8
28637	28637	80.58	20133	28637	26102	1399.75	467.253	3	10	ITMS	52116.3	28628	2	54204	52686	52686	77656	52686.28637.26102.3	1	1399.74	467.253	0.71	0.001	3.417	0.569	0.569	1262.8	0.00079	23/44	/core/www/modules//sdig/index.php?run_id=52686&search_id=54204&scans_id=52686&peptide_id=20133&scanf=28637&charge=3&value=23/44	23	44	GkF2	/core/www/modules//consensus/?run_id=52686&search_id=54204&scans_id=52686&peptide_id=20133&scanf=28637&charge=3&value=GkF2	0	0	0	/core/www/modules/match_peptides/blast_html4.php?run_id=52686&search_id=54204&scans_id=52686&peptide_id=20133&scanf=28637&charge=3&value=0	R.INHNIAALNTYR.Q	/core/www/modules/show_out/show_out_wrapper.php?run_id=52686&search_id=54204&scans_id=52686&peptide_id=20133&scanf=28637&charge=3&value=R.INHNIAALNTYR.Q	INHNIAALNTYR	12	4	15	fully_tryptic	11	1	3				-10000	-1	-1	-1	0	0	145	/core/www/modules/core_quant/single.php?run_id=52686&search_id=54204&scans_id=52686&peptide_id=20133&scanf=28637&charge=3&value=145	29.7	118100	133100	6.7283	6843.3	30206	84.6	24.9	24.9	2.6341	40483.1	25940000	19260000	578.3	4968.1	6024.4
28648	28648	80.6	20144	28648	26113	3533.78	1178.6	3	21	ITMS	15754.3	28628	2	54204	52686	52686	77656	52686.28648.26113.3	1	3533.8	1178.6	-5.2	-0.018	3.82	0.603	0.603	415.1	0.00241	24/136	/core/www/modules//sdig/index.php?run_id=52686&search_id=54204&scans_id=52686&peptide_id=20144&scanf=28648&charge=3&value=24/136	24	136	GkF2	/core/www/modules//consensus/?run_id=52686&search_id=54204&scans_id=52686&peptide_id=20144&scanf=28648&charge=3&value=GkF2	0	0	0	/core/www/modules/match_peptides/blast_html4.php?run_id=52686&search_id=54204&scans_id=52686&peptide_id=20144&scanf=28648&charge=3&value=0	R.DLKNIALSTSGSGNVGVM*TQSGAEQAITIIDDAIK.M	/core/www/modules/show_out/show_out_wrapper.php?run_id=52686&search_id=54204&scans_id=52686&peptide_id=20144&scanf=28648&charge=3&value=R.DLKNIALSTSGSGNVGVM*TQSGAEQAITIIDDAIK.M	DLKNIALSTSGSGNVGVM*TQSGAEQAITIIDDAIK	35	186	220	fully_tryptic	34	1	3				-10000	-1	-1	-1	0	0	194	/core/www/modules/core_quant/single.php?run_id=52686&search_id=54204&scans_id=52686&peptide_id=20144&scanf=28648&charge=3&value=194	100	30750.1	16972.3	10.5	8130.5	28582	80.4	3.7821	3.7821	0.3591	10631.7	314400	199600	3.7405	40.7	14425.1
28649	28649	80.61	20145	28649	26114	1875.87	625.962	3	22	ITMS	20302.1	28628	2	54204	52686	52686	77656	52686.28649.26114.3	1	1875.87	625.961	2.1	0.004	1.519	0.422	0.422	196.7	0.00508	16/64	/core/www/modules//sdig/index.php?run_id=52686&search_id=54204&scans_id=52686&peptide_id=20145&scanf=28649&charge=3&value=16/64	16	64	GkF2	/core/www/modules//consensus/?run_id=52686&search_id=54204&scans_id=52686&peptide_id=20145&scanf=28649&charge=3&value=GkF2	0	0	0	/core/www/modules/match_peptides/blast_html4.php?run_id=52686&search_id=54204&scans_id=52686&peptide_id=20145&scanf=28649&charge=3&value=0	R.ELAVQAANDTNTDDDRK.E	/core/www/modules/show_out/show_out_wrapper.php?run_id=52686&search_id=54204&scans_id=52686&peptide_id=20145&scanf=28649&charge=3&value=R.ELAVQAANDTNTDDDRK.E	ELAVQAANDTNTDDDRK	17	93	109	fully_tryptic	16	1	3				-10000	-1	-1	-1	0	0	188	/core/www/modules/core_quant/single.php?run_id=52686&search_id=54204&scans_id=52686&peptide_id=20145&scanf=28649&charge=3&value=188	91	59196.2	39481.7	2.1848	21370.1	28032	79.1	8.8775	8.8775	1.2679	0	3898000	3506000	76.7	832.7	7392.8
28656	28656	80.63	20152	28656	26120	2374.15	594.293	4	6	ITMS	14164.5	28651	2	54204	52686	52686	77656	52686.28656.26120.4	1	2374.15	594.292	1.15	0.003	1.835	0.247	0.247	364.4	0.00274	28/120	/core/www/modules//sdig/index.php?run_id=52686&search_id=54204&scans_id=52686&peptide_id=20152&scanf=28656&charge=4&value=28/120	28	120	GkF2	/core/www/modules//consensus/?run_id=52686&search_id=54204&scans_id=52686&peptide_id=20152&scanf=28656&charge=4&value=GkF2	0	0	0	/core/www/modules/match_peptides/blast_html4.php?run_id=52686&search_id=54204&scans_id=52686&peptide_id=20152&scanf=28656&charge=4&value=0	R.ELAVQAANDTNTDDDRKELQK.E	/core/www/modules/show_out/show_out_wrapper.php?run_id=52686&search_id=54204&scans_id=52686&peptide_id=20152&scanf=28656&charge=4&value=R.ELAVQAANDTNTDDDRKELQK.E	ELAVQAANDTNTDDDRKELQK	21	93	113	fully_tryptic	20	1	4				-10000	-1	-1	-1	0	0	187	/core/www/modules/core_quant/single.php?run_id=52686&search_id=54204&scans_id=52686&peptide_id=20152&scanf=28656&charge=4&value=187	19.4	91029.2	83798.8	5.9214	8272.4	28375	80	13.7	13.7	1.8583	36598.3	14760000	18260000	299.1	2600.9	7249.6
28662	28662	80.64	20159	28662	26126	1083.5	361.838	3	12	ITMS	32316.8	28651	2	54204	52686	52686	77656	52686.28662.26126.3	1	1083.5	361.838	0.56	0.001	2.844	0.597	0.597	677.4	0.00148	17/28	/core/www/modules//sdig/index.php?run_id=52686&search_id=54204&scans_id=52686&peptide_id=20159&scanf=28662&charge=3&value=17/28	17	28	GkF2	/core/www/modules//consensus/?run_id=52686&search_id=54204&scans_id=52686&peptide_id=20159&scanf=28662&charge=3&value=GkF2	0	0	0	/core/www/modules/match_peptides/blast_html4.php?run_id=52686&search_id=54204&scans_id=52686&peptide_id=20159&scanf=28662&charge=3&value=0	R.LEHHHHHH.-	/core/www/modules/show_out/show_out_wrapper.php?run_id=52686&search_id=54204&scans_id=52686&peptide_id=20159&scanf=28662&charge=3&value=R.LEHHHHHH.-	LEHHHHHH	8	299	306	fully_tryptic	7	1	7				-10000	-1	-1	-1	0	0	186	/core/www/modules/core_quant/single.php?run_id=52686&search_id=54204&scans_id=52686&peptide_id=20159&scanf=28662&charge=3&value=186	36.5	45184.1	28203.8	7.1958	6228.8	28789	81	10.7	10.7	1.0086	32222.8	4402000	2425000	99.5	1157.2	5977
28663	28663	80.65	20160	28663	26127	821.427	411.217	2	13	ITMS	20018	28651	2	54204	52686	52686	77656	52686.28663.26127.2	1	821.426	411.217	0.36	0	2.38	0.706	0.706	667.7	0.0015	2019-09-12	/core/www/modules//sdig/index.php?run_id=52686&search_id=54204&scans_id=52686&peptide_id=20160&scanf=28663&charge=2&value=9/12	9	12	GkF2	/core/www/modules//consensus/?run_id=52686&search_id=54204&scans_id=52686&peptide_id=20160&scanf=28663&charge=2&value=GkF2	0	0	0	/core/www/modules/match_peptides/blast_html4.php?run_id=52686&search_id=54204&scans_id=52686&peptide_id=20160&scanf=28663&charge=2&value=0	K.LGAYQNR.L	/core/www/modules/show_out/show_out_wrapper.php?run_id=52686&search_id=54204&scans_id=52686&peptide_id=20160&scanf=28663&charge=2&value=K.LGAYQNR.L	LGAYQNR	7	229	235	fully_tryptic	6	1	2				-10000	-1	-1	-1	0	0	185	/core/www/modules/core_quant/single.php?run_id=52686&search_id=54204&scans_id=52686&peptide_id=20160&scanf=28663&charge=2&value=185	46.9	62846.6	33047.2	6.9026	6242.6	29577	82.9	15.6	15.6	1.4585	29109.7	12640000	4558000	286.3	2595.7	6625.7
28678	28678	80.69	20175	28678	26141	2225.12	742.377	3	5	ITMS	121700	28674	2	54204	52686	52686	77656	52686.28678.26141.3	1	2225.12	742.377	0.45	0.001	4.529	0.667	0.667	1332.5	0.00075	31/80	/core/www/modules//sdig/index.php?run_id=52686&search_id=54204&scans_id=52686&peptide_id=20175&scanf=28678&charge=3&value=31/80	31	80	GkF2	/core/www/modules//consensus/?run_id=52686&search_id=54204&scans_id=52686&peptide_id=20175&scanf=28678&charge=3&value=GkF2	0	0	0	/core/www/modules/match_peptides/blast_html4.php?run_id=52686&search_id=54204&scans_id=52686&peptide_id=20175&scanf=28678&charge=3&value=0	R.LEHTINNLGTAAENLTAAESR.I	/core/www/modules/show_out/show_out_wrapper.php?run_id=52686&search_id=54204&scans_id=52686&peptide_id=20175&scanf=28678&charge=3&value=R.LEHTINNLGTAAENLTAAESR.I	LEHTINNLGTAAENLTAAESR	21	236	256	fully_tryptic	20	1	3				-10000	-1	-1	-1	0	0	143	/core/www/modules/core_quant/single.php?run_id=52686&search_id=54204&scans_id=52686&peptide_id=20175&scanf=28678&charge=3&value=143	9.0713	282900	427700	2.3936	22898.5	26010	74.5	42.7	42.7	5.1608	76531.2	105500000	138000000	1820.2	13980.7	9343
28681	28681	80.69	20179	28681	26144	1344.67	672.836	2	8	ITMS	49366.9	28674	2	54204	52686	52686	77656	52686.28681.26144.2	1	1344.66	672.836	0.74	0.001	3.608	0.711	0.711	1294.2	0.00077	17/20	/core/www/modules//sdig/index.php?run_id=52686&search_id=54204&scans_id=52686&peptide_id=20179&scanf=28681&charge=2&value=17/20	17	20	GkF2	/core/www/modules//consensus/?run_id=52686&search_id=54204&scans_id=52686&peptide_id=20179&scanf=28681&charge=2&value=GkF2	0	0	0	/core/www/modules/match_peptides/blast_html4.php?run_id=52686&search_id=54204&scans_id=52686&peptide_id=20179&scanf=28681&charge=2&value=0	K.EINELVDEIDR.I	/core/www/modules/show_out/show_out_wrapper.php?run_id=52686&search_id=54204&scans_id=52686&peptide_id=20179&scanf=28681&charge=2&value=K.EINELVDEIDR.I	EINELVDEIDR	11	114	124	fully_tryptic	10	1	2				-10000	-1	-1	-1	0	0	138	/core/www/modules/core_quant/single.php?run_id=52686&search_id=54204&scans_id=52686&peptide_id=20179&scanf=28681&charge=2&value=138	29.6	243800	179000	5.5418	9929.8	26717	76.1	25.7	25.7	4.4302	53833.8	63480000	43010000	1179.7	9695.1	7845
28704	28704	80.75	20202	28704	26166	2620.27	874.095	3	8	ITMS	70477.6	28697	2	54204	52686	52686	77656	52686.28704.26166.3	1	2620.27	874.096	-0.99	-0.003	5.186	0.647	0.647	1599.8	0.00063	32/84	/core/www/modules//sdig/index.php?run_id=52686&search_id=54204&scans_id=52686&peptide_id=20202&scanf=28704&charge=3&value=32/84	32	84	GkF2	/core/www/modules//consensus/?run_id=52686&search_id=54204&scans_id=52686&peptide_id=20202&scanf=28704&charge=3&value=GkF2	0	0	0	/core/www/modules/match_peptides/blast_html4.php?run_id=52686&search_id=54204&scans_id=52686&peptide_id=20202&scanf=28704&charge=3&value=0	K.EINELVDEIDRIADQTEFNTQK.L	/core/www/modules/show_out/show_out_wrapper.php?run_id=52686&search_id=54204&scans_id=52686&peptide_id=20202&scanf=28704&charge=3&value=K.EINELVDEIDRIADQTEFNTQK.L	EINELVDEIDRIADQTEFNTQK	22	114	135	fully_tryptic	21	1	3				-10000	-1	-1	-1	0	0	120	/core/www/modules/core_quant/single.php?run_id=52686&search_id=54204&scans_id=52686&peptide_id=20202&scanf=28704&charge=3&value=120	17	1127000	2903000	12.3	5638.2	29387	82.5	199.9	199.9	16.3	37277.3	27020000	44280000	378.5	3353.7	9804.9
28710	28710	80.77	20209	28710	26172	760.395	380.701	2	14	ITMS	24333.8	28697	2	54204	52686	52686	77656	52686.28710.26172.2	1	760.395	380.701	0.6	0	1.731	0.602	0.602	882.6	0.00113	2019-10-12	/core/www/modules//sdig/index.php?run_id=52686&search_id=54204&scans_id=52686&peptide_id=20209&scanf=28710&charge=2&value=10/12	10	12	GkF2	/core/www/modules//consensus/?run_id=52686&search_id=54204&scans_id=52686&peptide_id=20209&scanf=28710&charge=2&value=GkF2	0	0	0	/core/www/modules/match_peptides/blast_html4.php?run_id=52686&search_id=54204&scans_id=52686&peptide_id=20209&scanf=28710&charge=2&value=0	R.GLEQASR.N	/core/www/modules/show_out/show_out_wrapper.php?run_id=52686&search_id=54204&scans_id=52686&peptide_id=20209&scanf=28710&charge=2&value=R.GLEQASR.N	GLEQASR	7	59	65	fully_tryptic	6	1	2				-10000	-1	-1	-1	0	0	189	/core/www/modules/core_quant/single.php?run_id=52686&search_id=54204&scans_id=52686&peptide_id=20209&scanf=28710&charge=2&value=189	46.7	62492.4	25408.5	7.1747	6024.6	29641	83.1	18.4	18.4	1.4458	25922	11170000	2655000	253.4	2311.6	5207.7
28717	28717	80.78	20216	28717	26179	1875.87	625.962	3	21	ITMS	22836.3	28697	2	54204	52686	52686	77656	52686.28717.26179.3	1	1875.87	625.961	1.46	0.003	1.508	0.47	0.47	370.5	0.0027	21/64	/core/www/modules//sdig/index.php?run_id=52686&search_id=54204&scans_id=52686&peptide_id=20216&scanf=28717&charge=3&value=21/64	21	64	GkF2	/core/www/modules//consensus/?run_id=52686&search_id=54204&scans_id=52686&peptide_id=20216&scanf=28717&charge=3&value=GkF2	0	0	0	/core/www/modules/match_peptides/blast_html4.php?run_id=52686&search_id=54204&scans_id=52686&peptide_id=20216&scanf=28717&charge=3&value=0	R.ELAVQAANDTNTDDDRK.E	/core/www/modules/show_out/show_out_wrapper.php?run_id=52686&search_id=54204&scans_id=52686&peptide_id=20216&scanf=28717&charge=3&value=R.ELAVQAANDTNTDDDRK.E	ELAVQAANDTNTDDDRK	17	93	109	fully_tryptic	16	1	3				-10000	-1	-1	-1	0	0	188	/core/www/modules/core_quant/single.php?run_id=52686&search_id=54204&scans_id=52686&peptide_id=20216&scanf=28717&charge=3&value=188	69.6	59196.2	39481.7	2.1848	21370.1	28032	79.1	8.8775	8.8775	1.2679	17690.5	3898000	3506000	76.7	832.7	7332.1
28722	28722	80.81	20221	28722	26183	3177.59	1059.87	3	3	ITMS	1630360	28720	2	54204	52686	52686	77656	52686.28722.26183.3	1	3177.59	1059.87	-0.44	-0.001	4.748	0.613	0.613	1869.6	0.00053	39/124	/core/www/modules//sdig/index.php?run_id=52686&search_id=54204&scans_id=52686&peptide_id=20221&scanf=28722&charge=3&value=39/124	39	124	GkF2	/core/www/modules//consensus/?run_id=52686&search_id=54204&scans_id=52686&peptide_id=20221&scanf=28722&charge=3&value=GkF2	0	0	0	/core/www/modules/match_peptides/blast_html4.php?run_id=52686&search_id=54204&scans_id=52686&peptide_id=20221&scanf=28722&charge=3&value=0	K.NIALSTSGSGNVGVM*TQSGAEQAITIIDDAIK.M	/core/www/modules/show_out/show_out_wrapper.php?run_id=52686&search_id=54204&scans_id=52686&peptide_id=20221&scanf=28722&charge=3&value=K.NIALSTSGSGNVGVM*TQSGAEQAITIIDDAIK.M	NIALSTSGSGNVGVM*TQSGAEQAITIIDDAIK	32	189	220	fully_tryptic	31	1	2				-10000	-1	-1	-1	0	0	243	/core/www/modules/core_quant/single.php?run_id=52686&search_id=54204&scans_id=52686&peptide_id=20221&scanf=28722&charge=3&value=243	0.1817	30420000	51580000	3.725	19474.5	24069	70.1	2424.6	2424.6	423.4	2904000	5112000000	8454000000	64924.6	387800	12051
28723	28723	80.81	20222	28723	26184	3161.6	1054.54	3	4	ITMS	1095160	28720	2	54204	52686	52686	77656	52686.28723.26184.3	1	3161.6	1054.54	-0.43	-0.001	3.804	0.518	0.518	1250.6	0.0008	35/124	/core/www/modules//sdig/index.php?run_id=52686&search_id=54204&scans_id=52686&peptide_id=20222&scanf=28723&charge=3&value=35/124	35	124	GkF2	/core/www/modules//consensus/?run_id=52686&search_id=54204&scans_id=52686&peptide_id=20222&scanf=28723&charge=3&value=GkF2	0	0	0	/core/www/modules/match_peptides/blast_html4.php?run_id=52686&search_id=54204&scans_id=52686&peptide_id=20222&scanf=28723&charge=3&value=0	K.NIALSTSGSGNVGVMTQSGAEQAITIIDDAIK.M	/core/www/modules/show_out/show_out_wrapper.php?run_id=52686&search_id=54204&scans_id=52686&peptide_id=20222&scanf=28723&charge=3&value=K.NIALSTSGSGNVGVMTQSGAEQAITIIDDAIK.M	NIALSTSGSGNVGVMTQSGAEQAITIIDDAIK	32	189	220	fully_tryptic	31	1	2				-10000	-1	-1	-1	0	0	244	/core/www/modules/core_quant/single.php?run_id=52686&search_id=54204&scans_id=52686&peptide_id=20222&scanf=28723&charge=3&value=244	0.2155	62600000	100500000	1.9627	34169.9	25711	73.8	1942.2	1942.2	933.5	2660000	4619000000	7453000000	58138.6	302200	12117.6
28725	28725	80.81	20224	28725	26186	2709.38	903.799	3	6	ITMS	328413	28720	2	54204	52686	52686	77656	52686.28725.26186.3	1	2709.38	903.798	0.39	0.001	2.478	0.556	0.556	444.4	0.00225	25/96	/core/www/modules//sdig/index.php?run_id=52686&search_id=54204&scans_id=52686&peptide_id=20224&scanf=28725&charge=3&value=25/96	25	96	GkF2	/core/www/modules//consensus/?run_id=52686&search_id=54204&scans_id=52686&peptide_id=20224&scanf=28725&charge=3&value=GkF2	0	0	0	/core/www/modules/match_peptides/blast_html4.php?run_id=52686&search_id=54204&scans_id=52686&peptide_id=20224&scanf=28725&charge=3&value=0	R.NSQDAISLIQTAEGALNETHSILQR.M	/core/www/modules/show_out/show_out_wrapper.php?run_id=52686&search_id=54204&scans_id=52686&peptide_id=20224&scanf=28725&charge=3&value=R.NSQDAISLIQTAEGALNETHSILQR.M	NSQDAISLIQTAEGALNETHSILQR	25	66	90	fully_tryptic	24	1	3				-10000	-1	-1	-1	0	0	116	/core/www/modules/core_quant/single.php?run_id=52686&search_id=54204&scans_id=52686&peptide_id=20224&scanf=28725&charge=3&value=116	1.9509	628500000	861600000	0.592	93076.3	24566	71.2	8417.6	8417.6	11406.8	299700	14530000000	22850000000	246800	441300	12692.1
28728	28728	80.82	20227	28728	26189	3850.92	963.485	4	9	ITMS	49288.6	28720	2	54204	52686	52686	77656	52686.28728.26189.4	1	3850.92	963.484	0.49	0.002	2.995	0.383	0.383	835.5	0.0012	40/222	/core/www/modules//sdig/index.php?run_id=52686&search_id=54204&scans_id=52686&peptide_id=20227&scanf=28728&charge=4&value=40/222	40	222	GkF2	/core/www/modules//consensus/?run_id=52686&search_id=54204&scans_id=52686&peptide_id=20227&scanf=28728&charge=4&value=GkF2	0	0	0	/core/www/modules/match_peptides/blast_html4.php?run_id=52686&search_id=54204&scans_id=52686&peptide_id=20227&scanf=28728&charge=4&value=0	K.NIALSTSGSGNVGVMTQSGAEQAITIIDDAIKM*VSAER.S	/core/www/modules/show_out/show_out_wrapper.php?run_id=52686&search_id=54204&scans_id=52686&peptide_id=20227&scanf=28728&charge=4&value=K.NIALSTSGSGNVGVMTQSGAEQAITIIDDAIKM*VSAER.S	NIALSTSGSGNVGVMTQSGAEQAITIIDDAIKM*VSAER	38	189	226	fully_tryptic	37	1	3				-10000	-1	-1	-1	0	0	195	/core/www/modules/core_quant/single.php?run_id=52686&search_id=54204&scans_id=52686&peptide_id=20227&scanf=28728&charge=4&value=195	5.0295	102100	158300	7.1958	9806.4	28789	81	16.3	16.3	1.4464	93211.3	1397000	1969000	19.8	198.3	12278.6
28752	28752	80.87	20252	28752	26212	1217.6	609.304	2	10	ITMS	59076.9	28743	2	54204	52686	52686	77656	52686.28752.26212.2	1	1217.6	609.304	0.39	0	4.356	0.814	0.814	1575.7	0.00063	20/24	/core/www/modules//sdig/index.php?run_id=52686&search_id=54204&scans_id=52686&peptide_id=20252&scanf=28752&charge=2&value=20/24	20	24	GkF2	/core/www/modules//consensus/?run_id=52686&search_id=54204&scans_id=52686&peptide_id=20252&scanf=28752&charge=2&value=GkF2	0	0	0	/core/www/modules/match_peptides/blast_html4.php?run_id=52686&search_id=54204&scans_id=52686&peptide_id=20252&scanf=28752&charge=2&value=0	R.AGDDAAGLAISEK.M	/core/www/modules/show_out/show_out_wrapper.php?run_id=52686&search_id=54204&scans_id=52686&peptide_id=20252&scanf=28752&charge=2&value=R.AGDDAAGLAISEK.M	AGDDAAGLAISEK	13	40	52	fully_tryptic	12	1	2				-10000	-1	-1	-1	0	0	139	/core/www/modules/core_quant/single.php?run_id=52686&search_id=54204&scans_id=52686&peptide_id=20252&scanf=28752&charge=2&value=139	18.4	232600	162600	2.1564	22658.5	25803	74	33.6	33.6	4.7925	70291	84830000	49960000	1703.2	12679.1	6531.2
28762	28762	80.89	20263	28762	26222	1399.74	467.253	3	20	ITMS	52716.6	28743	2	54204	52686	52686	77656	52686.28762.26222.3	1	1399.74	467.253	0.44	0.001	3.802	0.654	0.654	1098.6	0.00091	22/44	/core/www/modules//sdig/index.php?run_id=52686&search_id=54204&scans_id=52686&peptide_id=20263&scanf=28762&charge=3&value=22/44	22	44	GkF2	/core/www/modules//consensus/?run_id=52686&search_id=54204&scans_id=52686&peptide_id=20263&scanf=28762&charge=3&value=GkF2	0	0	0	/core/www/modules/match_peptides/blast_html4.php?run_id=52686&search_id=54204&scans_id=52686&peptide_id=20263&scanf=28762&charge=3&value=0	R.INHNIAALNTYR.Q	/core/www/modules/show_out/show_out_wrapper.php?run_id=52686&search_id=54204&scans_id=52686&peptide_id=20263&scanf=28762&charge=3&value=R.INHNIAALNTYR.Q	INHNIAALNTYR	12	4	15	fully_tryptic	11	1	3				-10000	-1	-1	-1	0	0	145	/core/www/modules/core_quant/single.php?run_id=52686&search_id=54204&scans_id=52686&peptide_id=20263&scanf=28762&charge=3&value=145	29.6	118100	133100	6.7283	6843.3	30206	84.6	24.9	24.9	2.6341	41402.6	25940000	19260000	578.3	4968.1	6111.6
28765	28765	80.89	20266	28765	26225	1294.63	647.818	2	23	ITMS	40041.5	28743	2	54204	52686	52686	77656	52686.28765.26225.2	1	1294.63	647.817	1.16	0.002	3.089	0.758	0.758	814.1	0.00123	16/20	/core/www/modules//sdig/index.php?run_id=52686&search_id=54204&scans_id=52686&peptide_id=20266&scanf=28765&charge=2&value=16/20	16	20	GkF2	/core/www/modules//consensus/?run_id=52686&search_id=54204&scans_id=52686&peptide_id=20266&scanf=28765&charge=2&value=GkF2	0	0	0	/core/www/modules/match_peptides/blast_html4.php?run_id=52686&search_id=54204&scans_id=52686&peptide_id=20266&scanf=28765&charge=2&value=0	R.IADQTEFNTQK.L	/core/www/modules/show_out/show_out_wrapper.php?run_id=52686&search_id=54204&scans_id=52686&peptide_id=20266&scanf=28765&charge=2&value=R.IADQTEFNTQK.L	IADQTEFNTQK	11	125	135	fully_tryptic	10	1	2				-10000	-1	-1	-1	0	0	150	/core/www/modules/core_quant/single.php?run_id=52686&search_id=54204&scans_id=52686&peptide_id=20266&scanf=28765&charge=2&value=150	37.3	114300	85550.8	5.6606	8909	28353	79.9	17.8	17.8	2.2665	38975.8	36420000	23330000	696.5	5832.6	6892.8
28772	28772	80.92	20272	28772	26231	2709.38	678.101	4	7	ITMS	44970.1	28766	2	54204	52686	52686	77656	52686.28772.26231.4	1	2709.38	678.101	1.14	0.003	3.288	0.353	0.353	860.3	0.00116	38/144	/core/www/modules//sdig/index.php?run_id=52686&search_id=54204&scans_id=52686&peptide_id=20272&scanf=28772&charge=4&value=38/144	38	144	GkF2	/core/www/modules//consensus/?run_id=52686&search_id=54204&scans_id=52686&peptide_id=20272&scanf=28772&charge=4&value=GkF2	0	0	0	/core/www/modules/match_peptides/blast_html4.php?run_id=52686&search_id=54204&scans_id=52686&peptide_id=20272&scanf=28772&charge=4&value=0	R.NSQDAISLIQTAEGALNETHSILQR.M	/core/www/modules/show_out/show_out_wrapper.php?run_id=52686&search_id=54204&scans_id=52686&peptide_id=20272&scanf=28772&charge=4&value=R.NSQDAISLIQTAEGALNETHSILQR.M	NSQDAISLIQTAEGALNETHSILQR	25	66	90	fully_tryptic	24	1	3				-10000	-1	-1	-1	0	0	132	/core/www/modules/core_quant/single.php?run_id=52686&search_id=54204&scans_id=52686&peptide_id=20272&scanf=28772&charge=4&value=132	12.5	162800	216400	4.7966	11431.9	26740	76.1	16.9	16.9	2.9696	19058.6	23450000	38350000	433	3717.8	7341
28791	28791	80.97	20292	28791	26249	2225.12	742.377	3	3	ITMS	144961	28789	2	54204	52686	52686	77656	52686.28791.26249.3	1	2225.12	742.377	0.25	0.001	4.417	0.781	0.781	1000.7	0.001	30/80	/core/www/modules//sdig/index.php?run_id=52686&search_id=54204&scans_id=52686&peptide_id=20292&scanf=28791&charge=3&value=30/80	30	80	GkF2	/core/www/modules//consensus/?run_id=52686&search_id=54204&scans_id=52686&peptide_id=20292&scanf=28791&charge=3&value=GkF2	0	0	0	/core/www/modules/match_peptides/blast_html4.php?run_id=52686&search_id=54204&scans_id=52686&peptide_id=20292&scanf=28791&charge=3&value=0	R.LEHTINNLGTAAENLTAAESR.I	/core/www/modules/show_out/show_out_wrapper.php?run_id=52686&search_id=54204&scans_id=52686&peptide_id=20292&scanf=28791&charge=3&value=R.LEHTINNLGTAAENLTAAESR.I	LEHTINNLGTAAENLTAAESR	21	236	256	fully_tryptic	20	1	3				-10000	-1	-1	-1	0	0	143	/core/www/modules/core_quant/single.php?run_id=52686&search_id=54204&scans_id=52686&peptide_id=20292&scanf=28791&charge=3&value=143	6.0693	282900	427700	2.3936	22898.5	26010	74.5	42.7	42.7	5.1608	159400	105500000	138000000	1820.2	13980.7	8628.5
28793	28793	80.97	20294	28793	26251	1344.67	672.836	2	5	ITMS	65379.1	28789	2	54204	52686	52686	77656	52686.28793.26251.2	1	1344.66	672.836	0.77	0.001	3.211	0.716	0.716	903.8	0.00111	15/20	/core/www/modules//sdig/index.php?run_id=52686&search_id=54204&scans_id=52686&peptide_id=20294&scanf=28793&charge=2&value=15/20	15	20	GkF2	/core/www/modules//consensus/?run_id=52686&search_id=54204&scans_id=52686&peptide_id=20294&scanf=28793&charge=2&value=GkF2	0	0	0	/core/www/modules/match_peptides/blast_html4.php?run_id=52686&search_id=54204&scans_id=52686&peptide_id=20294&scanf=28793&charge=2&value=0	K.EINELVDEIDR.I	/core/www/modules/show_out/show_out_wrapper.php?run_id=52686&search_id=54204&scans_id=52686&peptide_id=20294&scanf=28793&charge=2&value=K.EINELVDEIDR.I	EINELVDEIDR	11	114	124	fully_tryptic	10	1	2				-10000	-1	-1	-1	0	0	138	/core/www/modules/core_quant/single.php?run_id=52686&search_id=54204&scans_id=52686&peptide_id=20294&scanf=28793&charge=2&value=138	13.5	243800	179000	5.5418	9929.8	26717	76.1	25.7	25.7	4.4302	104000	63480000	43010000	1179.7	9695.1	7348.5
28797	28797	80.98	20298	28797	26255	1114.62	557.815	2	9	ITMS	46002.3	28789	2	54204	52686	52686	77656	52686.28797.26255.2	1	1114.62	557.814	0.53	0.001	2.224	0.449	0.449	293.4	0.00341	13/20	/core/www/modules//sdig/index.php?run_id=52686&search_id=54204&scans_id=52686&peptide_id=20298&scanf=28797&charge=2&value=13/20	13	20	GkF2	/core/www/modules//consensus/?run_id=52686&search_id=54204&scans_id=52686&peptide_id=20298&scanf=28797&charge=2&value=GkF2	0	0	0	/core/www/modules/match_peptides/blast_html4.php?run_id=52686&search_id=54204&scans_id=52686&peptide_id=20298&scanf=28797&charge=2&value=0	R.QLTIGQNAAAK.N	/core/www/modules/show_out/show_out_wrapper.php?run_id=52686&search_id=54204&scans_id=52686&peptide_id=20298&scanf=28797&charge=2&value=R.QLTIGQNAAAK.N	QLTIGQNAAAK	11	16	26	fully_tryptic	10	1	2				-10000	-1	-1	-1	0	0	148	/core/www/modules/core_quant/single.php?run_id=52686&search_id=54204&scans_id=52686&peptide_id=20298&scanf=28797&charge=2&value=148	19.7	112300	72092.8	6.0834	7877.3	29554	82.9	16.3	16.3	2.3695	70505.9	32670000	16200000	683.5	5655.1	6614.7
28806	28806	80.99	20308	28806	26264	2374.15	594.293	4	18	ITMS	37760.1	28789	2	54204	52686	52686	77656	52686.28806.26264.4	1	2374.15	594.292	0.88	0.002	1.462	0.37	0.37	354.9	0.00282	28/120	/core/www/modules//sdig/index.php?run_id=52686&search_id=54204&scans_id=52686&peptide_id=20308&scanf=28806&charge=4&value=28/120	28	120	GkF2	/core/www/modules//consensus/?run_id=52686&search_id=54204&scans_id=52686&peptide_id=20308&scanf=28806&charge=4&value=GkF2	0	0	0	/core/www/modules/match_peptides/blast_html4.php?run_id=52686&search_id=54204&scans_id=52686&peptide_id=20308&scanf=28806&charge=4&value=0	R.ELAVQAANDTNTDDDRKELQK.E	/core/www/modules/show_out/show_out_wrapper.php?run_id=52686&search_id=54204&scans_id=52686&peptide_id=20308&scanf=28806&charge=4&value=R.ELAVQAANDTNTDDDRKELQK.E	ELAVQAANDTNTDDDRKELQK	21	93	113	fully_tryptic	20	1	4				-10000	-1	-1	-1	0	0	187	/core/www/modules/core_quant/single.php?run_id=52686&search_id=54204&scans_id=52686&peptide_id=20308&scanf=28806&charge=4&value=187	20.6	91029.2	83798.8	5.9214	8272.4	28375	80	13.7	13.7	1.8583	16189.1	14420000	18180000	291.8	2584.2	6801.3
28808	28808	81	20310	28808	26266	1083.5	361.838	3	20	ITMS	31096.3	28789	2	54204	52686	52686	77656	52686.28808.26266.3	1	1083.5	361.838	0.26	0	2.837	0.625	0.625	792.7	0.00126	18/28	/core/www/modules//sdig/index.php?run_id=52686&search_id=54204&scans_id=52686&peptide_id=20310&scanf=28808&charge=3&value=18/28	18	28	GkF2	/core/www/modules//consensus/?run_id=52686&search_id=54204&scans_id=52686&peptide_id=20310&scanf=28808&charge=3&value=GkF2	0	0	0	/core/www/modules/match_peptides/blast_html4.php?run_id=52686&search_id=54204&scans_id=52686&peptide_id=20310&scanf=28808&charge=3&value=0	R.LEHHHHHH.-	/core/www/modules/show_out/show_out_wrapper.php?run_id=52686&search_id=54204&scans_id=52686&peptide_id=20310&scanf=28808&charge=3&value=R.LEHHHHHH.-	LEHHHHHH	8	299	306	fully_tryptic	7	1	7				-10000	-1	-1	-1	0	0	186	/core/www/modules/core_quant/single.php?run_id=52686&search_id=54204&scans_id=52686&peptide_id=20310&scanf=28808&charge=3&value=186	29.1	45184.1	28203.8	7.1958	6228.8	28789	81	10.7	10.7	1.0086	45184.1	4584000	2541000	103.7	1189	5465.6
28814	28814	81.02	20316	28814	26271	2620.27	874.095	3	3	ITMS	56036	28812	2	54204	52686	52686	77656	52686.28814.26271.3	1	2620.27	874.096	-1.63	-0.004	4.551	0.561	0.561	1180.9	0.00085	29/84	/core/www/modules//sdig/index.php?run_id=52686&search_id=54204&scans_id=52686&peptide_id=20316&scanf=28814&charge=3&value=29/84	29	84	GkF2	/core/www/modules//consensus/?run_id=52686&search_id=54204&scans_id=52686&peptide_id=20316&scanf=28814&charge=3&value=GkF2	0	0	0	/core/www/modules/match_peptides/blast_html4.php?run_id=52686&search_id=54204&scans_id=52686&peptide_id=20316&scanf=28814&charge=3&value=0	K.EINELVDEIDRIADQTEFNTQK.L	/core/www/modules/show_out/show_out_wrapper.php?run_id=52686&search_id=54204&scans_id=52686&peptide_id=20316&scanf=28814&charge=3&value=K.EINELVDEIDRIADQTEFNTQK.L	EINELVDEIDRIADQTEFNTQK	22	114	135	fully_tryptic	21	1	3				-10000	-1	-1	-1	0	0	120	/core/www/modules/core_quant/single.php?run_id=52686&search_id=54204&scans_id=52686&peptide_id=20316&scanf=28814&charge=3&value=120	13.9	3932000	2903000	10.2	6841.9	29410	82.5	574.7	574.7	56.3	49476.4	49960000	51430000	704.5	7172.4	9426.4
28816	28816	81.02	20318	28816	26273	2374.15	594.293	4	5	ITMS	26656.1	28812	2	54204	52686	52686	77656	52686.28816.26273.4	1	2374.15	594.292	0.84	0.002	1.766	0.286	0.286	274	0.00365	23/120	/core/www/modules//sdig/index.php?run_id=52686&search_id=54204&scans_id=52686&peptide_id=20318&scanf=28816&charge=4&value=23/120	23	120	GkF2	/core/www/modules//consensus/?run_id=52686&search_id=54204&scans_id=52686&peptide_id=20318&scanf=28816&charge=4&value=GkF2	0	0	0	/core/www/modules/match_peptides/blast_html4.php?run_id=52686&search_id=54204&scans_id=52686&peptide_id=20318&scanf=28816&charge=4&value=0	R.ELAVQAANDTNTDDDRKELQK.E	/core/www/modules/show_out/show_out_wrapper.php?run_id=52686&search_id=54204&scans_id=52686&peptide_id=20318&scanf=28816&charge=4&value=R.ELAVQAANDTNTDDDRKELQK.E	ELAVQAANDTNTDDDRKELQK	21	93	113	fully_tryptic	20	1	4				-10000	-1	-1	-1	0	0	187	/core/www/modules/core_quant/single.php?run_id=52686&search_id=54204&scans_id=52686&peptide_id=20318&scanf=28816&charge=4&value=187	16.8	91029.2	83798.8	5.9214	8272.4	28375	80	13.7	13.7	1.8583	24502.7	14420000	18180000	291.8	2584.2	6658.3
28817	28817	81.02	20319	28817	26274	2948.57	737.898	4	6	ITMS	53799.6	28812	2	54204	52686	52686	77656	52686.28817.26274.4	1	2948.57	737.899	-1.49	-0.004	3.205	0.33	0.33	1152.3	0.00087	41/156	/core/www/modules//sdig/index.php?run_id=52686&search_id=54204&scans_id=52686&peptide_id=20319&scanf=28817&charge=4&value=41/156	41	156	GkF2	/core/www/modules//consensus/?run_id=52686&search_id=54204&scans_id=52686&peptide_id=20319&scanf=28817&charge=4&value=GkF2	0	0	0	/core/www/modules/match_peptides/blast_html4.php?run_id=52686&search_id=54204&scans_id=52686&peptide_id=20319&scanf=28817&charge=4&value=0	K.NNILTQAAQAM*LAQANQQPQGVLQLLR.L	/core/www/modules/show_out/show_out_wrapper.php?run_id=52686&search_id=54204&scans_id=52686&peptide_id=20319&scanf=28817&charge=4&value=K.NNILTQAAQAM*LAQANQQPQGVLQLLR.L	NNILTQAAQAM*LAQANQQPQGVLQLLR	27	272	298	fully_tryptic	26	1	2				-10000	-1	-1	-1	0	0	131	/core/www/modules/core_quant/single.php?run_id=52686&search_id=54204&scans_id=52686&peptide_id=20319&scanf=28817&charge=4&value=131	11.9	888500	9294000	10.1	5826.7	27430	77.7	152.5	152.5	15.1	41853.9	57220000	184300000	1000.8	7550.9	8555.2
28826	28826	81.04	20329	28826	26283	3517.81	1173.27	3	15	ITMS	22912	28812	2	54204	52686	52686	77656	52686.28826.26283.3	1	3517.81	1173.27	0.19	0.001	2.214	0.329	0.329	435.8	0.00229	25/136	/core/www/modules//sdig/index.php?run_id=52686&search_id=54204&scans_id=52686&peptide_id=20329&scanf=28826&charge=3&value=25/136	25	136	GkF2	/core/www/modules//consensus/?run_id=52686&search_id=54204&scans_id=52686&peptide_id=20329&scanf=28826&charge=3&value=GkF2	0	0	0	/core/www/modules/match_peptides/blast_html4.php?run_id=52686&search_id=54204&scans_id=52686&peptide_id=20329&scanf=28826&charge=3&value=0	R.DLKNIALSTSGSGNVGVMTQSGAEQAITIIDDAIK.M	/core/www/modules/show_out/show_out_wrapper.php?run_id=52686&search_id=54204&scans_id=52686&peptide_id=20329&scanf=28826&charge=3&value=R.DLKNIALSTSGSGNVGVMTQSGAEQAITIIDDAIK.M	DLKNIALSTSGSGNVGVMTQSGAEQAITIIDDAIK	35	186	220	fully_tryptic	34	1	3				-10000	-1	-1	-1	0	0	198	/core/www/modules/core_quant/single.php?run_id=52686&search_id=54204&scans_id=52686&peptide_id=20329&scanf=28826&charge=3&value=198	52.7	15482.2	29626.3	13.9	6105.5	28812	81	2.5358	2.5358	0.1826	15482.2	52329.7	257500	0.6171	8.5709	12536.8
28836	28836	81.08	20338	28836	26292	3177.59	1059.87	3	2	ITMS	1622180	28835	2	54204	52686	52686	77656	52686.28836.26292.3	1	3177.59	1059.87	-0.44	-0.001	5.238	0.716	0.716	1843.5	0.00054	38/124	/core/www/modules//sdig/index.php?run_id=52686&search_id=54204&scans_id=52686&peptide_id=20338&scanf=28836&charge=3&value=38/124	38	124	GkF2	/core/www/modules//consensus/?run_id=52686&search_id=54204&scans_id=52686&peptide_id=20338&scanf=28836&charge=3&value=GkF2	0	0	0	/core/www/modules/match_peptides/blast_html4.php?run_id=52686&search_id=54204&scans_id=52686&peptide_id=20338&scanf=28836&charge=3&value=0	K.NIALSTSGSGNVGVM*TQSGAEQAITIIDDAIK.M	/core/www/modules/show_out/show_out_wrapper.php?run_id=52686&search_id=54204&scans_id=52686&peptide_id=20338&scanf=28836&charge=3&value=K.NIALSTSGSGNVGVM*TQSGAEQAITIIDDAIK.M	NIALSTSGSGNVGVM*TQSGAEQAITIIDDAIK	32	189	220	fully_tryptic	31	1	2				-10000	-1	-1	-1	0	0	243	/core/www/modules/core_quant/single.php?run_id=52686&search_id=54204&scans_id=52686&peptide_id=20338&scanf=28836&charge=3&value=243	0.2439	30420000	51580000	3.725	19474.5	24069	70.1	2424.6	2424.6	423.4	2255000	5112000000	8454000000	64924.6	387800	11238.7
28837	28837	81.08	20339	28837	26293	3161.6	1054.54	3	3	ITMS	842132	28835	2	54204	52686	52686	77656	52686.28837.26293.3	1	3161.6	1054.54	-0.43	-0.001	4.674	0.687	0.687	1866.4	0.00054	39/124	/core/www/modules//sdig/index.php?run_id=52686&search_id=54204&scans_id=52686&peptide_id=20339&scanf=28837&charge=3&value=39/124	39	124	GkF2	/core/www/modules//consensus/?run_id=52686&search_id=54204&scans_id=52686&peptide_id=20339&scanf=28837&charge=3&value=GkF2	0	0	0	/core/www/modules/match_peptides/blast_html4.php?run_id=52686&search_id=54204&scans_id=52686&peptide_id=20339&scanf=28837&charge=3&value=0	K.NIALSTSGSGNVGVMTQSGAEQAITIIDDAIK.M	/core/www/modules/show_out/show_out_wrapper.php?run_id=52686&search_id=54204&scans_id=52686&peptide_id=20339&scanf=28837&charge=3&value=K.NIALSTSGSGNVGVMTQSGAEQAITIIDDAIK.M	NIALSTSGSGNVGVMTQSGAEQAITIIDDAIK	32	189	220	fully_tryptic	31	1	2				-10000	-1	-1	-1	0	0	244	/core/www/modules/core_quant/single.php?run_id=52686&search_id=54204&scans_id=52686&peptide_id=20339&scanf=28837&charge=3&value=244	0.2742	62600000	100500000	1.9627	34169.9	25711	73.8	1942.2	1942.2	933.5	2086000	4619000000	7453000000	58138.6	302200	11344.5
28839	28839	81.08	20341	28839	26295	2709.38	903.799	3	5	ITMS	363992	28835	2	54204	52686	52686	77656	52686.28839.26295.3	1	2709.38	903.798	0.37	0.001	2.991	0.464	0.464	618.8	0.00162	28/96	/core/www/modules//sdig/index.php?run_id=52686&search_id=54204&scans_id=52686&peptide_id=20341&scanf=28839&charge=3&value=28/96	28	96	GkF2	/core/www/modules//consensus/?run_id=52686&search_id=54204&scans_id=52686&peptide_id=20341&scanf=28839&charge=3&value=GkF2	0	0	0	/core/www/modules/match_peptides/blast_html4.php?run_id=52686&search_id=54204&scans_id=52686&peptide_id=20341&scanf=28839&charge=3&value=0	R.NSQDAISLIQTAEGALNETHSILQR.M	/core/www/modules/show_out/show_out_wrapper.php?run_id=52686&search_id=54204&scans_id=52686&peptide_id=20341&scanf=28839&charge=3&value=R.NSQDAISLIQTAEGALNETHSILQR.M	NSQDAISLIQTAEGALNETHSILQR	25	66	90	fully_tryptic	24	1	3				-10000	-1	-1	-1	0	0	116	/core/www/modules/core_quant/single.php?run_id=52686&search_id=54204&scans_id=52686&peptide_id=20341&scanf=28839&charge=3&value=116	2.28	628500000	861600000	0.592	93076.3	24566	71.2	8417.6	8417.6	11406.8	224600	14530000000	22850000000	246800	441300	11376.6
28843	28843	81.09	20346	28843	26299	821.426	411.217	2	9	ITMS	17783.1	28835	2	54204	52686	52686	77656	52686.28843.26299.2	1	821.426	411.217	0.06	0	2.197	0.632	0.632	878.1	0.00114	2019-10-12	/core/www/modules//sdig/index.php?run_id=52686&search_id=54204&scans_id=52686&peptide_id=20346&scanf=28843&charge=2&value=10/12	10	12	GkF2	/core/www/modules//consensus/?run_id=52686&search_id=54204&scans_id=52686&peptide_id=20346&scanf=28843&charge=2&value=GkF2	0	0	0	/core/www/modules/match_peptides/blast_html4.php?run_id=52686&search_id=54204&scans_id=52686&peptide_id=20346&scanf=28843&charge=2&value=0	K.LGAYQNR.L	/core/www/modules/show_out/show_out_wrapper.php?run_id=52686&search_id=54204&scans_id=52686&peptide_id=20346&scanf=28843&charge=2&value=K.LGAYQNR.L	LGAYQNR	7	229	235	fully_tryptic	6	1	2				-10000	-1	-1	-1	0	0	185	/core/www/modules/core_quant/single.php?run_id=52686&search_id=54204&scans_id=52686&peptide_id=20346&scanf=28843&charge=2&value=185	36.3	62846.6	33047.2	6.9026	6242.6	29577	82.9	15.6	15.6	1.4585	37391.4	12680000	4558000	287.3	2601.5	5523.7
28862	28862	81.14	20366	28862	26317	1217.6	609.304	2	5	ITMS	18419.6	28858	2	54204	52686	52686	77656	52686.28862.26317.2	1	1217.6	609.304	0.62	0.001	4.124	0.876	0.876	1759.4	0.00057	20/24	/core/www/modules//sdig/index.php?run_id=52686&search_id=54204&scans_id=52686&peptide_id=20366&scanf=28862&charge=2&value=20/24	20	24	GkF2	/core/www/modules//consensus/?run_id=52686&search_id=54204&scans_id=52686&peptide_id=20366&scanf=28862&charge=2&value=GkF2	0	0	0	/core/www/modules/match_peptides/blast_html4.php?run_id=52686&search_id=54204&scans_id=52686&peptide_id=20366&scanf=28862&charge=2&value=0	R.AGDDAAGLAISEK.M	/core/www/modules/show_out/show_out_wrapper.php?run_id=52686&search_id=54204&scans_id=52686&peptide_id=20366&scanf=28862&charge=2&value=R.AGDDAAGLAISEK.M	AGDDAAGLAISEK	13	40	52	fully_tryptic	12	1	2				-10000	-1	-1	-1	0	0	139	/core/www/modules/core_quant/single.php?run_id=52686&search_id=54204&scans_id=52686&peptide_id=20366&scanf=28862&charge=2&value=139	29	232600	162600	2.1564	22658.5	25803	74	33.6	33.6	4.7925	40133.5	84830000	49960000	1703.2	12679.1	5542.5
28863	28863	81.14	20367	28863	26318	1294.63	647.818	2	6	ITMS	17349.8	28858	2	54204	52686	52686	77656	52686.28863.26318.2	1	1294.63	647.817	1.24	0.002	3.384	0.599	0.599	960.9	0.00104	16/20	/core/www/modules//sdig/index.php?run_id=52686&search_id=54204&scans_id=52686&peptide_id=20367&scanf=28863&charge=2&value=16/20	16	20	GkF2	/core/www/modules//consensus/?run_id=52686&search_id=54204&scans_id=52686&peptide_id=20367&scanf=28863&charge=2&value=GkF2	0	0	0	/core/www/modules/match_peptides/blast_html4.php?run_id=52686&search_id=54204&scans_id=52686&peptide_id=20367&scanf=28863&charge=2&value=0	R.IADQTEFNTQK.L	/core/www/modules/show_out/show_out_wrapper.php?run_id=52686&search_id=54204&scans_id=52686&peptide_id=20367&scanf=28863&charge=2&value=R.IADQTEFNTQK.L	IADQTEFNTQK	11	125	135	fully_tryptic	10	1	2				-10000	-1	-1	-1	0	0	150	/core/www/modules/core_quant/single.php?run_id=52686&search_id=54204&scans_id=52686&peptide_id=20367&scanf=28863&charge=2&value=150	38.3	114300	85550.8	5.6606	8909	28353	79.9	17.8	17.8	2.2665	39584.9	36420000	23330000	696.5	5832.6	5855.9
28870	28870	81.16	20375	28870	26325	1399.74	467.253	3	13	ITMS	49367.6	28858	2	54204	52686	52686	77656	52686.28870.26325.3	1	1399.74	467.253	0.54	0.001	4.147	0.597	0.597	1394	0.00072	23/44	/core/www/modules//sdig/index.php?run_id=52686&search_id=54204&scans_id=52686&peptide_id=20375&scanf=28870&charge=3&value=23/44	23	44	GkF2	/core/www/modules//consensus/?run_id=52686&search_id=54204&scans_id=52686&peptide_id=20375&scanf=28870&charge=3&value=GkF2	0	0	0	/core/www/modules/match_peptides/blast_html4.php?run_id=52686&search_id=54204&scans_id=52686&peptide_id=20375&scanf=28870&charge=3&value=0	R.INHNIAALNTYR.Q	/core/www/modules/show_out/show_out_wrapper.php?run_id=52686&search_id=54204&scans_id=52686&peptide_id=20375&scanf=28870&charge=3&value=R.INHNIAALNTYR.Q	INHNIAALNTYR	12	4	15	fully_tryptic	11	1	3				-10000	-1	-1	-1	0	0	145	/core/www/modules/core_quant/single.php?run_id=52686&search_id=54204&scans_id=52686&peptide_id=20375&scanf=28870&charge=3&value=145	45.8	118100	133100	6.7283	6843.3	30206	84.6	24.9	24.9	2.6341	20834.6	26370000	19470000	588	4997.4	4948.5
28876	28876	81.17	20381	28876	26331	1875.87	625.962	3	19	ITMS	19536.9	28858	2	54204	52686	52686	77656	52686.28876.26331.3	1	1875.87	625.961	1.09	0.002	1.206	0.077	0.077	155.4	0.00644	13/64	/core/www/modules//sdig/index.php?run_id=52686&search_id=54204&scans_id=52686&peptide_id=20381&scanf=28876&charge=3&value=13/64	13	64	GkF2	/core/www/modules//consensus/?run_id=52686&search_id=54204&scans_id=52686&peptide_id=20381&scanf=28876&charge=3&value=GkF2	0	0	0	/core/www/modules/match_peptides/blast_html4.php?run_id=52686&search_id=54204&scans_id=52686&peptide_id=20381&scanf=28876&charge=3&value=0	R.ELAVQAANDTNTDDDRK.E	/core/www/modules/show_out/show_out_wrapper.php?run_id=52686&search_id=54204&scans_id=52686&peptide_id=20381&scanf=28876&charge=3&value=R.ELAVQAANDTNTDDDRK.E	ELAVQAANDTNTDDDRK	17	93	109	fully_tryptic	16	1	3				-10000	-1	-1	-1	0	0	188	/core/www/modules/core_quant/single.php?run_id=52686&search_id=54204&scans_id=52686&peptide_id=20381&scanf=28876&charge=3&value=188	100	43426.8	45991.5	9.2404	5577.9	28261	79.7	8.8775	8.8775	0.8425	6201.5	4243000	4038000	82.9	905.3	5820.7
28897	28897	81.23	20402	28897	26351	760.395	380.701	2	17	ITMS	20283.9	28881	2	54204	52686	52686	77656	52686.28897.26351.2	1	760.395	380.701	0.01	0	1.916	0.729	0.729	884.2	0.00113	2019-10-12	/core/www/modules//sdig/index.php?run_id=52686&search_id=54204&scans_id=52686&peptide_id=20402&scanf=28897&charge=2&value=10/12	10	12	GkF2	/core/www/modules//consensus/?run_id=52686&search_id=54204&scans_id=52686&peptide_id=20402&scanf=28897&charge=2&value=GkF2	0	0	0	/core/www/modules/match_peptides/blast_html4.php?run_id=52686&search_id=54204&scans_id=52686&peptide_id=20402&scanf=28897&charge=2&value=0	R.GLEQASR.N	/core/www/modules/show_out/show_out_wrapper.php?run_id=52686&search_id=54204&scans_id=52686&peptide_id=20402&scanf=28897&charge=2&value=R.GLEQASR.N	GLEQASR	7	59	65	fully_tryptic	6	1	2				-10000	-1	-1	-1	0	0	189	/core/www/modules/core_quant/single.php?run_id=52686&search_id=54204&scans_id=52686&peptide_id=20402&scanf=28897&charge=2&value=189	36.8	62492.4	25408.5	7.1747	6024.6	29641	83.1	18.4	18.4	1.4458	34532.1	11170000	2655000	253.4	2311.6	4395.1
28905	28905	81.25	20410	28905	26358	2225.12	742.377	3	2	ITMS	134786	28904	2	54204	52686	52686	77656	52686.28905.26358.3	1	2225.12	742.377	0.11	0	4.503	0.691	0.691	914	0.00109	25/80	/core/www/modules//sdig/index.php?run_id=52686&search_id=54204&scans_id=52686&peptide_id=20410&scanf=28905&charge=3&value=25/80	25	80	GkF2	/core/www/modules//consensus/?run_id=52686&search_id=54204&scans_id=52686&peptide_id=20410&scanf=28905&charge=3&value=GkF2	0	0	0	/core/www/modules/match_peptides/blast_html4.php?run_id=52686&search_id=54204&scans_id=52686&peptide_id=20410&scanf=28905&charge=3&value=0	R.LEHTINNLGTAAENLTAAESR.I	/core/www/modules/show_out/show_out_wrapper.php?run_id=52686&search_id=54204&scans_id=52686&peptide_id=20410&scanf=28905&charge=3&value=R.LEHTINNLGTAAENLTAAESR.I	LEHTINNLGTAAENLTAAESR	21	236	256	fully_tryptic	20	1	3				-10000	-1	-1	-1	0	0	143	/core/www/modules/core_quant/single.php?run_id=52686&search_id=54204&scans_id=52686&peptide_id=20410&scanf=28905&charge=3&value=143	7.2361	282900	427700	2.3936	22898.5	26010	74.5	42.7	42.7	5.1608	104900	105500000	138000000	1820.2	13980.7	8076.6
28907	28907	81.26	20412	28907	26360	1344.67	672.836	2	4	ITMS	46593.9	28904	2	54204	52686	52686	77656	52686.28907.26360.2	1	1344.66	672.836	0.8	0.001	3.57	0.734	0.734	1111.2	0.0009	16/20	/core/www/modules//sdig/index.php?run_id=52686&search_id=54204&scans_id=52686&peptide_id=20412&scanf=28907&charge=2&value=16/20	16	20	GkF2	/core/www/modules//consensus/?run_id=52686&search_id=54204&scans_id=52686&peptide_id=20412&scanf=28907&charge=2&value=GkF2	0	0	0	/core/www/modules/match_peptides/blast_html4.php?run_id=52686&search_id=54204&scans_id=52686&peptide_id=20412&scanf=28907&charge=2&value=0	K.EINELVDEIDR.I	/core/www/modules/show_out/show_out_wrapper.php?run_id=52686&search_id=54204&scans_id=52686&peptide_id=20412&scanf=28907&charge=2&value=K.EINELVDEIDR.I	EINELVDEIDR	11	114	124	fully_tryptic	10	1	2				-10000	-1	-1	-1	0	0	138	/core/www/modules/core_quant/single.php?run_id=52686&search_id=54204&scans_id=52686&peptide_id=20412&scanf=28907&charge=2&value=138	23.3	243800	179000	5.5418	9929.8	26717	76.1	25.7	25.7	4.4302	59536.1	63480000	43010000	1179.7	9695.1	6800.8
28916	28916	81.28	20422	28916	26369	1114.62	557.815	2	13	ITMS	24833.3	28904	2	54204	52686	52686	77656	52686.28916.26369.2	1	1114.62	557.814	0.45	0.001	2.275	0.55	0.55	278.9	0.00359	2019-12-20	/core/www/modules//sdig/index.php?run_id=52686&search_id=54204&scans_id=52686&peptide_id=20422&scanf=28916&charge=2&value=12/20	12	20	GkF2	/core/www/modules//consensus/?run_id=52686&search_id=54204&scans_id=52686&peptide_id=20422&scanf=28916&charge=2&value=GkF2	0	0	0	/core/www/modules/match_peptides/blast_html4.php?run_id=52686&search_id=54204&scans_id=52686&peptide_id=20422&scanf=28916&charge=2&value=0	R.QLTIGQNAAAK.N	/core/www/modules/show_out/show_out_wrapper.php?run_id=52686&search_id=54204&scans_id=52686&peptide_id=20422&scanf=28916&charge=2&value=R.QLTIGQNAAAK.N	QLTIGQNAAAK	11	16	26	fully_tryptic	10	1	2				-10000	-1	-1	-1	0	0	148	/core/www/modules/core_quant/single.php?run_id=52686&search_id=54204&scans_id=52686&peptide_id=20422&scanf=28916&charge=2&value=148	46.6	112300	72092.8	6.0834	7877.3	29554	82.9	16.3	16.3	2.3695	33412	32670000	16200000	683.5	5655.1	5399.3
28928	28928	81.31	20434	28928	26380	2948.56	983.524	3	2	ITMS	165512	28927	2	54204	52686	52686	77656	52686.28928.26380.3	1	2948.57	983.529	-5.38	-0.016	6.429	0.718	0.718	1613.9	0.00062	40/104	/core/www/modules//sdig/index.php?run_id=52686&search_id=54204&scans_id=52686&peptide_id=20434&scanf=28928&charge=3&value=40/104	40	104	GkF2	/core/www/modules//consensus/?run_id=52686&search_id=54204&scans_id=52686&peptide_id=20434&scanf=28928&charge=3&value=GkF2	0	0	0	/core/www/modules/match_peptides/blast_html4.php?run_id=52686&search_id=54204&scans_id=52686&peptide_id=20434&scanf=28928&charge=3&value=0	K.NNILTQAAQAM*LAQANQQPQGVLQLLR.L	/core/www/modules/show_out/show_out_wrapper.php?run_id=52686&search_id=54204&scans_id=52686&peptide_id=20434&scanf=28928&charge=3&value=K.NNILTQAAQAM*LAQANQQPQGVLQLLR.L	NNILTQAAQAM*LAQANQQPQGVLQLLR	27	272	298	fully_tryptic	26	1	2				-10000	-1	-1	-1	0	0	160	/core/www/modules/core_quant/single.php?run_id=52686&search_id=54204&scans_id=52686&peptide_id=20434&scanf=28928&charge=3&value=160	2.7117	119700000	183000000	1.5467	38021.7	23753	69.3	3522.6	3522.6	2068.7	212600	3933000000	7093000000	65514.8	143200	11315.2
28930	28930	81.32	20436	28930	26382	2620.27	874.095	3	4	ITMS	97325	28927	2	54204	52686	52686	77656	52686.28930.26382.3	1	2620.27	874.096	-1.32	-0.003	4.151	0.486	0.486	620.7	0.00161	25/84	/core/www/modules//sdig/index.php?run_id=52686&search_id=54204&scans_id=52686&peptide_id=20436&scanf=28930&charge=3&value=25/84	25	84	GkF2	/core/www/modules//consensus/?run_id=52686&search_id=54204&scans_id=52686&peptide_id=20436&scanf=28930&charge=3&value=GkF2	0	0	0	/core/www/modules/match_peptides/blast_html4.php?run_id=52686&search_id=54204&scans_id=52686&peptide_id=20436&scanf=28930&charge=3&value=0	K.EINELVDEIDRIADQTEFNTQK.L	/core/www/modules/show_out/show_out_wrapper.php?run_id=52686&search_id=54204&scans_id=52686&peptide_id=20436&scanf=28930&charge=3&value=K.EINELVDEIDRIADQTEFNTQK.L	EINELVDEIDRIADQTEFNTQK	22	114	135	fully_tryptic	21	1	3				-10000	-1	-1	-1	0	0	120	/core/www/modules/core_quant/single.php?run_id=52686&search_id=54204&scans_id=52686&peptide_id=20436&scanf=28930&charge=3&value=120	14.3	3932000	2903000	10.2	6841.9	29410	82.5	574.7	574.7	56.3	46712.8	49960000	50070000	704.5	7172.4	8714.6
28931	28931	81.32	20437	28931	26383	2374.15	594.293	4	5	ITMS	45230.6	28927	2	54204	52686	52686	77656	52686.28931.26383.4	1	2374.15	594.292	0.48	0.001	1.96	0.32	0.32	454.1	0.0022	28/120	/core/www/modules//sdig/index.php?run_id=52686&search_id=54204&scans_id=52686&peptide_id=20437&scanf=28931&charge=4&value=28/120	28	120	GkF2	/core/www/modules//consensus/?run_id=52686&search_id=54204&scans_id=52686&peptide_id=20437&scanf=28931&charge=4&value=GkF2	0	0	0	/core/www/modules/match_peptides/blast_html4.php?run_id=52686&search_id=54204&scans_id=52686&peptide_id=20437&scanf=28931&charge=4&value=0	R.ELAVQAANDTNTDDDRKELQK.E	/core/www/modules/show_out/show_out_wrapper.php?run_id=52686&search_id=54204&scans_id=52686&peptide_id=20437&scanf=28931&charge=4&value=R.ELAVQAANDTNTDDDRKELQK.E	ELAVQAANDTNTDDDRKELQK	21	93	113	fully_tryptic	20	1	4				-10000	-1	-1	-1	0	0	187	/core/www/modules/core_quant/single.php?run_id=52686&search_id=54204&scans_id=52686&peptide_id=20437&scanf=28931&charge=4&value=187	13.7	91029.2	83798.8	5.9214	8272.4	28375	80	13.7	13.7	1.8583	42065.4	14420000	18180000	291.8	2584.2	5933.2
28951	28951	81.37	20458	28951	26402	3177.59	1059.87	3	2	ITMS	1329030	28950	2	54204	52686	52686	77656	52686.28951.26402.3	1	3177.59	1059.87	-0.55	-0.002	4.518	0.678	0.678	1834.2	0.00055	37/124	/core/www/modules//sdig/index.php?run_id=52686&search_id=54204&scans_id=52686&peptide_id=20458&scanf=28951&charge=3&value=37/124	37	124	GkF2	/core/www/modules//consensus/?run_id=52686&search_id=54204&scans_id=52686&peptide_id=20458&scanf=28951&charge=3&value=GkF2	0	0	0	/core/www/modules/match_peptides/blast_html4.php?run_id=52686&search_id=54204&scans_id=52686&peptide_id=20458&scanf=28951&charge=3&value=0	K.NIALSTSGSGNVGVM*TQSGAEQAITIIDDAIK.M	/core/www/modules/show_out/show_out_wrapper.php?run_id=52686&search_id=54204&scans_id=52686&peptide_id=20458&scanf=28951&charge=3&value=K.NIALSTSGSGNVGVM*TQSGAEQAITIIDDAIK.M	NIALSTSGSGNVGVM*TQSGAEQAITIIDDAIK	32	189	220	fully_tryptic	31	1	2				-10000	-1	-1	-1	0	0	243	/core/www/modules/core_quant/single.php?run_id=52686&search_id=54204&scans_id=52686&peptide_id=20458&scanf=28951&charge=3&value=243	0.2927	30420000	51580000	3.725	19474.5	24069	70.1	2424.6	2424.6	423.4	1935000	5112000000	8454000000	64924.6	387800	11164.9
28952	28952	81.37	20459	28952	26403	3161.6	1054.54	3	3	ITMS	874240	28950	2	54204	52686	52686	77656	52686.28952.26403.3	1	3161.6	1054.54	-0.49	-0.002	4.606	0.577	0.577	1638.7	0.00061	39/124	/core/www/modules//sdig/index.php?run_id=52686&search_id=54204&scans_id=52686&peptide_id=20459&scanf=28952&charge=3&value=39/124	39	124	GkF2	/core/www/modules//consensus/?run_id=52686&search_id=54204&scans_id=52686&peptide_id=20459&scanf=28952&charge=3&value=GkF2	0	0	0	/core/www/modules/match_peptides/blast_html4.php?run_id=52686&search_id=54204&scans_id=52686&peptide_id=20459&scanf=28952&charge=3&value=0	K.NIALSTSGSGNVGVMTQSGAEQAITIIDDAIK.M	/core/www/modules/show_out/show_out_wrapper.php?run_id=52686&search_id=54204&scans_id=52686&peptide_id=20459&scanf=28952&charge=3&value=K.NIALSTSGSGNVGVMTQSGAEQAITIIDDAIK.M	NIALSTSGSGNVGVMTQSGAEQAITIIDDAIK	32	189	220	fully_tryptic	31	1	2				-10000	-1	-1	-1	0	0	244	/core/www/modules/core_quant/single.php?run_id=52686&search_id=54204&scans_id=52686&peptide_id=20459&scanf=28952&charge=3&value=244	0.3384	62600000	100500000	1.9627	34169.9	25711	73.8	1942.2	1942.2	933.5	1646000	4619000000	7453000000	58143.3	302300	11264.1
28953	28953	81.37	20460	28953	26404	2709.38	903.799	3	4	ITMS	258522	28950	2	54204	52686	52686	77656	52686.28953.26404.3	1	2709.38	903.798	0.4	0.001	3.331	0.644	0.644	551.3	0.00181	28/96	/core/www/modules//sdig/index.php?run_id=52686&search_id=54204&scans_id=52686&peptide_id=20460&scanf=28953&charge=3&value=28/96	28	96	GkF2	/core/www/modules//consensus/?run_id=52686&search_id=54204&scans_id=52686&peptide_id=20460&scanf=28953&charge=3&value=GkF2	0	0	0	/core/www/modules/match_peptides/blast_html4.php?run_id=52686&search_id=54204&scans_id=52686&peptide_id=20460&scanf=28953&charge=3&value=0	R.NSQDAISLIQTAEGALNETHSILQR.M	/core/www/modules/show_out/show_out_wrapper.php?run_id=52686&search_id=54204&scans_id=52686&peptide_id=20460&scanf=28953&charge=3&value=R.NSQDAISLIQTAEGALNETHSILQR.M	NSQDAISLIQTAEGALNETHSILQR	25	66	90	fully_tryptic	24	1	3				-10000	-1	-1	-1	0	0	116	/core/www/modules/core_quant/single.php?run_id=52686&search_id=54204&scans_id=52686&peptide_id=20460&scanf=28953&charge=3&value=116	3.1972	628500000	861600000	0.592	93076.3	24566	71.2	8417.6	8417.6	11406.8	172900	14530000000	22850000000	246800	441300	10870.8
28954	28954	81.37	20461	28954	26405	2948.56	983.525	3	5	ITMS	105505	28950	2	54204	52686	52686	77656	52686.28954.26405.3	1	2948.57	983.529	-4.43	-0.013	4.741	0.614	0.614	1130.7	0.00088	36/104	/core/www/modules//sdig/index.php?run_id=52686&search_id=54204&scans_id=52686&peptide_id=20461&scanf=28954&charge=3&value=36/104	36	104	GkF2	/core/www/modules//consensus/?run_id=52686&search_id=54204&scans_id=52686&peptide_id=20461&scanf=28954&charge=3&value=GkF2	0	0	0	/core/www/modules/match_peptides/blast_html4.php?run_id=52686&search_id=54204&scans_id=52686&peptide_id=20461&scanf=28954&charge=3&value=0	K.NNILTQAAQAM*LAQANQQPQGVLQLLR.L	/core/www/modules/show_out/show_out_wrapper.php?run_id=52686&search_id=54204&scans_id=52686&peptide_id=20461&scanf=28954&charge=3&value=K.NNILTQAAQAM*LAQANQQPQGVLQLLR.L	NNILTQAAQAM*LAQANQQPQGVLQLLR	27	272	298	fully_tryptic	26	1	2				-10000	-1	-1	-1	0	0	160	/core/www/modules/core_quant/single.php?run_id=52686&search_id=54204&scans_id=52686&peptide_id=20461&scanf=28954&charge=3&value=160	5.0357	119700000	183000000	1.5467	38021.7	23753	69.3	3522.6	3522.6	2068.7	91786.6	3942000000	7094000000	65626.2	143800	11058
28967	28967	81.4	20475	28967	26418	1083.5	361.838	3	18	ITMS	25148.9	28950	2	54204	52686	52686	77656	52686.28967.26418.3	1	1083.5	361.838	0.65	0.001	2.723	0.697	0.697	947.1	0.00106	18/28	/core/www/modules//sdig/index.php?run_id=52686&search_id=54204&scans_id=52686&peptide_id=20475&scanf=28967&charge=3&value=18/28	18	28	GkF2	/core/www/modules//consensus/?run_id=52686&search_id=54204&scans_id=52686&peptide_id=20475&scanf=28967&charge=3&value=GkF2	0	0	0	/core/www/modules/match_peptides/blast_html4.php?run_id=52686&search_id=54204&scans_id=52686&peptide_id=20475&scanf=28967&charge=3&value=0	R.LEHHHHHH.-	/core/www/modules/show_out/show_out_wrapper.php?run_id=52686&search_id=54204&scans_id=52686&peptide_id=20475&scanf=28967&charge=3&value=R.LEHHHHHH.-	LEHHHHHH	8	299	306	fully_tryptic	7	1	7				-10000	-1	-1	-1	0	0	186	/core/www/modules/core_quant/single.php?run_id=52686&search_id=54204&scans_id=52686&peptide_id=20475&scanf=28967&charge=3&value=186	57.2	45184.1	28203.8	7.1958	6228.8	28789	81	10.7	10.7	1.0086	18165.7	4762000	2669000	107.8	1216.7	4863.4
28971	28971	81.41	20480	28971	26422	821.427	411.217	2	22	ITMS	16760.1	28950	2	54204	52686	52686	77656	52686.28971.26422.2	1	821.426	411.217	0.24	0	2.201	0.722	0.722	777.3	0.00129	2019-10-12	/core/www/modules//sdig/index.php?run_id=52686&search_id=54204&scans_id=52686&peptide_id=20480&scanf=28971&charge=2&value=10/12	10	12	GkF2	/core/www/modules//consensus/?run_id=52686&search_id=54204&scans_id=52686&peptide_id=20480&scanf=28971&charge=2&value=GkF2	0	0	0	/core/www/modules/match_peptides/blast_html4.php?run_id=52686&search_id=54204&scans_id=52686&peptide_id=20480&scanf=28971&charge=2&value=0	K.LGAYQNR.L	/core/www/modules/show_out/show_out_wrapper.php?run_id=52686&search_id=54204&scans_id=52686&peptide_id=20480&scanf=28971&charge=2&value=K.LGAYQNR.L	LGAYQNR	7	229	235	fully_tryptic	6	1	2				-10000	-1	-1	-1	0	0	185	/core/www/modules/core_quant/single.php?run_id=52686&search_id=54204&scans_id=52686&peptide_id=20480&scanf=28971&charge=2&value=185	83.8	62846.6	33047.2	6.9026	6242.6	29577	82.9	15.6	15.6	1.4585	17182.5	12720000	4558000	288.2	2605.5	4870.9
28979	28979	81.44	20487	28979	26429	2932.58	733.901	4	7	ITMS	128604	28973	2	54204	52686	52686	77656	52686.28979.26429.4	1	2932.58	733.9	0.65	0.002	5.653	0.672	0.672	1802.9	0.00055	51/156	/core/www/modules//sdig/index.php?run_id=52686&search_id=54204&scans_id=52686&peptide_id=20487&scanf=28979&charge=4&value=51/156	51	156	GkF2	/core/www/modules//consensus/?run_id=52686&search_id=54204&scans_id=52686&peptide_id=20487&scanf=28979&charge=4&value=GkF2	0	0	0	/core/www/modules/match_peptides/blast_html4.php?run_id=52686&search_id=54204&scans_id=52686&peptide_id=20487&scanf=28979&charge=4&value=0	K.NNILTQAAQAMLAQANQQPQGVLQLLR.L	/core/www/modules/show_out/show_out_wrapper.php?run_id=52686&search_id=54204&scans_id=52686&peptide_id=20487&scanf=28979&charge=4&value=K.NNILTQAAQAMLAQANQQPQGVLQLLR.L	NNILTQAAQAMLAQANQQPQGVLQLLR	27	272	298	fully_tryptic	26	1	2				-10000	-1	-1	-1	0	0	190	/core/www/modules/core_quant/single.php?run_id=52686&search_id=54204&scans_id=52686&peptide_id=20487&scanf=28979&charge=4&value=190	6.1503	35710000	56460000	1.6932	29665.4	27879	78.8	1318	1318	711	56603.6	968000000	1730000000	18645.5	49567.1	7965.9
28980	28980	81.44	20489	28980	26430	1217.6	609.304	2	8	ITMS	67019.7	28973	2	54204	52686	52686	77656	52686.28980.26430.2	1	1217.6	609.304	0.67	0.001	4.026	0.785	0.785	1532.2	0.00065	19/24	/core/www/modules//sdig/index.php?run_id=52686&search_id=54204&scans_id=52686&peptide_id=20489&scanf=28980&charge=2&value=19/24	19	24	GkF2	/core/www/modules//consensus/?run_id=52686&search_id=54204&scans_id=52686&peptide_id=20489&scanf=28980&charge=2&value=GkF2	0	0	0	/core/www/modules/match_peptides/blast_html4.php?run_id=52686&search_id=54204&scans_id=52686&peptide_id=20489&scanf=28980&charge=2&value=0	R.AGDDAAGLAISEK.M	/core/www/modules/show_out/show_out_wrapper.php?run_id=52686&search_id=54204&scans_id=52686&peptide_id=20489&scanf=28980&charge=2&value=R.AGDDAAGLAISEK.M	AGDDAAGLAISEK	13	40	52	fully_tryptic	12	1	2				-10000	-1	-1	-1	0	0	139	/core/www/modules/core_quant/single.php?run_id=52686&search_id=54204&scans_id=52686&peptide_id=20489&scanf=28980&charge=2&value=139	20.1	232600	162600	2.1564	22658.5	25803	74	33.6	33.6	4.7925	81860.8	84830000	49960000	1703.2	12679.1	5588
28984	28984	81.45	20493	28984	26434	1294.63	647.818	2	12	ITMS	39712.1	28973	2	54204	52686	52686	77656	52686.28984.26434.2	1	1294.63	647.817	0.93	0.001	3.365	0.775	0.775	995.4	0.001	17/20	/core/www/modules//sdig/index.php?run_id=52686&search_id=54204&scans_id=52686&peptide_id=20493&scanf=28984&charge=2&value=17/20	17	20	GkF2	/core/www/modules//consensus/?run_id=52686&search_id=54204&scans_id=52686&peptide_id=20493&scanf=28984&charge=2&value=GkF2	0	0	0	/core/www/modules/match_peptides/blast_html4.php?run_id=52686&search_id=54204&scans_id=52686&peptide_id=20493&scanf=28984&charge=2&value=0	R.IADQTEFNTQK.L	/core/www/modules/show_out/show_out_wrapper.php?run_id=52686&search_id=54204&scans_id=52686&peptide_id=20493&scanf=28984&charge=2&value=R.IADQTEFNTQK.L	IADQTEFNTQK	11	125	135	fully_tryptic	10	1	2				-10000	-1	-1	-1	0	0	150	/core/www/modules/core_quant/single.php?run_id=52686&search_id=54204&scans_id=52686&peptide_id=20493&scanf=28984&charge=2&value=150	25.7	114300	85550.8	5.6606	8909	28353	79.9	17.8	17.8	2.2665	56480.1	36420000	23330000	696.5	5832.6	5726.9
28988	28988	81.46	20497	28988	26438	1399.74	467.253	3	16	ITMS	66941.2	28973	2	54204	52686	52686	77656	52686.28988.26438.3	1	1399.74	467.253	0.51	0.001	3.587	0.633	0.633	1453.4	0.00069	24/44	/core/www/modules//sdig/index.php?run_id=52686&search_id=54204&scans_id=52686&peptide_id=20497&scanf=28988&charge=3&value=24/44	24	44	GkF2	/core/www/modules//consensus/?run_id=52686&search_id=54204&scans_id=52686&peptide_id=20497&scanf=28988&charge=3&value=GkF2	0	0	0	/core/www/modules/match_peptides/blast_html4.php?run_id=52686&search_id=54204&scans_id=52686&peptide_id=20497&scanf=28988&charge=3&value=0	R.INHNIAALNTYR.Q	/core/www/modules/show_out/show_out_wrapper.php?run_id=52686&search_id=54204&scans_id=52686&peptide_id=20497&scanf=28988&charge=3&value=R.INHNIAALNTYR.Q	INHNIAALNTYR	12	4	15	fully_tryptic	11	1	3				-10000	-1	-1	-1	0	0	145	/core/www/modules/core_quant/single.php?run_id=52686&search_id=54204&scans_id=52686&peptide_id=20497&scanf=28988&charge=3&value=145	18.9	118100	133100	6.7283	6843.3	30206	84.6	24.9	24.9	2.6341	42873	26370000	19470000	588	4997.4	4667.9
29017	29017	81.53	20527	29017	26466	760.395	380.701	2	22	ITMS	15292.5	28996	2	54204	52686	52686	77656	52686.29017.26466.2	1	760.395	380.701	-0.07	0	1.765	0.669	0.669	777.6	0.00129	2019-10-12	/core/www/modules//sdig/index.php?run_id=52686&search_id=54204&scans_id=52686&peptide_id=20527&scanf=29017&charge=2&value=10/12	10	12	GkF2	/core/www/modules//consensus/?run_id=52686&search_id=54204&scans_id=52686&peptide_id=20527&scanf=29017&charge=2&value=GkF2	0	0	0	/core/www/modules/match_peptides/blast_html4.php?run_id=52686&search_id=54204&scans_id=52686&peptide_id=20527&scanf=29017&charge=2&value=0	R.GLEQASR.N	/core/www/modules/show_out/show_out_wrapper.php?run_id=52686&search_id=54204&scans_id=52686&peptide_id=20527&scanf=29017&charge=2&value=R.GLEQASR.N	GLEQASR	7	59	65	fully_tryptic	6	1	2				-10000	-1	-1	-1	0	0	189	/core/www/modules/core_quant/single.php?run_id=52686&search_id=54204&scans_id=52686&peptide_id=20527&scanf=29017&charge=2&value=189	44.2	62492.4	25408.5	7.1747	6024.6	29641	83.1	18.4	18.4	1.4458	27912.2	11170000	2655000	253.4	2311.6	4451.4
29021	29021	81.55	20531	29021	26469	2225.12	742.377	3	3	ITMS	162859	29019	2	54204	52686	52686	77656	52686.29021.26469.3	1	2225.12	742.377	0.02	0	5.068	0.742	0.742	1105.1	0.0009	29/80	/core/www/modules//sdig/index.php?run_id=52686&search_id=54204&scans_id=52686&peptide_id=20531&scanf=29021&charge=3&value=29/80	29	80	GkF2	/core/www/modules//consensus/?run_id=52686&search_id=54204&scans_id=52686&peptide_id=20531&scanf=29021&charge=3&value=GkF2	0	0	0	/core/www/modules/match_peptides/blast_html4.php?run_id=52686&search_id=54204&scans_id=52686&peptide_id=20531&scanf=29021&charge=3&value=0	R.LEHTINNLGTAAENLTAAESR.I	/core/www/modules/show_out/show_out_wrapper.php?run_id=52686&search_id=54204&scans_id=52686&peptide_id=20531&scanf=29021&charge=3&value=R.LEHTINNLGTAAENLTAAESR.I	LEHTINNLGTAAENLTAAESR	21	236	256	fully_tryptic	20	1	3				-10000	-1	-1	-1	0	0	143	/core/www/modules/core_quant/single.php?run_id=52686&search_id=54204&scans_id=52686&peptide_id=20531&scanf=29021&charge=3&value=143	7.1308	282900	427700	2.3936	22898.5	26010	74.5	42.7	42.7	5.1608	76778.7	105500000	138000000	1820.2	13980.7	8073
29022	29022	81.55	20532	29022	26470	1344.67	672.836	2	4	ITMS	49255.8	29019	2	54204	52686	52686	77656	52686.29022.26470.2	1	1344.66	672.836	1	0.001	3.758	0.681	0.681	1482.9	0.00067	18/20	/core/www/modules//sdig/index.php?run_id=52686&search_id=54204&scans_id=52686&peptide_id=20532&scanf=29022&charge=2&value=18/20	18	20	GkF2	/core/www/modules//consensus/?run_id=52686&search_id=54204&scans_id=52686&peptide_id=20532&scanf=29022&charge=2&value=GkF2	0	0	0	/core/www/modules/match_peptides/blast_html4.php?run_id=52686&search_id=54204&scans_id=52686&peptide_id=20532&scanf=29022&charge=2&value=0	K.EINELVDEIDR.I	/core/www/modules/show_out/show_out_wrapper.php?run_id=52686&search_id=54204&scans_id=52686&peptide_id=20532&scanf=29022&charge=2&value=K.EINELVDEIDR.I	EINELVDEIDR	11	114	124	fully_tryptic	10	1	2				-10000	-1	-1	-1	0	0	138	/core/www/modules/core_quant/single.php?run_id=52686&search_id=54204&scans_id=52686&peptide_id=20532&scanf=29022&charge=2&value=138	22.6	431400	186100	4.625	12243.5	26671	76	35.2	35.2	7.6179	63919.8	77750000	52860000	1457.2	10789.4	6569.4
29039	29039	81.59	20550	29039	26487	915.397	458.202	2	21	ITMS	14051.1	29019	2	54204	52686	52686	77656	52686.29039.26487.2	1	915.395	458.201	1.86	0.002	1.359	0.72	0.72	219.3	0.00456	2019-07-12	/core/www/modules//sdig/index.php?run_id=52686&search_id=54204&scans_id=52686&peptide_id=20550&scanf=29039&charge=2&value=7/12	7	12	GkF2	/core/www/modules//consensus/?run_id=52686&search_id=54204&scans_id=52686&peptide_id=20550&scanf=29039&charge=2&value=GkF2	0	0	0	/core/www/modules/match_peptides/blast_html4.php?run_id=52686&search_id=54204&scans_id=52686&peptide_id=20550&scanf=29039&charge=2&value=0	K.EMMEFTK.N	/core/www/modules/show_out/show_out_wrapper.php?run_id=52686&search_id=54204&scans_id=52686&peptide_id=20550&scanf=29039&charge=2&value=K.EMMEFTK.N	EMMEFTK	7	265	271	fully_tryptic	6	1	2				-10000	-1	-1	-1	0	0	197	/core/www/modules/core_quant/single.php?run_id=52686&search_id=54204&scans_id=52686&peptide_id=20550&scanf=29039&charge=2&value=197	89.9	27074.5	14320.5	10.8	4038.1	28996	81.5	6.7048	6.7048	0.6181	16617.7	583900	263800	13.2	160	4605.4
29044	29044	81.61	20555	29044	26491	2948.56	983.525	3	3	ITMS	88312.4	29042	2	54204	52686	52686	77656	52686.29044.26491.3	1	2948.57	983.529	-4.12	-0.012	4.336	0.677	0.677	763.8	0.00131	30/104	/core/www/modules//sdig/index.php?run_id=52686&search_id=54204&scans_id=52686&peptide_id=20555&scanf=29044&charge=3&value=30/104	30	104	GkF2	/core/www/modules//consensus/?run_id=52686&search_id=54204&scans_id=52686&peptide_id=20555&scanf=29044&charge=3&value=GkF2	0	0	0	/core/www/modules/match_peptides/blast_html4.php?run_id=52686&search_id=54204&scans_id=52686&peptide_id=20555&scanf=29044&charge=3&value=0	K.NNILTQAAQAM*LAQANQQPQGVLQLLR.L	/core/www/modules/show_out/show_out_wrapper.php?run_id=52686&search_id=54204&scans_id=52686&peptide_id=20555&scanf=29044&charge=3&value=K.NNILTQAAQAM*LAQANQQPQGVLQLLR.L	NNILTQAAQAM*LAQANQQPQGVLQLLR	27	272	298	fully_tryptic	26	1	2				-10000	-1	-1	-1	0	0	160	/core/www/modules/core_quant/single.php?run_id=52686&search_id=54204&scans_id=52686&peptide_id=20555&scanf=29044&charge=3&value=160	2.5793	119700000	183000000	1.5467	38021.7	23753	69.3	3522.6	3522.6	2068.7	195000	3942000000	7094000000	65629	143800	11598.9
29049	29049	81.62	20560	29049	26496	2620.27	874.095	3	8	ITMS	81240	29042	2	54204	52686	52686	77656	52686.29049.26496.3	1	2620.27	874.096	-1.47	-0.004	5.186	0.594	0.594	1663.3	0.0006	30/84	/core/www/modules//sdig/index.php?run_id=52686&search_id=54204&scans_id=52686&peptide_id=20560&scanf=29049&charge=3&value=30/84	30	84	GkF2	/core/www/modules//consensus/?run_id=52686&search_id=54204&scans_id=52686&peptide_id=20560&scanf=29049&charge=3&value=GkF2	0	0	0	/core/www/modules/match_peptides/blast_html4.php?run_id=52686&search_id=54204&scans_id=52686&peptide_id=20560&scanf=29049&charge=3&value=0	K.EINELVDEIDRIADQTEFNTQK.L	/core/www/modules/show_out/show_out_wrapper.php?run_id=52686&search_id=54204&scans_id=52686&peptide_id=20560&scanf=29049&charge=3&value=K.EINELVDEIDRIADQTEFNTQK.L	EINELVDEIDRIADQTEFNTQK	22	114	135	fully_tryptic	21	1	3				-10000	-1	-1	-1	0	0	120	/core/www/modules/core_quant/single.php?run_id=52686&search_id=54204&scans_id=52686&peptide_id=20560&scanf=29049&charge=3&value=120	14.8	3932000	2903000	10.2	6841.9	29410	82.5	574.7	574.7	56.3	46714.4	49960000	51430000	704.5	7172.4	8775.8
29050	29050	81.62	20562	29050	26497	2374.15	594.293	4	9	ITMS	43005.9	29042	2	54204	52686	52686	77656	52686.29050.26497.4	1	2374.15	594.292	0.56	0.001	1.249	0.012	0.012	206.5	0.00484	23/120	/core/www/modules//sdig/index.php?run_id=52686&search_id=54204&scans_id=52686&peptide_id=20562&scanf=29050&charge=4&value=23/120	23	120	GkF2	/core/www/modules//consensus/?run_id=52686&search_id=54204&scans_id=52686&peptide_id=20562&scanf=29050&charge=4&value=GkF2	0	0	0	/core/www/modules/match_peptides/blast_html4.php?run_id=52686&search_id=54204&scans_id=52686&peptide_id=20562&scanf=29050&charge=4&value=0	R.ELAVQAANDTNTDDDRKELQK.E	/core/www/modules/show_out/show_out_wrapper.php?run_id=52686&search_id=54204&scans_id=52686&peptide_id=20562&scanf=29050&charge=4&value=R.ELAVQAANDTNTDDDRKELQK.E	ELAVQAANDTNTDDDRKELQK	21	93	113	fully_tryptic	20	1	4				-10000	-1	-1	-1	0	0	187	/core/www/modules/core_quant/single.php?run_id=52686&search_id=54204&scans_id=52686&peptide_id=20562&scanf=29050&charge=4&value=187	14.4	91029.2	83798.8	5.9214	8272.4	28375	80	13.7	13.7	1.8583	26799.9	14420000	18180000	291.8	2584.2	6000.7
29054	29054	81.63	20566	29054	26501	1114.62	557.815	2	13	ITMS	27889	29042	2	54204	52686	52686	77656	52686.29054.26501.2	1	1114.62	557.814	0.46	0.001	2.451	0.456	0.456	304.6	0.00328	13/20	/core/www/modules//sdig/index.php?run_id=52686&search_id=54204&scans_id=52686&peptide_id=20566&scanf=29054&charge=2&value=13/20	13	20	GkF2	/core/www/modules//consensus/?run_id=52686&search_id=54204&scans_id=52686&peptide_id=20566&scanf=29054&charge=2&value=GkF2	0	0	0	/core/www/modules/match_peptides/blast_html4.php?run_id=52686&search_id=54204&scans_id=52686&peptide_id=20566&scanf=29054&charge=2&value=0	R.QLTIGQNAAAK.N	/core/www/modules/show_out/show_out_wrapper.php?run_id=52686&search_id=54204&scans_id=52686&peptide_id=20566&scanf=29054&charge=2&value=R.QLTIGQNAAAK.N	QLTIGQNAAAK	11	16	26	fully_tryptic	10	1	2				-10000	-1	-1	-1	0	0	148	/core/www/modules/core_quant/single.php?run_id=52686&search_id=54204&scans_id=52686&peptide_id=20566&scanf=29054&charge=2&value=148	26.6	112300	72092.8	6.0834	7877.3	29554	82.9	16.3	16.3	2.3695	47250.2	32670000	16200000	683.5	5655.1	5226.4
29061	29061	81.64	20573	29061	26508	3517.8	1173.27	3	20	ITMS	14858.6	29042	2	54204	52686	52686	77656	52686.29061.26508.3	1	3517.81	1173.27	-2.19	-0.008	2.707	0.302	0.302	454.4	0.0022	26/136	/core/www/modules//sdig/index.php?run_id=52686&search_id=54204&scans_id=52686&peptide_id=20573&scanf=29061&charge=3&value=26/136	26	136	GkF2	/core/www/modules//consensus/?run_id=52686&search_id=54204&scans_id=52686&peptide_id=20573&scanf=29061&charge=3&value=GkF2	0	0	0	/core/www/modules/match_peptides/blast_html4.php?run_id=52686&search_id=54204&scans_id=52686&peptide_id=20573&scanf=29061&charge=3&value=0	R.DLKNIALSTSGSGNVGVMTQSGAEQAITIIDDAIK.M	/core/www/modules/show_out/show_out_wrapper.php?run_id=52686&search_id=54204&scans_id=52686&peptide_id=20573&scanf=29061&charge=3&value=R.DLKNIALSTSGSGNVGVMTQSGAEQAITIIDDAIK.M	DLKNIALSTSGSGNVGVMTQSGAEQAITIIDDAIK	35	186	220	fully_tryptic	34	1	3				-10000	-1	-1	-1	0	0	198	/core/www/modules/core_quant/single.php?run_id=52686&search_id=54204&scans_id=52686&peptide_id=20573&scanf=29061&charge=3&value=198	100	15482.2	15573.3	13.9	6105.5	28812	81	2.5358	2.5358	0.1826	0	199500	485800	2.2928	32.5	12366
29066	29066	81.67	20577	29066	26512	3177.59	1059.87	3	2	ITMS	1699910	29065	2	54204	52686	52686	77656	52686.29066.26512.3	1	3177.59	1059.87	-0.66	-0.002	4.242	0.622	0.622	1359.1	0.00074	36/124	/core/www/modules//sdig/index.php?run_id=52686&search_id=54204&scans_id=52686&peptide_id=20577&scanf=29066&charge=3&value=36/124	36	124	GkF2	/core/www/modules//consensus/?run_id=52686&search_id=54204&scans_id=52686&peptide_id=20577&scanf=29066&charge=3&value=GkF2	0	0	0	/core/www/modules/match_peptides/blast_html4.php?run_id=52686&search_id=54204&scans_id=52686&peptide_id=20577&scanf=29066&charge=3&value=0	K.NIALSTSGSGNVGVM*TQSGAEQAITIIDDAIK.M	/core/www/modules/show_out/show_out_wrapper.php?run_id=52686&search_id=54204&scans_id=52686&peptide_id=20577&scanf=29066&charge=3&value=K.NIALSTSGSGNVGVM*TQSGAEQAITIIDDAIK.M	NIALSTSGSGNVGVM*TQSGAEQAITIIDDAIK	32	189	220	fully_tryptic	31	1	2				-10000	-1	-1	-1	0	0	243	/core/www/modules/core_quant/single.php?run_id=52686&search_id=54204&scans_id=52686&peptide_id=20577&scanf=29066&charge=3&value=243	0.1943	30420000	51580000	3.725	19474.5	24069	70.1	2424.6	2424.6	423.4	2744000	5112000000	8454000000	64924.6	387800	11446.1
29067	29067	81.67	20578	29067	26513	3161.6	1054.54	3	3	ITMS	1119160	29065	2	54204	52686	52686	77656	52686.29067.26513.3	1	3161.6	1054.54	-0.59	-0.002	5.191	0.64	0.64	1688.9	0.00059	40/124	/core/www/modules//sdig/index.php?run_id=52686&search_id=54204&scans_id=52686&peptide_id=20578&scanf=29067&charge=3&value=40/124	40	124	GkF2	/core/www/modules//consensus/?run_id=52686&search_id=54204&scans_id=52686&peptide_id=20578&scanf=29067&charge=3&value=GkF2	0	0	0	/core/www/modules/match_peptides/blast_html4.php?run_id=52686&search_id=54204&scans_id=52686&peptide_id=20578&scanf=29067&charge=3&value=0	K.NIALSTSGSGNVGVMTQSGAEQAITIIDDAIK.M	/core/www/modules/show_out/show_out_wrapper.php?run_id=52686&search_id=54204&scans_id=52686&peptide_id=20578&scanf=29067&charge=3&value=K.NIALSTSGSGNVGVMTQSGAEQAITIIDDAIK.M	NIALSTSGSGNVGVMTQSGAEQAITIIDDAIK	32	189	220	fully_tryptic	31	1	2				-10000	-1	-1	-1	0	0	244	/core/www/modules/core_quant/single.php?run_id=52686&search_id=54204&scans_id=52686&peptide_id=20578&scanf=29067&charge=3&value=244	0.234	62600000	100500000	1.9627	34169.9	25711	73.8	1942.2	1942.2	933.5	2393000	4619000000	7453000000	58143.3	302300	11679.7
29069	29069	81.67	20580	29069	26515	2709.38	903.798	3	5	ITMS	265677	29065	2	54204	52686	52686	77656	52686.29069.26515.3	1	2709.38	903.798	0.27	0.001	3.942	0.64	0.64	610.2	0.00164	30/96	/core/www/modules//sdig/index.php?run_id=52686&search_id=54204&scans_id=52686&peptide_id=20580&scanf=29069&charge=3&value=30/96	30	96	GkF2	/core/www/modules//consensus/?run_id=52686&search_id=54204&scans_id=52686&peptide_id=20580&scanf=29069&charge=3&value=GkF2	0	0	0	/core/www/modules/match_peptides/blast_html4.php?run_id=52686&search_id=54204&scans_id=52686&peptide_id=20580&scanf=29069&charge=3&value=0	R.NSQDAISLIQTAEGALNETHSILQR.M	/core/www/modules/show_out/show_out_wrapper.php?run_id=52686&search_id=54204&scans_id=52686&peptide_id=20580&scanf=29069&charge=3&value=R.NSQDAISLIQTAEGALNETHSILQR.M	NSQDAISLIQTAEGALNETHSILQR	25	66	90	fully_tryptic	24	1	3				-10000	-1	-1	-1	0	0	116	/core/www/modules/core_quant/single.php?run_id=52686&search_id=54204&scans_id=52686&peptide_id=20580&scanf=29069&charge=3&value=116	2.2575	628500000	861600000	0.592	93076.3	24566	71.2	8417.6	8417.6	11406.8	241500	14530000000	22850000000	246800	441300	11189.9
29078	29078	81.69	20590	29078	26524	821.427	411.217	2	14	ITMS	19259.4	29065	2	54204	52686	52686	77656	52686.29078.26524.2	1	821.426	411.217	0.17	0	2.07	0.703	0.703	665.6	0.0015	2019-09-12	/core/www/modules//sdig/index.php?run_id=52686&search_id=54204&scans_id=52686&peptide_id=20590&scanf=29078&charge=2&value=9/12	9	12	GkF2	/core/www/modules//consensus/?run_id=52686&search_id=54204&scans_id=52686&peptide_id=20590&scanf=29078&charge=2&value=GkF2	0	0	0	/core/www/modules/match_peptides/blast_html4.php?run_id=52686&search_id=54204&scans_id=52686&peptide_id=20590&scanf=29078&charge=2&value=0	K.LGAYQNR.L	/core/www/modules/show_out/show_out_wrapper.php?run_id=52686&search_id=54204&scans_id=52686&peptide_id=20590&scanf=29078&charge=2&value=K.LGAYQNR.L	LGAYQNR	7	229	235	fully_tryptic	6	1	2				-10000	-1	-1	-1	0	0	185	/core/www/modules/core_quant/single.php?run_id=52686&search_id=54204&scans_id=52686&peptide_id=20590&scanf=29078&charge=2&value=185	36.2	62846.6	33047.2	6.9026	6242.6	29577	82.9	15.6	15.6	1.4585	35326.2	12680000	4558000	287.3	2601.5	5120.4
29092	29092	81.73	20604	29092	26537	1217.6	609.304	2	5	ITMS	59513	29088	2	54204	52686	52686	77656	52686.29092.26537.2	1	1217.6	609.304	0.49	0.001	3.854	0.862	0.862	1617.5	0.00062	20/24	/core/www/modules//sdig/index.php?run_id=52686&search_id=54204&scans_id=52686&peptide_id=20604&scanf=29092&charge=2&value=20/24	20	24	GkF2	/core/www/modules//consensus/?run_id=52686&search_id=54204&scans_id=52686&peptide_id=20604&scanf=29092&charge=2&value=GkF2	0	0	0	/core/www/modules/match_peptides/blast_html4.php?run_id=52686&search_id=54204&scans_id=52686&peptide_id=20604&scanf=29092&charge=2&value=0	R.AGDDAAGLAISEK.M	/core/www/modules/show_out/show_out_wrapper.php?run_id=52686&search_id=54204&scans_id=52686&peptide_id=20604&scanf=29092&charge=2&value=R.AGDDAAGLAISEK.M	AGDDAAGLAISEK	13	40	52	fully_tryptic	12	1	2				-10000	-1	-1	-1	0	0	139	/core/www/modules/core_quant/single.php?run_id=52686&search_id=54204&scans_id=52686&peptide_id=20604&scanf=29092&charge=2&value=139	13.8	232600	162600	2.1564	22658.5	25803	74	33.6	33.6	4.7925	93717.6	84830000	49960000	1703.2	12679.1	5593.9
29094	29094	81.73	20606	29094	26539	1399.74	467.253	3	7	ITMS	53890.1	29088	2	54204	52686	52686	77656	52686.29094.26539.3	1	1399.74	467.253	0.45	0.001	3.543	0.655	0.655	1291	0.00077	24/44	/core/www/modules//sdig/index.php?run_id=52686&search_id=54204&scans_id=52686&peptide_id=20606&scanf=29094&charge=3&value=24/44	24	44	GkF2	/core/www/modules//consensus/?run_id=52686&search_id=54204&scans_id=52686&peptide_id=20606&scanf=29094&charge=3&value=GkF2	0	0	0	/core/www/modules/match_peptides/blast_html4.php?run_id=52686&search_id=54204&scans_id=52686&peptide_id=20606&scanf=29094&charge=3&value=0	R.INHNIAALNTYR.Q	/core/www/modules/show_out/show_out_wrapper.php?run_id=52686&search_id=54204&scans_id=52686&peptide_id=20606&scanf=29094&charge=3&value=R.INHNIAALNTYR.Q	INHNIAALNTYR	12	4	15	fully_tryptic	11	1	3				-10000	-1	-1	-1	0	0	145	/core/www/modules/core_quant/single.php?run_id=52686&search_id=54204&scans_id=52686&peptide_id=20606&scanf=29094&charge=3&value=145	13.6	118100	133100	6.7283	6843.3	30206	84.6	24.9	24.9	2.6341	70100.4	26370000	19470000	588	4997.4	4984.9
29097	29097	81.73	20609	29097	26542	1294.63	647.818	2	10	ITMS	39380	29088	2	54204	52686	52686	77656	52686.29097.26542.2	1	1294.63	647.817	0.63	0.001	3.478	0.782	0.782	988.3	0.00101	17/20	/core/www/modules//sdig/index.php?run_id=52686&search_id=54204&scans_id=52686&peptide_id=20609&scanf=29097&charge=2&value=17/20	17	20	GkF2	/core/www/modules//consensus/?run_id=52686&search_id=54204&scans_id=52686&peptide_id=20609&scanf=29097&charge=2&value=GkF2	0	0	0	/core/www/modules/match_peptides/blast_html4.php?run_id=52686&search_id=54204&scans_id=52686&peptide_id=20609&scanf=29097&charge=2&value=0	R.IADQTEFNTQK.L	/core/www/modules/show_out/show_out_wrapper.php?run_id=52686&search_id=54204&scans_id=52686&peptide_id=20609&scanf=29097&charge=2&value=R.IADQTEFNTQK.L	IADQTEFNTQK	11	125	135	fully_tryptic	10	1	2				-10000	-1	-1	-1	0	0	150	/core/www/modules/core_quant/single.php?run_id=52686&search_id=54204&scans_id=52686&peptide_id=20609&scanf=29097&charge=2&value=150	23.1	114300	85550.8	5.6606	8909	28353	79.9	17.8	17.8	2.2665	57348.8	36420000	23330000	696.5	5832.6	5981.9
29100	29100	81.74	20613	29100	26545	1875.87	625.962	3	13	ITMS	24521.8	29088	2	54204	52686	52686	77656	52686.29100.26545.3	1	1875.87	625.961	1.73	0.003	1.531	0.348	0.348	165.3	0.00605	14/64	/core/www/modules//sdig/index.php?run_id=52686&search_id=54204&scans_id=52686&peptide_id=20613&scanf=29100&charge=3&value=14/64	14	64	GkF2	/core/www/modules//consensus/?run_id=52686&search_id=54204&scans_id=52686&peptide_id=20613&scanf=29100&charge=3&value=GkF2	0	0	0	/core/www/modules/match_peptides/blast_html4.php?run_id=52686&search_id=54204&scans_id=52686&peptide_id=20613&scanf=29100&charge=3&value=0	R.ELAVQAANDTNTDDDRK.E	/core/www/modules/show_out/show_out_wrapper.php?run_id=52686&search_id=54204&scans_id=52686&peptide_id=20613&scanf=29100&charge=3&value=R.ELAVQAANDTNTDDDRK.E	ELAVQAANDTNTDDDRK	17	93	109	fully_tryptic	16	1	3				-10000	-1	-1	-1	0	0	188	/core/www/modules/core_quant/single.php?run_id=52686&search_id=54204&scans_id=52686&peptide_id=20613&scanf=29100&charge=3&value=188	29.9	43426.8	45991.5	9.2404	5577.9	28261	79.7	8.8775	8.8775	0.8425	41014	4243000	4038000	82.9	905.3	6038.6
29138	29138	81.84	20652	29138	26581	2225.12	742.377	3	5	ITMS	175807	29134	2	54204	52686	52686	77656	52686.29138.26581.3	1	2225.12	742.377	-0.19	0	4.145	0.668	0.668	1518.2	0.00066	30/80	/core/www/modules//sdig/index.php?run_id=52686&search_id=54204&scans_id=52686&peptide_id=20652&scanf=29138&charge=3&value=30/80	30	80	GkF2	/core/www/modules//consensus/?run_id=52686&search_id=54204&scans_id=52686&peptide_id=20652&scanf=29138&charge=3&value=GkF2	0	0	0	/core/www/modules/match_peptides/blast_html4.php?run_id=52686&search_id=54204&scans_id=52686&peptide_id=20652&scanf=29138&charge=3&value=0	R.LEHTINNLGTAAENLTAAESR.I	/core/www/modules/show_out/show_out_wrapper.php?run_id=52686&search_id=54204&scans_id=52686&peptide_id=20652&scanf=29138&charge=3&value=R.LEHTINNLGTAAENLTAAESR.I	LEHTINNLGTAAENLTAAESR	21	236	256	fully_tryptic	20	1	3				-10000	-1	-1	-1	0	0	143	/core/www/modules/core_quant/single.php?run_id=52686&search_id=54204&scans_id=52686&peptide_id=20652&scanf=29138&charge=3&value=143	5.4362	282900	427700	2.3936	22898.5	26010	74.5	42.7	42.7	5.1608	147400	105500000	138000000	1820.2	13980.7	9252.8
29141	29141	81.84	20656	29141	26584	1344.67	672.836	2	8	ITMS	60434.5	29134	2	54204	52686	52686	77656	52686.29141.26584.2	1	1344.66	672.836	0.91	0.001	3.993	0.76	0.76	1300.9	0.00077	17/20	/core/www/modules//sdig/index.php?run_id=52686&search_id=54204&scans_id=52686&peptide_id=20656&scanf=29141&charge=2&value=17/20	17	20	GkF2	/core/www/modules//consensus/?run_id=52686&search_id=54204&scans_id=52686&peptide_id=20656&scanf=29141&charge=2&value=GkF2	0	0	0	/core/www/modules/match_peptides/blast_html4.php?run_id=52686&search_id=54204&scans_id=52686&peptide_id=20656&scanf=29141&charge=2&value=0	K.EINELVDEIDR.I	/core/www/modules/show_out/show_out_wrapper.php?run_id=52686&search_id=54204&scans_id=52686&peptide_id=20656&scanf=29141&charge=2&value=K.EINELVDEIDR.I	EINELVDEIDR	11	114	124	fully_tryptic	10	1	2				-10000	-1	-1	-1	0	0	138	/core/www/modules/core_quant/single.php?run_id=52686&search_id=54204&scans_id=52686&peptide_id=20656&scanf=29141&charge=2&value=138	16.7	431400	186100	4.625	12243.5	26671	76	35.2	35.2	7.6179	85745.9	77750000	52860000	1457.2	10789.4	7529.4
29168	29168	81.91	20684	29168	26610	2374.15	594.293	4	12	ITMS	22519.3	29157	2	54204	52686	52686	77656	52686.29168.26610.4	1	2374.15	594.292	0.72	0.002	1.811	0.263	0.263	795.4	0.00126	35/120	/core/www/modules//sdig/index.php?run_id=52686&search_id=54204&scans_id=52686&peptide_id=20684&scanf=29168&charge=4&value=35/120	35	120	GkF2	/core/www/modules//consensus/?run_id=52686&search_id=54204&scans_id=52686&peptide_id=20684&scanf=29168&charge=4&value=GkF2	0	0	0	/core/www/modules/match_peptides/blast_html4.php?run_id=52686&search_id=54204&scans_id=52686&peptide_id=20684&scanf=29168&charge=4&value=0	R.ELAVQAANDTNTDDDRKELQK.E	/core/www/modules/show_out/show_out_wrapper.php?run_id=52686&search_id=54204&scans_id=52686&peptide_id=20684&scanf=29168&charge=4&value=R.ELAVQAANDTNTDDDRKELQK.E	ELAVQAANDTNTDDDRKELQK	21	93	113	fully_tryptic	20	1	4				-10000	-1	-1	-1	0	0	187	/core/www/modules/core_quant/single.php?run_id=52686&search_id=54204&scans_id=52686&peptide_id=20684&scanf=29168&charge=4&value=187	23.2	91029.2	83798.8	5.9214	8272.4	28375	80	13.7	13.7	1.8583	34901.8	14420000	18180000	291.8	2584.2	6891
29170	29170	81.91	20686	29170	26612	2620.27	874.096	3	14	ITMS	78186.1	29157	2	54204	52686	52686	77656	52686.29170.26612.3	1	2620.27	874.096	-0.35	-0.001	4.482	0.598	0.598	1054.6	0.00095	28/84	/core/www/modules//sdig/index.php?run_id=52686&search_id=54204&scans_id=52686&peptide_id=20686&scanf=29170&charge=3&value=28/84	28	84	GkF2	/core/www/modules//consensus/?run_id=52686&search_id=54204&scans_id=52686&peptide_id=20686&scanf=29170&charge=3&value=GkF2	0	0	0	/core/www/modules/match_peptides/blast_html4.php?run_id=52686&search_id=54204&scans_id=52686&peptide_id=20686&scanf=29170&charge=3&value=0	K.EINELVDEIDRIADQTEFNTQK.L	/core/www/modules/show_out/show_out_wrapper.php?run_id=52686&search_id=54204&scans_id=52686&peptide_id=20686&scanf=29170&charge=3&value=K.EINELVDEIDRIADQTEFNTQK.L	EINELVDEIDRIADQTEFNTQK	22	114	135	fully_tryptic	21	1	3				-10000	-1	-1	-1	0	0	120	/core/www/modules/core_quant/single.php?run_id=52686&search_id=54204&scans_id=52686&peptide_id=20686&scanf=29170&charge=3&value=120	31.9	367600	519500	8.5999	7588.5	29456	82.6	48.4	48.4	5.6335	32242.6	18080000	23740000	262.1	2200.8	10726.4
29173	29173	81.92	20689	29173	26615	1114.62	557.815	2	17	ITMS	22031	29157	2	54204	52686	52686	77656	52686.29173.26615.2	1	1114.62	557.814	0.56	0.001	2.627	0.408	0.408	289.1	0.00346	13/20	/core/www/modules//sdig/index.php?run_id=52686&search_id=54204&scans_id=52686&peptide_id=20689&scanf=29173&charge=2&value=13/20	13	20	GkF2	/core/www/modules//consensus/?run_id=52686&search_id=54204&scans_id=52686&peptide_id=20689&scanf=29173&charge=2&value=GkF2	0	0	0	/core/www/modules/match_peptides/blast_html4.php?run_id=52686&search_id=54204&scans_id=52686&peptide_id=20689&scanf=29173&charge=2&value=0	R.QLTIGQNAAAK.N	/core/www/modules/show_out/show_out_wrapper.php?run_id=52686&search_id=54204&scans_id=52686&peptide_id=20689&scanf=29173&charge=2&value=R.QLTIGQNAAAK.N	QLTIGQNAAAK	11	16	26	fully_tryptic	10	1	2				-10000	-1	-1	-1	0	0	148	/core/www/modules/core_quant/single.php?run_id=52686&search_id=54204&scans_id=52686&peptide_id=20689&scanf=29173&charge=2&value=148	47.6	112300	72092.8	6.0834	7877.3	29554	82.9	16.3	16.3	2.3695	25400.4	32670000	16200000	683.5	5655.1	5756.1
29181	29181	81.95	20697	29181	26622	3177.59	1059.87	3	2	ITMS	1331690	29180	2	54204	52686	52686	77656	52686.29181.26622.3	1	3177.59	1059.87	-0.73	-0.002	4.102	0.551	0.551	1710.7	0.00058	39/124	/core/www/modules//sdig/index.php?run_id=52686&search_id=54204&scans_id=52686&peptide_id=20697&scanf=29181&charge=3&value=39/124	39	124	GkF2	/core/www/modules//consensus/?run_id=52686&search_id=54204&scans_id=52686&peptide_id=20697&scanf=29181&charge=3&value=GkF2	0	0	0	/core/www/modules/match_peptides/blast_html4.php?run_id=52686&search_id=54204&scans_id=52686&peptide_id=20697&scanf=29181&charge=3&value=0	K.NIALSTSGSGNVGVM*TQSGAEQAITIIDDAIK.M	/core/www/modules/show_out/show_out_wrapper.php?run_id=52686&search_id=54204&scans_id=52686&peptide_id=20697&scanf=29181&charge=3&value=K.NIALSTSGSGNVGVM*TQSGAEQAITIIDDAIK.M	NIALSTSGSGNVGVM*TQSGAEQAITIIDDAIK	32	189	220	fully_tryptic	31	1	2				-10000	-1	-1	-1	0	0	243	/core/www/modules/core_quant/single.php?run_id=52686&search_id=54204&scans_id=52686&peptide_id=20697&scanf=29181&charge=3&value=243	0.2153	30420000	51580000	3.725	19474.5	24069	70.1	2424.6	2424.6	423.4	2502000	5112000000	8454000000	64924.6	387800	13731.4
29182	29182	81.95	20698	29182	26623	3161.6	1054.54	3	3	ITMS	1268810	29180	2	54204	52686	52686	77656	52686.29182.26623.3	1	3161.6	1054.54	-0.67	-0.002	6.444	0.623	0.623	1957.9	0.00051	42/124	/core/www/modules//sdig/index.php?run_id=52686&search_id=54204&scans_id=52686&peptide_id=20698&scanf=29182&charge=3&value=42/124	42	124	GkF2	/core/www/modules//consensus/?run_id=52686&search_id=54204&scans_id=52686&peptide_id=20698&scanf=29182&charge=3&value=GkF2	0	0	0	/core/www/modules/match_peptides/blast_html4.php?run_id=52686&search_id=54204&scans_id=52686&peptide_id=20698&scanf=29182&charge=3&value=0	K.NIALSTSGSGNVGVMTQSGAEQAITIIDDAIK.M	/core/www/modules/show_out/show_out_wrapper.php?run_id=52686&search_id=54204&scans_id=52686&peptide_id=20698&scanf=29182&charge=3&value=K.NIALSTSGSGNVGVMTQSGAEQAITIIDDAIK.M	NIALSTSGSGNVGVMTQSGAEQAITIIDDAIK	32	189	220	fully_tryptic	31	1	2				-10000	-1	-1	-1	0	0	244	/core/www/modules/core_quant/single.php?run_id=52686&search_id=54204&scans_id=52686&peptide_id=20698&scanf=29182&charge=3&value=244	0.2556	62600000	100500000	1.9627	34169.9	25711	73.8	1942.2	1942.2	933.5	2224000	4619000000	7453000000	58143.3	302300	13802.8
29183	29183	81.95	20699	29183	26624	2709.38	903.798	3	4	ITMS	328552	29180	2	54204	52686	52686	77656	52686.29183.26624.3	1	2709.38	903.798	0.24	0.001	3.533	0.521	0.521	491	0.00204	27/96	/core/www/modules//sdig/index.php?run_id=52686&search_id=54204&scans_id=52686&peptide_id=20699&scanf=29183&charge=3&value=27/96	27	96	GkF2	/core/www/modules//consensus/?run_id=52686&search_id=54204&scans_id=52686&peptide_id=20699&scanf=29183&charge=3&value=GkF2	0	0	0	/core/www/modules/match_peptides/blast_html4.php?run_id=52686&search_id=54204&scans_id=52686&peptide_id=20699&scanf=29183&charge=3&value=0	R.NSQDAISLIQTAEGALNETHSILQR.M	/core/www/modules/show_out/show_out_wrapper.php?run_id=52686&search_id=54204&scans_id=52686&peptide_id=20699&scanf=29183&charge=3&value=R.NSQDAISLIQTAEGALNETHSILQR.M	NSQDAISLIQTAEGALNETHSILQR	25	66	90	fully_tryptic	24	1	3				-10000	-1	-1	-1	0	0	116	/core/www/modules/core_quant/single.php?run_id=52686&search_id=54204&scans_id=52686&peptide_id=20699&scanf=29183&charge=3&value=116	2.7342	628500000	861600000	0.592	93076.3	24566	71.2	8417.6	8417.6	11406.8	188500	14530000000	22850000000	246800	441300	14048.7
29184	29184	81.95	20700	29184	26625	2932.58	978.198	3	5	ITMS	90405.9	29180	2	54204	52686	52686	77656	52686.29184.26625.3	1	2932.58	978.198	-0.01	0	4.617	0.669	0.669	1284.2	0.00078	36/104	/core/www/modules//sdig/index.php?run_id=52686&search_id=54204&scans_id=52686&peptide_id=20700&scanf=29184&charge=3&value=36/104	36	104	GkF2	/core/www/modules//consensus/?run_id=52686&search_id=54204&scans_id=52686&peptide_id=20700&scanf=29184&charge=3&value=GkF2	0	0	0	/core/www/modules/match_peptides/blast_html4.php?run_id=52686&search_id=54204&scans_id=52686&peptide_id=20700&scanf=29184&charge=3&value=0	K.NNILTQAAQAMLAQANQQPQGVLQLLR.L	/core/www/modules/show_out/show_out_wrapper.php?run_id=52686&search_id=54204&scans_id=52686&peptide_id=20700&scanf=29184&charge=3&value=K.NNILTQAAQAMLAQANQQPQGVLQLLR.L	NNILTQAAQAMLAQANQQPQGVLQLLR	27	272	298	fully_tryptic	26	1	2				-10000	-1	-1	-1	0	0	164	/core/www/modules/core_quant/single.php?run_id=52686&search_id=54204&scans_id=52686&peptide_id=20700&scanf=29184&charge=3&value=164	3.6304	127500000	191200000	1.5267	37741.8	27890	78.8	3673.1	3673.1	2213.6	141800	3326000000	6014000000	55591.7	147400	14832.2
29191	29191	81.97	20708	29191	26632	760.395	380.701	2	12	ITMS	27008.2	29180	2	54204	52686	52686	77656	52686.29191.26632.2	1	760.395	380.701	0.16	0	1.751	0.607	0.607	855.2	0.00117	2019-10-12	/core/www/modules//sdig/index.php?run_id=52686&search_id=54204&scans_id=52686&peptide_id=20708&scanf=29191&charge=2&value=10/12	10	12	GkF2	/core/www/modules//consensus/?run_id=52686&search_id=54204&scans_id=52686&peptide_id=20708&scanf=29191&charge=2&value=GkF2	0	0	0	/core/www/modules/match_peptides/blast_html4.php?run_id=52686&search_id=54204&scans_id=52686&peptide_id=20708&scanf=29191&charge=2&value=0	R.GLEQASR.N	/core/www/modules/show_out/show_out_wrapper.php?run_id=52686&search_id=54204&scans_id=52686&peptide_id=20708&scanf=29191&charge=2&value=R.GLEQASR.N	GLEQASR	7	59	65	fully_tryptic	6	1	2				-10000	-1	-1	-1	0	0	189	/core/www/modules/core_quant/single.php?run_id=52686&search_id=54204&scans_id=52686&peptide_id=20708&scanf=29191&charge=2&value=189	47.1	62492.4	25408.5	7.1747	6024.6	29641	83.1	18.4	18.4	1.4458	27424.1	11120000	2655000	252.1	2300.8	5344.9
29192	29192	81.97	20709	29192	26633	821.426	411.217	2	13	ITMS	20947.1	29180	2	54204	52686	52686	77656	52686.29192.26633.2	1	821.426	411.217	0.03	0	2.254	0.66	0.66	901.1	0.00111	2019-10-12	/core/www/modules//sdig/index.php?run_id=52686&search_id=54204&scans_id=52686&peptide_id=20709&scanf=29192&charge=2&value=10/12	10	12	GkF2	/core/www/modules//consensus/?run_id=52686&search_id=54204&scans_id=52686&peptide_id=20709&scanf=29192&charge=2&value=GkF2	0	0	0	/core/www/modules/match_peptides/blast_html4.php?run_id=52686&search_id=54204&scans_id=52686&peptide_id=20709&scanf=29192&charge=2&value=0	K.LGAYQNR.L	/core/www/modules/show_out/show_out_wrapper.php?run_id=52686&search_id=54204&scans_id=52686&peptide_id=20709&scanf=29192&charge=2&value=K.LGAYQNR.L	LGAYQNR	7	229	235	fully_tryptic	6	1	2				-10000	-1	-1	-1	0	0	185	/core/www/modules/core_quant/single.php?run_id=52686&search_id=54204&scans_id=52686&peptide_id=20709&scanf=29192&charge=2&value=185	46	62846.6	33047.2	6.9026	6242.6	29577	82.9	15.6	15.6	1.4585	26829.7	12680000	4558000	287.3	2601.5	5342.9
29206	29206	82.01	20723	29206	26646	1217.6	609.304	2	4	ITMS	29503.5	29203	2	54204	52686	52686	77656	52686.29206.26646.2	1	1217.6	609.304	0.43	0.001	4.166	0.835	0.835	1310.3	0.00076	19/24	/core/www/modules//sdig/index.php?run_id=52686&search_id=54204&scans_id=52686&peptide_id=20723&scanf=29206&charge=2&value=19/24	19	24	GkF2	/core/www/modules//consensus/?run_id=52686&search_id=54204&scans_id=52686&peptide_id=20723&scanf=29206&charge=2&value=GkF2	0	0	0	/core/www/modules/match_peptides/blast_html4.php?run_id=52686&search_id=54204&scans_id=52686&peptide_id=20723&scanf=29206&charge=2&value=0	R.AGDDAAGLAISEK.M	/core/www/modules/show_out/show_out_wrapper.php?run_id=52686&search_id=54204&scans_id=52686&peptide_id=20723&scanf=29206&charge=2&value=R.AGDDAAGLAISEK.M	AGDDAAGLAISEK	13	40	52	fully_tryptic	12	1	2				-10000	-1	-1	-1	0	0	139	/core/www/modules/core_quant/single.php?run_id=52686&search_id=54204&scans_id=52686&peptide_id=20723&scanf=29206&charge=2&value=139	13.5	232600	162600	2.1564	22658.5	25803	74	33.6	33.6	4.7925	104700	84830000	49960000	1703.2	12679.1	6525
29209	29209	82.02	20726	29209	26649	1399.74	467.253	3	7	ITMS	31606.8	29203	2	54204	52686	52686	77656	52686.29209.26649.3	1	1399.74	467.253	0.27	0	3.753	0.719	0.719	1509.5	0.00066	24/44	/core/www/modules//sdig/index.php?run_id=52686&search_id=54204&scans_id=52686&peptide_id=20726&scanf=29209&charge=3&value=24/44	24	44	GkF2	/core/www/modules//consensus/?run_id=52686&search_id=54204&scans_id=52686&peptide_id=20726&scanf=29209&charge=3&value=GkF2	0	0	0	/core/www/modules/match_peptides/blast_html4.php?run_id=52686&search_id=54204&scans_id=52686&peptide_id=20726&scanf=29209&charge=3&value=0	R.INHNIAALNTYR.Q	/core/www/modules/show_out/show_out_wrapper.php?run_id=52686&search_id=54204&scans_id=52686&peptide_id=20726&scanf=29209&charge=3&value=R.INHNIAALNTYR.Q	INHNIAALNTYR	12	4	15	fully_tryptic	11	1	3				-10000	-1	-1	-1	0	0	145	/core/www/modules/core_quant/single.php?run_id=52686&search_id=54204&scans_id=52686&peptide_id=20726&scanf=29209&charge=3&value=145	16	118100	133100	6.7283	6843.3	30206	84.6	24.9	24.9	2.6341	55256	25940000	19260000	578.3	4968.1	6268.6
29210	29210	82.02	20728	29210	26650	1294.63	647.818	2	8	ITMS	20283.6	29203	2	54204	52686	52686	77656	52686.29210.26650.2	1	1294.63	647.817	0.41	0.001	3.736	0.775	0.775	974.4	0.00103	16/20	/core/www/modules//sdig/index.php?run_id=52686&search_id=54204&scans_id=52686&peptide_id=20728&scanf=29210&charge=2&value=16/20	16	20	GkF2	/core/www/modules//consensus/?run_id=52686&search_id=54204&scans_id=52686&peptide_id=20728&scanf=29210&charge=2&value=GkF2	0	0	0	/core/www/modules/match_peptides/blast_html4.php?run_id=52686&search_id=54204&scans_id=52686&peptide_id=20728&scanf=29210&charge=2&value=0	R.IADQTEFNTQK.L	/core/www/modules/show_out/show_out_wrapper.php?run_id=52686&search_id=54204&scans_id=52686&peptide_id=20728&scanf=29210&charge=2&value=R.IADQTEFNTQK.L	IADQTEFNTQK	11	125	135	fully_tryptic	10	1	2				-10000	-1	-1	-1	0	0	150	/core/www/modules/core_quant/single.php?run_id=52686&search_id=54204&scans_id=52686&peptide_id=20728&scanf=29210&charge=2&value=150	29.8	114300	85550.8	5.6606	8909	28353	79.9	17.8	17.8	2.2665	49188.7	36420000	23330000	696.5	5832.6	6594
29244	29244	82.1	20763	29244	26683	1875.87	625.961	3	19	ITMS	16574.9	29226	2	54204	52686	52686	77656	52686.29244.26683.3	1	1875.87	625.961	0.85	0.002	1.429	0.412	0.412	287	0.00348	19/64	/core/www/modules//sdig/index.php?run_id=52686&search_id=54204&scans_id=52686&peptide_id=20763&scanf=29244&charge=3&value=19/64	19	64	GkF2	/core/www/modules//consensus/?run_id=52686&search_id=54204&scans_id=52686&peptide_id=20763&scanf=29244&charge=3&value=GkF2	0	0	0	/core/www/modules/match_peptides/blast_html4.php?run_id=52686&search_id=54204&scans_id=52686&peptide_id=20763&scanf=29244&charge=3&value=0	R.ELAVQAANDTNTDDDRK.E	/core/www/modules/show_out/show_out_wrapper.php?run_id=52686&search_id=54204&scans_id=52686&peptide_id=20763&scanf=29244&charge=3&value=R.ELAVQAANDTNTDDDRK.E	ELAVQAANDTNTDDDRK	17	93	109	fully_tryptic	16	1	3				-10000	-1	-1	-1	0	0	188	/core/www/modules/core_quant/single.php?run_id=52686&search_id=54204&scans_id=52686&peptide_id=20763&scanf=29244&charge=3&value=188	47.3	43426.8	45991.5	9.2404	5577.9	28261	79.7	8.8775	8.8775	0.8425	21951.4	4243000	4038000	82.9	905.3	6932.9
29251	29251	82.12	20770	29251	26689	2225.11	742.376	3	3	ITMS	115226	29249	2	54204	52686	52686	77656	52686.29251.26689.3	1	2225.12	742.377	-0.39	-0.001	4.98	0.702	0.702	1386	0.00072	32/80	/core/www/modules//sdig/index.php?run_id=52686&search_id=54204&scans_id=52686&peptide_id=20770&scanf=29251&charge=3&value=32/80	32	80	GkF2	/core/www/modules//consensus/?run_id=52686&search_id=54204&scans_id=52686&peptide_id=20770&scanf=29251&charge=3&value=GkF2	0	0	0	/core/www/modules/match_peptides/blast_html4.php?run_id=52686&search_id=54204&scans_id=52686&peptide_id=20770&scanf=29251&charge=3&value=0	R.LEHTINNLGTAAENLTAAESR.I	/core/www/modules/show_out/show_out_wrapper.php?run_id=52686&search_id=54204&scans_id=52686&peptide_id=20770&scanf=29251&charge=3&value=R.LEHTINNLGTAAENLTAAESR.I	LEHTINNLGTAAENLTAAESR	21	236	256	fully_tryptic	20	1	3				-10000	-1	-1	-1	0	0	143	/core/www/modules/core_quant/single.php?run_id=52686&search_id=54204&scans_id=52686&peptide_id=20770&scanf=29251&charge=3&value=143	10.8	282900	427700	2.3936	22898.5	26010	74.5	42.7	42.7	5.1608	62849.3	105500000	138000000	1820.2	13980.7	10566.5
29253	29253	82.13	20772	29253	26691	1344.67	672.836	2	5	ITMS	35756.8	29249	2	54204	52686	52686	77656	52686.29253.26691.2	1	1344.66	672.836	0.77	0.001	3.667	0.74	0.74	1229.8	0.00081	17/20	/core/www/modules//sdig/index.php?run_id=52686&search_id=54204&scans_id=52686&peptide_id=20772&scanf=29253&charge=2&value=17/20	17	20	GkF2	/core/www/modules//consensus/?run_id=52686&search_id=54204&scans_id=52686&peptide_id=20772&scanf=29253&charge=2&value=GkF2	0	0	0	/core/www/modules/match_peptides/blast_html4.php?run_id=52686&search_id=54204&scans_id=52686&peptide_id=20772&scanf=29253&charge=2&value=0	K.EINELVDEIDR.I	/core/www/modules/show_out/show_out_wrapper.php?run_id=52686&search_id=54204&scans_id=52686&peptide_id=20772&scanf=29253&charge=2&value=K.EINELVDEIDR.I	EINELVDEIDR	11	114	124	fully_tryptic	10	1	2				-10000	-1	-1	-1	0	0	138	/core/www/modules/core_quant/single.php?run_id=52686&search_id=54204&scans_id=52686&peptide_id=20772&scanf=29253&charge=2&value=138	35.5	243800	179000	5.5418	9929.8	26717	76.1	25.7	25.7	4.4302	40913.1	63480000	43010000	1179.7	9695.1	7946.8
29267	29267	82.16	20787	29267	26705	1083.5	361.838	3	19	ITMS	20412.7	29249	2	54204	52686	52686	77656	52686.29267.26705.3	1	1083.5	361.838	0.3	0	2.936	0.598	0.598	600.3	0.00167	15/28	/core/www/modules//sdig/index.php?run_id=52686&search_id=54204&scans_id=52686&peptide_id=20787&scanf=29267&charge=3&value=15/28	15	28	GkF2	/core/www/modules//consensus/?run_id=52686&search_id=54204&scans_id=52686&peptide_id=20787&scanf=29267&charge=3&value=GkF2	0	0	0	/core/www/modules/match_peptides/blast_html4.php?run_id=52686&search_id=54204&scans_id=52686&peptide_id=20787&scanf=29267&charge=3&value=0	R.LEHHHHHH.-	/core/www/modules/show_out/show_out_wrapper.php?run_id=52686&search_id=54204&scans_id=52686&peptide_id=20787&scanf=29267&charge=3&value=R.LEHHHHHH.-	LEHHHHHH	8	299	306	fully_tryptic	7	1	7				-10000	-1	-1	-1	0	0	186	/core/www/modules/core_quant/single.php?run_id=52686&search_id=54204&scans_id=52686&peptide_id=20787&scanf=29267&charge=3&value=186	84.9	45184.1	28203.8	7.1958	6228.8	28789	81	10.7	10.7	1.0086	12831.8	4827000	2766000	109.3	1226.3	5811.9
29278	29278	82.2	20798	29278	26715	1114.62	557.815	2	7	ITMS	22304.8	29272	2	54204	52686	52686	77656	52686.29278.26715.2	1	1114.62	557.814	0.49	0.001	2.441	0.58	0.58	357.4	0.0028	13/20	/core/www/modules//sdig/index.php?run_id=52686&search_id=54204&scans_id=52686&peptide_id=20798&scanf=29278&charge=2&value=13/20	13	20	GkF2	/core/www/modules//consensus/?run_id=52686&search_id=54204&scans_id=52686&peptide_id=20798&scanf=29278&charge=2&value=GkF2	0	0	0	/core/www/modules/match_peptides/blast_html4.php?run_id=52686&search_id=54204&scans_id=52686&peptide_id=20798&scanf=29278&charge=2&value=0	R.QLTIGQNAAAK.N	/core/www/modules/show_out/show_out_wrapper.php?run_id=52686&search_id=54204&scans_id=52686&peptide_id=20798&scanf=29278&charge=2&value=R.QLTIGQNAAAK.N	QLTIGQNAAAK	11	16	26	fully_tryptic	10	1	2				-10000	-1	-1	-1	0	0	148	/core/www/modules/core_quant/single.php?run_id=52686&search_id=54204&scans_id=52686&peptide_id=20798&scanf=29278&charge=2&value=148	29.9	112300	72092.8	6.0834	7877.3	29554	82.9	16.3	16.3	2.3695	47671.5	32670000	16200000	683.5	5655.1	6655.3
29296	29296	82.25	20817	29296	26732	3177.59	1059.87	3	2	ITMS	1558250	29295	2	54204	52686	52686	77656	52686.29296.26732.3	1	3177.59	1059.87	-0.65	-0.002	4.814	0.685	0.685	1347.9	0.00074	35/124	/core/www/modules//sdig/index.php?run_id=52686&search_id=54204&scans_id=52686&peptide_id=20817&scanf=29296&charge=3&value=35/124	35	124	GkF2	/core/www/modules//consensus/?run_id=52686&search_id=54204&scans_id=52686&peptide_id=20817&scanf=29296&charge=3&value=GkF2	0	0	0	/core/www/modules/match_peptides/blast_html4.php?run_id=52686&search_id=54204&scans_id=52686&peptide_id=20817&scanf=29296&charge=3&value=0	K.NIALSTSGSGNVGVM*TQSGAEQAITIIDDAIK.M	/core/www/modules/show_out/show_out_wrapper.php?run_id=52686&search_id=54204&scans_id=52686&peptide_id=20817&scanf=29296&charge=3&value=K.NIALSTSGSGNVGVM*TQSGAEQAITIIDDAIK.M	NIALSTSGSGNVGVM*TQSGAEQAITIIDDAIK	32	189	220	fully_tryptic	31	1	2				-10000	-1	-1	-1	0	0	243	/core/www/modules/core_quant/single.php?run_id=52686&search_id=54204&scans_id=52686&peptide_id=20817&scanf=29296&charge=3&value=243	0.212	30420000	51580000	3.725	19474.5	24069	70.1	2424.6	2424.6	423.4	2593000	5112000000	8454000000	64924.6	387800	17448.2
29297	29297	82.25	20818	29297	26733	3161.6	1054.54	3	3	ITMS	1199370	29295	2	54204	52686	52686	77656	52686.29297.26733.3	1	3161.6	1054.54	-0.61	-0.002	4.702	0.635	0.635	1743.3	0.00057	36/124	/core/www/modules//sdig/index.php?run_id=52686&search_id=54204&scans_id=52686&peptide_id=20818&scanf=29297&charge=3&value=36/124	36	124	GkF2	/core/www/modules//consensus/?run_id=52686&search_id=54204&scans_id=52686&peptide_id=20818&scanf=29297&charge=3&value=GkF2	0	0	0	/core/www/modules/match_peptides/blast_html4.php?run_id=52686&search_id=54204&scans_id=52686&peptide_id=20818&scanf=29297&charge=3&value=0	K.NIALSTSGSGNVGVMTQSGAEQAITIIDDAIK.M	/core/www/modules/show_out/show_out_wrapper.php?run_id=52686&search_id=54204&scans_id=52686&peptide_id=20818&scanf=29297&charge=3&value=K.NIALSTSGSGNVGVMTQSGAEQAITIIDDAIK.M	NIALSTSGSGNVGVMTQSGAEQAITIIDDAIK	32	189	220	fully_tryptic	31	1	2				-10000	-1	-1	-1	0	0	244	/core/www/modules/core_quant/single.php?run_id=52686&search_id=54204&scans_id=52686&peptide_id=20818&scanf=29297&charge=3&value=244	0.2388	62600000	100500000	1.9627	34169.9	25711	73.8	1942.2	1942.2	933.5	2313000	4619000000	7453000000	58143.3	302300	17325.8
29298	29298	82.25	20819	29298	26734	2709.38	903.798	3	4	ITMS	212619	29295	2	54204	52686	52686	77656	52686.29298.26734.3	1	2709.38	903.798	0.18	0	2.985	0.444	0.444	483.5	0.00207	26/96	/core/www/modules//sdig/index.php?run_id=52686&search_id=54204&scans_id=52686&peptide_id=20819&scanf=29298&charge=3&value=26/96	26	96	GkF2	/core/www/modules//consensus/?run_id=52686&search_id=54204&scans_id=52686&peptide_id=20819&scanf=29298&charge=3&value=GkF2	0	0	0	/core/www/modules/match_peptides/blast_html4.php?run_id=52686&search_id=54204&scans_id=52686&peptide_id=20819&scanf=29298&charge=3&value=0	R.NSQDAISLIQTAEGALNETHSILQR.M	/core/www/modules/show_out/show_out_wrapper.php?run_id=52686&search_id=54204&scans_id=52686&peptide_id=20819&scanf=29298&charge=3&value=R.NSQDAISLIQTAEGALNETHSILQR.M	NSQDAISLIQTAEGALNETHSILQR	25	66	90	fully_tryptic	24	1	3				-10000	-1	-1	-1	0	0	116	/core/www/modules/core_quant/single.php?run_id=52686&search_id=54204&scans_id=52686&peptide_id=20819&scanf=29298&charge=3&value=116	2.3964	628500000	861600000	0.592	93076.3	24566	71.2	8417.6	8417.6	11406.8	229500	14530000000	22850000000	246800	441300	18357.3
29300	29300	82.25	20822	29300	26736	2932.58	733.901	4	6	ITMS	52868.5	29295	2	54204	52686	52686	77656	52686.29300.26736.4	1	2932.58	733.9	0.75	0.002	4.403	0.652	0.652	1779.1	0.00056	45/156	/core/www/modules//sdig/index.php?run_id=52686&search_id=54204&scans_id=52686&peptide_id=20822&scanf=29300&charge=4&value=45/156	45	156	GkF2	/core/www/modules//consensus/?run_id=52686&search_id=54204&scans_id=52686&peptide_id=20822&scanf=29300&charge=4&value=GkF2	0	0	0	/core/www/modules/match_peptides/blast_html4.php?run_id=52686&search_id=54204&scans_id=52686&peptide_id=20822&scanf=29300&charge=4&value=0	K.NNILTQAAQAMLAQANQQPQGVLQLLR.L	/core/www/modules/show_out/show_out_wrapper.php?run_id=52686&search_id=54204&scans_id=52686&peptide_id=20822&scanf=29300&charge=4&value=K.NNILTQAAQAMLAQANQQPQGVLQLLR.L	NNILTQAAQAMLAQANQQPQGVLQLLR	27	272	298	fully_tryptic	26	1	2				-10000	-1	-1	-1	0	0	190	/core/www/modules/core_quant/single.php?run_id=52686&search_id=54204&scans_id=52686&peptide_id=20822&scanf=29300&charge=4&value=190	8.0206	35710000	56460000	1.6932	29665.4	27879	78.8	1318	1318	711	47742.3	968000000	1730000000	18645.5	49567.1	11522.3
29302	29302	82.26	20824	29302	26738	2620.27	874.094	3	8	ITMS	74276.9	29295	2	54204	52686	52686	77656	52686.29302.26738.3	1	2620.27	874.096	-2.69	-0.007	6.012	0.456	0.456	1657.2	0.0006	32/84	/core/www/modules//sdig/index.php?run_id=52686&search_id=54204&scans_id=52686&peptide_id=20824&scanf=29302&charge=3&value=32/84	32	84	GkF2	/core/www/modules//consensus/?run_id=52686&search_id=54204&scans_id=52686&peptide_id=20824&scanf=29302&charge=3&value=GkF2	0	0	0	/core/www/modules/match_peptides/blast_html4.php?run_id=52686&search_id=54204&scans_id=52686&peptide_id=20824&scanf=29302&charge=3&value=0	K.EINELVDEIDRIADQTEFNTQK.L	/core/www/modules/show_out/show_out_wrapper.php?run_id=52686&search_id=54204&scans_id=52686&peptide_id=20824&scanf=29302&charge=3&value=K.EINELVDEIDRIADQTEFNTQK.L	EINELVDEIDRIADQTEFNTQK	22	114	135	fully_tryptic	21	1	3				-10000	-1	-1	-1	0	0	120	/core/www/modules/core_quant/single.php?run_id=52686&search_id=54204&scans_id=52686&peptide_id=20824&scanf=29302&charge=3&value=120	13.4	3932000	2903000	10.2	6841.9	29410	82.5	574.7	574.7	56.3	66943.5	49960000	51330000	704.5	7172.4	13811
29309	29309	82.27	20831	29309	26745	760.395	380.701	2	15	ITMS	28040.9	29295	2	54204	52686	52686	77656	52686.29309.26745.2	1	760.395	380.701	0.16	0	1.777	0.672	0.672	864.1	0.00116	2019-10-12	/core/www/modules//sdig/index.php?run_id=52686&search_id=54204&scans_id=52686&peptide_id=20831&scanf=29309&charge=2&value=10/12	10	12	GkF2	/core/www/modules//consensus/?run_id=52686&search_id=54204&scans_id=52686&peptide_id=20831&scanf=29309&charge=2&value=GkF2	0	0	0	/core/www/modules/match_peptides/blast_html4.php?run_id=52686&search_id=54204&scans_id=52686&peptide_id=20831&scanf=29309&charge=2&value=0	R.GLEQASR.N	/core/www/modules/show_out/show_out_wrapper.php?run_id=52686&search_id=54204&scans_id=52686&peptide_id=20831&scanf=29309&charge=2&value=R.GLEQASR.N	GLEQASR	7	59	65	fully_tryptic	6	1	2				-10000	-1	-1	-1	0	0	189	/core/www/modules/core_quant/single.php?run_id=52686&search_id=54204&scans_id=52686&peptide_id=20831&scanf=29309&charge=2&value=189	40.2	62492.4	25408.5	7.1747	6024.6	29641	83.1	18.4	18.4	1.4458	31831	11120000	2655000	252.1	2300.8	6224.8
29313	29313	82.28	20835	29313	26749	821.426	411.217	2	19	ITMS	16623.7	29295	2	54204	52686	52686	77656	52686.29313.26749.2	1	821.426	411.217	-0.04	0	2.248	0.723	0.723	740.7	0.00135	2019-10-12	/core/www/modules//sdig/index.php?run_id=52686&search_id=54204&scans_id=52686&peptide_id=20835&scanf=29313&charge=2&value=10/12	10	12	GkF2	/core/www/modules//consensus/?run_id=52686&search_id=54204&scans_id=52686&peptide_id=20835&scanf=29313&charge=2&value=GkF2	0	0	0	/core/www/modules/match_peptides/blast_html4.php?run_id=52686&search_id=54204&scans_id=52686&peptide_id=20835&scanf=29313&charge=2&value=0	K.LGAYQNR.L	/core/www/modules/show_out/show_out_wrapper.php?run_id=52686&search_id=54204&scans_id=52686&peptide_id=20835&scanf=29313&charge=2&value=K.LGAYQNR.L	LGAYQNR	7	229	235	fully_tryptic	6	1	2				-10000	-1	-1	-1	0	0	185	/core/www/modules/core_quant/single.php?run_id=52686&search_id=54204&scans_id=52686&peptide_id=20835&scanf=29313&charge=2&value=185	48.3	62846.6	33047.2	6.9026	6242.6	29577	82.9	15.6	15.6	1.4585	27020.9	12680000	4558000	287.3	2601.5	5463.1
29320	29320	82.3	20842	29320	26755	1217.6	609.304	2	3	ITMS	44968.9	29318	2	54204	52686	52686	77656	52686.29320.26755.2	1	1217.6	609.304	0.58	0.001	4.292	0.857	0.857	1858.2	0.00054	21/24	/core/www/modules//sdig/index.php?run_id=52686&search_id=54204&scans_id=52686&peptide_id=20842&scanf=29320&charge=2&value=21/24	21	24	GkF2	/core/www/modules//consensus/?run_id=52686&search_id=54204&scans_id=52686&peptide_id=20842&scanf=29320&charge=2&value=GkF2	0	0	0	/core/www/modules/match_peptides/blast_html4.php?run_id=52686&search_id=54204&scans_id=52686&peptide_id=20842&scanf=29320&charge=2&value=0	R.AGDDAAGLAISEK.M	/core/www/modules/show_out/show_out_wrapper.php?run_id=52686&search_id=54204&scans_id=52686&peptide_id=20842&scanf=29320&charge=2&value=R.AGDDAAGLAISEK.M	AGDDAAGLAISEK	13	40	52	fully_tryptic	12	1	2				-10000	-1	-1	-1	0	0	139	/core/www/modules/core_quant/single.php?run_id=52686&search_id=54204&scans_id=52686&peptide_id=20842&scanf=29320&charge=2&value=139	25.8	232600	162600	2.1564	22658.5	25803	74	33.6	33.6	4.7925	55814.4	84830000	49960000	1703.2	12679.1	7486.1
29322	29322	82.31	20844	29322	26757	1399.74	467.253	3	5	ITMS	26420.7	29318	2	54204	52686	52686	77656	52686.29322.26757.3	1	1399.74	467.253	0.25	0	3.779	0.736	0.736	1098.4	0.00091	23/44	/core/www/modules//sdig/index.php?run_id=52686&search_id=54204&scans_id=52686&peptide_id=20844&scanf=29322&charge=3&value=23/44	23	44	GkF2	/core/www/modules//consensus/?run_id=52686&search_id=54204&scans_id=52686&peptide_id=20844&scanf=29322&charge=3&value=GkF2	0	0	0	/core/www/modules/match_peptides/blast_html4.php?run_id=52686&search_id=54204&scans_id=52686&peptide_id=20844&scanf=29322&charge=3&value=0	R.INHNIAALNTYR.Q	/core/www/modules/show_out/show_out_wrapper.php?run_id=52686&search_id=54204&scans_id=52686&peptide_id=20844&scanf=29322&charge=3&value=R.INHNIAALNTYR.Q	INHNIAALNTYR	12	4	15	fully_tryptic	11	1	3				-10000	-1	-1	-1	0	0	145	/core/www/modules/core_quant/single.php?run_id=52686&search_id=54204&scans_id=52686&peptide_id=20844&scanf=29322&charge=3&value=145	22.5	118100	133100	6.7283	6843.3	30206	84.6	24.9	24.9	2.6341	48630.6	25940000	19260000	578.3	4968.1	7892.5
29323	29323	82.31	20845	29323	26758	1294.63	647.818	2	6	ITMS	21524.6	29318	2	54204	52686	52686	77656	52686.29323.26758.2	1	1294.63	647.817	0.74	0.001	3.296	0.794	0.794	921	0.00109	15/20	/core/www/modules//sdig/index.php?run_id=52686&search_id=54204&scans_id=52686&peptide_id=20845&scanf=29323&charge=2&value=15/20	15	20	GkF2	/core/www/modules//consensus/?run_id=52686&search_id=54204&scans_id=52686&peptide_id=20845&scanf=29323&charge=2&value=GkF2	0	0	0	/core/www/modules/match_peptides/blast_html4.php?run_id=52686&search_id=54204&scans_id=52686&peptide_id=20845&scanf=29323&charge=2&value=0	R.IADQTEFNTQK.L	/core/www/modules/show_out/show_out_wrapper.php?run_id=52686&search_id=54204&scans_id=52686&peptide_id=20845&scanf=29323&charge=2&value=R.IADQTEFNTQK.L	IADQTEFNTQK	11	125	135	fully_tryptic	10	1	2				-10000	-1	-1	-1	0	0	150	/core/www/modules/core_quant/single.php?run_id=52686&search_id=54204&scans_id=52686&peptide_id=20845&scanf=29323&charge=2&value=150	34.5	114300	85550.8	5.6606	8909	28353	79.9	17.8	17.8	2.2665	39386	36420000	23330000	696.5	5832.6	8247.7
29367	29367	82.42	20891	29367	26800	2225.11	742.376	3	4	ITMS	219674	29364	2	54204	52686	52686	77656	52686.29367.26800.3	1	2225.12	742.377	-0.82	-0.002	5.08	0.739	0.739	1556.7	0.00064	32/80	/core/www/modules//sdig/index.php?run_id=52686&search_id=54204&scans_id=52686&peptide_id=20891&scanf=29367&charge=3&value=32/80	32	80	GkF2	/core/www/modules//consensus/?run_id=52686&search_id=54204&scans_id=52686&peptide_id=20891&scanf=29367&charge=3&value=GkF2	0	0	0	/core/www/modules/match_peptides/blast_html4.php?run_id=52686&search_id=54204&scans_id=52686&peptide_id=20891&scanf=29367&charge=3&value=0	R.LEHTINNLGTAAENLTAAESR.I	/core/www/modules/show_out/show_out_wrapper.php?run_id=52686&search_id=54204&scans_id=52686&peptide_id=20891&scanf=29367&charge=3&value=R.LEHTINNLGTAAENLTAAESR.I	LEHTINNLGTAAENLTAAESR	21	236	256	fully_tryptic	20	1	3				-10000	-1	-1	-1	0	0	143	/core/www/modules/core_quant/single.php?run_id=52686&search_id=54204&scans_id=52686&peptide_id=20891&scanf=29367&charge=3&value=143	4.4435	282900	427700	2.3936	22898.5	26010	74.5	42.7	42.7	5.1608	153100	104800000	136200000	1805.1	13959.5	14795
29370	29370	82.43	20894	29370	26803	1344.66	672.836	2	7	ITMS	52072.8	29364	2	54204	52686	52686	77656	52686.29370.26803.2	1	1344.66	672.836	0.45	0.001	3.352	0.747	0.747	912	0.0011	15/20	/core/www/modules//sdig/index.php?run_id=52686&search_id=54204&scans_id=52686&peptide_id=20894&scanf=29370&charge=2&value=15/20	15	20	GkF2	/core/www/modules//consensus/?run_id=52686&search_id=54204&scans_id=52686&peptide_id=20894&scanf=29370&charge=2&value=GkF2	0	0	0	/core/www/modules/match_peptides/blast_html4.php?run_id=52686&search_id=54204&scans_id=52686&peptide_id=20894&scanf=29370&charge=2&value=0	K.EINELVDEIDR.I	/core/www/modules/show_out/show_out_wrapper.php?run_id=52686&search_id=54204&scans_id=52686&peptide_id=20894&scanf=29370&charge=2&value=K.EINELVDEIDR.I	EINELVDEIDR	11	114	124	fully_tryptic	10	1	2				-10000	-1	-1	-1	0	0	138	/core/www/modules/core_quant/single.php?run_id=52686&search_id=54204&scans_id=52686&peptide_id=20894&scanf=29370&charge=2&value=138	13.5	243800	179000	5.5418	9929.8	26717	76.1	25.7	25.7	4.4302	104500	63480000	43010000	1179.7	9695.1	9534.2
29383	29383	82.45	20908	29383	26816	1875.87	625.962	3	20	ITMS	27834.6	29364	2	54204	52686	52686	77656	52686.29383.26816.3	1	1875.87	625.961	1.32	0.002	1.654	0.46	0.46	220.7	0.00453	18/64	/core/www/modules//sdig/index.php?run_id=52686&search_id=54204&scans_id=52686&peptide_id=20908&scanf=29383&charge=3&value=18/64	18	64	GkF2	/core/www/modules//consensus/?run_id=52686&search_id=54204&scans_id=52686&peptide_id=20908&scanf=29383&charge=3&value=GkF2	0	0	0	/core/www/modules/match_peptides/blast_html4.php?run_id=52686&search_id=54204&scans_id=52686&peptide_id=20908&scanf=29383&charge=3&value=0	R.ELAVQAANDTNTDDDRK.E	/core/www/modules/show_out/show_out_wrapper.php?run_id=52686&search_id=54204&scans_id=52686&peptide_id=20908&scanf=29383&charge=3&value=R.ELAVQAANDTNTDDDRK.E	ELAVQAANDTNTDDDRK	17	93	109	fully_tryptic	16	1	3				-10000	-1	-1	-1	0	0	188	/core/www/modules/core_quant/single.php?run_id=52686&search_id=54204&scans_id=52686&peptide_id=20908&scanf=29383&charge=3&value=188	42.7	41014	45991.5	11.2	4620	29088	81.7	8.8775	8.8775	0.7893	22578.3	3128000	3195000	60.8	707.2	8437.6
29396	29396	82.49	20920	29396	26828	2374.15	594.293	4	10	ITMS	40394.1	29387	2	54204	52686	52686	77656	52686.29396.26828.4	1	2374.15	594.292	1.26	0.003	1.732	0.056	0.056	550.3	0.00182	31/120	/core/www/modules//sdig/index.php?run_id=52686&search_id=54204&scans_id=52686&peptide_id=20920&scanf=29396&charge=4&value=31/120	31	120	GkF2	/core/www/modules//consensus/?run_id=52686&search_id=54204&scans_id=52686&peptide_id=20920&scanf=29396&charge=4&value=GkF2	0	0	0	/core/www/modules/match_peptides/blast_html4.php?run_id=52686&search_id=54204&scans_id=52686&peptide_id=20920&scanf=29396&charge=4&value=0	R.ELAVQAANDTNTDDDRKELQK.E	/core/www/modules/show_out/show_out_wrapper.php?run_id=52686&search_id=54204&scans_id=52686&peptide_id=20920&scanf=29396&charge=4&value=R.ELAVQAANDTNTDDDRKELQK.E	ELAVQAANDTNTDDDRKELQK	21	93	113	fully_tryptic	20	1	4				-10000	-1	-1	-1	0	0	187	/core/www/modules/core_quant/single.php?run_id=52686&search_id=54204&scans_id=52686&peptide_id=20920&scanf=29396&charge=4&value=187	15.4	91029.2	83798.8	5.9214	8272.4	28375	80	13.7	13.7	1.8583	33146.6	14350000	18130000	290.2	2578.8	8547.4
29398	29398	82.49	20922	29398	26830	1114.62	557.815	2	12	ITMS	32236.1	29387	2	54204	52686	52686	77656	52686.29398.26830.2	1	1114.62	557.814	0.8	0.001	2.792	0.622	0.622	397.5	0.00252	15/20	/core/www/modules//sdig/index.php?run_id=52686&search_id=54204&scans_id=52686&peptide_id=20922&scanf=29398&charge=2&value=15/20	15	20	GkF2	/core/www/modules//consensus/?run_id=52686&search_id=54204&scans_id=52686&peptide_id=20922&scanf=29398&charge=2&value=GkF2	0	0	0	/core/www/modules/match_peptides/blast_html4.php?run_id=52686&search_id=54204&scans_id=52686&peptide_id=20922&scanf=29398&charge=2&value=0	R.QLTIGQNAAAK.N	/core/www/modules/show_out/show_out_wrapper.php?run_id=52686&search_id=54204&scans_id=52686&peptide_id=20922&scanf=29398&charge=2&value=R.QLTIGQNAAAK.N	QLTIGQNAAAK	11	16	26	fully_tryptic	10	1	2				-10000	-1	-1	-1	0	0	148	/core/www/modules/core_quant/single.php?run_id=52686&search_id=54204&scans_id=52686&peptide_id=20922&scanf=29398&charge=2&value=148	37.8	112300	72092.8	6.0834	7877.3	29554	82.9	16.3	16.3	2.3695	34000.6	32670000	16200000	683.5	5655.1	7994.4
29403	29403	82.51	20928	29403	26835	1083.5	361.838	3	17	ITMS	30794.7	29387	2	54204	52686	52686	77656	52686.29403.26835.3	1	1083.5	361.838	0.14	0	3.014	0.619	0.619	669.5	0.00149	16/28	/core/www/modules//sdig/index.php?run_id=52686&search_id=54204&scans_id=52686&peptide_id=20928&scanf=29403&charge=3&value=16/28	16	28	GkF2	/core/www/modules//consensus/?run_id=52686&search_id=54204&scans_id=52686&peptide_id=20928&scanf=29403&charge=3&value=GkF2	0	0	0	/core/www/modules/match_peptides/blast_html4.php?run_id=52686&search_id=54204&scans_id=52686&peptide_id=20928&scanf=29403&charge=3&value=0	R.LEHHHHHH.-	/core/www/modules/show_out/show_out_wrapper.php?run_id=52686&search_id=54204&scans_id=52686&peptide_id=20928&scanf=29403&charge=3&value=R.LEHHHHHH.-	LEHHHHHH	8	299	306	fully_tryptic	7	1	7				-10000	-1	-1	-1	0	0	186	/core/www/modules/core_quant/single.php?run_id=52686&search_id=54204&scans_id=52686&peptide_id=20928&scanf=29403&charge=3&value=186	53.1	45184.1	28203.8	7.1958	6228.8	28789	81	10.7	10.7	1.0086	26068.4	4827000	2792000	109.3	1226.3	6818.8
29404	29404	82.51	20929	29404	26836	1875.87	625.962	3	18	ITMS	23306.2	29387	2	54204	52686	52686	77656	52686.29404.26836.3	1	1875.87	625.961	1.25	0.002	1.256	0.352	0.352	276.2	0.00362	18/64	/core/www/modules//sdig/index.php?run_id=52686&search_id=54204&scans_id=52686&peptide_id=20929&scanf=29404&charge=3&value=18/64	18	64	GkF2	/core/www/modules//consensus/?run_id=52686&search_id=54204&scans_id=52686&peptide_id=20929&scanf=29404&charge=3&value=GkF2	0	0	0	/core/www/modules/match_peptides/blast_html4.php?run_id=52686&search_id=54204&scans_id=52686&peptide_id=20929&scanf=29404&charge=3&value=0	R.ELAVQAANDTNTDDDRK.E	/core/www/modules/show_out/show_out_wrapper.php?run_id=52686&search_id=54204&scans_id=52686&peptide_id=20929&scanf=29404&charge=3&value=R.ELAVQAANDTNTDDDRK.E	ELAVQAANDTNTDDDRK	17	93	109	fully_tryptic	16	1	3				-10000	-1	-1	-1	0	0	188	/core/www/modules/core_quant/single.php?run_id=52686&search_id=54204&scans_id=52686&peptide_id=20929&scanf=29404&charge=3&value=188	59.9	41014	45991.5	11.2	4620	29088	81.7	8.8775	8.8775	0.7893	10601.8	3128000	3195000	60.8	707.2	8650
29407	29407	82.52	20932	29407	26839	947.386	474.197	2	21	ITMS	22359.8	29387	2	54204	52686	52686	77656	52686.29407.26839.2	1	947.385	474.196	1.34	0.001	1.796	0.327	0.327	190.4	0.00525	2019-08-12	/core/www/modules//sdig/index.php?run_id=52686&search_id=54204&scans_id=52686&peptide_id=20932&scanf=29407&charge=2&value=8/12	8	12	GkF2	/core/www/modules//consensus/?run_id=52686&search_id=54204&scans_id=52686&peptide_id=20932&scanf=29407&charge=2&value=GkF2	0	0	0	/core/www/modules/match_peptides/blast_html4.php?run_id=52686&search_id=54204&scans_id=52686&peptide_id=20932&scanf=29407&charge=2&value=0	K.EM*M*EFTK.N	/core/www/modules/show_out/show_out_wrapper.php?run_id=52686&search_id=54204&scans_id=52686&peptide_id=20932&scanf=29407&charge=2&value=K.EM*M*EFTK.N	EM*M*EFTK	7	265	271	fully_tryptic	6	1	2				-10000	-1	-1	-1	0	0	199	/core/www/modules/core_quant/single.php?run_id=52686&search_id=54204&scans_id=52686&peptide_id=20932&scanf=29407&charge=2&value=199	58.6	24446.6	17574.2	10.4	4342.6	29364	82.4	5.6294	5.6294	0.5401	20343.5	366200	160100	8.053	101.9	8199.6
29411	29411	82.53	20936	29411	26842	3177.59	1059.87	3	2	ITMS	1287530	29410	2	54204	52686	52686	77656	52686.29411.26842.3	1	3177.59	1059.87	-0.53	-0.002	4.149	0.625	0.625	949	0.00105	38/124	/core/www/modules//sdig/index.php?run_id=52686&search_id=54204&scans_id=52686&peptide_id=20936&scanf=29411&charge=3&value=38/124	38	124	GkF2	/core/www/modules//consensus/?run_id=52686&search_id=54204&scans_id=52686&peptide_id=20936&scanf=29411&charge=3&value=GkF2	0	0	0	/core/www/modules/match_peptides/blast_html4.php?run_id=52686&search_id=54204&scans_id=52686&peptide_id=20936&scanf=29411&charge=3&value=0	K.NIALSTSGSGNVGVM*TQSGAEQAITIIDDAIK.M	/core/www/modules/show_out/show_out_wrapper.php?run_id=52686&search_id=54204&scans_id=52686&peptide_id=20936&scanf=29411&charge=3&value=K.NIALSTSGSGNVGVM*TQSGAEQAITIIDDAIK.M	NIALSTSGSGNVGVM*TQSGAEQAITIIDDAIK	32	189	220	fully_tryptic	31	1	2				-10000	-1	-1	-1	0	0	243	/core/www/modules/core_quant/single.php?run_id=52686&search_id=54204&scans_id=52686&peptide_id=20936&scanf=29411&charge=3&value=243	0.1895	30420000	51580000	3.725	19474.5	24069	70.1	2424.6	2424.6	423.4	2976000	5112000000	8454000000	64924.6	387800	21772.3
29412	29412	82.54	20937	29412	26843	3161.6	1054.54	3	3	ITMS	1200350	29410	2	54204	52686	52686	77656	52686.29412.26843.3	1	3161.6	1054.54	-0.45	-0.001	5.148	0.671	0.671	2398	0.00042	43/124	/core/www/modules//sdig/index.php?run_id=52686&search_id=54204&scans_id=52686&peptide_id=20937&scanf=29412&charge=3&value=43/124	43	124	GkF2	/core/www/modules//consensus/?run_id=52686&search_id=54204&scans_id=52686&peptide_id=20937&scanf=29412&charge=3&value=GkF2	0	0	0	/core/www/modules/match_peptides/blast_html4.php?run_id=52686&search_id=54204&scans_id=52686&peptide_id=20937&scanf=29412&charge=3&value=0	K.NIALSTSGSGNVGVMTQSGAEQAITIIDDAIK.M	/core/www/modules/show_out/show_out_wrapper.php?run_id=52686&search_id=54204&scans_id=52686&peptide_id=20937&scanf=29412&charge=3&value=K.NIALSTSGSGNVGVMTQSGAEQAITIIDDAIK.M	NIALSTSGSGNVGVMTQSGAEQAITIIDDAIK	32	189	220	fully_tryptic	31	1	2				-10000	-1	-1	-1	0	0	244	/core/www/modules/core_quant/single.php?run_id=52686&search_id=54204&scans_id=52686&peptide_id=20937&scanf=29412&charge=3&value=244	0.2289	62600000	100500000	1.9627	34169.9	25711	73.8	1942.2	1942.2	933.5	2426000	4619000000	7453000000	58138.6	302200	21779.4
29413	29413	82.54	20938	29413	26844	2709.38	903.799	3	4	ITMS	242089	29410	2	54204	52686	52686	77656	52686.29413.26844.3	1	2709.38	903.798	0.32	0.001	3.348	0.446	0.446	428.9	0.00233	26/96	/core/www/modules//sdig/index.php?run_id=52686&search_id=54204&scans_id=52686&peptide_id=20938&scanf=29413&charge=3&value=26/96	26	96	GkF2	/core/www/modules//consensus/?run_id=52686&search_id=54204&scans_id=52686&peptide_id=20938&scanf=29413&charge=3&value=GkF2	0	0	0	/core/www/modules/match_peptides/blast_html4.php?run_id=52686&search_id=54204&scans_id=52686&peptide_id=20938&scanf=29413&charge=3&value=0	R.NSQDAISLIQTAEGALNETHSILQR.M	/core/www/modules/show_out/show_out_wrapper.php?run_id=52686&search_id=54204&scans_id=52686&peptide_id=20938&scanf=29413&charge=3&value=R.NSQDAISLIQTAEGALNETHSILQR.M	NSQDAISLIQTAEGALNETHSILQR	25	66	90	fully_tryptic	24	1	3				-10000	-1	-1	-1	0	0	116	/core/www/modules/core_quant/single.php?run_id=52686&search_id=54204&scans_id=52686&peptide_id=20938&scanf=29413&charge=3&value=116	2.1456	628500000	861600000	0.592	93076.3	24566	71.2	8417.6	8417.6	11406.8	247900	14530000000	22850000000	246800	441300	23414.6
29414	29414	82.54	20939	29414	26845	2932.58	733.9	4	5	ITMS	62947.8	29410	2	54204	52686	52686	77656	52686.29414.26845.4	1	2932.58	733.9	-0.33	-0.001	4.975	0.631	0.631	2056.6	0.00049	50/156	/core/www/modules//sdig/index.php?run_id=52686&search_id=54204&scans_id=52686&peptide_id=20939&scanf=29414&charge=4&value=50/156	50	156	GkF2	/core/www/modules//consensus/?run_id=52686&search_id=54204&scans_id=52686&peptide_id=20939&scanf=29414&charge=4&value=GkF2	0	0	0	/core/www/modules/match_peptides/blast_html4.php?run_id=52686&search_id=54204&scans_id=52686&peptide_id=20939&scanf=29414&charge=4&value=0	K.NNILTQAAQAMLAQANQQPQGVLQLLR.L	/core/www/modules/show_out/show_out_wrapper.php?run_id=52686&search_id=54204&scans_id=52686&peptide_id=20939&scanf=29414&charge=4&value=K.NNILTQAAQAMLAQANQQPQGVLQLLR.L	NNILTQAAQAMLAQANQQPQGVLQLLR	27	272	298	fully_tryptic	26	1	2				-10000	-1	-1	-1	0	0	190	/core/www/modules/core_quant/single.php?run_id=52686&search_id=54204&scans_id=52686&peptide_id=20939&scanf=29414&charge=4&value=190	7.9004	35710000	56460000	1.6932	29665.4	27879	78.8	1318	1318	711	42223.9	967900000	1730000000	18644.9	49565.8	16006.6
29418	29418	82.55	20943	29418	26849	2709.38	678.101	4	9	ITMS	30447.6	29410	2	54204	52686	52686	77656	52686.29418.26849.4	1	2709.38	678.101	0.18	0.001	3.23	0.336	0.336	1035.4	0.00097	37/144	/core/www/modules//sdig/index.php?run_id=52686&search_id=54204&scans_id=52686&peptide_id=20943&scanf=29418&charge=4&value=37/144	37	144	GkF2	/core/www/modules//consensus/?run_id=52686&search_id=54204&scans_id=52686&peptide_id=20943&scanf=29418&charge=4&value=GkF2	0	0	0	/core/www/modules/match_peptides/blast_html4.php?run_id=52686&search_id=54204&scans_id=52686&peptide_id=20943&scanf=29418&charge=4&value=0	R.NSQDAISLIQTAEGALNETHSILQR.M	/core/www/modules/show_out/show_out_wrapper.php?run_id=52686&search_id=54204&scans_id=52686&peptide_id=20943&scanf=29418&charge=4&value=R.NSQDAISLIQTAEGALNETHSILQR.M	NSQDAISLIQTAEGALNETHSILQR	25	66	90	fully_tryptic	24	1	3				-10000	-1	-1	-1	0	0	132	/core/www/modules/core_quant/single.php?run_id=52686&search_id=54204&scans_id=52686&peptide_id=20943&scanf=29418&charge=4&value=132	19	162800	216400	4.7966	11431.9	26740	76.1	16.9	16.9	2.9696	11324.1	23600000	38190000	435.9	3726.5	9899
29425	29425	82.56	20951	29425	26856	760.395	380.701	2	16	ITMS	24017.3	29410	2	54204	52686	52686	77656	52686.29425.26856.2	1	760.395	380.701	0.1	0	1.839	0.662	0.662	838	0.00119	2019-10-12	/core/www/modules//sdig/index.php?run_id=52686&search_id=54204&scans_id=52686&peptide_id=20951&scanf=29425&charge=2&value=10/12	10	12	GkF2	/core/www/modules//consensus/?run_id=52686&search_id=54204&scans_id=52686&peptide_id=20951&scanf=29425&charge=2&value=GkF2	0	0	0	/core/www/modules/match_peptides/blast_html4.php?run_id=52686&search_id=54204&scans_id=52686&peptide_id=20951&scanf=29425&charge=2&value=0	R.GLEQASR.N	/core/www/modules/show_out/show_out_wrapper.php?run_id=52686&search_id=54204&scans_id=52686&peptide_id=20951&scanf=29425&charge=2&value=R.GLEQASR.N	GLEQASR	7	59	65	fully_tryptic	6	1	2				-10000	-1	-1	-1	0	0	189	/core/www/modules/core_quant/single.php?run_id=52686&search_id=54204&scans_id=52686&peptide_id=20951&scanf=29425&charge=2&value=189	37	62492.4	25408.5	7.1747	6024.6	29641	83.1	18.4	18.4	1.4458	35568.5	11120000	2655000	252.1	2300.8	7367.9
29430	29430	82.57	20957	29430	26861	821.427	411.217	2	21	ITMS	23353.6	29410	2	54204	52686	52686	77656	52686.29430.26861.2	1	821.426	411.217	0.09	0	2.057	0.698	0.698	687.9	0.00145	2019-09-12	/core/www/modules//sdig/index.php?run_id=52686&search_id=54204&scans_id=52686&peptide_id=20957&scanf=29430&charge=2&value=9/12	9	12	GkF2	/core/www/modules//consensus/?run_id=52686&search_id=54204&scans_id=52686&peptide_id=20957&scanf=29430&charge=2&value=GkF2	0	0	0	/core/www/modules/match_peptides/blast_html4.php?run_id=52686&search_id=54204&scans_id=52686&peptide_id=20957&scanf=29430&charge=2&value=0	K.LGAYQNR.L	/core/www/modules/show_out/show_out_wrapper.php?run_id=52686&search_id=54204&scans_id=52686&peptide_id=20957&scanf=29430&charge=2&value=K.LGAYQNR.L	LGAYQNR	7	229	235	fully_tryptic	6	1	2				-10000	-1	-1	-1	0	0	185	/core/www/modules/core_quant/single.php?run_id=52686&search_id=54204&scans_id=52686&peptide_id=20957&scanf=29430&charge=2&value=185	41.6	62846.6	33047.2	6.9026	6242.6	29577	82.9	15.6	15.6	1.4585	29419.7	12640000	4558000	286.3	2595.7	6625.7
29436	29436	82.59	20962	29436	26866	1217.6	609.304	2	4	ITMS	48137.7	29433	2	54204	52686	52686	77656	52686.29436.26866.2	1	1217.6	609.304	0.63	0.001	3.228	0.85	0.85	1181.8	0.00085	18/24	/core/www/modules//sdig/index.php?run_id=52686&search_id=54204&scans_id=52686&peptide_id=20962&scanf=29436&charge=2&value=18/24	18	24	GkF2	/core/www/modules//consensus/?run_id=52686&search_id=54204&scans_id=52686&peptide_id=20962&scanf=29436&charge=2&value=GkF2	0	0	0	/core/www/modules/match_peptides/blast_html4.php?run_id=52686&search_id=54204&scans_id=52686&peptide_id=20962&scanf=29436&charge=2&value=0	R.AGDDAAGLAISEK.M	/core/www/modules/show_out/show_out_wrapper.php?run_id=52686&search_id=54204&scans_id=52686&peptide_id=20962&scanf=29436&charge=2&value=R.AGDDAAGLAISEK.M	AGDDAAGLAISEK	13	40	52	fully_tryptic	12	1	2				-10000	-1	-1	-1	0	0	139	/core/www/modules/core_quant/single.php?run_id=52686&search_id=54204&scans_id=52686&peptide_id=20962&scanf=29436&charge=2&value=139	12	232600	162600	2.1564	22658.5	25803	74	33.6	33.6	4.7925	113300	83550000	49390000	1676	12565.9	9071.5
29439	29439	82.6	20965	29439	26869	1294.63	647.818	2	7	ITMS	31570.1	29433	2	54204	52686	52686	77656	52686.29439.26869.2	1	1294.63	647.817	0.88	0.001	3.682	0.676	0.676	733.4	0.00136	15/20	/core/www/modules//sdig/index.php?run_id=52686&search_id=54204&scans_id=52686&peptide_id=20965&scanf=29439&charge=2&value=15/20	15	20	GkF2	/core/www/modules//consensus/?run_id=52686&search_id=54204&scans_id=52686&peptide_id=20965&scanf=29439&charge=2&value=GkF2	0	0	0	/core/www/modules/match_peptides/blast_html4.php?run_id=52686&search_id=54204&scans_id=52686&peptide_id=20965&scanf=29439&charge=2&value=0	R.IADQTEFNTQK.L	/core/www/modules/show_out/show_out_wrapper.php?run_id=52686&search_id=54204&scans_id=52686&peptide_id=20965&scanf=29439&charge=2&value=R.IADQTEFNTQK.L	IADQTEFNTQK	11	125	135	fully_tryptic	10	1	2				-10000	-1	-1	-1	0	0	150	/core/www/modules/core_quant/single.php?run_id=52686&search_id=54204&scans_id=52686&peptide_id=20965&scanf=29439&charge=2&value=150	28.1	114300	85550.8	5.6606	8909	28353	79.9	17.8	17.8	2.2665	55439.7	36320000	23330000	694.8	5828.1	9830.8
29441	29441	82.6	20967	29441	26871	1399.74	467.253	3	9	ITMS	61021.4	29433	2	54204	52686	52686	77656	52686.29441.26871.3	1	1399.74	467.253	0.42	0.001	4.29	0.571	0.571	1831.5	0.00055	27/44	/core/www/modules//sdig/index.php?run_id=52686&search_id=54204&scans_id=52686&peptide_id=20967&scanf=29441&charge=3&value=27/44	27	44	GkF2	/core/www/modules//consensus/?run_id=52686&search_id=54204&scans_id=52686&peptide_id=20967&scanf=29441&charge=3&value=GkF2	0	0	0	/core/www/modules/match_peptides/blast_html4.php?run_id=52686&search_id=54204&scans_id=52686&peptide_id=20967&scanf=29441&charge=3&value=0	R.INHNIAALNTYR.Q	/core/www/modules/show_out/show_out_wrapper.php?run_id=52686&search_id=54204&scans_id=52686&peptide_id=20967&scanf=29441&charge=3&value=R.INHNIAALNTYR.Q	INHNIAALNTYR	12	4	15	fully_tryptic	11	1	3				-10000	-1	-1	-1	0	0	145	/core/www/modules/core_quant/single.php?run_id=52686&search_id=54204&scans_id=52686&peptide_id=20967&scanf=29441&charge=3&value=145	16.2	118100	133100	6.7283	6843.3	30206	84.6	24.9	24.9	2.6341	47207.1	25940000	19260000	578.3	4968.1	8429.5
29490	29490	82.72	21017	29490	26918	1344.66	672.835	2	12	ITMS	58614.1	29479	2	54204	52686	52686	77656	52686.29490.26918.2	1	1344.66	672.836	-0.59	-0.001	3.405	0.752	0.752	1136.4	0.00088	16/20	/core/www/modules//sdig/index.php?run_id=52686&search_id=54204&scans_id=52686&peptide_id=21017&scanf=29490&charge=2&value=16/20	16	20	GkF2	/core/www/modules//consensus/?run_id=52686&search_id=54204&scans_id=52686&peptide_id=21017&scanf=29490&charge=2&value=GkF2	0	0	0	/core/www/modules/match_peptides/blast_html4.php?run_id=52686&search_id=54204&scans_id=52686&peptide_id=21017&scanf=29490&charge=2&value=0	K.EINELVDEIDR.I	/core/www/modules/show_out/show_out_wrapper.php?run_id=52686&search_id=54204&scans_id=52686&peptide_id=21017&scanf=29490&charge=2&value=K.EINELVDEIDR.I	EINELVDEIDR	11	114	124	fully_tryptic	10	1	2				-10000	-1	-1	-1	0	0	138	/core/www/modules/core_quant/single.php?run_id=52686&search_id=54204&scans_id=52686&peptide_id=21017&scanf=29490&charge=2&value=138	21.7	243800	152000	5.5418	9929.8	26717	76.1	25.7	25.7	4.4302	64217.6	63480000	42470000	1179.7	9695.1	11250.1
29491	29491	82.72	21018	29491	26919	1294.63	647.818	2	13	ITMS	40293.1	29479	2	54204	52686	52686	77656	52686.29491.26919.2	1	1294.63	647.817	0.87	0.001	3.405	0.676	0.676	935.1	0.00107	17/20	/core/www/modules//sdig/index.php?run_id=52686&search_id=54204&scans_id=52686&peptide_id=21018&scanf=29491&charge=2&value=17/20	17	20	GkF2	/core/www/modules//consensus/?run_id=52686&search_id=54204&scans_id=52686&peptide_id=21018&scanf=29491&charge=2&value=GkF2	0	0	0	/core/www/modules/match_peptides/blast_html4.php?run_id=52686&search_id=54204&scans_id=52686&peptide_id=21018&scanf=29491&charge=2&value=0	R.IADQTEFNTQK.L	/core/www/modules/show_out/show_out_wrapper.php?run_id=52686&search_id=54204&scans_id=52686&peptide_id=21018&scanf=29491&charge=2&value=R.IADQTEFNTQK.L	IADQTEFNTQK	11	125	135	fully_tryptic	10	1	2				-10000	-1	-1	-1	0	0	150	/core/www/modules/core_quant/single.php?run_id=52686&search_id=54204&scans_id=52686&peptide_id=21018&scanf=29491&charge=2&value=150	36.1	114300	85550.8	5.6606	8909	28353	79.9	17.8	17.8	2.2665	31201.9	36320000	23330000	694.8	5828.1	10108.1
29510	29510	82.77	21038	29510	26937	1114.62	557.815	2	14	ITMS	38418.1	29497	2	54204	52686	52686	77656	52686.29510.26937.2	1	1114.62	557.814	0.87	0.001	2.622	0.458	0.458	497.7	0.00201	16/20	/core/www/modules//sdig/index.php?run_id=52686&search_id=54204&scans_id=52686&peptide_id=21038&scanf=29510&charge=2&value=16/20	16	20	GkF2	/core/www/modules//consensus/?run_id=52686&search_id=54204&scans_id=52686&peptide_id=21038&scanf=29510&charge=2&value=GkF2	0	0	0	/core/www/modules/match_peptides/blast_html4.php?run_id=52686&search_id=54204&scans_id=52686&peptide_id=21038&scanf=29510&charge=2&value=0	R.QLTIGQNAAAK.N	/core/www/modules/show_out/show_out_wrapper.php?run_id=52686&search_id=54204&scans_id=52686&peptide_id=21038&scanf=29510&charge=2&value=R.QLTIGQNAAAK.N	QLTIGQNAAAK	11	16	26	fully_tryptic	10	1	2				-10000	-1	-1	-1	0	0	148	/core/www/modules/core_quant/single.php?run_id=52686&search_id=54204&scans_id=52686&peptide_id=21038&scanf=29510&charge=2&value=148	32.3	112300	72092.8	6.0834	7877.3	29554	82.9	16.3	16.3	2.3695	35212.5	32670000	16200000	683.5	5655.1	9727.6
29532	29532	82.83	21059	29532	26957	3177.59	1059.87	3	2	ITMS	2066290	29531	2	54204	52686	52686	77656	52686.29532.26957.3	1	3177.59	1059.87	-0.49	-0.002	4.734	0.684	0.684	1352.7	0.00074	37/124	/core/www/modules//sdig/index.php?run_id=52686&search_id=54204&scans_id=52686&peptide_id=21059&scanf=29532&charge=3&value=37/124	37	124	GkF2	/core/www/modules//consensus/?run_id=52686&search_id=54204&scans_id=52686&peptide_id=21059&scanf=29532&charge=3&value=GkF2	0	0	0	/core/www/modules/match_peptides/blast_html4.php?run_id=52686&search_id=54204&scans_id=52686&peptide_id=21059&scanf=29532&charge=3&value=0	K.NIALSTSGSGNVGVM*TQSGAEQAITIIDDAIK.M	/core/www/modules/show_out/show_out_wrapper.php?run_id=52686&search_id=54204&scans_id=52686&peptide_id=21059&scanf=29532&charge=3&value=K.NIALSTSGSGNVGVM*TQSGAEQAITIIDDAIK.M	NIALSTSGSGNVGVM*TQSGAEQAITIIDDAIK	32	189	220	fully_tryptic	31	1	2				-10000	-1	-1	-1	0	0	243	/core/www/modules/core_quant/single.php?run_id=52686&search_id=54204&scans_id=52686&peptide_id=21059&scanf=29532&charge=3&value=243	0.1617	30420000	51580000	3.725	19474.5	24069	70.1	2424.6	2424.6	423.4	3371000	5112000000	8454000000	64924.6	387800	27809.1
29533	29533	82.83	21060	29533	26958	3161.6	1054.54	3	3	ITMS	1739470	29531	2	54204	52686	52686	77656	52686.29533.26958.3	1	3161.6	1054.54	-0.42	-0.001	5.109	0.66	0.66	1797.6	0.00056	38/124	/core/www/modules//sdig/index.php?run_id=52686&search_id=54204&scans_id=52686&peptide_id=21060&scanf=29533&charge=3&value=38/124	38	124	GkF2	/core/www/modules//consensus/?run_id=52686&search_id=54204&scans_id=52686&peptide_id=21060&scanf=29533&charge=3&value=GkF2	0	0	0	/core/www/modules/match_peptides/blast_html4.php?run_id=52686&search_id=54204&scans_id=52686&peptide_id=21060&scanf=29533&charge=3&value=0	K.NIALSTSGSGNVGVMTQSGAEQAITIIDDAIK.M	/core/www/modules/show_out/show_out_wrapper.php?run_id=52686&search_id=54204&scans_id=52686&peptide_id=21060&scanf=29533&charge=3&value=K.NIALSTSGSGNVGVMTQSGAEQAITIIDDAIK.M	NIALSTSGSGNVGVMTQSGAEQAITIIDDAIK	32	189	220	fully_tryptic	31	1	2				-10000	-1	-1	-1	0	0	244	/core/www/modules/core_quant/single.php?run_id=52686&search_id=54204&scans_id=52686&peptide_id=21060&scanf=29533&charge=3&value=244	0.1857	62600000	100500000	1.9627	34169.9	25711	73.8	1942.2	1942.2	933.5	3058000	4619000000	7453000000	58138.6	302200	27255.3
29535	29535	82.84	21062	29535	26960	2709.38	903.799	3	5	ITMS	301541	29531	2	54204	52686	52686	77656	52686.29535.26960.3	1	2709.38	903.798	0.42	0.001	3.453	0.616	0.616	396.8	0.00252	25/96	/core/www/modules//sdig/index.php?run_id=52686&search_id=54204&scans_id=52686&peptide_id=21062&scanf=29535&charge=3&value=25/96	25	96	GkF2	/core/www/modules//consensus/?run_id=52686&search_id=54204&scans_id=52686&peptide_id=21062&scanf=29535&charge=3&value=GkF2	0	0	0	/core/www/modules/match_peptides/blast_html4.php?run_id=52686&search_id=54204&scans_id=52686&peptide_id=21062&scanf=29535&charge=3&value=0	R.NSQDAISLIQTAEGALNETHSILQR.M	/core/www/modules/show_out/show_out_wrapper.php?run_id=52686&search_id=54204&scans_id=52686&peptide_id=21062&scanf=29535&charge=3&value=R.NSQDAISLIQTAEGALNETHSILQR.M	NSQDAISLIQTAEGALNETHSILQR	25	66	90	fully_tryptic	24	1	3				-10000	-1	-1	-1	0	0	116	/core/www/modules/core_quant/single.php?run_id=52686&search_id=54204&scans_id=52686&peptide_id=21062&scanf=29535&charge=3&value=116	1.6902	628500000	861600000	0.592	93076.3	24566	71.2	8417.6	8417.6	11406.8	350600	14530000000	22850000000	246800	441300	29260.6
29538	29538	82.84	21065	29538	26963	2709.38	678.101	4	8	ITMS	52904.1	29531	2	54204	52686	52686	77656	52686.29538.26963.4	1	2709.38	678.101	0.69	0.002	3.503	0.466	0.466	975.5	0.00103	38/144	/core/www/modules//sdig/index.php?run_id=52686&search_id=54204&scans_id=52686&peptide_id=21065&scanf=29538&charge=4&value=38/144	38	144	GkF2	/core/www/modules//consensus/?run_id=52686&search_id=54204&scans_id=52686&peptide_id=21065&scanf=29538&charge=4&value=GkF2	0	0	0	/core/www/modules/match_peptides/blast_html4.php?run_id=52686&search_id=54204&scans_id=52686&peptide_id=21065&scanf=29538&charge=4&value=0	R.NSQDAISLIQTAEGALNETHSILQR.M	/core/www/modules/show_out/show_out_wrapper.php?run_id=52686&search_id=54204&scans_id=52686&peptide_id=21065&scanf=29538&charge=4&value=R.NSQDAISLIQTAEGALNETHSILQR.M	NSQDAISLIQTAEGALNETHSILQR	25	66	90	fully_tryptic	24	1	3				-10000	-1	-1	-1	0	0	132	/core/www/modules/core_quant/single.php?run_id=52686&search_id=54204&scans_id=52686&peptide_id=21065&scanf=29538&charge=4&value=132	9.686	162800	216400	4.7966	11431.9	26740	76.1	16.9	16.9	2.9696	27967	23600000	38190000	435.9	3726.5	12326
29544	29544	82.85	21072	29544	26969	2374.15	594.293	4	14	ITMS	58990.2	29531	2	54204	52686	52686	77656	52686.29544.26969.4	1	2374.15	594.292	1.12	0.003	1.487	0.082	0.082	334.3	0.00299	27/120	/core/www/modules//sdig/index.php?run_id=52686&search_id=54204&scans_id=52686&peptide_id=21072&scanf=29544&charge=4&value=27/120	27	120	GkF2	/core/www/modules//consensus/?run_id=52686&search_id=54204&scans_id=52686&peptide_id=21072&scanf=29544&charge=4&value=GkF2	0	0	0	/core/www/modules/match_peptides/blast_html4.php?run_id=52686&search_id=54204&scans_id=52686&peptide_id=21072&scanf=29544&charge=4&value=0	R.ELAVQAANDTNTDDDRKELQK.E	/core/www/modules/show_out/show_out_wrapper.php?run_id=52686&search_id=54204&scans_id=52686&peptide_id=21072&scanf=29544&charge=4&value=R.ELAVQAANDTNTDDDRKELQK.E	ELAVQAANDTNTDDDRKELQK	21	93	113	fully_tryptic	20	1	4				-10000	-1	-1	-1	0	0	187	/core/www/modules/core_quant/single.php?run_id=52686&search_id=54204&scans_id=52686&peptide_id=21072&scanf=29544&charge=4&value=187	10.7	91029.2	83798.8	5.9214	8272.4	28375	80	13.7	13.7	1.8583	42010.3	13280000	17170000	268.3	2465.5	10224.9
29556	29556	82.89	21084	29556	26980	2225.11	742.376	3	3	ITMS	208015	29554	2	54204	52686	52686	77656	52686.29556.26980.3	1	2225.12	742.377	-0.55	-0.001	3.924	0.72	0.72	1017.9	0.00098	30/80	/core/www/modules//sdig/index.php?run_id=52686&search_id=54204&scans_id=52686&peptide_id=21084&scanf=29556&charge=3&value=30/80	30	80	GkF2	/core/www/modules//consensus/?run_id=52686&search_id=54204&scans_id=52686&peptide_id=21084&scanf=29556&charge=3&value=GkF2	0	0	0	/core/www/modules/match_peptides/blast_html4.php?run_id=52686&search_id=54204&scans_id=52686&peptide_id=21084&scanf=29556&charge=3&value=0	R.LEHTINNLGTAAENLTAAESR.I	/core/www/modules/show_out/show_out_wrapper.php?run_id=52686&search_id=54204&scans_id=52686&peptide_id=21084&scanf=29556&charge=3&value=R.LEHTINNLGTAAENLTAAESR.I	LEHTINNLGTAAENLTAAESR	21	236	256	fully_tryptic	20	1	3				-10000	-1	-1	-1	0	0	143	/core/www/modules/core_quant/single.php?run_id=52686&search_id=54204&scans_id=52686&peptide_id=21084&scanf=29556&charge=3&value=143	4.6872	282900	427700	2.3936	22898.5	26010	74.5	42.7	42.7	5.1608	193100	103500000	134700000	1781.6	13675.6	20030.4
29558	29558	82.89	21086	29558	26982	1217.6	609.305	2	5	ITMS	104361	29554	2	54204	52686	52686	77656	52686.29558.26982.2	1	1217.6	609.304	0.92	0.001	3.974	0.833	0.833	1608.9	0.00062	20/24	/core/www/modules//sdig/index.php?run_id=52686&search_id=54204&scans_id=52686&peptide_id=21086&scanf=29558&charge=2&value=20/24	20	24	GkF2	/core/www/modules//consensus/?run_id=52686&search_id=54204&scans_id=52686&peptide_id=21086&scanf=29558&charge=2&value=GkF2	0	0	0	/core/www/modules/match_peptides/blast_html4.php?run_id=52686&search_id=54204&scans_id=52686&peptide_id=21086&scanf=29558&charge=2&value=0	R.AGDDAAGLAISEK.M	/core/www/modules/show_out/show_out_wrapper.php?run_id=52686&search_id=54204&scans_id=52686&peptide_id=21086&scanf=29558&charge=2&value=R.AGDDAAGLAISEK.M	AGDDAAGLAISEK	13	40	52	fully_tryptic	12	1	2				-10000	-1	-1	-1	0	0	139	/core/www/modules/core_quant/single.php?run_id=52686&search_id=54204&scans_id=52686&peptide_id=21086&scanf=29558&charge=2&value=139	9.0808	232600	162600	2.1564	22658.5	25803	74	33.6	33.6	4.7925	150600	83550000	49390000	1676	12565.9	10597.1
29564	29564	82.9	21092	29564	26988	1294.63	647.818	2	11	ITMS	51971.8	29554	2	54204	52686	52686	77656	52686.29564.26988.2	1	1294.63	647.817	0.92	0.001	3.075	0.659	0.659	749.9	0.00133	15/20	/core/www/modules//sdig/index.php?run_id=52686&search_id=54204&scans_id=52686&peptide_id=21092&scanf=29564&charge=2&value=15/20	15	20	GkF2	/core/www/modules//consensus/?run_id=52686&search_id=54204&scans_id=52686&peptide_id=21092&scanf=29564&charge=2&value=GkF2	0	0	0	/core/www/modules/match_peptides/blast_html4.php?run_id=52686&search_id=54204&scans_id=52686&peptide_id=21092&scanf=29564&charge=2&value=0	R.IADQTEFNTQK.L	/core/www/modules/show_out/show_out_wrapper.php?run_id=52686&search_id=54204&scans_id=52686&peptide_id=21092&scanf=29564&charge=2&value=R.IADQTEFNTQK.L	IADQTEFNTQK	11	125	135	fully_tryptic	10	1	2				-10000	-1	-1	-1	0	0	150	/core/www/modules/core_quant/single.php?run_id=52686&search_id=54204&scans_id=52686&peptide_id=21092&scanf=29564&charge=2&value=150	14.8	114300	85550.8	5.6606	8909	28353	79.9	17.8	17.8	2.2665	97992.7	36320000	23330000	694.8	5828.1	11461.4
