## Supplementary Tables for "Novel Serine/Threonine-O-glycosylation with N-Acetylneuraminic acid and 3-Deoxy-D-manno-octulosonic acid by Maf glycosyltransferases" (part 28 of 107)

### Sheet: Table_S4_SET2 (continued)
Table S4: Identification of tryptic peptides of GkFlaA2 expressed singly from EV136 cells. Results of dataset 2 (MS/MS results obtained in April 2019).
29567	29567	82.91	21095	29567	26991	1399.74	467.253	3	14	ITMS	88281.6	29554	2	54204	52686	52686	77656	52686.29567.26991.3	1	1399.74	467.253	0.42	0.001	4.105	0.538	0.538	1664.7	0.0006	25/44	/core/www/modules//sdig/index.php?run_id=52686&search_id=54204&scans_id=52686&peptide_id=21095&scanf=29567&charge=3&value=25/44	25	44	GkF2	/core/www/modules//consensus/?run_id=52686&search_id=54204&scans_id=52686&peptide_id=21095&scanf=29567&charge=3&value=GkF2	0	0	0	/core/www/modules/match_peptides/blast_html4.php?run_id=52686&search_id=54204&scans_id=52686&peptide_id=21095&scanf=29567&charge=3&value=0	R.INHNIAALNTYR.Q	/core/www/modules/show_out/show_out_wrapper.php?run_id=52686&search_id=54204&scans_id=52686&peptide_id=21095&scanf=29567&charge=3&value=R.INHNIAALNTYR.Q	INHNIAALNTYR	12	4	15	fully_tryptic	11	1	3				-10000	-1	-1	-1	0	0	145	/core/www/modules/core_quant/single.php?run_id=52686&search_id=54204&scans_id=52686&peptide_id=21095&scanf=29567&charge=3&value=145	12.1	118100	133100	6.7283	6843.3	30206	84.6	24.9	24.9	2.6341	64663.2	25920000	19260000	577.9	4965.6	9649.4
29591	29591	82.96	21121	29591	27014	821.426	411.217	2	15	ITMS	38169.6	29577	2	54204	52686	52686	77656	52686.29591.27014.2	1	821.426	411.217	-0.2	0	1.799	0.755	0.755	521.2	0.00192	2019-08-12	/core/www/modules//sdig/index.php?run_id=52686&search_id=54204&scans_id=52686&peptide_id=21121&scanf=29591&charge=2&value=8/12	8	12	GkF2	/core/www/modules//consensus/?run_id=52686&search_id=54204&scans_id=52686&peptide_id=21121&scanf=29591&charge=2&value=GkF2	0	0	0	/core/www/modules/match_peptides/blast_html4.php?run_id=52686&search_id=54204&scans_id=52686&peptide_id=21121&scanf=29591&charge=2&value=0	K.LGAYQNR.L	/core/www/modules/show_out/show_out_wrapper.php?run_id=52686&search_id=54204&scans_id=52686&peptide_id=21121&scanf=29591&charge=2&value=K.LGAYQNR.L	LGAYQNR	7	229	235	fully_tryptic	6	1	2				-10000	-1	-1	-1	0	0	185	/core/www/modules/core_quant/single.php?run_id=52686&search_id=54204&scans_id=52686&peptide_id=21121&scanf=29591&charge=2&value=185	21.8	62846.6	33047.2	6.9026	6242.6	29577	82.9	15.6	15.6	1.4585	62846.6	12640000	4558000	286.3	2595.7	9317.2
29597	29597	82.97	21127	29597	27020	1875.87	625.962	3	21	ITMS	39051.8	29577	2	54204	52686	52686	77656	52686.29597.27020.3	1	1875.87	625.961	1.4	0.003	1.448	0.312	0.312	294.5	0.0034	19/64	/core/www/modules//sdig/index.php?run_id=52686&search_id=54204&scans_id=52686&peptide_id=21127&scanf=29597&charge=3&value=19/64	19	64	GkF2	/core/www/modules//consensus/?run_id=52686&search_id=54204&scans_id=52686&peptide_id=21127&scanf=29597&charge=3&value=GkF2	0	0	0	/core/www/modules/match_peptides/blast_html4.php?run_id=52686&search_id=54204&scans_id=52686&peptide_id=21127&scanf=29597&charge=3&value=0	R.ELAVQAANDTNTDDDRK.E	/core/www/modules/show_out/show_out_wrapper.php?run_id=52686&search_id=54204&scans_id=52686&peptide_id=21127&scanf=29597&charge=3&value=R.ELAVQAANDTNTDDDRK.E	ELAVQAANDTNTDDDRK	17	93	109	fully_tryptic	16	1	3				-10000	-1	-1	-1	0	0	188	/core/www/modules/core_quant/single.php?run_id=52686&search_id=54204&scans_id=52686&peptide_id=21127&scanf=29597&charge=3&value=188	26.6	40509.5	45991.5	6.8225	7745.4	29704	83.2	7.4299	7.4299	0.7666	23162.3	1556000	1618000	30.2	220.9	12275
29599	29599	82.98	21129	29599	27022	760.395	380.701	2	23	ITMS	45907.2	29577	2	54204	52686	52686	77656	52686.29599.27022.2	1	760.395	380.701	0.38	0	1.713	0.639	0.639	839	0.00119	2019-10-12	/core/www/modules//sdig/index.php?run_id=52686&search_id=54204&scans_id=52686&peptide_id=21129&scanf=29599&charge=2&value=10/12	10	12	GkF2	/core/www/modules//consensus/?run_id=52686&search_id=54204&scans_id=52686&peptide_id=21129&scanf=29599&charge=2&value=GkF2	0	0	0	/core/www/modules/match_peptides/blast_html4.php?run_id=52686&search_id=54204&scans_id=52686&peptide_id=21129&scanf=29599&charge=2&value=0	R.GLEQASR.N	/core/www/modules/show_out/show_out_wrapper.php?run_id=52686&search_id=54204&scans_id=52686&peptide_id=21129&scanf=29599&charge=2&value=R.GLEQASR.N	GLEQASR	7	59	65	fully_tryptic	6	1	2				-10000	-1	-1	-1	0	0	189	/core/www/modules/core_quant/single.php?run_id=52686&search_id=54204&scans_id=52686&peptide_id=21129&scanf=29599&charge=2&value=189	44	62492.4	25408.5	7.1747	6024.6	29641	83.1	18.4	18.4	1.4458	29060.7	11120000	2655000	252.1	2300.8	8909.9
29603	29603	82.99	21133	29603	27025	1344.67	672.836	2	4	ITMS	87472.6	29600	2	54204	52686	52686	77656	52686.29603.27025.2	1	1344.66	672.836	0.67	0.001	3.739	0.733	0.733	1045.9	0.00096	16/20	/core/www/modules//sdig/index.php?run_id=52686&search_id=54204&scans_id=52686&peptide_id=21133&scanf=29603&charge=2&value=16/20	16	20	GkF2	/core/www/modules//consensus/?run_id=52686&search_id=54204&scans_id=52686&peptide_id=21133&scanf=29603&charge=2&value=GkF2	0	0	0	/core/www/modules/match_peptides/blast_html4.php?run_id=52686&search_id=54204&scans_id=52686&peptide_id=21133&scanf=29603&charge=2&value=0	K.EINELVDEIDR.I	/core/www/modules/show_out/show_out_wrapper.php?run_id=52686&search_id=54204&scans_id=52686&peptide_id=21133&scanf=29603&charge=2&value=K.EINELVDEIDR.I	EINELVDEIDR	11	114	124	fully_tryptic	10	1	2				-10000	-1	-1	-1	0	0	138	/core/www/modules/core_quant/single.php?run_id=52686&search_id=54204&scans_id=52686&peptide_id=21133&scanf=29603&charge=2&value=138	13.4	243800	179000	5.5418	9929.8	26717	76.1	25.7	25.7	4.4302	113100	63480000	43010000	1179.7	9695.1	12975.2
29617	29617	83.02	21148	29617	27039	915.397	458.202	2	18	ITMS	21394	29600	2	54204	52686	52686	77656	52686.29617.27039.2	1	915.395	458.201	1.82	0.002	1.931	0.701	0.701	249.7	0.004	2019-07-12	/core/www/modules//sdig/index.php?run_id=52686&search_id=54204&scans_id=52686&peptide_id=21148&scanf=29617&charge=2&value=7/12	7	12	GkF2	/core/www/modules//consensus/?run_id=52686&search_id=54204&scans_id=52686&peptide_id=21148&scanf=29617&charge=2&value=GkF2	0	0	0	/core/www/modules/match_peptides/blast_html4.php?run_id=52686&search_id=54204&scans_id=52686&peptide_id=21148&scanf=29617&charge=2&value=0	K.EMMEFTK.N	/core/www/modules/show_out/show_out_wrapper.php?run_id=52686&search_id=54204&scans_id=52686&peptide_id=21148&scanf=29617&charge=2&value=K.EMMEFTK.N	EMMEFTK	7	265	271	fully_tryptic	6	1	2				-10000	-1	-1	-1	0	0	200	/core/www/modules/core_quant/single.php?run_id=52686&search_id=54204&scans_id=52686&peptide_id=21148&scanf=29617&charge=2&value=200	56.6	47688.2	11557.5	4.4249	10063.2	29531	82.8	4.7389	4.7389	1.071	21556.6	441400	120200	9.8712	66.9	9688.9
29618	29618	83.03	21149	29618	27040	963.496	321.837	3	19	ITMS	57125.3	29600	2	54204	52686	52686	77656	52686.29618.27040.3	1	963.493	321.836	3.52	0.003	1.799	0.583	0.583	205.7	0.00486	2019-12-28	/core/www/modules//sdig/index.php?run_id=52686&search_id=54204&scans_id=52686&peptide_id=21149&scanf=29618&charge=3&value=12/28	12	28	GkF2	/core/www/modules//consensus/?run_id=52686&search_id=54204&scans_id=52686&peptide_id=21149&scanf=29618&charge=3&value=GkF2	0	0	0	/core/www/modules/match_peptides/blast_html4.php?run_id=52686&search_id=54204&scans_id=52686&peptide_id=21149&scanf=29618&charge=3&value=0	R.IRDVDM*AK.E	/core/www/modules/show_out/show_out_wrapper.php?run_id=52686&search_id=54204&scans_id=52686&peptide_id=21149&scanf=29618&charge=3&value=R.IRDVDM*AK.E	IRDVDM*AK	8	257	264	fully_tryptic	7	1	3				-10000	-1	-1	-1	0	0	201	/core/www/modules/core_quant/single.php?run_id=52686&search_id=54204&scans_id=52686&peptide_id=21149&scanf=29618&charge=3&value=201	52.1	26591.3	9669.1	6.0834	7597.2	29554	82.9	3.5594	3.5594	0.5754	21291.5	243200	60032.4	5.4994	39	8731.6
29626	29626	83.05	21156	29626	27047	2620.27	874.094	3	7	ITMS	120311	29620	2	54204	52686	52686	77656	52686.29626.27047.3	1	2620.27	874.096	-2.41	-0.006	5.33	0.561	0.561	1121.3	0.00089	26/84	/core/www/modules//sdig/index.php?run_id=52686&search_id=54204&scans_id=52686&peptide_id=21156&scanf=29626&charge=3&value=26/84	26	84	GkF2	/core/www/modules//consensus/?run_id=52686&search_id=54204&scans_id=52686&peptide_id=21156&scanf=29626&charge=3&value=GkF2	0	0	0	/core/www/modules/match_peptides/blast_html4.php?run_id=52686&search_id=54204&scans_id=52686&peptide_id=21156&scanf=29626&charge=3&value=0	K.EINELVDEIDRIADQTEFNTQK.L	/core/www/modules/show_out/show_out_wrapper.php?run_id=52686&search_id=54204&scans_id=52686&peptide_id=21156&scanf=29626&charge=3&value=K.EINELVDEIDRIADQTEFNTQK.L	EINELVDEIDRIADQTEFNTQK	22	114	135	fully_tryptic	21	1	3				-10000	-1	-1	-1	0	0	120	/core/www/modules/core_quant/single.php?run_id=52686&search_id=54204&scans_id=52686&peptide_id=21156&scanf=29626&charge=3&value=120	11.8	3932000	2903000	10.2	6841.9	29410	82.5	574.7	574.7	56.3	66176.5	49370000	50720000	697.7	7121.5	24775.8
29634	29634	83.07	21165	29634	27055	3177.6	636.326	5	15	ITMS	28971.7	29620	2	54204	52686	52686	77656	52686.29634.27055.5	1	3177.59	636.325	1.97	0.006	2.88	0.454	0.454	1225.2	0.00082	55/248	/core/www/modules//sdig/index.php?run_id=52686&search_id=54204&scans_id=52686&peptide_id=21165&scanf=29634&charge=5&value=55/248	55	248	GkF2	/core/www/modules//consensus/?run_id=52686&search_id=54204&scans_id=52686&peptide_id=21165&scanf=29634&charge=5&value=GkF2	0	0	0	/core/www/modules/match_peptides/blast_html4.php?run_id=52686&search_id=54204&scans_id=52686&peptide_id=21165&scanf=29634&charge=5&value=0	K.NIALSTSGSGNVGVM*TQSGAEQAITIIDDAIK.M	/core/www/modules/show_out/show_out_wrapper.php?run_id=52686&search_id=54204&scans_id=52686&peptide_id=21165&scanf=29634&charge=5&value=K.NIALSTSGSGNVGVM*TQSGAEQAITIIDDAIK.M	NIALSTSGSGNVGVM*TQSGAEQAITIIDDAIK	32	189	220	fully_tryptic	31	1	2				-10000	-1	-1	-1	0	0	202	/core/www/modules/core_quant/single.php?run_id=52686&search_id=54204&scans_id=52686&peptide_id=21165&scanf=29634&charge=5&value=202	31.6	31070.6	36639.2	6.8225	7847.7	29704	83.2	3.9592	3.9592	0.5803	0	358600	531100	6.8011	46.4	12825.6
29636	29636	83.07	21167	29636	27057	1083.5	361.839	3	17	ITMS	37385	29620	2	54204	52686	52686	77656	52686.29636.27057.3	1	1083.5	361.838	2.95	0.003	2.969	0.627	0.627	912.6	0.0011	17/28	/core/www/modules//sdig/index.php?run_id=52686&search_id=54204&scans_id=52686&peptide_id=21167&scanf=29636&charge=3&value=17/28	17	28	GkF2	/core/www/modules//consensus/?run_id=52686&search_id=54204&scans_id=52686&peptide_id=21167&scanf=29636&charge=3&value=GkF2	0	0	0	/core/www/modules/match_peptides/blast_html4.php?run_id=52686&search_id=54204&scans_id=52686&peptide_id=21167&scanf=29636&charge=3&value=0	R.LEHHHHHH.-	/core/www/modules/show_out/show_out_wrapper.php?run_id=52686&search_id=54204&scans_id=52686&peptide_id=21167&scanf=29636&charge=3&value=R.LEHHHHHH.-	LEHHHHHH	8	299	306	fully_tryptic	7	1	7				-10000	-1	-1	-1	0	0	186	/core/www/modules/core_quant/single.php?run_id=52686&search_id=54204&scans_id=52686&peptide_id=21167&scanf=29636&charge=3&value=186	38.6	44172.3	28203.8	5.4905	8221.3	29877	83.7	9.6935	9.6935	0.9786	28037.1	1859000	1109000	42.2	392.3	10341.2
29642	29642	83.1	21173	29642	27062	3177.59	1059.87	3	2	ITMS	2230720	29641	2	54204	52686	52686	77656	52686.29642.27062.3	1	3177.59	1059.87	-0.46	-0.001	5.643	0.698	0.698	2109.1	0.00047	40/124	/core/www/modules//sdig/index.php?run_id=52686&search_id=54204&scans_id=52686&peptide_id=21173&scanf=29642&charge=3&value=40/124	40	124	GkF2	/core/www/modules//consensus/?run_id=52686&search_id=54204&scans_id=52686&peptide_id=21173&scanf=29642&charge=3&value=GkF2	0	0	0	/core/www/modules/match_peptides/blast_html4.php?run_id=52686&search_id=54204&scans_id=52686&peptide_id=21173&scanf=29642&charge=3&value=0	K.NIALSTSGSGNVGVM*TQSGAEQAITIIDDAIK.M	/core/www/modules/show_out/show_out_wrapper.php?run_id=52686&search_id=54204&scans_id=52686&peptide_id=21173&scanf=29642&charge=3&value=K.NIALSTSGSGNVGVM*TQSGAEQAITIIDDAIK.M	NIALSTSGSGNVGVM*TQSGAEQAITIIDDAIK	32	189	220	fully_tryptic	31	1	2				-10000	-1	-1	-1	0	0	243	/core/www/modules/core_quant/single.php?run_id=52686&search_id=54204&scans_id=52686&peptide_id=21173&scanf=29642&charge=3&value=243	0.1467	30420000	51580000	3.725	19474.5	24069	70.1	2424.6	2424.6	423.4	3822000	5112000000	8454000000	64924.6	387800	30768
29643	29643	83.1	21174	29643	27063	3161.6	1054.54	3	3	ITMS	1939380	29641	2	54204	52686	52686	77656	52686.29643.27063.3	1	3161.6	1054.54	-0.4	-0.001	5.465	0.652	0.652	1392.4	0.00072	36/124	/core/www/modules//sdig/index.php?run_id=52686&search_id=54204&scans_id=52686&peptide_id=21174&scanf=29643&charge=3&value=36/124	36	124	GkF2	/core/www/modules//consensus/?run_id=52686&search_id=54204&scans_id=52686&peptide_id=21174&scanf=29643&charge=3&value=GkF2	0	0	0	/core/www/modules/match_peptides/blast_html4.php?run_id=52686&search_id=54204&scans_id=52686&peptide_id=21174&scanf=29643&charge=3&value=0	K.NIALSTSGSGNVGVMTQSGAEQAITIIDDAIK.M	/core/www/modules/show_out/show_out_wrapper.php?run_id=52686&search_id=54204&scans_id=52686&peptide_id=21174&scanf=29643&charge=3&value=K.NIALSTSGSGNVGVMTQSGAEQAITIIDDAIK.M	NIALSTSGSGNVGVMTQSGAEQAITIIDDAIK	32	189	220	fully_tryptic	31	1	2				-10000	-1	-1	-1	0	0	244	/core/www/modules/core_quant/single.php?run_id=52686&search_id=54204&scans_id=52686&peptide_id=21174&scanf=29643&charge=3&value=244	0.17	62600000	100500000	1.9627	34169.9	25711	73.8	1942.2	1942.2	933.5	3368000	4619000000	7453000000	58138.6	302200	29850.3
29644	29644	83.1	21175	29644	27064	2709.38	903.798	3	4	ITMS	396189	29641	2	54204	52686	52686	77656	52686.29644.27064.3	1	2709.38	903.798	0.26	0.001	3.539	0.555	0.555	708.1	0.00141	28/96	/core/www/modules//sdig/index.php?run_id=52686&search_id=54204&scans_id=52686&peptide_id=21175&scanf=29644&charge=3&value=28/96	28	96	GkF2	/core/www/modules//consensus/?run_id=52686&search_id=54204&scans_id=52686&peptide_id=21175&scanf=29644&charge=3&value=GkF2	0	0	0	/core/www/modules/match_peptides/blast_html4.php?run_id=52686&search_id=54204&scans_id=52686&peptide_id=21175&scanf=29644&charge=3&value=0	R.NSQDAISLIQTAEGALNETHSILQR.M	/core/www/modules/show_out/show_out_wrapper.php?run_id=52686&search_id=54204&scans_id=52686&peptide_id=21175&scanf=29644&charge=3&value=R.NSQDAISLIQTAEGALNETHSILQR.M	NSQDAISLIQTAEGALNETHSILQR	25	66	90	fully_tryptic	24	1	3				-10000	-1	-1	-1	0	0	116	/core/www/modules/core_quant/single.php?run_id=52686&search_id=54204&scans_id=52686&peptide_id=21175&scanf=29644&charge=3&value=116	1.4233	628500000	861600000	0.592	93076.3	24566	71.2	8417.6	8417.6	11406.8	365900	14530000000	22850000000	246800	441300	30426.5
29652	29652	83.11	21184	29652	27072	1114.62	557.815	2	12	ITMS	60172.7	29641	2	54204	52686	52686	77656	52686.29652.27072.2	1	1114.62	557.814	0.8	0.001	2.024	0.629	0.629	373.6	0.00268	15/20	/core/www/modules//sdig/index.php?run_id=52686&search_id=54204&scans_id=52686&peptide_id=21184&scanf=29652&charge=2&value=15/20	15	20	GkF2	/core/www/modules//consensus/?run_id=52686&search_id=54204&scans_id=52686&peptide_id=21184&scanf=29652&charge=2&value=GkF2	0	0	0	/core/www/modules/match_peptides/blast_html4.php?run_id=52686&search_id=54204&scans_id=52686&peptide_id=21184&scanf=29652&charge=2&value=0	R.QLTIGQNAAAK.N	/core/www/modules/show_out/show_out_wrapper.php?run_id=52686&search_id=54204&scans_id=52686&peptide_id=21184&scanf=29652&charge=2&value=R.QLTIGQNAAAK.N	QLTIGQNAAAK	11	16	26	fully_tryptic	10	1	2				-10000	-1	-1	-1	0	0	148	/core/www/modules/core_quant/single.php?run_id=52686&search_id=54204&scans_id=52686&peptide_id=21184&scanf=29652&charge=2&value=148	22.1	112300	72092.8	6.0834	7877.3	29554	82.9	16.3	16.3	2.3695	64401.1	32610000	16200000	682.3	5648.8	11202.8
29659	29659	83.13	21191	29659	27079	2948.58	737.899	4	19	ITMS	81948	29641	2	54204	52686	52686	77656	52686.29659.27079.4	1	2948.57	737.899	0.83	0.002	4.135	0.627	0.627	1538.9	0.00065	44/156	/core/www/modules//sdig/index.php?run_id=52686&search_id=54204&scans_id=52686&peptide_id=21191&scanf=29659&charge=4&value=44/156	44	156	GkF2	/core/www/modules//consensus/?run_id=52686&search_id=54204&scans_id=52686&peptide_id=21191&scanf=29659&charge=4&value=GkF2	0	0	0	/core/www/modules/match_peptides/blast_html4.php?run_id=52686&search_id=54204&scans_id=52686&peptide_id=21191&scanf=29659&charge=4&value=0	K.NNILTQAAQAM*LAQANQQPQGVLQLLR.L	/core/www/modules/show_out/show_out_wrapper.php?run_id=52686&search_id=54204&scans_id=52686&peptide_id=21191&scanf=29659&charge=4&value=K.NNILTQAAQAM*LAQANQQPQGVLQLLR.L	NNILTQAAQAM*LAQANQQPQGVLQLLR	27	272	298	fully_tryptic	26	1	2				-10000	-1	-1	-1	0	0	131	/core/www/modules/core_quant/single.php?run_id=52686&search_id=54204&scans_id=52686&peptide_id=21191&scanf=29659&charge=4&value=131	10.7	888500	677400	10.1	5826.7	27430	77.7	152.5	152.5	15.1	56730.7	44360000	60750000	763.7	6521.8	18781.6
29666	29666	83.15	21197	29666	27085	2225.12	742.377	3	3	ITMS	224650	29664	2	54204	52686	52686	77656	52686.29666.27085.3	1	2225.12	742.377	0.31	0.001	4.922	0.621	0.621	1210.9	0.00083	29/80	/core/www/modules//sdig/index.php?run_id=52686&search_id=54204&scans_id=52686&peptide_id=21197&scanf=29666&charge=3&value=29/80	29	80	GkF2	/core/www/modules//consensus/?run_id=52686&search_id=54204&scans_id=52686&peptide_id=21197&scanf=29666&charge=3&value=GkF2	0	0	0	/core/www/modules/match_peptides/blast_html4.php?run_id=52686&search_id=54204&scans_id=52686&peptide_id=21197&scanf=29666&charge=3&value=0	R.LEHTINNLGTAAENLTAAESR.I	/core/www/modules/show_out/show_out_wrapper.php?run_id=52686&search_id=54204&scans_id=52686&peptide_id=21197&scanf=29666&charge=3&value=R.LEHTINNLGTAAENLTAAESR.I	LEHTINNLGTAAENLTAAESR	21	236	256	fully_tryptic	20	1	3				-10000	-1	-1	-1	0	0	143	/core/www/modules/core_quant/single.php?run_id=52686&search_id=54204&scans_id=52686&peptide_id=21197&scanf=29666&charge=3&value=143	4.4527	282900	427700	2.3936	22898.5	26010	74.5	42.7	42.7	5.1608	172900	103500000	134700000	1781.6	13675.6	21813
29668	29668	83.16	21199	29668	27087	1217.6	609.305	2	5	ITMS	92983.8	29664	2	54204	52686	52686	77656	52686.29668.27087.2	1	1217.6	609.304	1.15	0.001	4.145	0.828	0.828	1654.3	0.0006	20/24	/core/www/modules//sdig/index.php?run_id=52686&search_id=54204&scans_id=52686&peptide_id=21199&scanf=29668&charge=2&value=20/24	20	24	GkF2	/core/www/modules//consensus/?run_id=52686&search_id=54204&scans_id=52686&peptide_id=21199&scanf=29668&charge=2&value=GkF2	0	0	0	/core/www/modules/match_peptides/blast_html4.php?run_id=52686&search_id=54204&scans_id=52686&peptide_id=21199&scanf=29668&charge=2&value=0	R.AGDDAAGLAISEK.M	/core/www/modules/show_out/show_out_wrapper.php?run_id=52686&search_id=54204&scans_id=52686&peptide_id=21199&scanf=29668&charge=2&value=R.AGDDAAGLAISEK.M	AGDDAAGLAISEK	13	40	52	fully_tryptic	12	1	2				-10000	-1	-1	-1	0	0	139	/core/www/modules/core_quant/single.php?run_id=52686&search_id=54204&scans_id=52686&peptide_id=21199&scanf=29668&charge=2&value=139	9.5821	232600	162600	2.1564	22658.5	25803	74	33.6	33.6	4.7925	136200	83550000	49390000	1676	12565.9	11563
29672	29672	83.16	21204	29672	27091	1399.74	467.253	3	9	ITMS	87653.9	29664	2	54204	52686	52686	77656	52686.29672.27091.3	1	1399.74	467.253	0.52	0.001	3.677	0.626	0.626	1191.1	0.00084	22/44	/core/www/modules//sdig/index.php?run_id=52686&search_id=54204&scans_id=52686&peptide_id=21204&scanf=29672&charge=3&value=22/44	22	44	GkF2	/core/www/modules//consensus/?run_id=52686&search_id=54204&scans_id=52686&peptide_id=21204&scanf=29672&charge=3&value=GkF2	0	0	0	/core/www/modules/match_peptides/blast_html4.php?run_id=52686&search_id=54204&scans_id=52686&peptide_id=21204&scanf=29672&charge=3&value=0	R.INHNIAALNTYR.Q	/core/www/modules/show_out/show_out_wrapper.php?run_id=52686&search_id=54204&scans_id=52686&peptide_id=21204&scanf=29672&charge=3&value=R.INHNIAALNTYR.Q	INHNIAALNTYR	12	4	15	fully_tryptic	11	1	3				-10000	-1	-1	-1	0	0	145	/core/www/modules/core_quant/single.php?run_id=52686&search_id=54204&scans_id=52686&peptide_id=21204&scanf=29672&charge=3&value=145	12.9	118100	133100	6.7283	6843.3	30206	84.6	24.9	24.9	2.6341	63751.3	25920000	19260000	577.9	4965.6	9966.2
29679	29679	83.18	21211	29679	27098	1294.63	647.818	2	16	ITMS	49268.1	29664	2	54204	52686	52686	77656	52686.29679.27098.2	1	1294.63	647.817	0.93	0.001	3.006	0.654	0.654	637.2	0.00157	14/20	/core/www/modules//sdig/index.php?run_id=52686&search_id=54204&scans_id=52686&peptide_id=21211&scanf=29679&charge=2&value=14/20	14	20	GkF2	/core/www/modules//consensus/?run_id=52686&search_id=54204&scans_id=52686&peptide_id=21211&scanf=29679&charge=2&value=GkF2	0	0	0	/core/www/modules/match_peptides/blast_html4.php?run_id=52686&search_id=54204&scans_id=52686&peptide_id=21211&scanf=29679&charge=2&value=0	R.IADQTEFNTQK.L	/core/www/modules/show_out/show_out_wrapper.php?run_id=52686&search_id=54204&scans_id=52686&peptide_id=21211&scanf=29679&charge=2&value=R.IADQTEFNTQK.L	IADQTEFNTQK	11	125	135	fully_tryptic	10	1	2				-10000	-1	-1	-1	0	0	150	/core/www/modules/core_quant/single.php?run_id=52686&search_id=54204&scans_id=52686&peptide_id=21211&scanf=29679&charge=2&value=150	27.3	114300	85550.8	5.6606	8909	28353	79.9	17.8	17.8	2.2665	47285.9	36320000	23330000	694.8	5828.1	12403.2
29693	29693	83.21	21226	29693	27111	2948.57	737.898	4	9	ITMS	73876.1	29685	2	54204	52686	52686	77656	52686.29693.27111.4	1	2948.57	737.899	-0.82	-0.002	2.966	0.061	0.061	1992.1	0.0005	46/156	/core/www/modules//sdig/index.php?run_id=52686&search_id=54204&scans_id=52686&peptide_id=21226&scanf=29693&charge=4&value=46/156	46	156	GkF2	/core/www/modules//consensus/?run_id=52686&search_id=54204&scans_id=52686&peptide_id=21226&scanf=29693&charge=4&value=GkF2	0	0	0	/core/www/modules/match_peptides/blast_html4.php?run_id=52686&search_id=54204&scans_id=52686&peptide_id=21226&scanf=29693&charge=4&value=0	K.NNILTQAAQAM*LAQANQQPQGVLQLLR.L	/core/www/modules/show_out/show_out_wrapper.php?run_id=52686&search_id=54204&scans_id=52686&peptide_id=21226&scanf=29693&charge=4&value=K.NNILTQAAQAM*LAQANQQPQGVLQLLR.L	NNILTQAAQAM*LAQANQQPQGVLQLLR	27	272	298	fully_tryptic	26	1	2				-10000	-1	-1	-1	0	0	131	/core/www/modules/core_quant/single.php?run_id=52686&search_id=54204&scans_id=52686&peptide_id=21226&scanf=29693&charge=4&value=131	14.6	888500	677400	10.1	5826.7	27430	77.7	152.5	152.5	15.1	34841.6	44240000	60750000	761.7	6475.3	19420.2
29696	29696	83.22	21229	29696	27114	760.395	380.701	2	12	ITMS	43683.7	29685	2	54204	52686	52686	77656	52686.29696.27114.2	1	760.395	380.701	0.34	0	1.82	0.667	0.667	955.1	0.00105	2019-11-12	/core/www/modules//sdig/index.php?run_id=52686&search_id=54204&scans_id=52686&peptide_id=21229&scanf=29696&charge=2&value=11/12	11	12	GkF2	/core/www/modules//consensus/?run_id=52686&search_id=54204&scans_id=52686&peptide_id=21229&scanf=29696&charge=2&value=GkF2	0	0	0	/core/www/modules/match_peptides/blast_html4.php?run_id=52686&search_id=54204&scans_id=52686&peptide_id=21229&scanf=29696&charge=2&value=0	R.GLEQASR.N	/core/www/modules/show_out/show_out_wrapper.php?run_id=52686&search_id=54204&scans_id=52686&peptide_id=21229&scanf=29696&charge=2&value=R.GLEQASR.N	GLEQASR	7	59	65	fully_tryptic	6	1	2				-10000	-1	-1	-1	0	0	189	/core/www/modules/core_quant/single.php?run_id=52686&search_id=54204&scans_id=52686&peptide_id=21229&scanf=29696&charge=2&value=189	34.8	62492.4	25408.5	7.1747	6024.6	29641	83.1	18.4	18.4	1.4458	37904.9	11120000	2655000	252.1	2300.8	9827.6
29697	29697	83.22	21230	29697	27115	821.427	411.217	2	13	ITMS	32263.7	29685	2	54204	52686	52686	77656	52686.29697.27115.2	1	821.426	411.217	0.18	0	2	0.694	0.694	781.9	0.00128	2019-10-12	/core/www/modules//sdig/index.php?run_id=52686&search_id=54204&scans_id=52686&peptide_id=21230&scanf=29697&charge=2&value=10/12	10	12	GkF2	/core/www/modules//consensus/?run_id=52686&search_id=54204&scans_id=52686&peptide_id=21230&scanf=29697&charge=2&value=GkF2	0	0	0	/core/www/modules/match_peptides/blast_html4.php?run_id=52686&search_id=54204&scans_id=52686&peptide_id=21230&scanf=29697&charge=2&value=0	K.LGAYQNR.L	/core/www/modules/show_out/show_out_wrapper.php?run_id=52686&search_id=54204&scans_id=52686&peptide_id=21230&scanf=29697&charge=2&value=K.LGAYQNR.L	LGAYQNR	7	229	235	fully_tryptic	6	1	2				-10000	-1	-1	-1	0	0	185	/core/www/modules/core_quant/single.php?run_id=52686&search_id=54204&scans_id=52686&peptide_id=21230&scanf=29697&charge=2&value=185	32.7	62846.6	33047.2	6.9026	6242.6	29577	82.9	15.6	15.6	1.4585	34380.3	12640000	4558000	286.3	2595.7	10099.9
29699	29699	83.23	21232	29699	27117	1399.75	700.377	2	15	ITMS	35425.9	29685	2	54204	52686	52686	77656	52686.29699.27117.2	1	1399.74	700.376	1.78	0.002	2.688	0.642	0.642	853.8	0.00117	16/22	/core/www/modules//sdig/index.php?run_id=52686&search_id=54204&scans_id=52686&peptide_id=21232&scanf=29699&charge=2&value=16/22	16	22	GkF2	/core/www/modules//consensus/?run_id=52686&search_id=54204&scans_id=52686&peptide_id=21232&scanf=29699&charge=2&value=GkF2	0	0	0	/core/www/modules/match_peptides/blast_html4.php?run_id=52686&search_id=54204&scans_id=52686&peptide_id=21232&scanf=29699&charge=2&value=0	R.INHNIAALNTYR.Q	/core/www/modules/show_out/show_out_wrapper.php?run_id=52686&search_id=54204&scans_id=52686&peptide_id=21232&scanf=29699&charge=2&value=R.INHNIAALNTYR.Q	INHNIAALNTYR	12	4	15	fully_tryptic	11	1	3				-10000	-1	-1	-1	0	0	203	/core/www/modules/core_quant/single.php?run_id=52686&search_id=54204&scans_id=52686&peptide_id=21232&scanf=29699&charge=2&value=203	39.6	33260.4	19553.4	7.2008	7876.8	29600	83	4.2226	4.2226	0.5936	27192.2	634400	144100	11.3	81.2	15605.7
29700	29700	83.23	21233	29700	27118	1875.87	625.962	3	16	ITMS	37237	29685	2	54204	52686	52686	77656	52686.29700.27118.3	1	1875.87	625.961	2.12	0.004	1.447	0.264	0.264	227.3	0.0044	16/64	/core/www/modules//sdig/index.php?run_id=52686&search_id=54204&scans_id=52686&peptide_id=21233&scanf=29700&charge=3&value=16/64	16	64	GkF2	/core/www/modules//consensus/?run_id=52686&search_id=54204&scans_id=52686&peptide_id=21233&scanf=29700&charge=3&value=GkF2	0	0	0	/core/www/modules/match_peptides/blast_html4.php?run_id=52686&search_id=54204&scans_id=52686&peptide_id=21233&scanf=29700&charge=3&value=0	R.ELAVQAANDTNTDDDRK.E	/core/www/modules/show_out/show_out_wrapper.php?run_id=52686&search_id=54204&scans_id=52686&peptide_id=21233&scanf=29700&charge=3&value=R.ELAVQAANDTNTDDDRK.E	ELAVQAANDTNTDDDRK	17	93	109	fully_tryptic	16	1	3				-10000	-1	-1	-1	0	0	188	/core/www/modules/core_quant/single.php?run_id=52686&search_id=54204&scans_id=52686&peptide_id=21233&scanf=29700&charge=3&value=188	66.7	40509.5	45991.5	6.8225	7745.4	29704	83.2	7.4299	7.4299	0.7666	10569	1556000	1618000	30.2	220.9	13128.6
29728	29728	83.3	21260	29728	27144	2948.58	737.9	4	7	ITMS	64910.2	29722	2	54204	52686	52686	77656	52686.29728.27144.4	1	2948.57	737.899	1.49	0.004	3.96	0.592	0.592	2396.4	0.00042	49/156	/core/www/modules//sdig/index.php?run_id=52686&search_id=54204&scans_id=52686&peptide_id=21260&scanf=29728&charge=4&value=49/156	49	156	GkF2	/core/www/modules//consensus/?run_id=52686&search_id=54204&scans_id=52686&peptide_id=21260&scanf=29728&charge=4&value=GkF2	0	0	0	/core/www/modules/match_peptides/blast_html4.php?run_id=52686&search_id=54204&scans_id=52686&peptide_id=21260&scanf=29728&charge=4&value=0	K.NNILTQAAQAM*LAQANQQPQGVLQLLR.L	/core/www/modules/show_out/show_out_wrapper.php?run_id=52686&search_id=54204&scans_id=52686&peptide_id=21260&scanf=29728&charge=4&value=K.NNILTQAAQAM*LAQANQQPQGVLQLLR.L	NNILTQAAQAM*LAQANQQPQGVLQLLR	27	272	298	fully_tryptic	26	1	2				-10000	-1	-1	-1	0	0	131	/core/www/modules/core_quant/single.php?run_id=52686&search_id=54204&scans_id=52686&peptide_id=21260&scanf=29728&charge=4&value=131	21.2	114200	110300	6.5531	9505.9	29962	83.9	19.4	19.4	1.833	0	11690000	14870000	196.9	1906.8	20157.1
29734	29734	83.32	21267	29734	27150	1083.5	361.839	3	13	ITMS	39068.9	29722	2	54204	52686	52686	77656	52686.29734.27150.3	1	1083.5	361.838	3.53	0.004	3.217	0.628	0.628	766	0.00131	16/28	/core/www/modules//sdig/index.php?run_id=52686&search_id=54204&scans_id=52686&peptide_id=21267&scanf=29734&charge=3&value=16/28	16	28	GkF2	/core/www/modules//consensus/?run_id=52686&search_id=54204&scans_id=52686&peptide_id=21267&scanf=29734&charge=3&value=GkF2	0	0	0	/core/www/modules/match_peptides/blast_html4.php?run_id=52686&search_id=54204&scans_id=52686&peptide_id=21267&scanf=29734&charge=3&value=0	R.LEHHHHHH.-	/core/www/modules/show_out/show_out_wrapper.php?run_id=52686&search_id=54204&scans_id=52686&peptide_id=21267&scanf=29734&charge=3&value=R.LEHHHHHH.-	LEHHHHHH	8	299	306	fully_tryptic	7	1	7				-10000	-1	-1	-1	0	0	186	/core/www/modules/core_quant/single.php?run_id=52686&search_id=54204&scans_id=52686&peptide_id=21267&scanf=29734&charge=3&value=186	77.2	44172.3	27022.1	5.4905	8221.3	29877	83.7	5.3729	5.3729	0.9786	0	996400	562500	22.6	141.4	10723.8
29740	29740	83.34	21273	29740	27155	1344.67	672.836	2	6	ITMS	83814.2	29735	2	54204	52686	52686	77656	52686.29740.27155.2	1	1344.66	672.836	1.03	0.001	3.174	0.786	0.786	1288.9	0.00078	17/20	/core/www/modules//sdig/index.php?run_id=52686&search_id=54204&scans_id=52686&peptide_id=21273&scanf=29740&charge=2&value=17/20	17	20	GkF2	/core/www/modules//consensus/?run_id=52686&search_id=54204&scans_id=52686&peptide_id=21273&scanf=29740&charge=2&value=GkF2	0	0	0	/core/www/modules/match_peptides/blast_html4.php?run_id=52686&search_id=54204&scans_id=52686&peptide_id=21273&scanf=29740&charge=2&value=0	K.EINELVDEIDR.I	/core/www/modules/show_out/show_out_wrapper.php?run_id=52686&search_id=54204&scans_id=52686&peptide_id=21273&scanf=29740&charge=2&value=K.EINELVDEIDR.I	EINELVDEIDR	11	114	124	fully_tryptic	10	1	2				-10000	-1	-1	-1	0	0	138	/core/www/modules/core_quant/single.php?run_id=52686&search_id=54204&scans_id=52686&peptide_id=21273&scanf=29740&charge=2&value=138	15.6	431400	186100	4.625	12243.5	26671	76	35.2	35.2	7.6179	91073.1	77750000	52860000	1457.2	10789.4	14454
29743	29743	83.35	21276	29743	27158	2374.15	594.293	4	9	ITMS	56132.8	29735	2	54204	52686	52686	77656	52686.29743.27158.4	1	2374.15	594.292	1.49	0.004	1.367	0.196	0.196	272.6	0.00367	26/120	/core/www/modules//sdig/index.php?run_id=52686&search_id=54204&scans_id=52686&peptide_id=21276&scanf=29743&charge=4&value=26/120	26	120	GkF2	/core/www/modules//consensus/?run_id=52686&search_id=54204&scans_id=52686&peptide_id=21276&scanf=29743&charge=4&value=GkF2	0	0	0	/core/www/modules/match_peptides/blast_html4.php?run_id=52686&search_id=54204&scans_id=52686&peptide_id=21276&scanf=29743&charge=4&value=0	R.ELAVQAANDTNTDDDRKELQK.E	/core/www/modules/show_out/show_out_wrapper.php?run_id=52686&search_id=54204&scans_id=52686&peptide_id=21276&scanf=29743&charge=4&value=R.ELAVQAANDTNTDDDRKELQK.E	ELAVQAANDTNTDDDRKELQK	21	93	113	fully_tryptic	20	1	4				-10000	-1	-1	-1	0	0	187	/core/www/modules/core_quant/single.php?run_id=52686&search_id=54204&scans_id=52686&peptide_id=21276&scanf=29743&charge=4&value=187	13.8	91029.2	83798.8	5.9214	8272.4	28375	80	13.7	13.7	1.8583	37818	13280000	17170000	268.3	2465.5	11542.8
29744	29744	83.35	21277	29744	27159	2948.57	737.897	4	10	ITMS	61352.5	29735	2	54204	52686	52686	77656	52686.29744.27159.4	1	2948.57	737.899	-2.21	-0.007	4.244	0.592	0.592	1754.7	0.00057	48/156	/core/www/modules//sdig/index.php?run_id=52686&search_id=54204&scans_id=52686&peptide_id=21277&scanf=29744&charge=4&value=48/156	48	156	GkF2	/core/www/modules//consensus/?run_id=52686&search_id=54204&scans_id=52686&peptide_id=21277&scanf=29744&charge=4&value=GkF2	0	0	0	/core/www/modules/match_peptides/blast_html4.php?run_id=52686&search_id=54204&scans_id=52686&peptide_id=21277&scanf=29744&charge=4&value=0	K.NNILTQAAQAM*LAQANQQPQGVLQLLR.L	/core/www/modules/show_out/show_out_wrapper.php?run_id=52686&search_id=54204&scans_id=52686&peptide_id=21277&scanf=29744&charge=4&value=K.NNILTQAAQAM*LAQANQQPQGVLQLLR.L	NNILTQAAQAM*LAQANQQPQGVLQLLR	27	272	298	fully_tryptic	26	1	2				-10000	-1	-1	-1	0	0	131	/core/www/modules/core_quant/single.php?run_id=52686&search_id=54204&scans_id=52686&peptide_id=21277&scanf=29744&charge=4&value=131	39.7	114200	110300	6.5531	9505.9	29962	83.9	19.4	19.4	1.833	28226.2	11530000	14870000	194.2	1857.1	20327.3
29745	29745	83.35	21278	29745	27160	3177.6	636.326	5	11	ITMS	34867.4	29735	2	54204	52686	52686	77656	52686.29745.27160.5	1	3177.59	636.325	1.57	0.005	2.697	0.328	0.328	870.9	0.00115	52/248	/core/www/modules//sdig/index.php?run_id=52686&search_id=54204&scans_id=52686&peptide_id=21278&scanf=29745&charge=5&value=52/248	52	248	GkF2	/core/www/modules//consensus/?run_id=52686&search_id=54204&scans_id=52686&peptide_id=21278&scanf=29745&charge=5&value=GkF2	0	0	0	/core/www/modules/match_peptides/blast_html4.php?run_id=52686&search_id=54204&scans_id=52686&peptide_id=21278&scanf=29745&charge=5&value=0	K.NIALSTSGSGNVGVM*TQSGAEQAITIIDDAIK.M	/core/www/modules/show_out/show_out_wrapper.php?run_id=52686&search_id=54204&scans_id=52686&peptide_id=21278&scanf=29745&charge=5&value=K.NIALSTSGSGNVGVM*TQSGAEQAITIIDDAIK.M	NIALSTSGSGNVGVM*TQSGAEQAITIIDDAIK	32	189	220	fully_tryptic	31	1	2				-10000	-1	-1	-1	0	0	202	/core/www/modules/core_quant/single.php?run_id=52686&search_id=54204&scans_id=52686&peptide_id=21278&scanf=29745&charge=5&value=202	42	31070.6	36639.2	6.8225	7847.7	29704	83.2	3.9592	3.9592	0.5803	19491.1	358600	531100	6.8011	46.4	13680.4
29748	29748	83.36	21281	29748	27163	1083.5	361.839	3	14	ITMS	34744.7	29735	2	54204	52686	52686	77656	52686.29748.27163.3	1	1083.5	361.838	3.88	0.004	2.929	0.719	0.719	538.4	0.00186	15/28	/core/www/modules//sdig/index.php?run_id=52686&search_id=54204&scans_id=52686&peptide_id=21281&scanf=29748&charge=3&value=15/28	15	28	GkF2	/core/www/modules//consensus/?run_id=52686&search_id=54204&scans_id=52686&peptide_id=21281&scanf=29748&charge=3&value=GkF2	0	0	0	/core/www/modules/match_peptides/blast_html4.php?run_id=52686&search_id=54204&scans_id=52686&peptide_id=21281&scanf=29748&charge=3&value=0	R.LEHHHHHH.-	/core/www/modules/show_out/show_out_wrapper.php?run_id=52686&search_id=54204&scans_id=52686&peptide_id=21281&scanf=29748&charge=3&value=R.LEHHHHHH.-	LEHHHHHH	8	299	306	fully_tryptic	7	1	7				-10000	-1	-1	-1	0	0	186	/core/www/modules/core_quant/single.php?run_id=52686&search_id=54204&scans_id=52686&peptide_id=21281&scanf=29748&charge=3&value=186	37.1	44172.3	27022.1	5.4905	8221.3	29877	83.7	5.3729	5.3729	0.9786	25972.4	785100	531200	17.9	110.5	10706.3
29753	29753	83.38	21286	29753	27167	3177.59	1059.87	3	2	ITMS	2274490	29752	2	54204	52686	52686	77656	52686.29753.27167.3	1	3177.59	1059.87	0.07	0	4.976	0.675	0.675	1748.6	0.00057	40/124	/core/www/modules//sdig/index.php?run_id=52686&search_id=54204&scans_id=52686&peptide_id=21286&scanf=29753&charge=3&value=40/124	40	124	GkF2	/core/www/modules//consensus/?run_id=52686&search_id=54204&scans_id=52686&peptide_id=21286&scanf=29753&charge=3&value=GkF2	0	0	0	/core/www/modules/match_peptides/blast_html4.php?run_id=52686&search_id=54204&scans_id=52686&peptide_id=21286&scanf=29753&charge=3&value=0	K.NIALSTSGSGNVGVM*TQSGAEQAITIIDDAIK.M	/core/www/modules/show_out/show_out_wrapper.php?run_id=52686&search_id=54204&scans_id=52686&peptide_id=21286&scanf=29753&charge=3&value=K.NIALSTSGSGNVGVM*TQSGAEQAITIIDDAIK.M	NIALSTSGSGNVGVM*TQSGAEQAITIIDDAIK	32	189	220	fully_tryptic	31	1	2				-10000	-1	-1	-1	0	0	243	/core/www/modules/core_quant/single.php?run_id=52686&search_id=54204&scans_id=52686&peptide_id=21286&scanf=29753&charge=3&value=243	0.1538	30420000	51580000	3.725	19474.5	24069	70.1	2424.6	2424.6	423.4	3603000	5112000000	8454000000	64922.8	387800	32707.9
29754	29754	83.38	21287	29754	27168	3161.6	1054.54	3	3	ITMS	1919280	29752	2	54204	52686	52686	77656	52686.29754.27168.3	1	3161.6	1054.54	-0.23	-0.001	5.808	0.697	0.697	2454	0.00041	41/124	/core/www/modules//sdig/index.php?run_id=52686&search_id=54204&scans_id=52686&peptide_id=21287&scanf=29754&charge=3&value=41/124	41	124	GkF2	/core/www/modules//consensus/?run_id=52686&search_id=54204&scans_id=52686&peptide_id=21287&scanf=29754&charge=3&value=GkF2	0	0	0	/core/www/modules/match_peptides/blast_html4.php?run_id=52686&search_id=54204&scans_id=52686&peptide_id=21287&scanf=29754&charge=3&value=0	K.NIALSTSGSGNVGVMTQSGAEQAITIIDDAIK.M	/core/www/modules/show_out/show_out_wrapper.php?run_id=52686&search_id=54204&scans_id=52686&peptide_id=21287&scanf=29754&charge=3&value=K.NIALSTSGSGNVGVMTQSGAEQAITIIDDAIK.M	NIALSTSGSGNVGVMTQSGAEQAITIIDDAIK	32	189	220	fully_tryptic	31	1	2				-10000	-1	-1	-1	0	0	244	/core/www/modules/core_quant/single.php?run_id=52686&search_id=54204&scans_id=52686&peptide_id=21287&scanf=29754&charge=3&value=244	0.1817	62600000	100500000	1.9627	34169.9	25711	73.8	1942.2	1942.2	933.5	3266000	4619000000	7453000000	58138.6	302200	31301.3
29755	29755	83.38	21288	29755	27169	2709.38	903.799	3	4	ITMS	336363	29752	2	54204	52686	52686	77656	52686.29755.27169.3	1	2709.38	903.798	0.72	0.002	3.233	0.498	0.498	434.1	0.0023	25/96	/core/www/modules//sdig/index.php?run_id=52686&search_id=54204&scans_id=52686&peptide_id=21288&scanf=29755&charge=3&value=25/96	25	96	GkF2	/core/www/modules//consensus/?run_id=52686&search_id=54204&scans_id=52686&peptide_id=21288&scanf=29755&charge=3&value=GkF2	0	0	0	/core/www/modules/match_peptides/blast_html4.php?run_id=52686&search_id=54204&scans_id=52686&peptide_id=21288&scanf=29755&charge=3&value=0	R.NSQDAISLIQTAEGALNETHSILQR.M	/core/www/modules/show_out/show_out_wrapper.php?run_id=52686&search_id=54204&scans_id=52686&peptide_id=21288&scanf=29755&charge=3&value=R.NSQDAISLIQTAEGALNETHSILQR.M	NSQDAISLIQTAEGALNETHSILQR	25	66	90	fully_tryptic	24	1	3				-10000	-1	-1	-1	0	0	116	/core/www/modules/core_quant/single.php?run_id=52686&search_id=54204&scans_id=52686&peptide_id=21288&scanf=29755&charge=3&value=116	1.7282	628500000	861600000	0.592	93076.3	24566	71.2	8417.6	8417.6	11406.8	282400	14520000000	22850000000	246600	440000	30760
29756	29756	83.38	21289	29756	27170	2709.39	678.102	4	5	ITMS	75716.5	29752	2	54204	52686	52686	77656	52686.29756.27170.4	1	2709.38	678.101	2.03	0.005	3.663	0.454	0.454	708.5	0.00141	35/144	/core/www/modules//sdig/index.php?run_id=52686&search_id=54204&scans_id=52686&peptide_id=21289&scanf=29756&charge=4&value=35/144	35	144	GkF2	/core/www/modules//consensus/?run_id=52686&search_id=54204&scans_id=52686&peptide_id=21289&scanf=29756&charge=4&value=GkF2	0	0	0	/core/www/modules/match_peptides/blast_html4.php?run_id=52686&search_id=54204&scans_id=52686&peptide_id=21289&scanf=29756&charge=4&value=0	R.NSQDAISLIQTAEGALNETHSILQR.M	/core/www/modules/show_out/show_out_wrapper.php?run_id=52686&search_id=54204&scans_id=52686&peptide_id=21289&scanf=29756&charge=4&value=R.NSQDAISLIQTAEGALNETHSILQR.M	NSQDAISLIQTAEGALNETHSILQR	25	66	90	fully_tryptic	24	1	3				-10000	-1	-1	-1	0	0	132	/core/www/modules/core_quant/single.php?run_id=52686&search_id=54204&scans_id=52686&peptide_id=21289&scanf=29756&charge=4&value=132	18.8	162800	216400	4.7966	11431.9	26740	76.1	16.9	16.9	2.9696	26458.9	23340000	38020000	430.9	3706.2	14455.8
29758	29758	83.39	21291	29758	27172	2620.27	874.096	3	7	ITMS	146020	29752	2	54204	52686	52686	77656	52686.29758.27172.3	1	2620.27	874.096	-0.47	-0.001	5.065	0.609	0.609	1491.8	0.00067	29/84	/core/www/modules//sdig/index.php?run_id=52686&search_id=54204&scans_id=52686&peptide_id=21291&scanf=29758&charge=3&value=29/84	29	84	GkF2	/core/www/modules//consensus/?run_id=52686&search_id=54204&scans_id=52686&peptide_id=21291&scanf=29758&charge=3&value=GkF2	0	0	0	/core/www/modules/match_peptides/blast_html4.php?run_id=52686&search_id=54204&scans_id=52686&peptide_id=21291&scanf=29758&charge=3&value=0	K.EINELVDEIDRIADQTEFNTQK.L	/core/www/modules/show_out/show_out_wrapper.php?run_id=52686&search_id=54204&scans_id=52686&peptide_id=21291&scanf=29758&charge=3&value=K.EINELVDEIDRIADQTEFNTQK.L	EINELVDEIDRIADQTEFNTQK	22	114	135	fully_tryptic	21	1	3				-10000	-1	-1	-1	0	0	120	/core/www/modules/core_quant/single.php?run_id=52686&search_id=54204&scans_id=52686&peptide_id=21291&scanf=29758&charge=3&value=120	8.6991	367600	519500	8.5999	7588.5	29456	82.6	48.4	48.4	5.6335	66239.8	14330000	19430000	185.5	1504.6	25674.6
29762	29762	83.39	21296	29762	27176	1114.62	557.815	2	11	ITMS	54845.6	29752	2	54204	52686	52686	77656	52686.29762.27176.2	1	1114.62	557.814	1.91	0.002	2.636	0.587	0.587	605.7	0.00165	18/20	/core/www/modules//sdig/index.php?run_id=52686&search_id=54204&scans_id=52686&peptide_id=21296&scanf=29762&charge=2&value=18/20	18	20	GkF2	/core/www/modules//consensus/?run_id=52686&search_id=54204&scans_id=52686&peptide_id=21296&scanf=29762&charge=2&value=GkF2	0	0	0	/core/www/modules/match_peptides/blast_html4.php?run_id=52686&search_id=54204&scans_id=52686&peptide_id=21296&scanf=29762&charge=2&value=0	R.QLTIGQNAAAK.N	/core/www/modules/show_out/show_out_wrapper.php?run_id=52686&search_id=54204&scans_id=52686&peptide_id=21296&scanf=29762&charge=2&value=R.QLTIGQNAAAK.N	QLTIGQNAAAK	11	16	26	fully_tryptic	10	1	2				-10000	-1	-1	-1	0	0	148	/core/www/modules/core_quant/single.php?run_id=52686&search_id=54204&scans_id=52686&peptide_id=21296&scanf=29762&charge=2&value=148	26.4	112300	72092.8	6.0834	7877.3	29554	82.9	16.3	16.3	2.3695	28407.5	32610000	16200000	682.3	5648.8	11689.1
29766	29766	83.41	21299	29766	27179	2225.12	742.377	3	3	ITMS	182137	29764	2	54204	52686	52686	77656	52686.29766.27179.3	1	2225.12	742.377	0.72	0.002	4.303	0.773	0.773	1198.2	0.00083	31/80	/core/www/modules//sdig/index.php?run_id=52686&search_id=54204&scans_id=52686&peptide_id=21299&scanf=29766&charge=3&value=31/80	31	80	GkF2	/core/www/modules//consensus/?run_id=52686&search_id=54204&scans_id=52686&peptide_id=21299&scanf=29766&charge=3&value=GkF2	0	0	0	/core/www/modules/match_peptides/blast_html4.php?run_id=52686&search_id=54204&scans_id=52686&peptide_id=21299&scanf=29766&charge=3&value=0	R.LEHTINNLGTAAENLTAAESR.I	/core/www/modules/show_out/show_out_wrapper.php?run_id=52686&search_id=54204&scans_id=52686&peptide_id=21299&scanf=29766&charge=3&value=R.LEHTINNLGTAAENLTAAESR.I	LEHTINNLGTAAENLTAAESR	21	236	256	fully_tryptic	20	1	3				-10000	-1	-1	-1	0	0	143	/core/www/modules/core_quant/single.php?run_id=52686&search_id=54204&scans_id=52686&peptide_id=21299&scanf=29766&charge=3&value=143	4.9769	282900	427700	2.3936	22898.5	26010	74.5	42.7	42.7	5.1608	183000	103500000	134700000	1781.6	13675.6	22248.5
29768	29768	83.42	21301	29768	27181	1399.75	467.253	3	5	ITMS	90102.2	29764	2	54204	52686	52686	77656	52686.29768.27181.3	1	1399.74	467.253	0.71	0.001	3.657	0.676	0.676	1320.8	0.00076	24/44	/core/www/modules//sdig/index.php?run_id=52686&search_id=54204&scans_id=52686&peptide_id=21301&scanf=29768&charge=3&value=24/44	24	44	GkF2	/core/www/modules//consensus/?run_id=52686&search_id=54204&scans_id=52686&peptide_id=21301&scanf=29768&charge=3&value=GkF2	0	0	0	/core/www/modules/match_peptides/blast_html4.php?run_id=52686&search_id=54204&scans_id=52686&peptide_id=21301&scanf=29768&charge=3&value=0	R.INHNIAALNTYR.Q	/core/www/modules/show_out/show_out_wrapper.php?run_id=52686&search_id=54204&scans_id=52686&peptide_id=21301&scanf=29768&charge=3&value=R.INHNIAALNTYR.Q	INHNIAALNTYR	12	4	15	fully_tryptic	11	1	3				-10000	-1	-1	-1	0	0	145	/core/www/modules/core_quant/single.php?run_id=52686&search_id=54204&scans_id=52686&peptide_id=21301&scanf=29768&charge=3&value=145	9.0289	118100	133100	6.7283	6843.3	30206	84.6	24.9	24.9	2.6341	101600	25920000	19260000	577.9	4965.6	11053.7
29770	29770	83.42	21304	29770	27183	1217.6	609.305	2	7	ITMS	92455.2	29764	2	54204	52686	52686	77656	52686.29770.27183.2	1	1217.6	609.304	1.31	0.002	4.406	0.858	0.858	1794.4	0.00056	20/24	/core/www/modules//sdig/index.php?run_id=52686&search_id=54204&scans_id=52686&peptide_id=21304&scanf=29770&charge=2&value=20/24	20	24	GkF2	/core/www/modules//consensus/?run_id=52686&search_id=54204&scans_id=52686&peptide_id=21304&scanf=29770&charge=2&value=GkF2	0	0	0	/core/www/modules/match_peptides/blast_html4.php?run_id=52686&search_id=54204&scans_id=52686&peptide_id=21304&scanf=29770&charge=2&value=0	R.AGDDAAGLAISEK.M	/core/www/modules/show_out/show_out_wrapper.php?run_id=52686&search_id=54204&scans_id=52686&peptide_id=21304&scanf=29770&charge=2&value=R.AGDDAAGLAISEK.M	AGDDAAGLAISEK	13	40	52	fully_tryptic	12	1	2				-10000	-1	-1	-1	0	0	139	/core/www/modules/core_quant/single.php?run_id=52686&search_id=54204&scans_id=52686&peptide_id=21304&scanf=29770&charge=2&value=139	14.2	232600	162600	2.1564	22658.5	25803	74	33.6	33.6	4.7925	93205.5	83550000	49390000	1676	12565.9	12637.9
29775	29775	83.43	21309	29775	27188	1294.63	647.818	2	12	ITMS	55223	29764	2	54204	52686	52686	77656	52686.29775.27188.2	1	1294.63	647.817	1.46	0.002	3.468	0.76	0.76	778.1	0.00129	15/20	/core/www/modules//sdig/index.php?run_id=52686&search_id=54204&scans_id=52686&peptide_id=21309&scanf=29775&charge=2&value=15/20	15	20	GkF2	/core/www/modules//consensus/?run_id=52686&search_id=54204&scans_id=52686&peptide_id=21309&scanf=29775&charge=2&value=GkF2	0	0	0	/core/www/modules/match_peptides/blast_html4.php?run_id=52686&search_id=54204&scans_id=52686&peptide_id=21309&scanf=29775&charge=2&value=0	R.IADQTEFNTQK.L	/core/www/modules/show_out/show_out_wrapper.php?run_id=52686&search_id=54204&scans_id=52686&peptide_id=21309&scanf=29775&charge=2&value=R.IADQTEFNTQK.L	IADQTEFNTQK	11	125	135	fully_tryptic	10	1	2				-10000	-1	-1	-1	0	0	150	/core/www/modules/core_quant/single.php?run_id=52686&search_id=54204&scans_id=52686&peptide_id=21309&scanf=29775&charge=2&value=150	25.5	114300	85550.8	5.6606	8909	28353	79.9	17.8	17.8	2.2665	50540.7	36320000	23330000	694.8	5828.1	13054.3
29776	29776	83.43	21310	29776	27189	2948.57	737.898	4	13	ITMS	62224.4	29764	2	54204	52686	52686	77656	52686.29776.27189.4	1	2948.57	737.899	-0.91	-0.003	3.708	0.595	0.595	1763	0.00057	44/156	/core/www/modules//sdig/index.php?run_id=52686&search_id=54204&scans_id=52686&peptide_id=21310&scanf=29776&charge=4&value=44/156	44	156	GkF2	/core/www/modules//consensus/?run_id=52686&search_id=54204&scans_id=52686&peptide_id=21310&scanf=29776&charge=4&value=GkF2	0	0	0	/core/www/modules/match_peptides/blast_html4.php?run_id=52686&search_id=54204&scans_id=52686&peptide_id=21310&scanf=29776&charge=4&value=0	K.NNILTQAAQAM*LAQANQQPQGVLQLLR.L	/core/www/modules/show_out/show_out_wrapper.php?run_id=52686&search_id=54204&scans_id=52686&peptide_id=21310&scanf=29776&charge=4&value=K.NNILTQAAQAM*LAQANQQPQGVLQLLR.L	NNILTQAAQAM*LAQANQQPQGVLQLLR	27	272	298	fully_tryptic	26	1	2				-10000	-1	-1	-1	0	0	131	/core/www/modules/core_quant/single.php?run_id=52686&search_id=54204&scans_id=52686&peptide_id=21310&scanf=29776&charge=4&value=131	36.1	114200	110300	6.5531	9505.9	29962	83.9	19.4	19.4	1.833	28714.4	11530000	14870000	194.2	1857.1	20721.3
29777	29777	83.43	21311	29777	27190	1875.87	625.961	3	14	ITMS	38338.1	29764	2	54204	52686	52686	77656	52686.29777.27190.3	1	1875.87	625.961	0.85	0.002	2.252	0.445	0.445	400.4	0.0025	21/64	/core/www/modules//sdig/index.php?run_id=52686&search_id=54204&scans_id=52686&peptide_id=21311&scanf=29777&charge=3&value=21/64	21	64	GkF2	/core/www/modules//consensus/?run_id=52686&search_id=54204&scans_id=52686&peptide_id=21311&scanf=29777&charge=3&value=GkF2	0	0	0	/core/www/modules/match_peptides/blast_html4.php?run_id=52686&search_id=54204&scans_id=52686&peptide_id=21311&scanf=29777&charge=3&value=0	R.ELAVQAANDTNTDDDRK.E	/core/www/modules/show_out/show_out_wrapper.php?run_id=52686&search_id=54204&scans_id=52686&peptide_id=21311&scanf=29777&charge=3&value=R.ELAVQAANDTNTDDDRK.E	ELAVQAANDTNTDDDRK	17	93	109	fully_tryptic	16	1	3				-10000	-1	-1	-1	0	0	188	/core/www/modules/core_quant/single.php?run_id=52686&search_id=54204&scans_id=52686&peptide_id=21311&scanf=29777&charge=3&value=188	34.7	40509.5	45991.5	6.8225	7745.4	29704	83.2	5.2301	5.2301	0.7666	36914.7	1219000	1229000	23.6	145.4	13995.4
29796	29796	83.48	21330	29796	27208	821.427	411.217	2	15	ITMS	35712.1	29782	2	54204	52686	52686	77656	52686.29796.27208.2	1	821.426	411.217	0.84	0.001	2.177	0.686	0.686	674.5	0.00148	2019-09-12	/core/www/modules//sdig/index.php?run_id=52686&search_id=54204&scans_id=52686&peptide_id=21330&scanf=29796&charge=2&value=9/12	9	12	GkF2	/core/www/modules//consensus/?run_id=52686&search_id=54204&scans_id=52686&peptide_id=21330&scanf=29796&charge=2&value=GkF2	0	0	0	/core/www/modules/match_peptides/blast_html4.php?run_id=52686&search_id=54204&scans_id=52686&peptide_id=21330&scanf=29796&charge=2&value=0	K.LGAYQNR.L	/core/www/modules/show_out/show_out_wrapper.php?run_id=52686&search_id=54204&scans_id=52686&peptide_id=21330&scanf=29796&charge=2&value=K.LGAYQNR.L	LGAYQNR	7	229	235	fully_tryptic	6	1	2				-10000	-1	-1	-1	0	0	185	/core/www/modules/core_quant/single.php?run_id=52686&search_id=54204&scans_id=52686&peptide_id=21330&scanf=29796&charge=2&value=185	26.8	62846.6	33047.2	6.9026	6242.6	29577	82.9	15.6	15.6	1.4585	49385.5	12640000	4558000	286.3	2595.7	10813
29807	29807	83.51	21341	29807	27218	1875.88	625.964	3	10	ITMS	35241.6	29798	2	54204	52686	52686	77656	52686.29807.27218.3	1	1875.87	625.961	4.56	0.009	1.307	0.136	0.136	348.9	0.00287	19/64	/core/www/modules//sdig/index.php?run_id=52686&search_id=54204&scans_id=52686&peptide_id=21341&scanf=29807&charge=3&value=19/64	19	64	GkF2	/core/www/modules//consensus/?run_id=52686&search_id=54204&scans_id=52686&peptide_id=21341&scanf=29807&charge=3&value=GkF2	0	0	0	/core/www/modules/match_peptides/blast_html4.php?run_id=52686&search_id=54204&scans_id=52686&peptide_id=21341&scanf=29807&charge=3&value=0	R.ELAVQAANDTNTDDDRK.E	/core/www/modules/show_out/show_out_wrapper.php?run_id=52686&search_id=54204&scans_id=52686&peptide_id=21341&scanf=29807&charge=3&value=R.ELAVQAANDTNTDDDRK.E	ELAVQAANDTNTDDDRK	17	93	109	fully_tryptic	16	1	3				-10000	-1	-1	-1	0	0	188	/core/www/modules/core_quant/single.php?run_id=52686&search_id=54204&scans_id=52686&peptide_id=21341&scanf=29807&charge=3&value=188	83.2	40509.5	45991.5	6.8225	7745.4	29704	83.2	5.2301	5.2301	0.7674	0	1631000	1687000	31.5	195.5	14379.8
29819	29819	83.55	21352	29819	27229	2374.15	594.293	4	11	ITMS	50806.4	29809	2	54204	52686	52686	77656	52686.29819.27229.4	1	2374.15	594.292	0.8	0.002	2.355	0.446	0.446	474.3	0.00211	31/120	/core/www/modules//sdig/index.php?run_id=52686&search_id=54204&scans_id=52686&peptide_id=21352&scanf=29819&charge=4&value=31/120	31	120	GkF2	/core/www/modules//consensus/?run_id=52686&search_id=54204&scans_id=52686&peptide_id=21352&scanf=29819&charge=4&value=GkF2	0	0	0	/core/www/modules/match_peptides/blast_html4.php?run_id=52686&search_id=54204&scans_id=52686&peptide_id=21352&scanf=29819&charge=4&value=0	R.ELAVQAANDTNTDDDRKELQK.E	/core/www/modules/show_out/show_out_wrapper.php?run_id=52686&search_id=54204&scans_id=52686&peptide_id=21352&scanf=29819&charge=4&value=R.ELAVQAANDTNTDDDRKELQK.E	ELAVQAANDTNTDDDRKELQK	21	93	113	fully_tryptic	20	1	4				-10000	-1	-1	-1	0	0	187	/core/www/modules/core_quant/single.php?run_id=52686&search_id=54204&scans_id=52686&peptide_id=21352&scanf=29819&charge=4&value=187	22.5	91029.2	83798.8	5.9214	8272.4	28375	80	13.7	13.7	1.8583	27068.5	13280000	17100000	268.3	2465.5	12366.7
29834	29834	83.59	21367	29834	27242	1344.67	672.836	2	5	ITMS	81086.5	29830	2	54204	52686	52686	77656	52686.29834.27242.2	1	1344.66	672.836	1.1	0.001	3.533	0.71	0.71	1308.7	0.00076	17/20	/core/www/modules//sdig/index.php?run_id=52686&search_id=54204&scans_id=52686&peptide_id=21367&scanf=29834&charge=2&value=17/20	17	20	GkF2	/core/www/modules//consensus/?run_id=52686&search_id=54204&scans_id=52686&peptide_id=21367&scanf=29834&charge=2&value=GkF2	0	0	0	/core/www/modules/match_peptides/blast_html4.php?run_id=52686&search_id=54204&scans_id=52686&peptide_id=21367&scanf=29834&charge=2&value=0	K.EINELVDEIDR.I	/core/www/modules/show_out/show_out_wrapper.php?run_id=52686&search_id=54204&scans_id=52686&peptide_id=21367&scanf=29834&charge=2&value=K.EINELVDEIDR.I	EINELVDEIDR	11	114	124	fully_tryptic	10	1	2				-10000	-1	-1	-1	0	0	138	/core/www/modules/core_quant/single.php?run_id=52686&search_id=54204&scans_id=52686&peptide_id=21367&scanf=29834&charge=2&value=138	12.1	431400	186100	4.625	12243.5	26671	76	35.2	35.2	7.6179	107000	77750000	52860000	1457.2	10789.4	14933.2
29845	29845	83.62	21378	29845	27252	2948.56	983.526	3	5	ITMS	80482.6	29841	2	54204	52686	52686	77656	52686.29845.27252.3	1	2948.57	983.529	-3.01	-0.009	2.65	0.366	0.366	405	0.00247	24/104	/core/www/modules//sdig/index.php?run_id=52686&search_id=54204&scans_id=52686&peptide_id=21378&scanf=29845&charge=3&value=24/104	24	104	GkF2	/core/www/modules//consensus/?run_id=52686&search_id=54204&scans_id=52686&peptide_id=21378&scanf=29845&charge=3&value=GkF2	0	0	0	/core/www/modules/match_peptides/blast_html4.php?run_id=52686&search_id=54204&scans_id=52686&peptide_id=21378&scanf=29845&charge=3&value=0	K.NNILTQAAQAM*LAQANQQPQGVLQLLR.L	/core/www/modules/show_out/show_out_wrapper.php?run_id=52686&search_id=54204&scans_id=52686&peptide_id=21378&scanf=29845&charge=3&value=K.NNILTQAAQAM*LAQANQQPQGVLQLLR.L	NNILTQAAQAM*LAQANQQPQGVLQLLR	27	272	298	fully_tryptic	26	1	2				-10000	-1	-1	-1	0	0	160	/core/www/modules/core_quant/single.php?run_id=52686&search_id=54204&scans_id=52686&peptide_id=21378&scanf=29845&charge=3&value=160	7.2296	119700000	183000000	1.5467	38021.7	23753	69.3	3522.6	3522.6	2068.7	49784.3	3944000000	7093000000	65656.4	144200	30616.5
29855	29855	83.64	21389	29855	27262	963.494	482.251	2	15	ITMS	23447.9	29841	2	54204	52686	52686	77656	52686.29855.27262.2	1	963.493	482.25	1.48	0.001	1.462	0.603	0.603	139	0.00719	2019-08-14	/core/www/modules//sdig/index.php?run_id=52686&search_id=54204&scans_id=52686&peptide_id=21389&scanf=29855&charge=2&value=8/14	8	14	GkF2	/core/www/modules//consensus/?run_id=52686&search_id=54204&scans_id=52686&peptide_id=21389&scanf=29855&charge=2&value=GkF2	0	0	0	/core/www/modules/match_peptides/blast_html4.php?run_id=52686&search_id=54204&scans_id=52686&peptide_id=21389&scanf=29855&charge=2&value=0	R.IRDVDM*AK.E	/core/www/modules/show_out/show_out_wrapper.php?run_id=52686&search_id=54204&scans_id=52686&peptide_id=21389&scanf=29855&charge=2&value=R.IRDVDM*AK.E	IRDVDM*AK	8	257	264	fully_tryptic	7	1	3				-10000	-1	-1	-1	0	0	204	/core/www/modules/core_quant/single.php?run_id=52686&search_id=54204&scans_id=52686&peptide_id=21389&scanf=29855&charge=2&value=204	52.9	23610.1	25704	4.9655	8985.3	29841	83.6	2.6276	2.6276	0.5292	23610.1	175600	73693.8	3.9537	18.7	10707.2
29858	29858	83.66	21391	29858	27264	3177.59	1059.87	3	2	ITMS	2626340	29857	2	54204	52686	52686	77656	52686.29858.27264.3	1	3177.59	1059.87	-0.26	-0.001	5.376	0.686	0.686	1720.9	0.00058	39/124	/core/www/modules//sdig/index.php?run_id=52686&search_id=54204&scans_id=52686&peptide_id=21391&scanf=29858&charge=3&value=39/124	39	124	GkF2	/core/www/modules//consensus/?run_id=52686&search_id=54204&scans_id=52686&peptide_id=21391&scanf=29858&charge=3&value=GkF2	0	0	0	/core/www/modules/match_peptides/blast_html4.php?run_id=52686&search_id=54204&scans_id=52686&peptide_id=21391&scanf=29858&charge=3&value=0	K.NIALSTSGSGNVGVM*TQSGAEQAITIIDDAIK.M	/core/www/modules/show_out/show_out_wrapper.php?run_id=52686&search_id=54204&scans_id=52686&peptide_id=21391&scanf=29858&charge=3&value=K.NIALSTSGSGNVGVM*TQSGAEQAITIIDDAIK.M	NIALSTSGSGNVGVM*TQSGAEQAITIIDDAIK	32	189	220	fully_tryptic	31	1	2				-10000	-1	-1	-1	0	0	243	/core/www/modules/core_quant/single.php?run_id=52686&search_id=54204&scans_id=52686&peptide_id=21391&scanf=29858&charge=3&value=243	0.1495	30420000	51580000	3.725	19474.5	24069	70.1	2424.6	2424.6	423.4	3659000	5112000000	8454000000	64924.6	387800	32987.6
29859	29859	83.66	21392	29859	27265	2709.38	903.799	3	3	ITMS	349296	29857	2	54204	52686	52686	77656	52686.29859.27265.3	1	2709.38	903.798	0.63	0.002	3.981	0.561	0.561	525.5	0.0019	28/96	/core/www/modules//sdig/index.php?run_id=52686&search_id=54204&scans_id=52686&peptide_id=21392&scanf=29859&charge=3&value=28/96	28	96	GkF2	/core/www/modules//consensus/?run_id=52686&search_id=54204&scans_id=52686&peptide_id=21392&scanf=29859&charge=3&value=GkF2	0	0	0	/core/www/modules/match_peptides/blast_html4.php?run_id=52686&search_id=54204&scans_id=52686&peptide_id=21392&scanf=29859&charge=3&value=0	R.NSQDAISLIQTAEGALNETHSILQR.M	/core/www/modules/show_out/show_out_wrapper.php?run_id=52686&search_id=54204&scans_id=52686&peptide_id=21392&scanf=29859&charge=3&value=R.NSQDAISLIQTAEGALNETHSILQR.M	NSQDAISLIQTAEGALNETHSILQR	25	66	90	fully_tryptic	24	1	3				-10000	-1	-1	-1	0	0	116	/core/www/modules/core_quant/single.php?run_id=52686&search_id=54204&scans_id=52686&peptide_id=21392&scanf=29859&charge=3&value=116	1.6214	628500000	861600000	0.592	93076.3	24566	71.2	8417.6	8417.6	11406.8	268900	14530000000	22850000000	246700	440900	30440.9
29861	29861	83.67	21395	29861	27267	2948.57	983.529	3	5	ITMS	69898.9	29857	2	54204	52686	52686	77656	52686.29861.27267.3	1	2948.57	983.529	-0.65	-0.002	4.469	0.663	0.663	1036.9	0.00096	31/104	/core/www/modules//sdig/index.php?run_id=52686&search_id=54204&scans_id=52686&peptide_id=21395&scanf=29861&charge=3&value=31/104	31	104	GkF2	/core/www/modules//consensus/?run_id=52686&search_id=54204&scans_id=52686&peptide_id=21395&scanf=29861&charge=3&value=GkF2	0	0	0	/core/www/modules/match_peptides/blast_html4.php?run_id=52686&search_id=54204&scans_id=52686&peptide_id=21395&scanf=29861&charge=3&value=0	K.NNILTQAAQAM*LAQANQQPQGVLQLLR.L	/core/www/modules/show_out/show_out_wrapper.php?run_id=52686&search_id=54204&scans_id=52686&peptide_id=21395&scanf=29861&charge=3&value=K.NNILTQAAQAM*LAQANQQPQGVLQLLR.L	NNILTQAAQAM*LAQANQQPQGVLQLLR	27	272	298	fully_tryptic	26	1	2				-10000	-1	-1	-1	0	0	160	/core/www/modules/core_quant/single.php?run_id=52686&search_id=54204&scans_id=52686&peptide_id=21395&scanf=29861&charge=3&value=160	6.9599	2740000	2029000	10.1	7651.6	27430	77.7	358	358	35.6	85476	169600000	242200000	2228	18089.8	30726
29866	29866	83.67	21400	29866	27272	1114.62	557.815	2	10	ITMS	50705.2	29857	2	54204	52686	52686	77656	52686.29866.27272.2	1	1114.62	557.814	0.34	0	2.758	0.426	0.426	276.9	0.00361	14/20	/core/www/modules//sdig/index.php?run_id=52686&search_id=54204&scans_id=52686&peptide_id=21400&scanf=29866&charge=2&value=14/20	14	20	GkF2	/core/www/modules//consensus/?run_id=52686&search_id=54204&scans_id=52686&peptide_id=21400&scanf=29866&charge=2&value=GkF2	0	0	0	/core/www/modules/match_peptides/blast_html4.php?run_id=52686&search_id=54204&scans_id=52686&peptide_id=21400&scanf=29866&charge=2&value=0	R.QLTIGQNAAAK.N	/core/www/modules/show_out/show_out_wrapper.php?run_id=52686&search_id=54204&scans_id=52686&peptide_id=21400&scanf=29866&charge=2&value=R.QLTIGQNAAAK.N	QLTIGQNAAAK	11	16	26	fully_tryptic	10	1	2				-10000	-1	-1	-1	0	0	148	/core/www/modules/core_quant/single.php?run_id=52686&search_id=54204&scans_id=52686&peptide_id=21400&scanf=29866&charge=2&value=148	23.6	112300	72092.8	6.0834	7877.3	29554	82.9	16.3	16.3	2.3695	63663.9	32610000	16200000	682.3	5648.8	11718.4
29869	29869	83.68	21403	29869	27275	2948.56	737.896	4	13	ITMS	64205.8	29857	2	54204	52686	52686	77656	52686.29869.27275.4	1	2948.57	737.899	-3.41	-0.01	3.881	0.595	0.595	1606.6	0.00062	44/156	/core/www/modules//sdig/index.php?run_id=52686&search_id=54204&scans_id=52686&peptide_id=21403&scanf=29869&charge=4&value=44/156	44	156	GkF2	/core/www/modules//consensus/?run_id=52686&search_id=54204&scans_id=52686&peptide_id=21403&scanf=29869&charge=4&value=GkF2	0	0	0	/core/www/modules/match_peptides/blast_html4.php?run_id=52686&search_id=54204&scans_id=52686&peptide_id=21403&scanf=29869&charge=4&value=0	K.NNILTQAAQAM*LAQANQQPQGVLQLLR.L	/core/www/modules/show_out/show_out_wrapper.php?run_id=52686&search_id=54204&scans_id=52686&peptide_id=21403&scanf=29869&charge=4&value=K.NNILTQAAQAM*LAQANQQPQGVLQLLR.L	NNILTQAAQAM*LAQANQQPQGVLQLLR	27	272	298	fully_tryptic	26	1	2				-10000	-1	-1	-1	0	0	131	/core/www/modules/core_quant/single.php?run_id=52686&search_id=54204&scans_id=52686&peptide_id=21403&scanf=29869&charge=4&value=131	25	114200	106500	6.5531	9505.9	29962	83.9	12	12	1.833	33224.9	6030000	6565000	97.1	671.4	20720.3
29874	29874	83.69	21409	29874	27280	1083.5	361.839	3	18	ITMS	34811.2	29857	2	54204	52686	52686	77656	52686.29874.27280.3	1	1083.5	361.838	3.89	0.004	2.989	0.515	0.515	627.9	0.00159	16/28	/core/www/modules//sdig/index.php?run_id=52686&search_id=54204&scans_id=52686&peptide_id=21409&scanf=29874&charge=3&value=16/28	16	28	GkF2	/core/www/modules//consensus/?run_id=52686&search_id=54204&scans_id=52686&peptide_id=21409&scanf=29874&charge=3&value=GkF2	0	0	0	/core/www/modules/match_peptides/blast_html4.php?run_id=52686&search_id=54204&scans_id=52686&peptide_id=21409&scanf=29874&charge=3&value=0	R.LEHHHHHH.-	/core/www/modules/show_out/show_out_wrapper.php?run_id=52686&search_id=54204&scans_id=52686&peptide_id=21409&scanf=29874&charge=3&value=R.LEHHHHHH.-	LEHHHHHH	8	299	306	fully_tryptic	7	1	7				-10000	-1	-1	-1	0	0	186	/core/www/modules/core_quant/single.php?run_id=52686&search_id=54204&scans_id=52686&peptide_id=21409&scanf=29874&charge=3&value=186	33.1	44172.3	29317.1	5.4905	8221.3	29877	83.7	5.3729	5.3729	0.9786	27262.2	880400	817000	20.1	119.7	10688.8
29878	29878	83.71	21412	29878	27283	3161.6	1054.54	3	2	ITMS	2503610	29877	2	54204	52686	52686	77656	52686.29878.27283.3	1	3161.6	1054.54	-1.04	-0.003	5.389	0.665	0.665	1876.2	0.00053	41/124	/core/www/modules//sdig/index.php?run_id=52686&search_id=54204&scans_id=52686&peptide_id=21412&scanf=29878&charge=3&value=41/124	41	124	GkF2	/core/www/modules//consensus/?run_id=52686&search_id=54204&scans_id=52686&peptide_id=21412&scanf=29878&charge=3&value=GkF2	0	0	0	/core/www/modules/match_peptides/blast_html4.php?run_id=52686&search_id=54204&scans_id=52686&peptide_id=21412&scanf=29878&charge=3&value=0	K.NIALSTSGSGNVGVMTQSGAEQAITIIDDAIK.M	/core/www/modules/show_out/show_out_wrapper.php?run_id=52686&search_id=54204&scans_id=52686&peptide_id=21412&scanf=29878&charge=3&value=K.NIALSTSGSGNVGVMTQSGAEQAITIIDDAIK.M	NIALSTSGSGNVGVMTQSGAEQAITIIDDAIK	32	189	220	fully_tryptic	31	1	2				-10000	-1	-1	-1	0	0	244	/core/www/modules/core_quant/single.php?run_id=52686&search_id=54204&scans_id=52686&peptide_id=21412&scanf=29878&charge=3&value=244	0.1728	62600000	100500000	1.9627	34169.9	25711	73.8	1942.2	1942.2	933.5	3417000	4619000000	7453000000	58143.3	302300	31500.3
29880	29880	83.71	21415	29880	27285	2225.12	742.377	3	4	ITMS	213785	29877	2	54204	52686	52686	77656	52686.29880.27285.3	1	2225.12	742.377	-0.18	0	4.675	0.709	0.709	1345.4	0.00074	30/80	/core/www/modules//sdig/index.php?run_id=52686&search_id=54204&scans_id=52686&peptide_id=21415&scanf=29880&charge=3&value=30/80	30	80	GkF2	/core/www/modules//consensus/?run_id=52686&search_id=54204&scans_id=52686&peptide_id=21415&scanf=29880&charge=3&value=GkF2	0	0	0	/core/www/modules/match_peptides/blast_html4.php?run_id=52686&search_id=54204&scans_id=52686&peptide_id=21415&scanf=29880&charge=3&value=0	R.LEHTINNLGTAAENLTAAESR.I	/core/www/modules/show_out/show_out_wrapper.php?run_id=52686&search_id=54204&scans_id=52686&peptide_id=21415&scanf=29880&charge=3&value=R.LEHTINNLGTAAENLTAAESR.I	LEHTINNLGTAAENLTAAESR	21	236	256	fully_tryptic	20	1	3				-10000	-1	-1	-1	0	0	143	/core/www/modules/core_quant/single.php?run_id=52686&search_id=54204&scans_id=52686&peptide_id=21415&scanf=29880&charge=3&value=143	4.7427	282900	427700	2.3936	22898.5	26010	74.5	42.7	42.7	5.1608	137900	103500000	134700000	1781.6	13675.6	21913.4
29882	29882	83.72	21417	29882	27287	1217.6	609.305	2	6	ITMS	92830.5	29877	2	54204	52686	52686	77656	52686.29882.27287.2	1	1217.6	609.304	0.86	0.001	4.114	0.812	0.812	1454.8	0.00069	20/24	/core/www/modules//sdig/index.php?run_id=52686&search_id=54204&scans_id=52686&peptide_id=21417&scanf=29882&charge=2&value=20/24	20	24	GkF2	/core/www/modules//consensus/?run_id=52686&search_id=54204&scans_id=52686&peptide_id=21417&scanf=29882&charge=2&value=GkF2	0	0	0	/core/www/modules/match_peptides/blast_html4.php?run_id=52686&search_id=54204&scans_id=52686&peptide_id=21417&scanf=29882&charge=2&value=0	R.AGDDAAGLAISEK.M	/core/www/modules/show_out/show_out_wrapper.php?run_id=52686&search_id=54204&scans_id=52686&peptide_id=21417&scanf=29882&charge=2&value=R.AGDDAAGLAISEK.M	AGDDAAGLAISEK	13	40	52	fully_tryptic	12	1	2				-10000	-1	-1	-1	0	0	139	/core/www/modules/core_quant/single.php?run_id=52686&search_id=54204&scans_id=52686&peptide_id=21417&scanf=29882&charge=2&value=139	9.7361	232600	162600	2.1564	22658.5	25803	74	33.6	33.6	4.7925	137600	83550000	49390000	1676	12565.9	12995.6
29884	29884	83.72	21419	29884	27289	1399.74	467.253	3	8	ITMS	83032	29877	2	54204	52686	52686	77656	52686.29884.27289.3	1	1399.74	467.253	0.56	0.001	3.522	0.721	0.721	908.7	0.0011	21/44	/core/www/modules//sdig/index.php?run_id=52686&search_id=54204&scans_id=52686&peptide_id=21419&scanf=29884&charge=3&value=21/44	21	44	GkF2	/core/www/modules//consensus/?run_id=52686&search_id=54204&scans_id=52686&peptide_id=21419&scanf=29884&charge=3&value=GkF2	0	0	0	/core/www/modules/match_peptides/blast_html4.php?run_id=52686&search_id=54204&scans_id=52686&peptide_id=21419&scanf=29884&charge=3&value=0	R.INHNIAALNTYR.Q	/core/www/modules/show_out/show_out_wrapper.php?run_id=52686&search_id=54204&scans_id=52686&peptide_id=21419&scanf=29884&charge=3&value=R.INHNIAALNTYR.Q	INHNIAALNTYR	12	4	15	fully_tryptic	11	1	3				-10000	-1	-1	-1	0	0	145	/core/www/modules/core_quant/single.php?run_id=52686&search_id=54204&scans_id=52686&peptide_id=21419&scanf=29884&charge=3&value=145	13.8	118100	133100	6.7283	6843.3	30206	84.6	24.9	24.9	2.6341	112900	25920000	19260000	577.9	4965.6	10414.4
29892	29892	83.74	21428	29892	27297	1294.63	647.818	2	16	ITMS	52421	29877	2	54204	52686	52686	77656	52686.29892.27297.2	1	1294.63	647.817	1.19	0.002	3.043	0.659	0.659	803.5	0.00124	16/20	/core/www/modules//sdig/index.php?run_id=52686&search_id=54204&scans_id=52686&peptide_id=21428&scanf=29892&charge=2&value=16/20	16	20	GkF2	/core/www/modules//consensus/?run_id=52686&search_id=54204&scans_id=52686&peptide_id=21428&scanf=29892&charge=2&value=GkF2	0	0	0	/core/www/modules/match_peptides/blast_html4.php?run_id=52686&search_id=54204&scans_id=52686&peptide_id=21428&scanf=29892&charge=2&value=0	R.IADQTEFNTQK.L	/core/www/modules/show_out/show_out_wrapper.php?run_id=52686&search_id=54204&scans_id=52686&peptide_id=21428&scanf=29892&charge=2&value=R.IADQTEFNTQK.L	IADQTEFNTQK	11	125	135	fully_tryptic	10	1	2				-10000	-1	-1	-1	0	0	150	/core/www/modules/core_quant/single.php?run_id=52686&search_id=54204&scans_id=52686&peptide_id=21428&scanf=29892&charge=2&value=150	23.5	114300	85550.8	5.6606	8909	28353	79.9	17.8	17.8	2.2665	50625.6	36320000	23330000	694.8	5828.1	13521.9
29902	29902	83.76	21438	29902	27306	2948.56	983.525	3	7	ITMS	85114.3	29896	2	54204	52686	52686	77656	52686.29902.27306.3	1	2948.57	983.529	-4.62	-0.014	5.321	0.676	0.676	1041.1	0.00096	33/104	/core/www/modules//sdig/index.php?run_id=52686&search_id=54204&scans_id=52686&peptide_id=21438&scanf=29902&charge=3&value=33/104	33	104	GkF2	/core/www/modules//consensus/?run_id=52686&search_id=54204&scans_id=52686&peptide_id=21438&scanf=29902&charge=3&value=GkF2	0	0	0	/core/www/modules/match_peptides/blast_html4.php?run_id=52686&search_id=54204&scans_id=52686&peptide_id=21438&scanf=29902&charge=3&value=0	K.NNILTQAAQAM*LAQANQQPQGVLQLLR.L	/core/www/modules/show_out/show_out_wrapper.php?run_id=52686&search_id=54204&scans_id=52686&peptide_id=21438&scanf=29902&charge=3&value=K.NNILTQAAQAM*LAQANQQPQGVLQLLR.L	NNILTQAAQAM*LAQANQQPQGVLQLLR	27	272	298	fully_tryptic	26	1	2				-10000	-1	-1	-1	0	0	160	/core/www/modules/core_quant/single.php?run_id=52686&search_id=54204&scans_id=52686&peptide_id=21438&scanf=29902&charge=3&value=160	6.7862	119700000	183000000	1.5467	38021.7	23753	69.3	3522.6	3522.6	2068.7	78920.1	3941000000	7093000000	65623.4	143800	30758.1
29909	29909	83.78	21445	29909	27313	821.429	411.218	2	14	ITMS	33989.1	29896	2	54204	52686	52686	77656	52686.29909.27313.2	1	821.426	411.217	3.06	0.003	1.991	0.774	0.774	921.8	0.00108	2019-10-12	/core/www/modules//sdig/index.php?run_id=52686&search_id=54204&scans_id=52686&peptide_id=21445&scanf=29909&charge=2&value=10/12	10	12	GkF2	/core/www/modules//consensus/?run_id=52686&search_id=54204&scans_id=52686&peptide_id=21445&scanf=29909&charge=2&value=GkF2	0	0	0	/core/www/modules/match_peptides/blast_html4.php?run_id=52686&search_id=54204&scans_id=52686&peptide_id=21445&scanf=29909&charge=2&value=0	K.LGAYQNR.L	/core/www/modules/show_out/show_out_wrapper.php?run_id=52686&search_id=54204&scans_id=52686&peptide_id=21445&scanf=29909&charge=2&value=K.LGAYQNR.L	LGAYQNR	7	229	235	fully_tryptic	6	1	2				-10000	-1	-1	-1	0	0	185	/core/www/modules/core_quant/single.php?run_id=52686&search_id=54204&scans_id=52686&peptide_id=21445&scanf=29909&charge=2&value=185	38.1	62846.6	33047.2	6.9026	6242.6	29577	82.9	15.6	15.6	1.4585	31619.4	12640000	4558000	286.3	2595.7	10913.6
29910	29910	83.78	21447	29910	27314	1875.87	625.962	3	15	ITMS	36878.2	29896	2	54204	52686	52686	77656	52686.29910.27314.3	1	1875.87	625.961	1.75	0.003	1.896	0.533	0.533	310.8	0.00322	19/64	/core/www/modules//sdig/index.php?run_id=52686&search_id=54204&scans_id=52686&peptide_id=21447&scanf=29910&charge=3&value=19/64	19	64	GkF2	/core/www/modules//consensus/?run_id=52686&search_id=54204&scans_id=52686&peptide_id=21447&scanf=29910&charge=3&value=GkF2	0	0	0	/core/www/modules/match_peptides/blast_html4.php?run_id=52686&search_id=54204&scans_id=52686&peptide_id=21447&scanf=29910&charge=3&value=0	R.ELAVQAANDTNTDDDRK.E	/core/www/modules/show_out/show_out_wrapper.php?run_id=52686&search_id=54204&scans_id=52686&peptide_id=21447&scanf=29910&charge=3&value=R.ELAVQAANDTNTDDDRK.E	ELAVQAANDTNTDDDRK	17	93	109	fully_tryptic	16	1	3				-10000	-1	-1	-1	0	0	188	/core/www/modules/core_quant/single.php?run_id=52686&search_id=54204&scans_id=52686&peptide_id=21447&scanf=29910&charge=3&value=188	38.8	40509.5	45991.5	6.8225	7745.4	29704	83.2	5.2301	5.2301	0.7853	29037	2448000	2577000	47.2	302.2	14179.7
29911	29911	83.78	21448	29911	27315	760.398	380.702	2	16	ITMS	43520.2	29896	2	54204	52686	52686	77656	52686.29911.27315.2	1	760.395	380.701	3.69	0.003	1.821	0.533	0.533	853	0.00117	2019-10-12	/core/www/modules//sdig/index.php?run_id=52686&search_id=54204&scans_id=52686&peptide_id=21448&scanf=29911&charge=2&value=10/12	10	12	GkF2	/core/www/modules//consensus/?run_id=52686&search_id=54204&scans_id=52686&peptide_id=21448&scanf=29911&charge=2&value=GkF2	0	0	0	/core/www/modules/match_peptides/blast_html4.php?run_id=52686&search_id=54204&scans_id=52686&peptide_id=21448&scanf=29911&charge=2&value=0	R.GLEQASR.N	/core/www/modules/show_out/show_out_wrapper.php?run_id=52686&search_id=54204&scans_id=52686&peptide_id=21448&scanf=29911&charge=2&value=R.GLEQASR.N	GLEQASR	7	59	65	fully_tryptic	6	1	2				-10000	-1	-1	-1	0	0	189	/core/www/modules/core_quant/single.php?run_id=52686&search_id=54204&scans_id=52686&peptide_id=21448&scanf=29911&charge=2&value=189	45.3	62492.4	25408.5	7.1747	6024.6	29641	83.1	18.4	18.4	1.4458	26040.4	11120000	2655000	252.1	2300.8	9910.3
29921	29921	83.81	21457	29921	27324	915.397	458.202	2	9	ITMS	24209.7	29913	2	54204	52686	52686	77656	52686.29921.27324.2	1	915.395	458.201	2.16	0.002	2.043	0.782	0.782	256.4	0.0039	2019-08-12	/core/www/modules//sdig/index.php?run_id=52686&search_id=54204&scans_id=52686&peptide_id=21457&scanf=29921&charge=2&value=8/12	8	12	GkF2	/core/www/modules//consensus/?run_id=52686&search_id=54204&scans_id=52686&peptide_id=21457&scanf=29921&charge=2&value=GkF2	0	0	0	/core/www/modules/match_peptides/blast_html4.php?run_id=52686&search_id=54204&scans_id=52686&peptide_id=21457&scanf=29921&charge=2&value=0	K.EMMEFTK.N	/core/www/modules/show_out/show_out_wrapper.php?run_id=52686&search_id=54204&scans_id=52686&peptide_id=21457&scanf=29921&charge=2&value=K.EMMEFTK.N	EMMEFTK	7	265	271	fully_tryptic	6	1	2				-10000	-1	-1	-1	0	0	205	/core/www/modules/core_quant/single.php?run_id=52686&search_id=54204&scans_id=52686&peptide_id=21457&scanf=29921&charge=2&value=205	70.9	24912.8	17338.6	7.5113	6207.6	30061	84.2	4.0132	4.0132	0.5424	13194.1	633000	170300	14.1	89.8	10543.7
29927	29927	83.83	21462	29927	27329	1875.87	625.962	3	6	ITMS	36088.6	29922	2	54204	52686	52686	77656	52686.29927.27329.3	1	1875.87	625.961	1.28	0.002	1.239	0.347	0.347	354.5	0.00282	18/64	/core/www/modules//sdig/index.php?run_id=52686&search_id=54204&scans_id=52686&peptide_id=21462&scanf=29927&charge=3&value=18/64	18	64	GkF2	/core/www/modules//consensus/?run_id=52686&search_id=54204&scans_id=52686&peptide_id=21462&scanf=29927&charge=3&value=GkF2	0	0	0	/core/www/modules/match_peptides/blast_html4.php?run_id=52686&search_id=54204&scans_id=52686&peptide_id=21462&scanf=29927&charge=3&value=0	R.ELAVQAANDTNTDDDRK.E	/core/www/modules/show_out/show_out_wrapper.php?run_id=52686&search_id=54204&scans_id=52686&peptide_id=21462&scanf=29927&charge=3&value=R.ELAVQAANDTNTDDDRK.E	ELAVQAANDTNTDDDRK	17	93	109	fully_tryptic	16	1	3				-10000	-1	-1	-1	0	0	188	/core/www/modules/core_quant/single.php?run_id=52686&search_id=54204&scans_id=52686&peptide_id=21462&scanf=29927&charge=3&value=188	57.2	40509.5	45991.5	6.8225	7745.4	29704	83.2	5.2301	5.2301	0.7853	14764.8	2468000	2589000	47.6	305.5	14334.6
29928	29928	83.83	21463	29928	27330	2620.29	655.827	4	7	ITMS	34425.2	29922	2	54204	52686	52686	77656	52686.29928.27330.4	1	2620.27	655.824	4.43	0.012	2.09	0.347	0.347	292.9	0.00341	27/126	/core/www/modules//sdig/index.php?run_id=52686&search_id=54204&scans_id=52686&peptide_id=21463&scanf=29928&charge=4&value=27/126	27	126	GkF2	/core/www/modules//consensus/?run_id=52686&search_id=54204&scans_id=52686&peptide_id=21463&scanf=29928&charge=4&value=GkF2	0	0	0	/core/www/modules/match_peptides/blast_html4.php?run_id=52686&search_id=54204&scans_id=52686&peptide_id=21463&scanf=29928&charge=4&value=0	K.EINELVDEIDRIADQTEFNTQK.L	/core/www/modules/show_out/show_out_wrapper.php?run_id=52686&search_id=54204&scans_id=52686&peptide_id=21463&scanf=29928&charge=4&value=K.EINELVDEIDRIADQTEFNTQK.L	EINELVDEIDRIADQTEFNTQK	22	114	135	fully_tryptic	21	1	3				-10000	-1	-1	-1	0	0	206	/core/www/modules/core_quant/single.php?run_id=52686&search_id=54204&scans_id=52686&peptide_id=21463&scanf=29928&charge=4&value=206	100	26166.7	29598.2	6.5531	8113.9	29962	83.9	3.2249	3.2249	0.4921	10854.7	136100	257100	2.519	15.2	14025.8
29936	29936	83.86	21470	29936	27337	1344.67	672.836	2	6	ITMS	78126.1	29931	2	54204	52686	52686	77656	52686.29936.27337.2	1	1344.66	672.836	1	0.001	3.205	0.711	0.711	1295.7	0.00077	17/20	/core/www/modules//sdig/index.php?run_id=52686&search_id=54204&scans_id=52686&peptide_id=21470&scanf=29936&charge=2&value=17/20	17	20	GkF2	/core/www/modules//consensus/?run_id=52686&search_id=54204&scans_id=52686&peptide_id=21470&scanf=29936&charge=2&value=GkF2	0	0	0	/core/www/modules/match_peptides/blast_html4.php?run_id=52686&search_id=54204&scans_id=52686&peptide_id=21470&scanf=29936&charge=2&value=0	K.EINELVDEIDR.I	/core/www/modules/show_out/show_out_wrapper.php?run_id=52686&search_id=54204&scans_id=52686&peptide_id=21470&scanf=29936&charge=2&value=K.EINELVDEIDR.I	EINELVDEIDR	11	114	124	fully_tryptic	10	1	2				-10000	-1	-1	-1	0	0	138	/core/www/modules/core_quant/single.php?run_id=52686&search_id=54204&scans_id=52686&peptide_id=21470&scanf=29936&charge=2&value=138	13.1	431400	186100	4.625	12243.5	26671	76	35.2	35.2	7.6179	95967.3	77750000	52860000	1457.2	10789.4	15057
29941	29941	83.87	21476	29941	27342	2374.15	594.293	4	11	ITMS	58257.3	29931	2	54204	52686	52686	77656	52686.29941.27342.4	1	2374.15	594.292	1.26	0.003	1.274	0.122	0.122	539.9	0.00185	30/120	/core/www/modules//sdig/index.php?run_id=52686&search_id=54204&scans_id=52686&peptide_id=21476&scanf=29941&charge=4&value=30/120	30	120	GkF2	/core/www/modules//consensus/?run_id=52686&search_id=54204&scans_id=52686&peptide_id=21476&scanf=29941&charge=4&value=GkF2	0	0	0	/core/www/modules/match_peptides/blast_html4.php?run_id=52686&search_id=54204&scans_id=52686&peptide_id=21476&scanf=29941&charge=4&value=0	R.ELAVQAANDTNTDDDRKELQK.E	/core/www/modules/show_out/show_out_wrapper.php?run_id=52686&search_id=54204&scans_id=52686&peptide_id=21476&scanf=29941&charge=4&value=R.ELAVQAANDTNTDDDRKELQK.E	ELAVQAANDTNTDDDRKELQK	21	93	113	fully_tryptic	20	1	4				-10000	-1	-1	-1	0	0	187	/core/www/modules/core_quant/single.php?run_id=52686&search_id=54204&scans_id=52686&peptide_id=21476&scanf=29941&charge=4&value=187	24.6	91029.2	83798.8	5.9214	8272.4	28375	80	13.7	13.7	1.8583	20693.7	13280000	17170000	268.3	2465.5	11630.2
29947	29947	83.89	21482	29947	27348	821.429	411.218	2	17	ITMS	40292.6	29931	2	54204	52686	52686	77656	52686.29947.27348.2	1	821.426	411.217	2.95	0.002	2.119	0.737	0.737	621	0.00161	2019-09-12	/core/www/modules//sdig/index.php?run_id=52686&search_id=54204&scans_id=52686&peptide_id=21482&scanf=29947&charge=2&value=9/12	9	12	GkF2	/core/www/modules//consensus/?run_id=52686&search_id=54204&scans_id=52686&peptide_id=21482&scanf=29947&charge=2&value=GkF2	0	0	0	/core/www/modules/match_peptides/blast_html4.php?run_id=52686&search_id=54204&scans_id=52686&peptide_id=21482&scanf=29947&charge=2&value=0	K.LGAYQNR.L	/core/www/modules/show_out/show_out_wrapper.php?run_id=52686&search_id=54204&scans_id=52686&peptide_id=21482&scanf=29947&charge=2&value=K.LGAYQNR.L	LGAYQNR	7	229	235	fully_tryptic	6	1	2				-10000	-1	-1	-1	0	0	185	/core/www/modules/core_quant/single.php?run_id=52686&search_id=54204&scans_id=52686&peptide_id=21482&scanf=29947&charge=2&value=185	74.3	62846.6	33047.2	6.9026	6242.6	29577	82.9	15.6	15.6	1.4585	15462.5	12640000	4558000	286.3	2595.7	10813
29961	29961	83.93	21496	29961	27361	963.497	321.837	3	13	ITMS	54351.9	29949	2	54204	52686	52686	77656	52686.29961.27361.3	1	963.493	321.836	4.26	0.004	1.973	0.522	0.522	185.3	0.0054	2019-11-28	/core/www/modules//sdig/index.php?run_id=52686&search_id=54204&scans_id=52686&peptide_id=21496&scanf=29961&charge=3&value=11/28	11	28	GkF2	/core/www/modules//consensus/?run_id=52686&search_id=54204&scans_id=52686&peptide_id=21496&scanf=29961&charge=3&value=GkF2	0	0	0	/core/www/modules/match_peptides/blast_html4.php?run_id=52686&search_id=54204&scans_id=52686&peptide_id=21496&scanf=29961&charge=3&value=0	R.IRDVDM*AK.E	/core/www/modules/show_out/show_out_wrapper.php?run_id=52686&search_id=54204&scans_id=52686&peptide_id=21496&scanf=29961&charge=3&value=R.IRDVDM*AK.E	IRDVDM*AK	8	257	264	fully_tryptic	7	1	3				-10000	-1	-1	-1	0	0	207	/core/www/modules/core_quant/single.php?run_id=52686&search_id=54204&scans_id=52686&peptide_id=21496&scanf=29961&charge=3&value=207	76.2	24241	20540	6.3758	7109.8	30134	84.4	3.4095	3.4095	0.5348	12547.6	392300	317300	8.9294	57.4	10379.9
29963	29963	83.94	21497	29963	27362	3177.59	1059.87	3	2	ITMS	3077460	29962	2	54204	52686	52686	77656	52686.29963.27362.3	1	3177.59	1059.87	-0.57	-0.002	4.828	0.637	0.637	1569.5	0.00064	36/124	/core/www/modules//sdig/index.php?run_id=52686&search_id=54204&scans_id=52686&peptide_id=21497&scanf=29963&charge=3&value=36/124	36	124	GkF2	/core/www/modules//consensus/?run_id=52686&search_id=54204&scans_id=52686&peptide_id=21497&scanf=29963&charge=3&value=GkF2	0	0	0	/core/www/modules/match_peptides/blast_html4.php?run_id=52686&search_id=54204&scans_id=52686&peptide_id=21497&scanf=29963&charge=3&value=0	K.NIALSTSGSGNVGVM*TQSGAEQAITIIDDAIK.M	/core/www/modules/show_out/show_out_wrapper.php?run_id=52686&search_id=54204&scans_id=52686&peptide_id=21497&scanf=29963&charge=3&value=K.NIALSTSGSGNVGVM*TQSGAEQAITIIDDAIK.M	NIALSTSGSGNVGVM*TQSGAEQAITIIDDAIK	32	189	220	fully_tryptic	31	1	2				-10000	-1	-1	-1	0	0	243	/core/www/modules/core_quant/single.php?run_id=52686&search_id=54204&scans_id=52686&peptide_id=21497&scanf=29963&charge=3&value=243	0.1677	30420000	51580000	3.725	19474.5	24069	70.1	2424.6	2424.6	423.4	3433000	5112000000	8454000000	64924.6	387800	33511.1
29964	29964	83.94	21498	29964	27363	2709.38	903.798	3	3	ITMS	367073	29962	2	54204	52686	52686	77656	52686.29964.27363.3	1	2709.38	903.798	0.22	0.001	2.604	0.583	0.583	667.6	0.0015	28/96	/core/www/modules//sdig/index.php?run_id=52686&search_id=54204&scans_id=52686&peptide_id=21498&scanf=29964&charge=3&value=28/96	28	96	GkF2	/core/www/modules//consensus/?run_id=52686&search_id=54204&scans_id=52686&peptide_id=21498&scanf=29964&charge=3&value=GkF2	0	0	0	/core/www/modules/match_peptides/blast_html4.php?run_id=52686&search_id=54204&scans_id=52686&peptide_id=21498&scanf=29964&charge=3&value=0	R.NSQDAISLIQTAEGALNETHSILQR.M	/core/www/modules/show_out/show_out_wrapper.php?run_id=52686&search_id=54204&scans_id=52686&peptide_id=21498&scanf=29964&charge=3&value=R.NSQDAISLIQTAEGALNETHSILQR.M	NSQDAISLIQTAEGALNETHSILQR	25	66	90	fully_tryptic	24	1	3				-10000	-1	-1	-1	0	0	116	/core/www/modules/core_quant/single.php?run_id=52686&search_id=54204&scans_id=52686&peptide_id=21498&scanf=29964&charge=3&value=116	1.8201	628500000	861600000	0.592	93076.3	24566	71.2	8417.6	8417.6	11406.8	258200	14530000000	22850000000	246800	441300	30513.6
29978	29978	83.97	21513	29978	27377	1114.62	557.815	2	17	ITMS	54852.6	29962	2	54204	52686	52686	77656	52686.29978.27377.2	1	1114.62	557.814	0.67	0.001	2.604	0.57	0.57	513.3	0.00195	16/20	/core/www/modules//sdig/index.php?run_id=52686&search_id=54204&scans_id=52686&peptide_id=21513&scanf=29978&charge=2&value=16/20	16	20	GkF2	/core/www/modules//consensus/?run_id=52686&search_id=54204&scans_id=52686&peptide_id=21513&scanf=29978&charge=2&value=GkF2	0	0	0	/core/www/modules/match_peptides/blast_html4.php?run_id=52686&search_id=54204&scans_id=52686&peptide_id=21513&scanf=29978&charge=2&value=0	R.QLTIGQNAAAK.N	/core/www/modules/show_out/show_out_wrapper.php?run_id=52686&search_id=54204&scans_id=52686&peptide_id=21513&scanf=29978&charge=2&value=R.QLTIGQNAAAK.N	QLTIGQNAAAK	11	16	26	fully_tryptic	10	1	2				-10000	-1	-1	-1	0	0	148	/core/www/modules/core_quant/single.php?run_id=52686&search_id=54204&scans_id=52686&peptide_id=21513&scanf=29978&charge=2&value=148	23.8	112300	72092.8	6.0834	7877.3	29554	82.9	16.3	16.3	2.3695	46971.8	32610000	16200000	682.3	5648.8	11506.2
29986	29986	83.99	21521	29986	27384	3161.6	1054.54	3	2	ITMS	2620160	29985	2	54204	52686	52686	77656	52686.29986.27384.3	1	3161.6	1054.54	-0.53	-0.002	5.837	0.593	0.593	1911.5	0.00052	39/124	/core/www/modules//sdig/index.php?run_id=52686&search_id=54204&scans_id=52686&peptide_id=21521&scanf=29986&charge=3&value=39/124	39	124	GkF2	/core/www/modules//consensus/?run_id=52686&search_id=54204&scans_id=52686&peptide_id=21521&scanf=29986&charge=3&value=GkF2	0	0	0	/core/www/modules/match_peptides/blast_html4.php?run_id=52686&search_id=54204&scans_id=52686&peptide_id=21521&scanf=29986&charge=3&value=0	K.NIALSTSGSGNVGVMTQSGAEQAITIIDDAIK.M	/core/www/modules/show_out/show_out_wrapper.php?run_id=52686&search_id=54204&scans_id=52686&peptide_id=21521&scanf=29986&charge=3&value=K.NIALSTSGSGNVGVMTQSGAEQAITIIDDAIK.M	NIALSTSGSGNVGVMTQSGAEQAITIIDDAIK	32	189	220	fully_tryptic	31	1	2				-10000	-1	-1	-1	0	0	244	/core/www/modules/core_quant/single.php?run_id=52686&search_id=54204&scans_id=52686&peptide_id=21521&scanf=29986&charge=3&value=244	0.1554	62600000	100500000	1.9627	34169.9	25711	73.8	1942.2	1942.2	933.5	3444000	4619000000	7453000000	58143.3	302300	31428.5
29988	29988	84	21523	29988	27386	2225.12	742.377	3	4	ITMS	266763	29985	2	54204	52686	52686	77656	52686.29988.27386.3	1	2225.12	742.377	0.04	0	4.062	0.605	0.605	1388.2	0.00072	30/80	/core/www/modules//sdig/index.php?run_id=52686&search_id=54204&scans_id=52686&peptide_id=21523&scanf=29988&charge=3&value=30/80	30	80	GkF2	/core/www/modules//consensus/?run_id=52686&search_id=54204&scans_id=52686&peptide_id=21523&scanf=29988&charge=3&value=GkF2	0	0	0	/core/www/modules/match_peptides/blast_html4.php?run_id=52686&search_id=54204&scans_id=52686&peptide_id=21523&scanf=29988&charge=3&value=0	R.LEHTINNLGTAAENLTAAESR.I	/core/www/modules/show_out/show_out_wrapper.php?run_id=52686&search_id=54204&scans_id=52686&peptide_id=21523&scanf=29988&charge=3&value=R.LEHTINNLGTAAENLTAAESR.I	LEHTINNLGTAAENLTAAESR	21	236	256	fully_tryptic	20	1	3				-10000	-1	-1	-1	0	0	143	/core/www/modules/core_quant/single.php?run_id=52686&search_id=54204&scans_id=52686&peptide_id=21523&scanf=29988&charge=3&value=143	3.548	282900	427700	2.3936	22898.5	26010	74.5	42.7	42.7	5.1608	203600	103500000	134700000	1781.6	13675.6	21699.2
29990	29990	84	21526	29990	27388	1399.74	467.253	3	6	ITMS	84848.2	29985	2	54204	52686	52686	77656	52686.29990.27388.3	1	1399.74	467.253	0.39	0.001	3.373	0.66	0.66	1253.8	0.0008	23/44	/core/www/modules//sdig/index.php?run_id=52686&search_id=54204&scans_id=52686&peptide_id=21526&scanf=29990&charge=3&value=23/44	23	44	GkF2	/core/www/modules//consensus/?run_id=52686&search_id=54204&scans_id=52686&peptide_id=21526&scanf=29990&charge=3&value=GkF2	0	0	0	/core/www/modules/match_peptides/blast_html4.php?run_id=52686&search_id=54204&scans_id=52686&peptide_id=21526&scanf=29990&charge=3&value=0	R.INHNIAALNTYR.Q	/core/www/modules/show_out/show_out_wrapper.php?run_id=52686&search_id=54204&scans_id=52686&peptide_id=21526&scanf=29990&charge=3&value=R.INHNIAALNTYR.Q	INHNIAALNTYR	12	4	15	fully_tryptic	11	1	3				-10000	-1	-1	-1	0	0	145	/core/www/modules/core_quant/single.php?run_id=52686&search_id=54204&scans_id=52686&peptide_id=21526&scanf=29990&charge=3&value=145	11.8	118100	133100	6.7283	6843.3	30206	84.6	24.9	24.9	2.6341	105000	25920000	19260000	577.9	4965.6	10748.9
29994	29994	84.01	21530	29994	27392	2709.38	678.101	4	10	ITMS	73968.8	29985	2	54204	52686	52686	77656	52686.29994.27392.4	1	2709.38	678.101	0.83	0.002	2.621	0.37	0.37	877.1	0.00114	37/144	/core/www/modules//sdig/index.php?run_id=52686&search_id=54204&scans_id=52686&peptide_id=21530&scanf=29994&charge=4&value=37/144	37	144	GkF2	/core/www/modules//consensus/?run_id=52686&search_id=54204&scans_id=52686&peptide_id=21530&scanf=29994&charge=4&value=GkF2	0	0	0	/core/www/modules/match_peptides/blast_html4.php?run_id=52686&search_id=54204&scans_id=52686&peptide_id=21530&scanf=29994&charge=4&value=0	R.NSQDAISLIQTAEGALNETHSILQR.M	/core/www/modules/show_out/show_out_wrapper.php?run_id=52686&search_id=54204&scans_id=52686&peptide_id=21530&scanf=29994&charge=4&value=R.NSQDAISLIQTAEGALNETHSILQR.M	NSQDAISLIQTAEGALNETHSILQR	25	66	90	fully_tryptic	24	1	3				-10000	-1	-1	-1	0	0	132	/core/www/modules/core_quant/single.php?run_id=52686&search_id=54204&scans_id=52686&peptide_id=21530&scanf=29994&charge=4&value=132	9.0122	131600	182800	4.2532	12679.3	30223	84.6	12	12	2.441	0	11110000	19150000	201.6	1728.9	15277.3
29996	29996	84.01	21532	29996	27394	1217.6	609.304	2	12	ITMS	92607.3	29985	2	54204	52686	52686	77656	52686.29996.27394.2	1	1217.6	609.304	0.62	0.001	3.855	0.813	0.813	1494.6	0.00067	19/24	/core/www/modules//sdig/index.php?run_id=52686&search_id=54204&scans_id=52686&peptide_id=21532&scanf=29996&charge=2&value=19/24	19	24	GkF2	/core/www/modules//consensus/?run_id=52686&search_id=54204&scans_id=52686&peptide_id=21532&scanf=29996&charge=2&value=GkF2	0	0	0	/core/www/modules/match_peptides/blast_html4.php?run_id=52686&search_id=54204&scans_id=52686&peptide_id=21532&scanf=29996&charge=2&value=0	R.AGDDAAGLAISEK.M	/core/www/modules/show_out/show_out_wrapper.php?run_id=52686&search_id=54204&scans_id=52686&peptide_id=21532&scanf=29996&charge=2&value=R.AGDDAAGLAISEK.M	AGDDAAGLAISEK	13	40	52	fully_tryptic	12	1	2				-10000	-1	-1	-1	0	0	139	/core/www/modules/core_quant/single.php?run_id=52686&search_id=54204&scans_id=52686&peptide_id=21532&scanf=29996&charge=2&value=139	12.5	232600	162600	2.1564	22658.5	25803	74	33.6	33.6	4.7925	93881.2	83550000	49390000	1676	12565.9	13246
29997	29997	84.01	21533	29997	27395	2620.27	874.096	3	13	ITMS	97900	29985	2	54204	52686	52686	77656	52686.29997.27395.3	1	2620.27	874.096	-0.36	-0.001	4.36	0.548	0.548	1435.9	0.0007	30/84	/core/www/modules//sdig/index.php?run_id=52686&search_id=54204&scans_id=52686&peptide_id=21533&scanf=29997&charge=3&value=30/84	30	84	GkF2	/core/www/modules//consensus/?run_id=52686&search_id=54204&scans_id=52686&peptide_id=21533&scanf=29997&charge=3&value=GkF2	0	0	0	/core/www/modules/match_peptides/blast_html4.php?run_id=52686&search_id=54204&scans_id=52686&peptide_id=21533&scanf=29997&charge=3&value=0	K.EINELVDEIDRIADQTEFNTQK.L	/core/www/modules/show_out/show_out_wrapper.php?run_id=52686&search_id=54204&scans_id=52686&peptide_id=21533&scanf=29997&charge=3&value=K.EINELVDEIDRIADQTEFNTQK.L	EINELVDEIDRIADQTEFNTQK	22	114	135	fully_tryptic	21	1	3				-10000	-1	-1	-1	0	0	120	/core/www/modules/core_quant/single.php?run_id=52686&search_id=54204&scans_id=52686&peptide_id=21533&scanf=29997&charge=3&value=120	14	367600	519500	8.5999	7588.5	29456	82.6	48.4	48.4	5.6335	32207.3	12700000	17350000	162	1152.6	25611.8
29999	29999	84.02	21535	29999	27397	1294.63	647.818	2	15	ITMS	51859	29985	2	54204	52686	52686	77656	52686.29999.27397.2	1	1294.63	647.817	0.43	0.001	3.382	0.759	0.759	1040.8	0.00096	15/20	/core/www/modules//sdig/index.php?run_id=52686&search_id=54204&scans_id=52686&peptide_id=21535&scanf=29999&charge=2&value=15/20	15	20	GkF2	/core/www/modules//consensus/?run_id=52686&search_id=54204&scans_id=52686&peptide_id=21535&scanf=29999&charge=2&value=GkF2	0	0	0	/core/www/modules/match_peptides/blast_html4.php?run_id=52686&search_id=54204&scans_id=52686&peptide_id=21535&scanf=29999&charge=2&value=0	R.IADQTEFNTQK.L	/core/www/modules/show_out/show_out_wrapper.php?run_id=52686&search_id=54204&scans_id=52686&peptide_id=21535&scanf=29999&charge=2&value=R.IADQTEFNTQK.L	IADQTEFNTQK	11	125	135	fully_tryptic	10	1	2				-10000	-1	-1	-1	0	0	150	/core/www/modules/core_quant/single.php?run_id=52686&search_id=54204&scans_id=52686&peptide_id=21535&scanf=29999&charge=2&value=150	19.6	114300	85550.8	5.6606	8909	28353	79.9	17.8	17.8	2.2665	67211.2	36320000	23330000	694.8	5828.1	13557.5
30009	30009	84.05	21545	30009	27406	2948.57	983.528	3	3	ITMS	79083.1	30007	2	54204	52686	52686	77656	52686.30009.27406.3	1	2948.57	983.529	-1.33	-0.004	5.484	0.556	0.556	1028.4	0.00097	31/104	/core/www/modules//sdig/index.php?run_id=52686&search_id=54204&scans_id=52686&peptide_id=21545&scanf=30009&charge=3&value=31/104	31	104	GkF2	/core/www/modules//consensus/?run_id=52686&search_id=54204&scans_id=52686&peptide_id=21545&scanf=30009&charge=3&value=GkF2	0	0	0	/core/www/modules/match_peptides/blast_html4.php?run_id=52686&search_id=54204&scans_id=52686&peptide_id=21545&scanf=30009&charge=3&value=0	K.NNILTQAAQAM*LAQANQQPQGVLQLLR.L	/core/www/modules/show_out/show_out_wrapper.php?run_id=52686&search_id=54204&scans_id=52686&peptide_id=21545&scanf=30009&charge=3&value=K.NNILTQAAQAM*LAQANQQPQGVLQLLR.L	NNILTQAAQAM*LAQANQQPQGVLQLLR	27	272	298	fully_tryptic	26	1	2				-10000	-1	-1	-1	0	0	160	/core/www/modules/core_quant/single.php?run_id=52686&search_id=54204&scans_id=52686&peptide_id=21545&scanf=30009&charge=3&value=160	5.5178	2740000	2029000	10.1	7651.6	27430	77.7	358	358	35.6	86342.1	169600000	242200000	2228	18089.8	30369.7
30016	30016	84.06	21553	30016	27413	2620.26	874.092	3	10	ITMS	112706	30007	2	54204	52686	52686	77656	52686.30016.27413.3	1	2620.27	874.096	-4.49	-0.012	4.514	0.585	0.585	893.4	0.00112	27/84	/core/www/modules//sdig/index.php?run_id=52686&search_id=54204&scans_id=52686&peptide_id=21553&scanf=30016&charge=3&value=27/84	27	84	GkF2	/core/www/modules//consensus/?run_id=52686&search_id=54204&scans_id=52686&peptide_id=21553&scanf=30016&charge=3&value=GkF2	0	0	0	/core/www/modules/match_peptides/blast_html4.php?run_id=52686&search_id=54204&scans_id=52686&peptide_id=21553&scanf=30016&charge=3&value=0	K.EINELVDEIDRIADQTEFNTQK.L	/core/www/modules/show_out/show_out_wrapper.php?run_id=52686&search_id=54204&scans_id=52686&peptide_id=21553&scanf=30016&charge=3&value=K.EINELVDEIDRIADQTEFNTQK.L	EINELVDEIDRIADQTEFNTQK	22	114	135	fully_tryptic	21	1	3				-10000	-1	-1	-1	0	0	120	/core/www/modules/core_quant/single.php?run_id=52686&search_id=54204&scans_id=52686&peptide_id=21553&scanf=30016&charge=3&value=120	11.3	3932000	2903000	10.2	6841.9	29410	82.5	574.7	574.7	56.3	43526.9	48520000	50120000	682.4	7092.4	25457
30018	30018	84.06	21555	30018	27415	2374.15	594.293	4	12	ITMS	43769.7	30007	2	54204	52686	52686	77656	52686.30018.27415.4	1	2374.15	594.292	0.71	0.002	1.453	0.211	0.211	582.9	0.00172	32/120	/core/www/modules//sdig/index.php?run_id=52686&search_id=54204&scans_id=52686&peptide_id=21555&scanf=30018&charge=4&value=32/120	32	120	GkF2	/core/www/modules//consensus/?run_id=52686&search_id=54204&scans_id=52686&peptide_id=21555&scanf=30018&charge=4&value=GkF2	0	0	0	/core/www/modules/match_peptides/blast_html4.php?run_id=52686&search_id=54204&scans_id=52686&peptide_id=21555&scanf=30018&charge=4&value=0	R.ELAVQAANDTNTDDDRKELQK.E	/core/www/modules/show_out/show_out_wrapper.php?run_id=52686&search_id=54204&scans_id=52686&peptide_id=21555&scanf=30018&charge=4&value=R.ELAVQAANDTNTDDDRKELQK.E	ELAVQAANDTNTDDDRKELQK	21	93	113	fully_tryptic	20	1	4				-10000	-1	-1	-1	0	0	187	/core/www/modules/core_quant/single.php?run_id=52686&search_id=54204&scans_id=52686&peptide_id=21555&scanf=30018&charge=4&value=187	13.9	91029.2	83798.8	5.9214	8272.4	28375	80	13.7	13.7	1.8583	69025.8	13280000	17170000	268.3	2465.5	11688.1
30025	30025	84.08	21562	30025	27422	1399.75	700.377	2	19	ITMS	29914.4	30007	2	54204	52686	52686	77656	52686.30025.27422.2	1	1399.74	700.376	1.51	0.002	3.233	0.762	0.762	1037.8	0.00096	17/22	/core/www/modules//sdig/index.php?run_id=52686&search_id=54204&scans_id=52686&peptide_id=21562&scanf=30025&charge=2&value=17/22	17	22	GkF2	/core/www/modules//consensus/?run_id=52686&search_id=54204&scans_id=52686&peptide_id=21562&scanf=30025&charge=2&value=GkF2	0	0	0	/core/www/modules/match_peptides/blast_html4.php?run_id=52686&search_id=54204&scans_id=52686&peptide_id=21562&scanf=30025&charge=2&value=0	R.INHNIAALNTYR.Q	/core/www/modules/show_out/show_out_wrapper.php?run_id=52686&search_id=54204&scans_id=52686&peptide_id=21562&scanf=30025&charge=2&value=R.INHNIAALNTYR.Q	INHNIAALNTYR	12	4	15	fully_tryptic	11	1	3				-10000	-1	-1	-1	0	0	208	/core/www/modules/core_quant/single.php?run_id=52686&search_id=54204&scans_id=52686&peptide_id=21562&scanf=30025&charge=2&value=208	94.5	50743.7	27664.9	5.3739	10778	29931	83.8	4.7081	4.7081	0.8761	12833.3	298500	298300	5.2392	32.1	16649
30027	30027	84.09	21564	30027	27424	1083.5	361.838	3	21	ITMS	34346	30007	2	54204	52686	52686	77656	52686.30027.27424.3	1	1083.5	361.838	1.14	0.001	2.957	0.679	0.679	442.6	0.00226	14/28	/core/www/modules//sdig/index.php?run_id=52686&search_id=54204&scans_id=52686&peptide_id=21564&scanf=30027&charge=3&value=14/28	14	28	GkF2	/core/www/modules//consensus/?run_id=52686&search_id=54204&scans_id=52686&peptide_id=21564&scanf=30027&charge=3&value=GkF2	0	0	0	/core/www/modules/match_peptides/blast_html4.php?run_id=52686&search_id=54204&scans_id=52686&peptide_id=21564&scanf=30027&charge=3&value=0	R.LEHHHHHH.-	/core/www/modules/show_out/show_out_wrapper.php?run_id=52686&search_id=54204&scans_id=52686&peptide_id=21564&scanf=30027&charge=3&value=R.LEHHHHHH.-	LEHHHHHH	8	299	306	fully_tryptic	7	1	7				-10000	-1	-1	-1	0	0	186	/core/www/modules/core_quant/single.php?run_id=52686&search_id=54204&scans_id=52686&peptide_id=21564&scanf=30027&charge=3&value=186	63.4	44172.3	29317.1	5.4905	8221.3	29877	83.7	5.3729	5.3729	0.9786	13365.2	951000	690900	21.5	145.2	10637.5
30036	30036	84.11	21573	30036	27432	1875.87	625.962	3	8	ITMS	32531.8	30029	2	54204	52686	52686	77656	52686.30036.27432.3	1	1875.87	625.961	2.06	0.004	1.79	0.392	0.392	312	0.00321	19/64	/core/www/modules//sdig/index.php?run_id=52686&search_id=54204&scans_id=52686&peptide_id=21573&scanf=30036&charge=3&value=19/64	19	64	GkF2	/core/www/modules//consensus/?run_id=52686&search_id=54204&scans_id=52686&peptide_id=21573&scanf=30036&charge=3&value=GkF2	0	0	0	/core/www/modules/match_peptides/blast_html4.php?run_id=52686&search_id=54204&scans_id=52686&peptide_id=21573&scanf=30036&charge=3&value=0	R.ELAVQAANDTNTDDDRK.E	/core/www/modules/show_out/show_out_wrapper.php?run_id=52686&search_id=54204&scans_id=52686&peptide_id=21573&scanf=30036&charge=3&value=R.ELAVQAANDTNTDDDRK.E	ELAVQAANDTNTDDDRK	17	93	109	fully_tryptic	16	1	3				-10000	-1	-1	-1	0	0	188	/core/www/modules/core_quant/single.php?run_id=52686&search_id=54204&scans_id=52686&peptide_id=21573&scanf=30036&charge=3&value=188	38.4	56985	42346.1	6.349	7926.6	30409	85.1	7.1891	7.1891	1.1323	39180.6	2257000	2233000	43.5	288.1	13481.6
30040	30040	84.12	21578	30040	27436	2948.57	737.897	4	12	ITMS	55276	30029	2	54204	52686	52686	77656	52686.30040.27436.4	1	2948.57	737.899	-2.51	-0.007	3.833	0.482	0.482	1457.3	0.00069	42/156	/core/www/modules//sdig/index.php?run_id=52686&search_id=54204&scans_id=52686&peptide_id=21578&scanf=30040&charge=4&value=42/156	42	156	GkF2	/core/www/modules//consensus/?run_id=52686&search_id=54204&scans_id=52686&peptide_id=21578&scanf=30040&charge=4&value=GkF2	0	0	0	/core/www/modules/match_peptides/blast_html4.php?run_id=52686&search_id=54204&scans_id=52686&peptide_id=21578&scanf=30040&charge=4&value=0	K.NNILTQAAQAM*LAQANQQPQGVLQLLR.L	/core/www/modules/show_out/show_out_wrapper.php?run_id=52686&search_id=54204&scans_id=52686&peptide_id=21578&scanf=30040&charge=4&value=K.NNILTQAAQAM*LAQANQQPQGVLQLLR.L	NNILTQAAQAM*LAQANQQPQGVLQLLR	27	272	298	fully_tryptic	26	1	2				-10000	-1	-1	-1	0	0	131	/core/www/modules/core_quant/single.php?run_id=52686&search_id=54204&scans_id=52686&peptide_id=21578&scanf=30040&charge=4&value=131	29.8	114200	106500	6.5531	9505.9	29962	83.9	12	12	1.833	24114.4	6030000	6565000	97.1	671.4	20580.5
30046	30046	84.15	21583	30046	27441	1344.67	672.836	2	3	ITMS	76463.3	30044	2	54204	52686	52686	77656	52686.30046.27441.2	1	1344.66	672.836	0.75	0.001	3.335	0.758	0.758	1119.3	0.00089	16/20	/core/www/modules//sdig/index.php?run_id=52686&search_id=54204&scans_id=52686&peptide_id=21583&scanf=30046&charge=2&value=16/20	16	20	GkF2	/core/www/modules//consensus/?run_id=52686&search_id=54204&scans_id=52686&peptide_id=21583&scanf=30046&charge=2&value=GkF2	0	0	0	/core/www/modules/match_peptides/blast_html4.php?run_id=52686&search_id=54204&scans_id=52686&peptide_id=21583&scanf=30046&charge=2&value=0	K.EINELVDEIDR.I	/core/www/modules/show_out/show_out_wrapper.php?run_id=52686&search_id=54204&scans_id=52686&peptide_id=21583&scanf=30046&charge=2&value=K.EINELVDEIDR.I	EINELVDEIDR	11	114	124	fully_tryptic	10	1	2				-10000	-1	-1	-1	0	0	138	/core/www/modules/core_quant/single.php?run_id=52686&search_id=54204&scans_id=52686&peptide_id=21583&scanf=30046&charge=2&value=138	8.9271	243800	179000	5.5418	9929.8	26717	76.1	25.7	25.7	4.4302	155600	63480000	43010000	1179.7	9695.1	14982.8
30050	30050	84.16	21588	30050	27445	2948.58	737.901	4	7	ITMS	67184.1	30044	2	54204	52686	52686	77656	52686.30050.27445.4	1	2948.57	737.899	2.7	0.008	4.219	0.625	0.625	2111.6	0.00047	47/156	/core/www/modules//sdig/index.php?run_id=52686&search_id=54204&scans_id=52686&peptide_id=21588&scanf=30050&charge=4&value=47/156	47	156	GkF2	/core/www/modules//consensus/?run_id=52686&search_id=54204&scans_id=52686&peptide_id=21588&scanf=30050&charge=4&value=GkF2	0	0	0	/core/www/modules/match_peptides/blast_html4.php?run_id=52686&search_id=54204&scans_id=52686&peptide_id=21588&scanf=30050&charge=4&value=0	K.NNILTQAAQAM*LAQANQQPQGVLQLLR.L	/core/www/modules/show_out/show_out_wrapper.php?run_id=52686&search_id=54204&scans_id=52686&peptide_id=21588&scanf=30050&charge=4&value=K.NNILTQAAQAM*LAQANQQPQGVLQLLR.L	NNILTQAAQAM*LAQANQQPQGVLQLLR	27	272	298	fully_tryptic	26	1	2				-10000	-1	-1	-1	0	0	131	/core/www/modules/core_quant/single.php?run_id=52686&search_id=54204&scans_id=52686&peptide_id=21588&scanf=30050&charge=4&value=131	14.4	114200	106500	6.5531	9505.9	29962	83.9	12	12	1.833	25701.9	6065000	6565000	97.7	674.6	20307.3
30055	30055	84.16	21593	30055	27450	821.429	411.218	2	12	ITMS	32993.2	30044	2	54204	52686	52686	77656	52686.30055.27450.2	1	821.426	411.217	3.01	0.002	1.994	0.723	0.723	656.5	0.00152	2019-09-12	/core/www/modules//sdig/index.php?run_id=52686&search_id=54204&scans_id=52686&peptide_id=21593&scanf=30055&charge=2&value=9/12	9	12	GkF2	/core/www/modules//consensus/?run_id=52686&search_id=54204&scans_id=52686&peptide_id=21593&scanf=30055&charge=2&value=GkF2	0	0	0	/core/www/modules/match_peptides/blast_html4.php?run_id=52686&search_id=54204&scans_id=52686&peptide_id=21593&scanf=30055&charge=2&value=0	K.LGAYQNR.L	/core/www/modules/show_out/show_out_wrapper.php?run_id=52686&search_id=54204&scans_id=52686&peptide_id=21593&scanf=30055&charge=2&value=K.LGAYQNR.L	LGAYQNR	7	229	235	fully_tryptic	6	1	2				-10000	-1	-1	-1	0	0	185	/core/www/modules/core_quant/single.php?run_id=52686&search_id=54204&scans_id=52686&peptide_id=21593&scanf=30055&charge=2&value=185	24.6	62846.6	33047.2	6.9026	6242.6	29577	82.9	15.6	15.6	1.4585	40532	12640000	4558000	286.3	2595.7	10926.2
30058	30058	84.17	21596	30058	27453	1083.5	361.839	3	15	ITMS	37585.3	30044	2	54204	52686	52686	77656	52686.30058.27453.3	1	1083.5	361.838	4.95	0.005	2.802	0.777	0.777	534.1	0.00187	15/28	/core/www/modules//sdig/index.php?run_id=52686&search_id=54204&scans_id=52686&peptide_id=21596&scanf=30058&charge=3&value=15/28	15	28	GkF2	/core/www/modules//consensus/?run_id=52686&search_id=54204&scans_id=52686&peptide_id=21596&scanf=30058&charge=3&value=GkF2	0	0	0	/core/www/modules/match_peptides/blast_html4.php?run_id=52686&search_id=54204&scans_id=52686&peptide_id=21596&scanf=30058&charge=3&value=0	R.LEHHHHHH.-	/core/www/modules/show_out/show_out_wrapper.php?run_id=52686&search_id=54204&scans_id=52686&peptide_id=21596&scanf=30058&charge=3&value=R.LEHHHHHH.-	LEHHHHHH	8	299	306	fully_tryptic	7	1	7				-10000	-1	-1	-1	0	0	186	/core/www/modules/core_quant/single.php?run_id=52686&search_id=54204&scans_id=52686&peptide_id=21596&scanf=30058&charge=3&value=186	59.4	44172.3	29317.1	5.4905	8221.3	29877	83.7	5.3729	5.3729	0.9786	14091.2	951000	690900	21.5	145.2	10638.2
30059	30059	84.17	21597	30059	27454	760.398	380.703	2	16	ITMS	42196	30044	2	54204	52686	52686	77656	52686.30059.27454.2	1	760.395	380.701	4.46	0.003	1.901	0.654	0.654	853.6	0.00117	2019-10-12	/core/www/modules//sdig/index.php?run_id=52686&search_id=54204&scans_id=52686&peptide_id=21597&scanf=30059&charge=2&value=10/12	10	12	GkF2	/core/www/modules//consensus/?run_id=52686&search_id=54204&scans_id=52686&peptide_id=21597&scanf=30059&charge=2&value=GkF2	0	0	0	/core/www/modules/match_peptides/blast_html4.php?run_id=52686&search_id=54204&scans_id=52686&peptide_id=21597&scanf=30059&charge=2&value=0	R.GLEQASR.N	/core/www/modules/show_out/show_out_wrapper.php?run_id=52686&search_id=54204&scans_id=52686&peptide_id=21597&scanf=30059&charge=2&value=R.GLEQASR.N	GLEQASR	7	59	65	fully_tryptic	6	1	2				-10000	-1	-1	-1	0	0	189	/core/www/modules/core_quant/single.php?run_id=52686&search_id=54204&scans_id=52686&peptide_id=21597&scanf=30059&charge=2&value=189	67.3	62492.4	25408.5	7.1747	6024.6	29641	83.1	18.4	18.4	1.4458	23205	11060000	2631000	250.8	2292.2	9910.3
30060	30060	84.18	21599	30060	27455	915.397	458.202	2	17	ITMS	19405	30044	2	54204	52686	52686	77656	52686.30060.27455.2	1	915.395	458.201	1.99	0.002	1.766	0.767	0.767	366.8	0.00273	2019-09-12	/core/www/modules//sdig/index.php?run_id=52686&search_id=54204&scans_id=52686&peptide_id=21599&scanf=30060&charge=2&value=9/12	9	12	GkF2	/core/www/modules//consensus/?run_id=52686&search_id=54204&scans_id=52686&peptide_id=21599&scanf=30060&charge=2&value=GkF2	0	0	0	/core/www/modules/match_peptides/blast_html4.php?run_id=52686&search_id=54204&scans_id=52686&peptide_id=21599&scanf=30060&charge=2&value=0	K.EMMEFTK.N	/core/www/modules/show_out/show_out_wrapper.php?run_id=52686&search_id=54204&scans_id=52686&peptide_id=21599&scanf=30060&charge=2&value=K.EMMEFTK.N	EMMEFTK	7	265	271	fully_tryptic	6	1	2				-10000	-1	-1	-1	0	0	205	/core/www/modules/core_quant/single.php?run_id=52686&search_id=54204&scans_id=52686&peptide_id=21599&scanf=30060&charge=2&value=205	45.9	24912.8	17338.6	7.5113	6207.6	30061	84.2	4.0132	4.0132	0.5424	23477.7	633000	170300	14.1	89.8	10164.5
30073	30073	84.21	21612	30073	27467	760.398	380.702	2	13	ITMS	44467.6	30061	2	54204	52686	52686	77656	52686.30073.27467.2	1	760.395	380.701	3.57	0.003	1.725	0.671	0.671	868.9	0.00115	2019-10-12	/core/www/modules//sdig/index.php?run_id=52686&search_id=54204&scans_id=52686&peptide_id=21612&scanf=30073&charge=2&value=10/12	10	12	GkF2	/core/www/modules//consensus/?run_id=52686&search_id=54204&scans_id=52686&peptide_id=21612&scanf=30073&charge=2&value=GkF2	0	0	0	/core/www/modules/match_peptides/blast_html4.php?run_id=52686&search_id=54204&scans_id=52686&peptide_id=21612&scanf=30073&charge=2&value=0	R.GLEQASR.N	/core/www/modules/show_out/show_out_wrapper.php?run_id=52686&search_id=54204&scans_id=52686&peptide_id=21612&scanf=30073&charge=2&value=R.GLEQASR.N	GLEQASR	7	59	65	fully_tryptic	6	1	2				-10000	-1	-1	-1	0	0	189	/core/www/modules/core_quant/single.php?run_id=52686&search_id=54204&scans_id=52686&peptide_id=21612&scanf=30073&charge=2&value=189	46.3	62492.4	25408.5	7.1747	6024.6	29641	83.1	18.4	18.4	1.4458	25281.7	11120000	2655000	252.1	2300.8	9507.5
30076	30076	84.23	21614	30076	27469	3177.59	1059.87	3	2	ITMS	2759790	30075	2	54204	52686	52686	77656	52686.30076.27469.3	1	3177.59	1059.87	-0.48	-0.002	5.293	0.604	0.604	2332.1	0.00043	41/124	/core/www/modules//sdig/index.php?run_id=52686&search_id=54204&scans_id=52686&peptide_id=21614&scanf=30076&charge=3&value=41/124	41	124	GkF2	/core/www/modules//consensus/?run_id=52686&search_id=54204&scans_id=52686&peptide_id=21614&scanf=30076&charge=3&value=GkF2	0	0	0	/core/www/modules/match_peptides/blast_html4.php?run_id=52686&search_id=54204&scans_id=52686&peptide_id=21614&scanf=30076&charge=3&value=0	K.NIALSTSGSGNVGVM*TQSGAEQAITIIDDAIK.M	/core/www/modules/show_out/show_out_wrapper.php?run_id=52686&search_id=54204&scans_id=52686&peptide_id=21614&scanf=30076&charge=3&value=K.NIALSTSGSGNVGVM*TQSGAEQAITIIDDAIK.M	NIALSTSGSGNVGVM*TQSGAEQAITIIDDAIK	32	189	220	fully_tryptic	31	1	2				-10000	-1	-1	-1	0	0	243	/core/www/modules/core_quant/single.php?run_id=52686&search_id=54204&scans_id=52686&peptide_id=21614&scanf=30076&charge=3&value=243	0.1746	30420000	51580000	3.725	19474.5	24069	70.1	2424.6	2424.6	423.4	3202000	5112000000	8454000000	64924.6	387800	31506.4
30078	30078	84.23	21616	30078	27471	2709.38	903.798	3	4	ITMS	389650	30075	2	54204	52686	52686	77656	52686.30078.27471.3	1	2709.38	903.798	0.17	0	3.229	0.54	0.54	362.3	0.00276	23/96	/core/www/modules//sdig/index.php?run_id=52686&search_id=54204&scans_id=52686&peptide_id=21616&scanf=30078&charge=3&value=23/96	23	96	GkF2	/core/www/modules//consensus/?run_id=52686&search_id=54204&scans_id=52686&peptide_id=21616&scanf=30078&charge=3&value=GkF2	0	0	0	/core/www/modules/match_peptides/blast_html4.php?run_id=52686&search_id=54204&scans_id=52686&peptide_id=21616&scanf=30078&charge=3&value=0	R.NSQDAISLIQTAEGALNETHSILQR.M	/core/www/modules/show_out/show_out_wrapper.php?run_id=52686&search_id=54204&scans_id=52686&peptide_id=21616&scanf=30078&charge=3&value=R.NSQDAISLIQTAEGALNETHSILQR.M	NSQDAISLIQTAEGALNETHSILQR	25	66	90	fully_tryptic	24	1	3				-10000	-1	-1	-1	0	0	116	/core/www/modules/core_quant/single.php?run_id=52686&search_id=54204&scans_id=52686&peptide_id=21616&scanf=30078&charge=3&value=116	1.852	628500000	861600000	0.592	93076.3	24566	71.2	8417.6	8417.6	11406.8	310100	14530000000	22850000000	246800	441300	28831
30085	30085	84.24	21623	30085	27478	1114.62	557.815	2	11	ITMS	45162.6	30075	2	54204	52686	52686	77656	52686.30085.27478.2	1	1114.62	557.814	0.64	0.001	2.232	0.525	0.525	281.5	0.00355	13/20	/core/www/modules//sdig/index.php?run_id=52686&search_id=54204&scans_id=52686&peptide_id=21623&scanf=30085&charge=2&value=13/20	13	20	GkF2	/core/www/modules//consensus/?run_id=52686&search_id=54204&scans_id=52686&peptide_id=21623&scanf=30085&charge=2&value=GkF2	0	0	0	/core/www/modules/match_peptides/blast_html4.php?run_id=52686&search_id=54204&scans_id=52686&peptide_id=21623&scanf=30085&charge=2&value=0	R.QLTIGQNAAAK.N	/core/www/modules/show_out/show_out_wrapper.php?run_id=52686&search_id=54204&scans_id=52686&peptide_id=21623&scanf=30085&charge=2&value=R.QLTIGQNAAAK.N	QLTIGQNAAAK	11	16	26	fully_tryptic	10	1	2				-10000	-1	-1	-1	0	0	148	/core/www/modules/core_quant/single.php?run_id=52686&search_id=54204&scans_id=52686&peptide_id=21623&scanf=30085&charge=2&value=148	27	112300	72092.8	6.0834	7877.3	29554	82.9	16.3	16.3	2.3695	47888.8	32670000	16200000	683.5	5655.1	10906.4
30093	30093	84.27	21631	30093	27486	1875.87	625.962	3	19	ITMS	34765.4	30075	2	54204	52686	52686	77656	52686.30093.27486.3	1	1875.87	625.961	1.36	0.003	1.709	0.423	0.423	218.6	0.00457	18/64	/core/www/modules//sdig/index.php?run_id=52686&search_id=54204&scans_id=52686&peptide_id=21631&scanf=30093&charge=3&value=18/64	18	64	GkF2	/core/www/modules//consensus/?run_id=52686&search_id=54204&scans_id=52686&peptide_id=21631&scanf=30093&charge=3&value=GkF2	0	0	0	/core/www/modules/match_peptides/blast_html4.php?run_id=52686&search_id=54204&scans_id=52686&peptide_id=21631&scanf=30093&charge=3&value=0	R.ELAVQAANDTNTDDDRK.E	/core/www/modules/show_out/show_out_wrapper.php?run_id=52686&search_id=54204&scans_id=52686&peptide_id=21631&scanf=30093&charge=3&value=R.ELAVQAANDTNTDDDRK.E	ELAVQAANDTNTDDDRK	17	93	109	fully_tryptic	16	1	3				-10000	-1	-1	-1	0	0	188	/core/www/modules/core_quant/single.php?run_id=52686&search_id=54204&scans_id=52686&peptide_id=21631&scanf=30093&charge=3&value=188	84.8	56985	42346.1	6.349	7926.6	30409	85.1	7.1891	7.1891	1.1323	0	2257000	2237000	43.5	288.1	13128.6
30094	30094	84.27	21632	30094	27487	963.497	321.837	3	20	ITMS	54105.7	30075	2	54204	52686	52686	77656	52686.30094.27487.3	1	963.493	321.836	4.2	0.004	1.901	0.652	0.652	223.8	0.00447	2019-12-28	/core/www/modules//sdig/index.php?run_id=52686&search_id=54204&scans_id=52686&peptide_id=21632&scanf=30094&charge=3&value=12/28	12	28	GkF2	/core/www/modules//consensus/?run_id=52686&search_id=54204&scans_id=52686&peptide_id=21632&scanf=30094&charge=3&value=GkF2	0	0	0	/core/www/modules/match_peptides/blast_html4.php?run_id=52686&search_id=54204&scans_id=52686&peptide_id=21632&scanf=30094&charge=3&value=0	R.IRDVDM*AK.E	/core/www/modules/show_out/show_out_wrapper.php?run_id=52686&search_id=54204&scans_id=52686&peptide_id=21632&scanf=30094&charge=3&value=R.IRDVDM*AK.E	IRDVDM*AK	8	257	264	fully_tryptic	7	1	3				-10000	-1	-1	-1	0	0	207	/core/www/modules/core_quant/single.php?run_id=52686&search_id=54204&scans_id=52686&peptide_id=21632&scanf=30094&charge=3&value=207	57.8	27916	20540	6.0759	7193.9	30241	84.7	4.6472	4.6472	0.6387	15848.6	988500	454800	22.2	156.2	9730.7
30097	30097	84.28	21634	30097	27489	3161.6	1054.54	3	2	ITMS	2128320	30096	2	54204	52686	52686	77656	52686.30097.27489.3	1	3161.6	1054.54	-0.51	-0.002	6.079	0.682	0.682	1911.1	0.00052	41/124	/core/www/modules//sdig/index.php?run_id=52686&search_id=54204&scans_id=52686&peptide_id=21634&scanf=30097&charge=3&value=41/124	41	124	GkF2	/core/www/modules//consensus/?run_id=52686&search_id=54204&scans_id=52686&peptide_id=21634&scanf=30097&charge=3&value=GkF2	0	0	0	/core/www/modules/match_peptides/blast_html4.php?run_id=52686&search_id=54204&scans_id=52686&peptide_id=21634&scanf=30097&charge=3&value=0	K.NIALSTSGSGNVGVMTQSGAEQAITIIDDAIK.M	/core/www/modules/show_out/show_out_wrapper.php?run_id=52686&search_id=54204&scans_id=52686&peptide_id=21634&scanf=30097&charge=3&value=K.NIALSTSGSGNVGVMTQSGAEQAITIIDDAIK.M	NIALSTSGSGNVGVMTQSGAEQAITIIDDAIK	32	189	220	fully_tryptic	31	1	2				-10000	-1	-1	-1	0	0	244	/core/www/modules/core_quant/single.php?run_id=52686&search_id=54204&scans_id=52686&peptide_id=21634&scanf=30097&charge=3&value=244	0.1773	62600000	100500000	1.9627	34169.9	25711	73.8	1942.2	1942.2	933.5	2987000	4619000000	7453000000	58143.3	302300	29934.1
30100	30100	84.29	21638	30100	27492	1217.6	609.304	2	5	ITMS	82955.8	30096	2	54204	52686	52686	77656	52686.30100.27492.2	1	1217.6	609.304	0.58	0.001	4.178	0.863	0.863	1471	0.00068	19/24	/core/www/modules//sdig/index.php?run_id=52686&search_id=54204&scans_id=52686&peptide_id=21638&scanf=30100&charge=2&value=19/24	19	24	GkF2	/core/www/modules//consensus/?run_id=52686&search_id=54204&scans_id=52686&peptide_id=21638&scanf=30100&charge=2&value=GkF2	0	0	0	/core/www/modules/match_peptides/blast_html4.php?run_id=52686&search_id=54204&scans_id=52686&peptide_id=21638&scanf=30100&charge=2&value=0	R.AGDDAAGLAISEK.M	/core/www/modules/show_out/show_out_wrapper.php?run_id=52686&search_id=54204&scans_id=52686&peptide_id=21638&scanf=30100&charge=2&value=R.AGDDAAGLAISEK.M	AGDDAAGLAISEK	13	40	52	fully_tryptic	12	1	2				-10000	-1	-1	-1	0	0	139	/core/www/modules/core_quant/single.php?run_id=52686&search_id=54204&scans_id=52686&peptide_id=21638&scanf=30100&charge=2&value=139	10.3	232600	162600	2.1564	22658.5	25803	74	33.6	33.6	4.7925	143000	83550000	49390000	1676	12565.9	12569
30102	30102	84.29	21640	30102	27494	1399.74	467.253	3	7	ITMS	78517.2	30096	2	54204	52686	52686	77656	52686.30102.27494.3	1	1399.74	467.253	0.35	0	3.667	0.67	0.67	1209.4	0.00083	23/44	/core/www/modules//sdig/index.php?run_id=52686&search_id=54204&scans_id=52686&peptide_id=21640&scanf=30102&charge=3&value=23/44	23	44	GkF2	/core/www/modules//consensus/?run_id=52686&search_id=54204&scans_id=52686&peptide_id=21640&scanf=30102&charge=3&value=GkF2	0	0	0	/core/www/modules/match_peptides/blast_html4.php?run_id=52686&search_id=54204&scans_id=52686&peptide_id=21640&scanf=30102&charge=3&value=0	R.INHNIAALNTYR.Q	/core/www/modules/show_out/show_out_wrapper.php?run_id=52686&search_id=54204&scans_id=52686&peptide_id=21640&scanf=30102&charge=3&value=R.INHNIAALNTYR.Q	INHNIAALNTYR	12	4	15	fully_tryptic	11	1	3				-10000	-1	-1	-1	0	0	145	/core/www/modules/core_quant/single.php?run_id=52686&search_id=54204&scans_id=52686&peptide_id=21640&scanf=30102&charge=3&value=145	11.6	118100	133100	6.7283	6843.3	30206	84.6	24.9	24.9	2.6341	92896.4	25920000	19260000	577.9	4965.6	9707.1
30110	30110	84.31	21649	30110	27502	1294.63	647.818	2	15	ITMS	50277.8	30096	2	54204	52686	52686	77656	52686.30110.27502.2	1	1294.63	647.817	0.45	0.001	3.085	0.766	0.766	746.8	0.00134	15/20	/core/www/modules//sdig/index.php?run_id=52686&search_id=54204&scans_id=52686&peptide_id=21649&scanf=30110&charge=2&value=15/20	15	20	GkF2	/core/www/modules//consensus/?run_id=52686&search_id=54204&scans_id=52686&peptide_id=21649&scanf=30110&charge=2&value=GkF2	0	0	0	/core/www/modules/match_peptides/blast_html4.php?run_id=52686&search_id=54204&scans_id=52686&peptide_id=21649&scanf=30110&charge=2&value=0	R.IADQTEFNTQK.L	/core/www/modules/show_out/show_out_wrapper.php?run_id=52686&search_id=54204&scans_id=52686&peptide_id=21649&scanf=30110&charge=2&value=R.IADQTEFNTQK.L	IADQTEFNTQK	11	125	135	fully_tryptic	10	1	2				-10000	-1	-1	-1	0	0	150	/core/www/modules/core_quant/single.php?run_id=52686&search_id=54204&scans_id=52686&peptide_id=21649&scanf=30110&charge=2&value=150	19.8	114300	85550.8	5.6606	8909	28353	79.9	17.8	17.8	2.2665	48221.1	36320000	23330000	694.8	5828.1	13089.5
30122	30122	84.34	21661	30122	27513	2948.57	983.527	3	8	ITMS	66387.3	30115	2	54204	52686	52686	77656	52686.30122.27513.3	1	2948.57	983.529	-1.93	-0.006	5.793	0.711	0.711	1147.4	0.00087	36/104	/core/www/modules//sdig/index.php?run_id=52686&search_id=54204&scans_id=52686&peptide_id=21661&scanf=30122&charge=3&value=36/104	36	104	GkF2	/core/www/modules//consensus/?run_id=52686&search_id=54204&scans_id=52686&peptide_id=21661&scanf=30122&charge=3&value=GkF2	0	0	0	/core/www/modules/match_peptides/blast_html4.php?run_id=52686&search_id=54204&scans_id=52686&peptide_id=21661&scanf=30122&charge=3&value=0	K.NNILTQAAQAM*LAQANQQPQGVLQLLR.L	/core/www/modules/show_out/show_out_wrapper.php?run_id=52686&search_id=54204&scans_id=52686&peptide_id=21661&scanf=30122&charge=3&value=K.NNILTQAAQAM*LAQANQQPQGVLQLLR.L	NNILTQAAQAM*LAQANQQPQGVLQLLR	27	272	298	fully_tryptic	26	1	2				-10000	-1	-1	-1	0	0	160	/core/www/modules/core_quant/single.php?run_id=52686&search_id=54204&scans_id=52686&peptide_id=21661&scanf=30122&charge=3&value=160	7.4459	119700000	183000000	1.5467	38021.7	23753	69.3	3522.6	3522.6	2068.7	86466.5	3944000000	7071000000	65663.3	144300	28439
30123	30123	84.34	21662	30123	27514	2620.27	874.094	3	9	ITMS	89976.5	30115	2	54204	52686	52686	77656	52686.30123.27514.3	1	2620.27	874.096	-1.98	-0.005	4.155	0.528	0.528	658.9	0.00152	24/84	/core/www/modules//sdig/index.php?run_id=52686&search_id=54204&scans_id=52686&peptide_id=21662&scanf=30123&charge=3&value=24/84	24	84	GkF2	/core/www/modules//consensus/?run_id=52686&search_id=54204&scans_id=52686&peptide_id=21662&scanf=30123&charge=3&value=GkF2	0	0	0	/core/www/modules/match_peptides/blast_html4.php?run_id=52686&search_id=54204&scans_id=52686&peptide_id=21662&scanf=30123&charge=3&value=0	K.EINELVDEIDRIADQTEFNTQK.L	/core/www/modules/show_out/show_out_wrapper.php?run_id=52686&search_id=54204&scans_id=52686&peptide_id=21662&scanf=30123&charge=3&value=K.EINELVDEIDRIADQTEFNTQK.L	EINELVDEIDRIADQTEFNTQK	22	114	135	fully_tryptic	21	1	3				-10000	-1	-1	-1	0	0	120	/core/www/modules/core_quant/single.php?run_id=52686&search_id=54204&scans_id=52686&peptide_id=21662&scanf=30123&charge=3&value=120	12.1	3932000	2903000	10.2	6841.9	29410	82.5	574.7	574.7	56.3	54519	48880000	50360000	688.6	7106.2	23929
30124	30124	84.34	21663	30124	27515	2374.15	594.293	4	10	ITMS	38911.9	30115	2	54204	52686	52686	77656	52686.30124.27515.4	1	2374.15	594.292	0.56	0.001	1.227	0.121	0.121	452.5	0.00221	27/120	/core/www/modules//sdig/index.php?run_id=52686&search_id=54204&scans_id=52686&peptide_id=21663&scanf=30124&charge=4&value=27/120	27	120	GkF2	/core/www/modules//consensus/?run_id=52686&search_id=54204&scans_id=52686&peptide_id=21663&scanf=30124&charge=4&value=GkF2	0	0	0	/core/www/modules/match_peptides/blast_html4.php?run_id=52686&search_id=54204&scans_id=52686&peptide_id=21663&scanf=30124&charge=4&value=0	R.ELAVQAANDTNTDDDRKELQK.E	/core/www/modules/show_out/show_out_wrapper.php?run_id=52686&search_id=54204&scans_id=52686&peptide_id=21663&scanf=30124&charge=4&value=R.ELAVQAANDTNTDDDRKELQK.E	ELAVQAANDTNTDDDRKELQK	21	93	113	fully_tryptic	20	1	4				-10000	-1	-1	-1	0	0	187	/core/www/modules/core_quant/single.php?run_id=52686&search_id=54204&scans_id=52686&peptide_id=21663&scanf=30124&charge=4&value=187	20.5	91029.2	83798.8	5.9214	8272.4	28375	80	13.7	13.7	1.8583	55528.2	13280000	17170000	268.3	2465.5	11104.2
30131	30131	84.36	21671	30131	27522	963.496	321.837	3	17	ITMS	51504.4	30115	2	54204	52686	52686	77656	52686.30131.27522.3	1	963.493	321.836	3.05	0.003	2.171	0.49	0.49	274	0.00365	13/28	/core/www/modules//sdig/index.php?run_id=52686&search_id=54204&scans_id=52686&peptide_id=21671&scanf=30131&charge=3&value=13/28	13	28	GkF2	/core/www/modules//consensus/?run_id=52686&search_id=54204&scans_id=52686&peptide_id=21671&scanf=30131&charge=3&value=GkF2	0	0	0	/core/www/modules/match_peptides/blast_html4.php?run_id=52686&search_id=54204&scans_id=52686&peptide_id=21671&scanf=30131&charge=3&value=0	R.IRDVDM*AK.E	/core/www/modules/show_out/show_out_wrapper.php?run_id=52686&search_id=54204&scans_id=52686&peptide_id=21671&scanf=30131&charge=3&value=R.IRDVDM*AK.E	IRDVDM*AK	8	257	264	fully_tryptic	7	1	3				-10000	-1	-1	-1	0	0	207	/core/www/modules/core_quant/single.php?run_id=52686&search_id=54204&scans_id=52686&peptide_id=21671&scanf=30131&charge=3&value=207	77.5	27916	20540	6.0759	7193.9	30241	84.7	4.6472	4.6472	0.6387	11708.7	988500	454800	22.2	156.2	9603.4
30141	30141	84.39	21681	30141	27531	2948.57	983.529	3	8	ITMS	61050.2	30134	2	54204	52686	52686	77656	52686.30141.27531.3	1	2948.57	983.529	-0.39	-0.001	5.337	0.704	0.704	1401.8	0.00071	36/104	/core/www/modules//sdig/index.php?run_id=52686&search_id=54204&scans_id=52686&peptide_id=21681&scanf=30141&charge=3&value=36/104	36	104	GkF2	/core/www/modules//consensus/?run_id=52686&search_id=54204&scans_id=52686&peptide_id=21681&scanf=30141&charge=3&value=GkF2	0	0	0	/core/www/modules/match_peptides/blast_html4.php?run_id=52686&search_id=54204&scans_id=52686&peptide_id=21681&scanf=30141&charge=3&value=0	K.NNILTQAAQAM*LAQANQQPQGVLQLLR.L	/core/www/modules/show_out/show_out_wrapper.php?run_id=52686&search_id=54204&scans_id=52686&peptide_id=21681&scanf=30141&charge=3&value=K.NNILTQAAQAM*LAQANQQPQGVLQLLR.L	NNILTQAAQAM*LAQANQQPQGVLQLLR	27	272	298	fully_tryptic	26	1	2				-10000	-1	-1	-1	0	0	160	/core/www/modules/core_quant/single.php?run_id=52686&search_id=54204&scans_id=52686&peptide_id=21681&scanf=30141&charge=3&value=160	7.9544	2740000	40280000	10.1	7651.6	27430	77.7	358	358	35.6	81277.9	196400000	441800000	2627.6	19644.7	27952.3
30148	30148	84.41	21688	30148	27538	1875.87	625.962	3	15	ITMS	35980.2	30134	2	54204	52686	52686	77656	52686.30148.27538.3	1	1875.87	625.961	2.31	0.004	2.004	0.52	0.52	241.3	0.00414	17/64	/core/www/modules//sdig/index.php?run_id=52686&search_id=54204&scans_id=52686&peptide_id=21688&scanf=30148&charge=3&value=17/64	17	64	GkF2	/core/www/modules//consensus/?run_id=52686&search_id=54204&scans_id=52686&peptide_id=21688&scanf=30148&charge=3&value=GkF2	0	0	0	/core/www/modules/match_peptides/blast_html4.php?run_id=52686&search_id=54204&scans_id=52686&peptide_id=21688&scanf=30148&charge=3&value=0	R.ELAVQAANDTNTDDDRK.E	/core/www/modules/show_out/show_out_wrapper.php?run_id=52686&search_id=54204&scans_id=52686&peptide_id=21688&scanf=30148&charge=3&value=R.ELAVQAANDTNTDDDRK.E	ELAVQAANDTNTDDDRK	17	93	109	fully_tryptic	16	1	3				-10000	-1	-1	-1	0	0	188	/core/www/modules/core_quant/single.php?run_id=52686&search_id=54204&scans_id=52686&peptide_id=21688&scanf=30148&charge=3&value=188	29.4	56985	42346.1	6.349	7926.6	30409	85.1	7.1891	7.1891	1.1323	25650.1	2256000	2310000	43.4	302.9	12275
30152	30152	84.43	21692	30152	27541	2225.12	742.377	3	2	ITMS	239594	30151	2	54204	52686	52686	77656	52686.30152.27541.3	1	2225.12	742.377	-0.13	0	4.63	0.715	0.715	1008.3	0.00099	30/80	/core/www/modules//sdig/index.php?run_id=52686&search_id=54204&scans_id=52686&peptide_id=21692&scanf=30152&charge=3&value=30/80	30	80	GkF2	/core/www/modules//consensus/?run_id=52686&search_id=54204&scans_id=52686&peptide_id=21692&scanf=30152&charge=3&value=GkF2	0	0	0	/core/www/modules/match_peptides/blast_html4.php?run_id=52686&search_id=54204&scans_id=52686&peptide_id=21692&scanf=30152&charge=3&value=0	R.LEHTINNLGTAAENLTAAESR.I	/core/www/modules/show_out/show_out_wrapper.php?run_id=52686&search_id=54204&scans_id=52686&peptide_id=21692&scanf=30152&charge=3&value=R.LEHTINNLGTAAENLTAAESR.I	LEHTINNLGTAAENLTAAESR	21	236	256	fully_tryptic	20	1	3				-10000	-1	-1	-1	0	0	143	/core/www/modules/core_quant/single.php?run_id=52686&search_id=54204&scans_id=52686&peptide_id=21692&scanf=30152&charge=3&value=143	4.6134	282900	427700	2.3936	22898.5	26010	74.5	42.7	42.7	5.1608	113500	103500000	134700000	1781.6	13675.6	20174.4
30154	30154	84.43	21694	30154	27543	1344.67	672.836	2	4	ITMS	78024	30151	2	54204	52686	52686	77656	52686.30154.27543.2	1	1344.66	672.836	0.86	0.001	3.631	0.691	0.691	1121.5	0.00089	16/20	/core/www/modules//sdig/index.php?run_id=52686&search_id=54204&scans_id=52686&peptide_id=21694&scanf=30154&charge=2&value=16/20	16	20	GkF2	/core/www/modules//consensus/?run_id=52686&search_id=54204&scans_id=52686&peptide_id=21694&scanf=30154&charge=2&value=GkF2	0	0	0	/core/www/modules/match_peptides/blast_html4.php?run_id=52686&search_id=54204&scans_id=52686&peptide_id=21694&scanf=30154&charge=2&value=0	K.EINELVDEIDR.I	/core/www/modules/show_out/show_out_wrapper.php?run_id=52686&search_id=54204&scans_id=52686&peptide_id=21694&scanf=30154&charge=2&value=K.EINELVDEIDR.I	EINELVDEIDR	11	114	124	fully_tryptic	10	1	2				-10000	-1	-1	-1	0	0	138	/core/www/modules/core_quant/single.php?run_id=52686&search_id=54204&scans_id=52686&peptide_id=21694&scanf=30154&charge=2&value=138	12.2	431400	186100	4.625	12243.5	26671	76	35.2	35.2	7.6179	109900	77750000	52860000	1457.2	10789.4	14294.2
30156	30156	84.43	21696	30156	27545	2948.57	983.528	3	6	ITMS	58889.6	30151	2	54204	52686	52686	77656	52686.30156.27545.3	1	2948.57	983.529	-1.34	-0.004	4.729	0.657	0.657	881.2	0.00113	31/104	/core/www/modules//sdig/index.php?run_id=52686&search_id=54204&scans_id=52686&peptide_id=21696&scanf=30156&charge=3&value=31/104	31	104	GkF2	/core/www/modules//consensus/?run_id=52686&search_id=54204&scans_id=52686&peptide_id=21696&scanf=30156&charge=3&value=GkF2	0	0	0	/core/www/modules/match_peptides/blast_html4.php?run_id=52686&search_id=54204&scans_id=52686&peptide_id=21696&scanf=30156&charge=3&value=0	K.NNILTQAAQAM*LAQANQQPQGVLQLLR.L	/core/www/modules/show_out/show_out_wrapper.php?run_id=52686&search_id=54204&scans_id=52686&peptide_id=21696&scanf=30156&charge=3&value=K.NNILTQAAQAM*LAQANQQPQGVLQLLR.L	NNILTQAAQAM*LAQANQQPQGVLQLLR	27	272	298	fully_tryptic	26	1	2				-10000	-1	-1	-1	0	0	160	/core/www/modules/core_quant/single.php?run_id=52686&search_id=54204&scans_id=52686&peptide_id=21696&scanf=30156&charge=3&value=160	9.1992	2740000	40280000	10.1	7651.6	27430	77.7	358	358	35.6	35322.2	196400000	485100000	2627.6	19644.7	27403.4
30167	30167	84.46	21707	30167	27556	1083.5	361.838	3	17	ITMS	28461.5	30151	2	54204	52686	52686	77656	52686.30167.27556.3	1	1083.5	361.838	1.62	0.002	2.727	0.649	0.649	478.2	0.00209	14/28	/core/www/modules//sdig/index.php?run_id=52686&search_id=54204&scans_id=52686&peptide_id=21707&scanf=30167&charge=3&value=14/28	14	28	GkF2	/core/www/modules//consensus/?run_id=52686&search_id=54204&scans_id=52686&peptide_id=21707&scanf=30167&charge=3&value=GkF2	0	0	0	/core/www/modules/match_peptides/blast_html4.php?run_id=52686&search_id=54204&scans_id=52686&peptide_id=21707&scanf=30167&charge=3&value=0	R.LEHHHHHH.-	/core/www/modules/show_out/show_out_wrapper.php?run_id=52686&search_id=54204&scans_id=52686&peptide_id=21707&scanf=30167&charge=3&value=R.LEHHHHHH.-	LEHHHHHH	8	299	306	fully_tryptic	7	1	7				-10000	-1	-1	-1	0	0	186	/core/www/modules/core_quant/single.php?run_id=52686&search_id=54204&scans_id=52686&peptide_id=21707&scanf=30167&charge=3&value=186	42.4	26748.9	28127.2	6.4059	6967.3	30512	85.3	4.6135	4.6135	0.6019	24571.8	1332000	667900	30.1	225.1	9471.4
30184	30184	84.5	21725	30184	27572	821.427	411.217	2	14	ITMS	30464.8	30171	2	54204	52686	52686	77656	52686.30184.27572.2	1	821.426	411.217	0.25	0	2.122	0.611	0.611	810.5	0.00123	2019-10-12	/core/www/modules//sdig/index.php?run_id=52686&search_id=54204&scans_id=52686&peptide_id=21725&scanf=30184&charge=2&value=10/12	10	12	GkF2	/core/www/modules//consensus/?run_id=52686&search_id=54204&scans_id=52686&peptide_id=21725&scanf=30184&charge=2&value=GkF2	0	0	0	/core/www/modules/match_peptides/blast_html4.php?run_id=52686&search_id=54204&scans_id=52686&peptide_id=21725&scanf=30184&charge=2&value=0	K.LGAYQNR.L	/core/www/modules/show_out/show_out_wrapper.php?run_id=52686&search_id=54204&scans_id=52686&peptide_id=21725&scanf=30184&charge=2&value=K.LGAYQNR.L	LGAYQNR	7	229	235	fully_tryptic	6	1	2				-10000	-1	-1	-1	0	0	185	/core/www/modules/core_quant/single.php?run_id=52686&search_id=54204&scans_id=52686&peptide_id=21725&scanf=30184&charge=2&value=185	29.5	62846.6	33047.2	6.9026	6242.6	29577	82.9	15.6	15.6	1.4585	37492	12640000	4558000	286.3	2595.7	8698.7
30185	30185	84.51	21726	30185	27573	760.396	380.702	2	15	ITMS	42455.2	30171	2	54204	52686	52686	77656	52686.30185.27573.2	1	760.395	380.701	1.23	0.001	1.758	0.521	0.521	889.2	0.00112	2019-10-12	/core/www/modules//sdig/index.php?run_id=52686&search_id=54204&scans_id=52686&peptide_id=21726&scanf=30185&charge=2&value=10/12	10	12	GkF2	/core/www/modules//consensus/?run_id=52686&search_id=54204&scans_id=52686&peptide_id=21726&scanf=30185&charge=2&value=GkF2	0	0	0	/core/www/modules/match_peptides/blast_html4.php?run_id=52686&search_id=54204&scans_id=52686&peptide_id=21726&scanf=30185&charge=2&value=0	R.GLEQASR.N	/core/www/modules/show_out/show_out_wrapper.php?run_id=52686&search_id=54204&scans_id=52686&peptide_id=21726&scanf=30185&charge=2&value=R.GLEQASR.N	GLEQASR	7	59	65	fully_tryptic	6	1	2				-10000	-1	-1	-1	0	0	189	/core/www/modules/core_quant/single.php?run_id=52686&search_id=54204&scans_id=52686&peptide_id=21726&scanf=30185&charge=2&value=189	35.9	62492.4	25408.5	7.1747	6024.6	29641	83.1	18.4	18.4	1.4458	34589.7	11120000	2655000	252.1	2300.8	9137.4
30192	30192	84.52	21734	30192	27580	915.396	458.202	2	22	ITMS	18815.7	30171	2	54204	52686	52686	77656	52686.30192.27580.2	1	915.395	458.201	1.4	0.001	1.637	0.816	0.816	302.6	0.0033	2019-08-12	/core/www/modules//sdig/index.php?run_id=52686&search_id=54204&scans_id=52686&peptide_id=21734&scanf=30192&charge=2&value=8/12	8	12	GkF2	/core/www/modules//consensus/?run_id=52686&search_id=54204&scans_id=52686&peptide_id=21734&scanf=30192&charge=2&value=GkF2	0	0	0	/core/www/modules/match_peptides/blast_html4.php?run_id=52686&search_id=54204&scans_id=52686&peptide_id=21734&scanf=30192&charge=2&value=0	K.EMMEFTK.N	/core/www/modules/show_out/show_out_wrapper.php?run_id=52686&search_id=54204&scans_id=52686&peptide_id=21734&scanf=30192&charge=2&value=K.EMMEFTK.N	EMMEFTK	7	265	271	fully_tryptic	6	1	2				-10000	-1	-1	-1	0	0	205	/core/www/modules/core_quant/single.php?run_id=52686&search_id=54204&scans_id=52686&peptide_id=21734&scanf=30192&charge=2&value=205	77.5	24912.8	20915.6	7.5113	6207.6	30061	84.2	4.0132	4.0132	0.5424	13891.3	1010000	417600	22.5	152.9	9086.5
30195	30195	84.54	21736	30195	27582	3177.59	1059.87	3	2	ITMS	2016510	30194	2	54204	52686	52686	77656	52686.30195.27582.3	1	3177.59	1059.87	-0.41	-0.001	5.028	0.692	0.692	1510.7	0.00066	37/124	/core/www/modules//sdig/index.php?run_id=52686&search_id=54204&scans_id=52686&peptide_id=21736&scanf=30195&charge=3&value=37/124	37	124	GkF2	/core/www/modules//consensus/?run_id=52686&search_id=54204&scans_id=52686&peptide_id=21736&scanf=30195&charge=3&value=GkF2	0	0	0	/core/www/modules/match_peptides/blast_html4.php?run_id=52686&search_id=54204&scans_id=52686&peptide_id=21736&scanf=30195&charge=3&value=0	K.NIALSTSGSGNVGVM*TQSGAEQAITIIDDAIK.M	/core/www/modules/show_out/show_out_wrapper.php?run_id=52686&search_id=54204&scans_id=52686&peptide_id=21736&scanf=30195&charge=3&value=K.NIALSTSGSGNVGVM*TQSGAEQAITIIDDAIK.M	NIALSTSGSGNVGVM*TQSGAEQAITIIDDAIK	32	189	220	fully_tryptic	31	1	2				-10000	-1	-1	-1	0	0	243	/core/www/modules/core_quant/single.php?run_id=52686&search_id=54204&scans_id=52686&peptide_id=21736&scanf=30195&charge=3&value=243	0.1664	30420000	51580000	3.725	19474.5	24069	70.1	2424.6	2424.6	423.4	3291000	5112000000	8454000000	64924.6	387800	29703.1
30196	30196	84.54	21737	30196	27583	2709.38	903.798	3	3	ITMS	342554	30194	2	54204	52686	52686	77656	52686.30196.27583.3	1	2709.38	903.798	-0.19	-0.001	3.508	0.556	0.556	453.8	0.0022	25/96	/core/www/modules//sdig/index.php?run_id=52686&search_id=54204&scans_id=52686&peptide_id=21737&scanf=30196&charge=3&value=25/96	25	96	GkF2	/core/www/modules//consensus/?run_id=52686&search_id=54204&scans_id=52686&peptide_id=21737&scanf=30196&charge=3&value=GkF2	0	0	0	/core/www/modules/match_peptides/blast_html4.php?run_id=52686&search_id=54204&scans_id=52686&peptide_id=21737&scanf=30196&charge=3&value=0	R.NSQDAISLIQTAEGALNETHSILQR.M	/core/www/modules/show_out/show_out_wrapper.php?run_id=52686&search_id=54204&scans_id=52686&peptide_id=21737&scanf=30196&charge=3&value=R.NSQDAISLIQTAEGALNETHSILQR.M	NSQDAISLIQTAEGALNETHSILQR	25	66	90	fully_tryptic	24	1	3				-10000	-1	-1	-1	0	0	116	/core/www/modules/core_quant/single.php?run_id=52686&search_id=54204&scans_id=52686&peptide_id=21737&scanf=30196&charge=3&value=116	1.7384	628500000	861600000	0.592	93076.3	24566	71.2	8417.6	8417.6	11406.8	313000	14530000000	22850000000	246800	441300	26448.2
30207	30207	84.57	21748	30207	27593	3161.6	1054.54	3	2	ITMS	2840040	30206	2	54204	52686	52686	77656	52686.30207.27593.3	1	3161.6	1054.54	-0.38	-0.001	4.131	0.635	0.635	1730.6	0.00058	38/124	/core/www/modules//sdig/index.php?run_id=52686&search_id=54204&scans_id=52686&peptide_id=21748&scanf=30207&charge=3&value=38/124	38	124	GkF2	/core/www/modules//consensus/?run_id=52686&search_id=54204&scans_id=52686&peptide_id=21748&scanf=30207&charge=3&value=GkF2	0	0	0	/core/www/modules/match_peptides/blast_html4.php?run_id=52686&search_id=54204&scans_id=52686&peptide_id=21748&scanf=30207&charge=3&value=0	K.NIALSTSGSGNVGVMTQSGAEQAITIIDDAIK.M	/core/www/modules/show_out/show_out_wrapper.php?run_id=52686&search_id=54204&scans_id=52686&peptide_id=21748&scanf=30207&charge=3&value=K.NIALSTSGSGNVGVMTQSGAEQAITIIDDAIK.M	NIALSTSGSGNVGVMTQSGAEQAITIIDDAIK	32	189	220	fully_tryptic	31	1	2				-10000	-1	-1	-1	0	0	244	/core/www/modules/core_quant/single.php?run_id=52686&search_id=54204&scans_id=52686&peptide_id=21748&scanf=30207&charge=3&value=244	0.1833	62600000	100500000	1.9627	34169.9	25711	73.8	1942.2	1942.2	933.5	3073000	4619000000	7453000000	58138.6	302200	27395.4
30209	30209	84.58	21750	30209	27595	1399.74	467.253	3	4	ITMS	87277	30206	2	54204	52686	52686	77656	52686.30209.27595.3	1	1399.74	467.253	0.36	0.001	3.682	0.593	0.593	999.6	0.001	21/44	/core/www/modules//sdig/index.php?run_id=52686&search_id=54204&scans_id=52686&peptide_id=21750&scanf=30209&charge=3&value=21/44	21	44	GkF2	/core/www/modules//consensus/?run_id=52686&search_id=54204&scans_id=52686&peptide_id=21750&scanf=30209&charge=3&value=GkF2	0	0	0	/core/www/modules/match_peptides/blast_html4.php?run_id=52686&search_id=54204&scans_id=52686&peptide_id=21750&scanf=30209&charge=3&value=0	R.INHNIAALNTYR.Q	/core/www/modules/show_out/show_out_wrapper.php?run_id=52686&search_id=54204&scans_id=52686&peptide_id=21750&scanf=30209&charge=3&value=R.INHNIAALNTYR.Q	INHNIAALNTYR	12	4	15	fully_tryptic	11	1	3				-10000	-1	-1	-1	0	0	145	/core/www/modules/core_quant/single.php?run_id=52686&search_id=54204&scans_id=52686&peptide_id=21750&scanf=30209&charge=3&value=145	8.7843	118100	133100	6.7283	6843.3	30206	84.6	24.9	24.9	2.6341	118100	25940000	19260000	578.3	4968.1	9237.4
30211	30211	84.58	21752	30211	27597	1217.6	609.304	2	6	ITMS	85289.4	30206	2	54204	52686	52686	77656	52686.30211.27597.2	1	1217.6	609.304	0.7	0.001	4.206	0.822	0.822	1649.2	0.00061	20/24	/core/www/modules//sdig/index.php?run_id=52686&search_id=54204&scans_id=52686&peptide_id=21752&scanf=30211&charge=2&value=20/24	20	24	GkF2	/core/www/modules//consensus/?run_id=52686&search_id=54204&scans_id=52686&peptide_id=21752&scanf=30211&charge=2&value=GkF2	0	0	0	/core/www/modules/match_peptides/blast_html4.php?run_id=52686&search_id=54204&scans_id=52686&peptide_id=21752&scanf=30211&charge=2&value=0	R.AGDDAAGLAISEK.M	/core/www/modules/show_out/show_out_wrapper.php?run_id=52686&search_id=54204&scans_id=52686&peptide_id=21752&scanf=30211&charge=2&value=R.AGDDAAGLAISEK.M	AGDDAAGLAISEK	13	40	52	fully_tryptic	12	1	2				-10000	-1	-1	-1	0	0	139	/core/www/modules/core_quant/single.php?run_id=52686&search_id=54204&scans_id=52686&peptide_id=21752&scanf=30211&charge=2&value=139	13.7	232600	162600	2.1564	22658.5	25803	74	33.6	33.6	4.7925	100100	83550000	49390000	1676	12565.9	11275.1
30215	30215	84.59	21756	30215	27601	2620.27	874.095	3	10	ITMS	56925.9	30206	2	54204	52686	52686	77656	52686.30215.27601.3	1	2620.27	874.096	-1.65	-0.004	3.56	0.336	0.336	595.3	0.00168	25/84	/core/www/modules//sdig/index.php?run_id=52686&search_id=54204&scans_id=52686&peptide_id=21756&scanf=30215&charge=3&value=25/84	25	84	GkF2	/core/www/modules//consensus/?run_id=52686&search_id=54204&scans_id=52686&peptide_id=21756&scanf=30215&charge=3&value=GkF2	0	0	0	/core/www/modules/match_peptides/blast_html4.php?run_id=52686&search_id=54204&scans_id=52686&peptide_id=21756&scanf=30215&charge=3&value=0	K.EINELVDEIDRIADQTEFNTQK.L	/core/www/modules/show_out/show_out_wrapper.php?run_id=52686&search_id=54204&scans_id=52686&peptide_id=21756&scanf=30215&charge=3&value=K.EINELVDEIDRIADQTEFNTQK.L	EINELVDEIDRIADQTEFNTQK	22	114	135	fully_tryptic	21	1	3				-10000	-1	-1	-1	0	0	120	/core/www/modules/core_quant/single.php?run_id=52686&search_id=54204&scans_id=52686&peptide_id=21756&scanf=30215&charge=3&value=120	13.9	3932000	2903000	10.2	6841.9	29410	82.5	574.7	574.7	56.3	29280.5	48880000	50360000	688.6	7106.2	22642
30217	30217	84.59	21758	30217	27603	1294.63	647.818	2	12	ITMS	52660.4	30206	2	54204	52686	52686	77656	52686.30217.27603.2	1	1294.63	647.817	0.8	0.001	3.414	0.697	0.697	901.9	0.00111	15/20	/core/www/modules//sdig/index.php?run_id=52686&search_id=54204&scans_id=52686&peptide_id=21758&scanf=30217&charge=2&value=15/20	15	20	GkF2	/core/www/modules//consensus/?run_id=52686&search_id=54204&scans_id=52686&peptide_id=21758&scanf=30217&charge=2&value=GkF2	0	0	0	/core/www/modules/match_peptides/blast_html4.php?run_id=52686&search_id=54204&scans_id=52686&peptide_id=21758&scanf=30217&charge=2&value=0	R.IADQTEFNTQK.L	/core/www/modules/show_out/show_out_wrapper.php?run_id=52686&search_id=54204&scans_id=52686&peptide_id=21758&scanf=30217&charge=2&value=R.IADQTEFNTQK.L	IADQTEFNTQK	11	125	135	fully_tryptic	10	1	2				-10000	-1	-1	-1	0	0	150	/core/www/modules/core_quant/single.php?run_id=52686&search_id=54204&scans_id=52686&peptide_id=21758&scanf=30217&charge=2&value=150	23.1	114300	85550.8	5.6606	8909	28353	79.9	17.8	17.8	2.2665	59183.8	36320000	23330000	694.8	5828.1	12109.1
30219	30219	84.59	21760	30219	27605	1114.62	557.815	2	14	ITMS	46994.1	30206	2	54204	52686	52686	77656	52686.30219.27605.2	1	1114.62	557.814	0.31	0	2.391	0.579	0.579	419.8	0.00238	15/20	/core/www/modules//sdig/index.php?run_id=52686&search_id=54204&scans_id=52686&peptide_id=21760&scanf=30219&charge=2&value=15/20	15	20	GkF2	/core/www/modules//consensus/?run_id=52686&search_id=54204&scans_id=52686&peptide_id=21760&scanf=30219&charge=2&value=GkF2	0	0	0	/core/www/modules/match_peptides/blast_html4.php?run_id=52686&search_id=54204&scans_id=52686&peptide_id=21760&scanf=30219&charge=2&value=0	R.QLTIGQNAAAK.N	/core/www/modules/show_out/show_out_wrapper.php?run_id=52686&search_id=54204&scans_id=52686&peptide_id=21760&scanf=30219&charge=2&value=R.QLTIGQNAAAK.N	QLTIGQNAAAK	11	16	26	fully_tryptic	10	1	2				-10000	-1	-1	-1	0	0	148	/core/www/modules/core_quant/single.php?run_id=52686&search_id=54204&scans_id=52686&peptide_id=21760&scanf=30219&charge=2&value=148	29.6	112300	72092.8	6.0834	7877.3	29554	82.9	16.3	16.3	2.3695	46347	32670000	16200000	683.5	5655.1	9779.1
30221	30221	84.6	21763	30221	27607	963.495	482.251	2	16	ITMS	22800.9	30206	2	54204	52686	52686	77656	52686.30221.27607.2	1	963.493	482.25	2.5	0.002	1.784	0.486	0.486	243	0.00412	2019-10-14	/core/www/modules//sdig/index.php?run_id=52686&search_id=54204&scans_id=52686&peptide_id=21763&scanf=30221&charge=2&value=10/14	10	14	GkF2	/core/www/modules//consensus/?run_id=52686&search_id=54204&scans_id=52686&peptide_id=21763&scanf=30221&charge=2&value=GkF2	0	0	0	/core/www/modules/match_peptides/blast_html4.php?run_id=52686&search_id=54204&scans_id=52686&peptide_id=21763&scanf=30221&charge=2&value=0	R.IRDVDM*AK.E	/core/www/modules/show_out/show_out_wrapper.php?run_id=52686&search_id=54204&scans_id=52686&peptide_id=21763&scanf=30221&charge=2&value=R.IRDVDM*AK.E	IRDVDM*AK	8	257	264	fully_tryptic	7	1	3				-10000	-1	-1	-1	0	0	209	/core/www/modules/core_quant/single.php?run_id=52686&search_id=54204&scans_id=52686&peptide_id=21763&scanf=30221&charge=2&value=209	60	22532.3	18215.7	6.7283	6854.8	30206	84.6	3.2871	3.2871	0.4885	22532.3	100000	125800	2.1769	16.5	9629
30251	30251	84.68	21794	30251	27635	2620.27	874.094	3	11	ITMS	113211	30241	2	54204	52686	52686	77656	52686.30251.27635.3	1	2620.27	874.096	-2.82	-0.007	4.826	0.527	0.527	1134.7	0.00088	28/84	/core/www/modules//sdig/index.php?run_id=52686&search_id=54204&scans_id=52686&peptide_id=21794&scanf=30251&charge=3&value=28/84	28	84	GkF2	/core/www/modules//consensus/?run_id=52686&search_id=54204&scans_id=52686&peptide_id=21794&scanf=30251&charge=3&value=GkF2	0	0	0	/core/www/modules/match_peptides/blast_html4.php?run_id=52686&search_id=54204&scans_id=52686&peptide_id=21794&scanf=30251&charge=3&value=0	K.EINELVDEIDRIADQTEFNTQK.L	/core/www/modules/show_out/show_out_wrapper.php?run_id=52686&search_id=54204&scans_id=52686&peptide_id=21794&scanf=30251&charge=3&value=K.EINELVDEIDRIADQTEFNTQK.L	EINELVDEIDRIADQTEFNTQK	22	114	135	fully_tryptic	21	1	3				-10000	-1	-1	-1	0	0	120	/core/www/modules/core_quant/single.php?run_id=52686&search_id=54204&scans_id=52686&peptide_id=21794&scanf=30251&charge=3&value=120	15.3	3932000	2903000	10.2	6841.9	29410	82.5	574.7	574.7	56.3	59736.8	48560000	50130000	682.7	7092.3	21977.9
30252	30252	84.68	21795	30252	27636	2948.58	737.899	4	12	ITMS	52534.8	30241	2	54204	52686	52686	77656	52686.30252.27636.4	1	2948.57	737.899	0.61	0.002	3.208	0.413	0.413	1125.5	0.00089	38/156	/core/www/modules//sdig/index.php?run_id=52686&search_id=54204&scans_id=52686&peptide_id=21795&scanf=30252&charge=4&value=38/156	38	156	GkF2	/core/www/modules//consensus/?run_id=52686&search_id=54204&scans_id=52686&peptide_id=21795&scanf=30252&charge=4&value=GkF2	0	0	0	/core/www/modules/match_peptides/blast_html4.php?run_id=52686&search_id=54204&scans_id=52686&peptide_id=21795&scanf=30252&charge=4&value=0	K.NNILTQAAQAM*LAQANQQPQGVLQLLR.L	/core/www/modules/show_out/show_out_wrapper.php?run_id=52686&search_id=54204&scans_id=52686&peptide_id=21795&scanf=30252&charge=4&value=K.NNILTQAAQAM*LAQANQQPQGVLQLLR.L	NNILTQAAQAM*LAQANQQPQGVLQLLR	27	272	298	fully_tryptic	26	1	2				-10000	-1	-1	-1	0	0	131	/core/www/modules/core_quant/single.php?run_id=52686&search_id=54204&scans_id=52686&peptide_id=21795&scanf=30252&charge=4&value=131	12.5	114200	110300	6.5531	9505.9	29962	83.9	19.4	19.4	1.833	40707	12120000	15330000	203.6	1970	17957.3
30256	30256	84.69	21799	30256	27640	1875.87	625.962	3	16	ITMS	33020.1	30241	2	54204	52686	52686	77656	52686.30256.27640.3	1	1875.87	625.961	1.99	0.004	1.886	0.496	0.496	366.6	0.00273	18/64	/core/www/modules//sdig/index.php?run_id=52686&search_id=54204&scans_id=52686&peptide_id=21799&scanf=30256&charge=3&value=18/64	18	64	GkF2	/core/www/modules//consensus/?run_id=52686&search_id=54204&scans_id=52686&peptide_id=21799&scanf=30256&charge=3&value=GkF2	0	0	0	/core/www/modules/match_peptides/blast_html4.php?run_id=52686&search_id=54204&scans_id=52686&peptide_id=21799&scanf=30256&charge=3&value=0	R.ELAVQAANDTNTDDDRK.E	/core/www/modules/show_out/show_out_wrapper.php?run_id=52686&search_id=54204&scans_id=52686&peptide_id=21799&scanf=30256&charge=3&value=R.ELAVQAANDTNTDDDRK.E	ELAVQAANDTNTDDDRK	17	93	109	fully_tryptic	16	1	3				-10000	-1	-1	-1	0	0	188	/core/www/modules/core_quant/single.php?run_id=52686&search_id=54204&scans_id=52686&peptide_id=21799&scanf=30256&charge=3&value=188	27.7	56985	42346.1	6.349	7926.6	30409	85.1	7.1891	7.1891	1.1323	40081.9	2615000	2489000	50.4	348.2	10856.9
30263	30263	84.71	21806	30263	27646	2225.12	742.377	3	2	ITMS	263618	30262	2	54204	52686	52686	77656	52686.30263.27646.3	1	2225.12	742.377	-0.27	-0.001	4.407	0.664	0.664	1385.6	0.00072	31/80	/core/www/modules//sdig/index.php?run_id=52686&search_id=54204&scans_id=52686&peptide_id=21806&scanf=30263&charge=3&value=31/80	31	80	GkF2	/core/www/modules//consensus/?run_id=52686&search_id=54204&scans_id=52686&peptide_id=21806&scanf=30263&charge=3&value=GkF2	0	0	0	/core/www/modules/match_peptides/blast_html4.php?run_id=52686&search_id=54204&scans_id=52686&peptide_id=21806&scanf=30263&charge=3&value=0	R.LEHTINNLGTAAENLTAAESR.I	/core/www/modules/show_out/show_out_wrapper.php?run_id=52686&search_id=54204&scans_id=52686&peptide_id=21806&scanf=30263&charge=3&value=R.LEHTINNLGTAAENLTAAESR.I	LEHTINNLGTAAENLTAAESR	21	236	256	fully_tryptic	20	1	3				-10000	-1	-1	-1	0	0	143	/core/www/modules/core_quant/single.php?run_id=52686&search_id=54204&scans_id=52686&peptide_id=21806&scanf=30263&charge=3&value=143	4.0685	282900	427700	2.3936	22898.5	26010	74.5	42.7	42.7	5.1608	157300	103500000	134700000	1781.6	13675.6	18753.1
30265	30265	84.72	21808	30265	27648	1344.67	672.836	2	4	ITMS	84848.2	30262	2	54204	52686	52686	77656	52686.30265.27648.2	1	1344.66	672.836	0.95	0.001	3.857	0.741	0.741	1461.5	0.00068	18/20	/core/www/modules//sdig/index.php?run_id=52686&search_id=54204&scans_id=52686&peptide_id=21808&scanf=30265&charge=2&value=18/20	18	20	GkF2	/core/www/modules//consensus/?run_id=52686&search_id=54204&scans_id=52686&peptide_id=21808&scanf=30265&charge=2&value=GkF2	0	0	0	/core/www/modules/match_peptides/blast_html4.php?run_id=52686&search_id=54204&scans_id=52686&peptide_id=21808&scanf=30265&charge=2&value=0	K.EINELVDEIDR.I	/core/www/modules/show_out/show_out_wrapper.php?run_id=52686&search_id=54204&scans_id=52686&peptide_id=21808&scanf=30265&charge=2&value=K.EINELVDEIDR.I	EINELVDEIDR	11	114	124	fully_tryptic	10	1	2				-10000	-1	-1	-1	0	0	138	/core/www/modules/core_quant/single.php?run_id=52686&search_id=54204&scans_id=52686&peptide_id=21808&scanf=30265&charge=2&value=138	10.6	431400	186100	4.625	12243.5	26671	76	35.2	35.2	7.6179	147500	77750000	52860000	1457.2	10789.4	13338.8
30283	30283	84.76	21827	30283	27665	2709.38	678.101	4	6	ITMS	70961.2	30278	2	54204	52686	52686	77656	52686.30283.27665.4	1	2709.38	678.101	0.76	0.002	2.774	0.263	0.263	715.8	0.0014	36/144	/core/www/modules//sdig/index.php?run_id=52686&search_id=54204&scans_id=52686&peptide_id=21827&scanf=30283&charge=4&value=36/144	36	144	GkF2	/core/www/modules//consensus/?run_id=52686&search_id=54204&scans_id=52686&peptide_id=21827&scanf=30283&charge=4&value=GkF2	0	0	0	/core/www/modules/match_peptides/blast_html4.php?run_id=52686&search_id=54204&scans_id=52686&peptide_id=21827&scanf=30283&charge=4&value=0	R.NSQDAISLIQTAEGALNETHSILQR.M	/core/www/modules/show_out/show_out_wrapper.php?run_id=52686&search_id=54204&scans_id=52686&peptide_id=21827&scanf=30283&charge=4&value=R.NSQDAISLIQTAEGALNETHSILQR.M	NSQDAISLIQTAEGALNETHSILQR	25	66	90	fully_tryptic	24	1	3				-10000	-1	-1	-1	0	0	132	/core/www/modules/core_quant/single.php?run_id=52686&search_id=54204&scans_id=52686&peptide_id=21827&scanf=30283&charge=4&value=132	11.1	131600	182800	4.2532	12679.3	30223	84.6	12	12	2.441	18074.6	11210000	19320000	203.4	1739.3	13568.4
30286	30286	84.77	21830	30286	27668	760.395	380.701	2	9	ITMS	44110.7	30278	2	54204	52686	52686	77656	52686.30286.27668.2	1	760.395	380.701	0.2	0	1.802	0.596	0.596	893.2	0.00112	2019-10-12	/core/www/modules//sdig/index.php?run_id=52686&search_id=54204&scans_id=52686&peptide_id=21830&scanf=30286&charge=2&value=10/12	10	12	GkF2	/core/www/modules//consensus/?run_id=52686&search_id=54204&scans_id=52686&peptide_id=21830&scanf=30286&charge=2&value=GkF2	0	0	0	/core/www/modules/match_peptides/blast_html4.php?run_id=52686&search_id=54204&scans_id=52686&peptide_id=21830&scanf=30286&charge=2&value=0	R.GLEQASR.N	/core/www/modules/show_out/show_out_wrapper.php?run_id=52686&search_id=54204&scans_id=52686&peptide_id=21830&scanf=30286&charge=2&value=R.GLEQASR.N	GLEQASR	7	59	65	fully_tryptic	6	1	2				-10000	-1	-1	-1	0	0	189	/core/www/modules/core_quant/single.php?run_id=52686&search_id=54204&scans_id=52686&peptide_id=21830&scanf=30286&charge=2&value=189	29.5	62492.4	25408.5	7.1747	6024.6	29641	83.1	18.4	18.4	1.4458	44019.2	11120000	2655000	252.1	2300.8	8016.4
30287	30287	84.77	21831	30287	27669	821.427	411.217	2	10	ITMS	35088.8	30278	2	54204	52686	52686	77656	52686.30287.27669.2	1	821.426	411.217	0.56	0	2.089	0.739	0.739	933.9	0.00107	2019-10-12	/core/www/modules//sdig/index.php?run_id=52686&search_id=54204&scans_id=52686&peptide_id=21831&scanf=30287&charge=2&value=10/12	10	12	GkF2	/core/www/modules//consensus/?run_id=52686&search_id=54204&scans_id=52686&peptide_id=21831&scanf=30287&charge=2&value=GkF2	0	0	0	/core/www/modules/match_peptides/blast_html4.php?run_id=52686&search_id=54204&scans_id=52686&peptide_id=21831&scanf=30287&charge=2&value=0	K.LGAYQNR.L	/core/www/modules/show_out/show_out_wrapper.php?run_id=52686&search_id=54204&scans_id=52686&peptide_id=21831&scanf=30287&charge=2&value=K.LGAYQNR.L	LGAYQNR	7	229	235	fully_tryptic	6	1	2				-10000	-1	-1	-1	0	0	185	/core/www/modules/core_quant/single.php?run_id=52686&search_id=54204&scans_id=52686&peptide_id=21831&scanf=30287&charge=2&value=185	36.2	62846.6	33047.2	6.9026	6242.6	29577	82.9	15.6	15.6	1.4585	40004.5	12640000	4558000	286.3	2595.7	8489.6
30292	30292	84.78	21836	30292	27674	1875.87	625.962	3	15	ITMS	31737	30278	2	54204	52686	52686	77656	52686.30292.27674.3	1	1875.87	625.961	1.55	0.003	1.354	0.333	0.333	195.2	0.00512	16/64	/core/www/modules//sdig/index.php?run_id=52686&search_id=54204&scans_id=52686&peptide_id=21836&scanf=30292&charge=3&value=16/64	16	64	GkF2	/core/www/modules//consensus/?run_id=52686&search_id=54204&scans_id=52686&peptide_id=21836&scanf=30292&charge=3&value=GkF2	0	0	0	/core/www/modules/match_peptides/blast_html4.php?run_id=52686&search_id=54204&scans_id=52686&peptide_id=21836&scanf=30292&charge=3&value=0	R.ELAVQAANDTNTDDDRK.E	/core/www/modules/show_out/show_out_wrapper.php?run_id=52686&search_id=54204&scans_id=52686&peptide_id=21836&scanf=30292&charge=3&value=R.ELAVQAANDTNTDDDRK.E	ELAVQAANDTNTDDDRK	17	93	109	fully_tryptic	16	1	3				-10000	-1	-1	-1	0	0	188	/core/www/modules/core_quant/single.php?run_id=52686&search_id=54204&scans_id=52686&peptide_id=21836&scanf=30292&charge=3&value=188	64.2	56985	42346.1	6.349	7926.6	30409	85.1	7.1891	7.1891	1.1323	12876.3	2615000	2489000	50.4	348.2	10776.5
30294	30294	84.79	21838	30294	27676	1083.5	361.838	3	17	ITMS	34611.3	30278	2	54204	52686	52686	77656	52686.30294.27676.3	1	1083.5	361.838	2.72	0.003	2.939	0.726	0.726	544.3	0.00184	15/28	/core/www/modules//sdig/index.php?run_id=52686&search_id=54204&scans_id=52686&peptide_id=21838&scanf=30294&charge=3&value=15/28	15	28	GkF2	/core/www/modules//consensus/?run_id=52686&search_id=54204&scans_id=52686&peptide_id=21838&scanf=30294&charge=3&value=GkF2	0	0	0	/core/www/modules/match_peptides/blast_html4.php?run_id=52686&search_id=54204&scans_id=52686&peptide_id=21838&scanf=30294&charge=3&value=0	R.LEHHHHHH.-	/core/www/modules/show_out/show_out_wrapper.php?run_id=52686&search_id=54204&scans_id=52686&peptide_id=21838&scanf=30294&charge=3&value=R.LEHHHHHH.-	LEHHHHHH	8	299	306	fully_tryptic	7	1	7				-10000	-1	-1	-1	0	0	186	/core/www/modules/core_quant/single.php?run_id=52686&search_id=54204&scans_id=52686&peptide_id=21838&scanf=30294&charge=3&value=186	52.7	26748.9	28127.2	6.4059	6967.3	30512	85.3	4.6135	4.6135	0.6019	17030.6	1533000	724500	34.7	267.5	8742.6
30296	30296	84.79	21840	30296	27678	915.397	458.202	2	19	ITMS	24309.7	30278	2	54204	52686	52686	77656	52686.30296.27678.2	1	915.395	458.201	1.88	0.002	1.513	0.628	0.628	156.4	0.00639	2019-06-12	/core/www/modules//sdig/index.php?run_id=52686&search_id=54204&scans_id=52686&peptide_id=21840&scanf=30296&charge=2&value=6/12	6	12	GkF2	/core/www/modules//consensus/?run_id=52686&search_id=54204&scans_id=52686&peptide_id=21840&scanf=30296&charge=2&value=GkF2	0	0	0	/core/www/modules/match_peptides/blast_html4.php?run_id=52686&search_id=54204&scans_id=52686&peptide_id=21840&scanf=30296&charge=2&value=0	K.EMMEFTK.N	/core/www/modules/show_out/show_out_wrapper.php?run_id=52686&search_id=54204&scans_id=52686&peptide_id=21840&scanf=30296&charge=2&value=K.EMMEFTK.N	EMMEFTK	7	265	271	fully_tryptic	6	1	2				-10000	-1	-1	-1	0	0	205	/core/www/modules/core_quant/single.php?run_id=52686&search_id=54204&scans_id=52686&peptide_id=21840&scanf=30296&charge=2&value=205	100	27436.1	20915.6	8.3511	5613.3	30539	85.4	4.8877	4.8877	0.5853	9762.9	1361000	456800	30.2	216.8	8257.5
30299	30299	84.81	21842	30299	27680	3177.59	1059.87	3	2	ITMS	2693160	30298	2	54204	52686	52686	77656	52686.30299.27680.3	1	3177.59	1059.87	-0.38	-0.001	4.131	0.577	0.577	1665.6	0.0006	39/124	/core/www/modules//sdig/index.php?run_id=52686&search_id=54204&scans_id=52686&peptide_id=21842&scanf=30299&charge=3&value=39/124	39	124	GkF2	/core/www/modules//consensus/?run_id=52686&search_id=54204&scans_id=52686&peptide_id=21842&scanf=30299&charge=3&value=GkF2	0	0	0	/core/www/modules/match_peptides/blast_html4.php?run_id=52686&search_id=54204&scans_id=52686&peptide_id=21842&scanf=30299&charge=3&value=0	K.NIALSTSGSGNVGVM*TQSGAEQAITIIDDAIK.M	/core/www/modules/show_out/show_out_wrapper.php?run_id=52686&search_id=54204&scans_id=52686&peptide_id=21842&scanf=30299&charge=3&value=K.NIALSTSGSGNVGVM*TQSGAEQAITIIDDAIK.M	NIALSTSGSGNVGVM*TQSGAEQAITIIDDAIK	32	189	220	fully_tryptic	31	1	2				-10000	-1	-1	-1	0	0	243	/core/www/modules/core_quant/single.php?run_id=52686&search_id=54204&scans_id=52686&peptide_id=21842&scanf=30299&charge=3&value=243	0.1546	30420000	51580000	3.725	19474.5	24069	70.1	2424.6	2424.6	423.4	3684000	5112000000	8454000000	64924.6	387800	27700
30300	30300	84.81	21844	30300	27681	2709.38	903.799	3	3	ITMS	405936	30298	2	54204	52686	52686	77656	52686.30300.27681.3	1	2709.38	903.798	0.33	0.001	3.348	0.565	0.565	385.8	0.00259	25/96	/core/www/modules//sdig/index.php?run_id=52686&search_id=54204&scans_id=52686&peptide_id=21844&scanf=30300&charge=3&value=25/96	25	96	GkF2	/core/www/modules//consensus/?run_id=52686&search_id=54204&scans_id=52686&peptide_id=21844&scanf=30300&charge=3&value=GkF2	0	0	0	/core/www/modules/match_peptides/blast_html4.php?run_id=52686&search_id=54204&scans_id=52686&peptide_id=21844&scanf=30300&charge=3&value=0	R.NSQDAISLIQTAEGALNETHSILQR.M	/core/www/modules/show_out/show_out_wrapper.php?run_id=52686&search_id=54204&scans_id=52686&peptide_id=21844&scanf=30300&charge=3&value=R.NSQDAISLIQTAEGALNETHSILQR.M	NSQDAISLIQTAEGALNETHSILQR	25	66	90	fully_tryptic	24	1	3				-10000	-1	-1	-1	0	0	116	/core/www/modules/core_quant/single.php?run_id=52686&search_id=54204&scans_id=52686&peptide_id=21844&scanf=30300&charge=3&value=116	1.6618	628500000	861600000	0.592	93076.3	24566	71.2	8417.6	8417.6	11406.8	327200	14530000000	22850000000	246800	441300	24537.7
30315	30315	84.85	21859	30315	27695	3161.6	1054.54	3	2	ITMS	2218310	30314	2	54204	52686	52686	77656	52686.30315.27695.3	1	3161.6	1054.54	-0.34	-0.001	6.425	0.715	0.715	1223.4	0.00082	37/124	/core/www/modules//sdig/index.php?run_id=52686&search_id=54204&scans_id=52686&peptide_id=21859&scanf=30315&charge=3&value=37/124	37	124	GkF2	/core/www/modules//consensus/?run_id=52686&search_id=54204&scans_id=52686&peptide_id=21859&scanf=30315&charge=3&value=GkF2	0	0	0	/core/www/modules/match_peptides/blast_html4.php?run_id=52686&search_id=54204&scans_id=52686&peptide_id=21859&scanf=30315&charge=3&value=0	K.NIALSTSGSGNVGVMTQSGAEQAITIIDDAIK.M	/core/www/modules/show_out/show_out_wrapper.php?run_id=52686&search_id=54204&scans_id=52686&peptide_id=21859&scanf=30315&charge=3&value=K.NIALSTSGSGNVGVMTQSGAEQAITIIDDAIK.M	NIALSTSGSGNVGVMTQSGAEQAITIIDDAIK	32	189	220	fully_tryptic	31	1	2				-10000	-1	-1	-1	0	0	244	/core/www/modules/core_quant/single.php?run_id=52686&search_id=54204&scans_id=52686&peptide_id=21859&scanf=30315&charge=3&value=244	0.1946	62600000	100500000	1.9627	34169.9	25711	73.8	1942.2	1942.2	933.5	2904000	4619000000	7453000000	58138.6	302200	25871
30317	30317	84.86	21861	30317	27697	1217.6	609.304	2	4	ITMS	90045.1	30314	2	54204	52686	52686	77656	52686.30317.27697.2	1	1217.6	609.304	0.67	0.001	4.161	0.791	0.791	1270.6	0.00079	18/24	/core/www/modules//sdig/index.php?run_id=52686&search_id=54204&scans_id=52686&peptide_id=21861&scanf=30317&charge=2&value=18/24	18	24	GkF2	/core/www/modules//consensus/?run_id=52686&search_id=54204&scans_id=52686&peptide_id=21861&scanf=30317&charge=2&value=GkF2	0	0	0	/core/www/modules/match_peptides/blast_html4.php?run_id=52686&search_id=54204&scans_id=52686&peptide_id=21861&scanf=30317&charge=2&value=0	R.AGDDAAGLAISEK.M	/core/www/modules/show_out/show_out_wrapper.php?run_id=52686&search_id=54204&scans_id=52686&peptide_id=21861&scanf=30317&charge=2&value=R.AGDDAAGLAISEK.M	AGDDAAGLAISEK	13	40	52	fully_tryptic	12	1	2				-10000	-1	-1	-1	0	0	139	/core/www/modules/core_quant/single.php?run_id=52686&search_id=54204&scans_id=52686&peptide_id=21861&scanf=30317&charge=2&value=139	12.7	232600	162600	2.1564	22658.5	25803	74	33.6	33.6	4.7925	114500	83550000	49390000	1676	12565.9	10518.2
30319	30319	84.86	21863	30319	27699	1399.75	467.253	3	6	ITMS	76583.9	30314	2	54204	52686	52686	77656	52686.30319.27699.3	1	1399.74	467.253	0.85	0.001	4.086	0.616	0.616	1300.2	0.00077	23/44	/core/www/modules//sdig/index.php?run_id=52686&search_id=54204&scans_id=52686&peptide_id=21863&scanf=30319&charge=3&value=23/44	23	44	GkF2	/core/www/modules//consensus/?run_id=52686&search_id=54204&scans_id=52686&peptide_id=21863&scanf=30319&charge=3&value=GkF2	0	0	0	/core/www/modules/match_peptides/blast_html4.php?run_id=52686&search_id=54204&scans_id=52686&peptide_id=21863&scanf=30319&charge=3&value=0	R.INHNIAALNTYR.Q	/core/www/modules/show_out/show_out_wrapper.php?run_id=52686&search_id=54204&scans_id=52686&peptide_id=21863&scanf=30319&charge=3&value=R.INHNIAALNTYR.Q	INHNIAALNTYR	12	4	15	fully_tryptic	11	1	3				-10000	-1	-1	-1	0	0	145	/core/www/modules/core_quant/single.php?run_id=52686&search_id=54204&scans_id=52686&peptide_id=21863&scanf=30319&charge=3&value=145	12.9	118100	133100	6.7283	6843.3	30206	84.6	24.9	24.9	2.6341	88823.4	25940000	19260000	578.3	4968.1	8667.2
30323	30323	84.87	21867	30323	27703	1294.63	647.818	2	10	ITMS	49532	30314	2	54204	52686	52686	77656	52686.30323.27703.2	1	1294.63	647.817	0.71	0.001	3.205	0.777	0.777	925.3	0.00108	16/20	/core/www/modules//sdig/index.php?run_id=52686&search_id=54204&scans_id=52686&peptide_id=21867&scanf=30323&charge=2&value=16/20	16	20	GkF2	/core/www/modules//consensus/?run_id=52686&search_id=54204&scans_id=52686&peptide_id=21867&scanf=30323&charge=2&value=GkF2	0	0	0	/core/www/modules/match_peptides/blast_html4.php?run_id=52686&search_id=54204&scans_id=52686&peptide_id=21867&scanf=30323&charge=2&value=0	R.IADQTEFNTQK.L	/core/www/modules/show_out/show_out_wrapper.php?run_id=52686&search_id=54204&scans_id=52686&peptide_id=21867&scanf=30323&charge=2&value=R.IADQTEFNTQK.L	IADQTEFNTQK	11	125	135	fully_tryptic	10	1	2				-10000	-1	-1	-1	0	0	150	/core/www/modules/core_quant/single.php?run_id=52686&search_id=54204&scans_id=52686&peptide_id=21867&scanf=30323&charge=2&value=150	19	114300	85550.8	5.6606	8909	28353	79.9	17.8	17.8	2.2665	67641.6	36320000	23330000	694.8	5828.1	11671.5
30325	30325	84.87	21869	30325	27705	1114.62	557.815	2	12	ITMS	51154.2	30314	2	54204	52686	52686	77656	52686.30325.27705.2	1	1114.62	557.814	0.97	0.001	2.715	0.579	0.579	522.1	0.00192	16/20	/core/www/modules//sdig/index.php?run_id=52686&search_id=54204&scans_id=52686&peptide_id=21869&scanf=30325&charge=2&value=16/20	16	20	GkF2	/core/www/modules//consensus/?run_id=52686&search_id=54204&scans_id=52686&peptide_id=21869&scanf=30325&charge=2&value=GkF2	0	0	0	/core/www/modules/match_peptides/blast_html4.php?run_id=52686&search_id=54204&scans_id=52686&peptide_id=21869&scanf=30325&charge=2&value=0	R.QLTIGQNAAAK.N	/core/www/modules/show_out/show_out_wrapper.php?run_id=52686&search_id=54204&scans_id=52686&peptide_id=21869&scanf=30325&charge=2&value=R.QLTIGQNAAAK.N	QLTIGQNAAAK	11	16	26	fully_tryptic	10	1	2				-10000	-1	-1	-1	0	0	148	/core/www/modules/core_quant/single.php?run_id=52686&search_id=54204&scans_id=52686&peptide_id=21869&scanf=30325&charge=2&value=148	26.4	112300	72092.8	6.0834	7877.3	29554	82.9	16.3	16.3	2.3695	58732.5	32670000	16200000	683.5	5655.1	9419.6
30334	30334	84.89	21878	30334	27714	1875.87	625.961	3	21	ITMS	35567.7	30314	2	54204	52686	52686	77656	52686.30334.27714.3	1	1875.87	625.961	0.24	0	1.171	0.345	0.345	321.8	0.00311	19/64	/core/www/modules//sdig/index.php?run_id=52686&search_id=54204&scans_id=52686&peptide_id=21878&scanf=30334&charge=3&value=19/64	19	64	GkF2	/core/www/modules//consensus/?run_id=52686&search_id=54204&scans_id=52686&peptide_id=21878&scanf=30334&charge=3&value=GkF2	0	0	0	/core/www/modules/match_peptides/blast_html4.php?run_id=52686&search_id=54204&scans_id=52686&peptide_id=21878&scanf=30334&charge=3&value=0	R.ELAVQAANDTNTDDDRK.E	/core/www/modules/show_out/show_out_wrapper.php?run_id=52686&search_id=54204&scans_id=52686&peptide_id=21878&scanf=30334&charge=3&value=R.ELAVQAANDTNTDDDRK.E	ELAVQAANDTNTDDDRK	17	93	109	fully_tryptic	16	1	3				-10000	-1	-1	-1	0	0	188	/core/www/modules/core_quant/single.php?run_id=52686&search_id=54204&scans_id=52686&peptide_id=21878&scanf=30334&charge=3&value=188	51.9	56985	42346.1	6.349	7926.6	30409	85.1	7.1891	7.1891	1.1323	8443.2	2407000	2364000	46.3	328.6	10690.6
30351	30351	84.95	21895	30351	27729	2932.56	978.193	3	2	ITMS	173366	30350	2	54204	52686	52686	77656	52686.30351.27729.3	1	2932.58	978.198	-4.69	-0.014	4.196	0.665	0.665	620.8	0.00161	29/104	/core/www/modules//sdig/index.php?run_id=52686&search_id=54204&scans_id=52686&peptide_id=21895&scanf=30351&charge=3&value=29/104	29	104	GkF2	/core/www/modules//consensus/?run_id=52686&search_id=54204&scans_id=52686&peptide_id=21895&scanf=30351&charge=3&value=GkF2	0	0	0	/core/www/modules/match_peptides/blast_html4.php?run_id=52686&search_id=54204&scans_id=52686&peptide_id=21895&scanf=30351&charge=3&value=0	K.NNILTQAAQAMLAQANQQPQGVLQLLR.L	/core/www/modules/show_out/show_out_wrapper.php?run_id=52686&search_id=54204&scans_id=52686&peptide_id=21895&scanf=30351&charge=3&value=K.NNILTQAAQAMLAQANQQPQGVLQLLR.L	NNILTQAAQAMLAQANQQPQGVLQLLR	27	272	298	fully_tryptic	26	1	2				-10000	-1	-1	-1	0	0	164	/core/www/modules/core_quant/single.php?run_id=52686&search_id=54204&scans_id=52686&peptide_id=21895&scanf=30351&charge=3&value=164	1.7798	127500000	191200000	1.5267	37741.8	27890	78.8	3673.1	3673.1	2213.6	254200	3287000000	5987000000	55089.2	144700	24988.4
30358	30358	84.96	21902	30358	27736	2374.15	594.293	4	9	ITMS	50725.3	30350	2	54204	52686	52686	77656	52686.30358.27736.4	1	2374.15	594.292	1.7	0.004	1.899	0.276	0.276	402.1	0.00249	27/120	/core/www/modules//sdig/index.php?run_id=52686&search_id=54204&scans_id=52686&peptide_id=21902&scanf=30358&charge=4&value=27/120	27	120	GkF2	/core/www/modules//consensus/?run_id=52686&search_id=54204&scans_id=52686&peptide_id=21902&scanf=30358&charge=4&value=GkF2	0	0	0	/core/www/modules/match_peptides/blast_html4.php?run_id=52686&search_id=54204&scans_id=52686&peptide_id=21902&scanf=30358&charge=4&value=0	R.ELAVQAANDTNTDDDRKELQK.E	/core/www/modules/show_out/show_out_wrapper.php?run_id=52686&search_id=54204&scans_id=52686&peptide_id=21902&scanf=30358&charge=4&value=R.ELAVQAANDTNTDDDRKELQK.E	ELAVQAANDTNTDDDRKELQK	21	93	113	fully_tryptic	20	1	4				-10000	-1	-1	-1	0	0	187	/core/www/modules/core_quant/single.php?run_id=52686&search_id=54204&scans_id=52686&peptide_id=21902&scanf=30358&charge=4&value=187	11.8	91029.2	83798.8	5.9214	8272.4	28375	80	13.7	13.7	1.8583	53373.7	13280000	17170000	268.3	2465.5	9433.9
30373	30373	85	21918	30373	27750	2225.12	742.377	3	2	ITMS	242005	30372	2	54204	52686	52686	77656	52686.30373.27750.3	1	2225.12	742.377	-0.08	0	3.787	0.703	0.703	846.6	0.00118	25/80	/core/www/modules//sdig/index.php?run_id=52686&search_id=54204&scans_id=52686&peptide_id=21918&scanf=30373&charge=3&value=25/80	25	80	GkF2	/core/www/modules//consensus/?run_id=52686&search_id=54204&scans_id=52686&peptide_id=21918&scanf=30373&charge=3&value=GkF2	0	0	0	/core/www/modules/match_peptides/blast_html4.php?run_id=52686&search_id=54204&scans_id=52686&peptide_id=21918&scanf=30373&charge=3&value=0	R.LEHTINNLGTAAENLTAAESR.I	/core/www/modules/show_out/show_out_wrapper.php?run_id=52686&search_id=54204&scans_id=52686&peptide_id=21918&scanf=30373&charge=3&value=R.LEHTINNLGTAAENLTAAESR.I	LEHTINNLGTAAENLTAAESR	21	236	256	fully_tryptic	20	1	3				-10000	-1	-1	-1	0	0	143	/core/www/modules/core_quant/single.php?run_id=52686&search_id=54204&scans_id=52686&peptide_id=21918&scanf=30373&charge=3&value=143	4.4201	282900	427700	2.3936	22898.5	26010	74.5	42.7	42.7	5.1608	179800	103500000	134700000	1781.6	13675.6	17993.7
30375	30375	85.01	21920	30375	27752	1344.67	672.836	2	4	ITMS	93010.2	30372	2	54204	52686	52686	77656	52686.30375.27752.2	1	1344.66	672.836	0.95	0.001	3.371	0.732	0.732	1015.5	0.00098	15/20	/core/www/modules//sdig/index.php?run_id=52686&search_id=54204&scans_id=52686&peptide_id=21920&scanf=30375&charge=2&value=15/20	15	20	GkF2	/core/www/modules//consensus/?run_id=52686&search_id=54204&scans_id=52686&peptide_id=21920&scanf=30375&charge=2&value=GkF2	0	0	0	/core/www/modules/match_peptides/blast_html4.php?run_id=52686&search_id=54204&scans_id=52686&peptide_id=21920&scanf=30375&charge=2&value=0	K.EINELVDEIDR.I	/core/www/modules/show_out/show_out_wrapper.php?run_id=52686&search_id=54204&scans_id=52686&peptide_id=21920&scanf=30375&charge=2&value=K.EINELVDEIDR.I	EINELVDEIDR	11	114	124	fully_tryptic	10	1	2				-10000	-1	-1	-1	0	0	138	/core/www/modules/core_quant/single.php?run_id=52686&search_id=54204&scans_id=52686&peptide_id=21920&scanf=30375&charge=2&value=138	12.5	431400	186100	4.625	12243.5	26671	76	35.2	35.2	7.6179	118300	77750000	52860000	1457.2	10789.4	13330.2
30378	30378	85.01	21923	30378	27755	2948.58	737.899	4	7	ITMS	60464	30372	2	54204	52686	52686	77656	52686.30378.27755.4	1	2948.57	737.899	0.78	0.002	3.642	0.512	0.512	1361.9	0.00073	42/156	/core/www/modules//sdig/index.php?run_id=52686&search_id=54204&scans_id=52686&peptide_id=21923&scanf=30378&charge=4&value=42/156	42	156	GkF2	/core/www/modules//consensus/?run_id=52686&search_id=54204&scans_id=52686&peptide_id=21923&scanf=30378&charge=4&value=GkF2	0	0	0	/core/www/modules/match_peptides/blast_html4.php?run_id=52686&search_id=54204&scans_id=52686&peptide_id=21923&scanf=30378&charge=4&value=0	K.NNILTQAAQAM*LAQANQQPQGVLQLLR.L	/core/www/modules/show_out/show_out_wrapper.php?run_id=52686&search_id=54204&scans_id=52686&peptide_id=21923&scanf=30378&charge=4&value=K.NNILTQAAQAM*LAQANQQPQGVLQLLR.L	NNILTQAAQAM*LAQANQQPQGVLQLLR	27	272	298	fully_tryptic	26	1	2				-10000	-1	-1	-1	0	0	131	/core/www/modules/core_quant/single.php?run_id=52686&search_id=54204&scans_id=52686&peptide_id=21923&scanf=30378&charge=4&value=131	11.5	114200	110300	6.5531	9505.9	29962	83.9	19.4	19.4	1.833	58567	12120000	15330000	203.6	1970	17310.3
30382	30382	85.02	21928	30382	27759	2620.27	874.096	3	11	ITMS	96200.6	30372	2	54204	52686	52686	77656	52686.30382.27759.3	1	2620.27	874.096	-0.53	-0.001	4.129	0.529	0.529	563.4	0.00177	21/84	/core/www/modules//sdig/index.php?run_id=52686&search_id=54204&scans_id=52686&peptide_id=21928&scanf=30382&charge=3&value=21/84	21	84	GkF2	/core/www/modules//consensus/?run_id=52686&search_id=54204&scans_id=52686&peptide_id=21928&scanf=30382&charge=3&value=GkF2	0	0	0	/core/www/modules/match_peptides/blast_html4.php?run_id=52686&search_id=54204&scans_id=52686&peptide_id=21928&scanf=30382&charge=3&value=0	K.EINELVDEIDRIADQTEFNTQK.L	/core/www/modules/show_out/show_out_wrapper.php?run_id=52686&search_id=54204&scans_id=52686&peptide_id=21928&scanf=30382&charge=3&value=K.EINELVDEIDRIADQTEFNTQK.L	EINELVDEIDRIADQTEFNTQK	22	114	135	fully_tryptic	21	1	3				-10000	-1	-1	-1	0	0	120	/core/www/modules/core_quant/single.php?run_id=52686&search_id=54204&scans_id=52686&peptide_id=21928&scanf=30382&charge=3&value=120	14.6	358400	519500	5.3241	16276.9	29857	83.7	22	22	4.1357	36928.4	9521000	13640000	113.9	760.3	20795.5
30403	30403	85.07	21949	30403	27779	821.427	411.217	2	12	ITMS	30476.2	30392	2	54204	52686	52686	77656	52686.30403.27779.2	1	821.426	411.217	0.64	0.001	2.139	0.772	0.772	671.3	0.00149	2019-09-12	/core/www/modules//sdig/index.php?run_id=52686&search_id=54204&scans_id=52686&peptide_id=21949&scanf=30403&charge=2&value=9/12	9	12	GkF2	/core/www/modules//consensus/?run_id=52686&search_id=54204&scans_id=52686&peptide_id=21949&scanf=30403&charge=2&value=GkF2	0	0	0	/core/www/modules/match_peptides/blast_html4.php?run_id=52686&search_id=54204&scans_id=52686&peptide_id=21949&scanf=30403&charge=2&value=0	K.LGAYQNR.L	/core/www/modules/show_out/show_out_wrapper.php?run_id=52686&search_id=54204&scans_id=52686&peptide_id=21949&scanf=30403&charge=2&value=K.LGAYQNR.L	LGAYQNR	7	229	235	fully_tryptic	6	1	2				-10000	-1	-1	-1	0	0	185	/core/www/modules/core_quant/single.php?run_id=52686&search_id=54204&scans_id=52686&peptide_id=21949&scanf=30403&charge=2&value=185	32.9	62846.6	33047.2	6.9026	6242.6	29577	82.9	15.6	15.6	1.4585	35183.3	12640000	4558000	286.3	2595.7	7754.6
30404	30404	85.08	21950	30404	27780	760.395	380.701	2	13	ITMS	42379.8	30392	2	54204	52686	52686	77656	52686.30404.27780.2	1	760.395	380.701	0.55	0	1.888	0.621	0.621	822.7	0.00122	2019-10-12	/core/www/modules//sdig/index.php?run_id=52686&search_id=54204&scans_id=52686&peptide_id=21950&scanf=30404&charge=2&value=10/12	10	12	GkF2	/core/www/modules//consensus/?run_id=52686&search_id=54204&scans_id=52686&peptide_id=21950&scanf=30404&charge=2&value=GkF2	0	0	0	/core/www/modules/match_peptides/blast_html4.php?run_id=52686&search_id=54204&scans_id=52686&peptide_id=21950&scanf=30404&charge=2&value=0	R.GLEQASR.N	/core/www/modules/show_out/show_out_wrapper.php?run_id=52686&search_id=54204&scans_id=52686&peptide_id=21950&scanf=30404&charge=2&value=R.GLEQASR.N	GLEQASR	7	59	65	fully_tryptic	6	1	2				-10000	-1	-1	-1	0	0	189	/core/www/modules/core_quant/single.php?run_id=52686&search_id=54204&scans_id=52686&peptide_id=21950&scanf=30404&charge=2&value=189	41	62492.4	25408.5	7.1747	6024.6	29641	83.1	18.4	18.4	1.4458	33335.8	11120000	2655000	252.1	2300.8	7823.5
30407	30407	85.08	21953	30407	27783	1875.87	625.962	3	16	ITMS	34574	30392	2	54204	52686	52686	77656	52686.30407.27783.3	1	1875.87	625.961	2.16	0.004	1.286	0.001	0.001	225.7	0.00443	16/64	/core/www/modules//sdig/index.php?run_id=52686&search_id=54204&scans_id=52686&peptide_id=21953&scanf=30407&charge=3&value=16/64	16	64	GkF2	/core/www/modules//consensus/?run_id=52686&search_id=54204&scans_id=52686&peptide_id=21953&scanf=30407&charge=3&value=GkF2	0	0	0	/core/www/modules/match_peptides/blast_html4.php?run_id=52686&search_id=54204&scans_id=52686&peptide_id=21953&scanf=30407&charge=3&value=0	R.ELAVQAANDTNTDDDRK.E	/core/www/modules/show_out/show_out_wrapper.php?run_id=52686&search_id=54204&scans_id=52686&peptide_id=21953&scanf=30407&charge=3&value=R.ELAVQAANDTNTDDDRK.E	ELAVQAANDTNTDDDRK	17	93	109	fully_tryptic	16	1	3				-10000	-1	-1	-1	0	0	188	/core/www/modules/core_quant/single.php?run_id=52686&search_id=54204&scans_id=52686&peptide_id=21953&scanf=30407&charge=3&value=188	37.6	56985	42346.1	6.349	7926.6	30409	85.1	7.1891	7.1891	1.1323	25686	2407000	2364000	46.3	328.6	10746.8
30408	30408	85.09	21954	30408	27784	963.497	321.837	3	17	ITMS	56165.9	30392	2	54204	52686	52686	77656	52686.30408.27784.3	1	963.493	321.836	4.54	0.004	1.663	0.602	0.602	230.1	0.00435	2019-12-28	/core/www/modules//sdig/index.php?run_id=52686&search_id=54204&scans_id=52686&peptide_id=21954&scanf=30408&charge=3&value=12/28	12	28	GkF2	/core/www/modules//consensus/?run_id=52686&search_id=54204&scans_id=52686&peptide_id=21954&scanf=30408&charge=3&value=GkF2	0	0	0	/core/www/modules/match_peptides/blast_html4.php?run_id=52686&search_id=54204&scans_id=52686&peptide_id=21954&scanf=30408&charge=3&value=0	R.IRDVDM*AK.E	/core/www/modules/show_out/show_out_wrapper.php?run_id=52686&search_id=54204&scans_id=52686&peptide_id=21954&scanf=30408&charge=3&value=R.IRDVDM*AK.E	IRDVDM*AK	8	257	264	fully_tryptic	7	1	3				-10000	-1	-1	-1	0	0	207	/core/www/modules/core_quant/single.php?run_id=52686&search_id=54204&scans_id=52686&peptide_id=21954&scanf=30408&charge=3&value=207	49.4	27916	20540	6.0759	7193.9	30241	84.7	4.6472	4.6472	0.6387	24255.6	988500	454800	22.2	156.2	7584.7
30410	30410	85.1	21956	30410	27785	3177.59	1059.87	3	2	ITMS	2613790	30409	2	54204	52686	52686	77656	52686.30410.27785.3	1	3177.59	1059.87	-0.37	-0.001	5.474	0.734	0.734	1971.8	0.00051	40/124	/core/www/modules//sdig/index.php?run_id=52686&search_id=54204&scans_id=52686&peptide_id=21956&scanf=30410&charge=3&value=40/124	40	124	GkF2	/core/www/modules//consensus/?run_id=52686&search_id=54204&scans_id=52686&peptide_id=21956&scanf=30410&charge=3&value=GkF2	0	0	0	/core/www/modules/match_peptides/blast_html4.php?run_id=52686&search_id=54204&scans_id=52686&peptide_id=21956&scanf=30410&charge=3&value=0	K.NIALSTSGSGNVGVM*TQSGAEQAITIIDDAIK.M	/core/www/modules/show_out/show_out_wrapper.php?run_id=52686&search_id=54204&scans_id=52686&peptide_id=21956&scanf=30410&charge=3&value=K.NIALSTSGSGNVGVM*TQSGAEQAITIIDDAIK.M	NIALSTSGSGNVGVM*TQSGAEQAITIIDDAIK	32	189	220	fully_tryptic	31	1	2				-10000	-1	-1	-1	0	0	243	/core/www/modules/core_quant/single.php?run_id=52686&search_id=54204&scans_id=52686&peptide_id=21956&scanf=30410&charge=3&value=243	0.1507	30420000	51580000	3.725	19474.5	24069	70.1	2424.6	2424.6	423.4	3435000	5112000000	8454000000	64924.6	387800	27403.7
30411	30411	85.1	21957	30411	27786	2709.38	903.798	3	3	ITMS	358933	30409	2	54204	52686	52686	77656	52686.30411.27786.3	1	2709.38	903.798	0.18	0.001	3.257	0.59	0.59	724.8	0.00138	28/96	/core/www/modules//sdig/index.php?run_id=52686&search_id=54204&scans_id=52686&peptide_id=21957&scanf=30411&charge=3&value=28/96	28	96	GkF2	/core/www/modules//consensus/?run_id=52686&search_id=54204&scans_id=52686&peptide_id=21957&scanf=30411&charge=3&value=GkF2	0	0	0	/core/www/modules/match_peptides/blast_html4.php?run_id=52686&search_id=54204&scans_id=52686&peptide_id=21957&scanf=30411&charge=3&value=0	R.NSQDAISLIQTAEGALNETHSILQR.M	/core/www/modules/show_out/show_out_wrapper.php?run_id=52686&search_id=54204&scans_id=52686&peptide_id=21957&scanf=30411&charge=3&value=R.NSQDAISLIQTAEGALNETHSILQR.M	NSQDAISLIQTAEGALNETHSILQR	25	66	90	fully_tryptic	24	1	3				-10000	-1	-1	-1	0	0	116	/core/www/modules/core_quant/single.php?run_id=52686&search_id=54204&scans_id=52686&peptide_id=21957&scanf=30411&charge=3&value=116	1.6671	628500000	861600000	0.592	93076.3	24566	71.2	8417.6	8417.6	11406.8	356900	14530000000	22850000000	246800	441300	24487.9
30416	30416	85.11	21962	30416	27791	2620.27	874.095	3	8	ITMS	146794	30409	2	54204	52686	52686	77656	52686.30416.27791.3	1	2620.27	874.096	-0.84	-0.002	3.435	0.327	0.327	530.9	0.00188	21/84	/core/www/modules//sdig/index.php?run_id=52686&search_id=54204&scans_id=52686&peptide_id=21962&scanf=30416&charge=3&value=21/84	21	84	GkF2	/core/www/modules//consensus/?run_id=52686&search_id=54204&scans_id=52686&peptide_id=21962&scanf=30416&charge=3&value=GkF2	0	0	0	/core/www/modules/match_peptides/blast_html4.php?run_id=52686&search_id=54204&scans_id=52686&peptide_id=21962&scanf=30416&charge=3&value=0	K.EINELVDEIDRIADQTEFNTQK.L	/core/www/modules/show_out/show_out_wrapper.php?run_id=52686&search_id=54204&scans_id=52686&peptide_id=21962&scanf=30416&charge=3&value=K.EINELVDEIDRIADQTEFNTQK.L	EINELVDEIDRIADQTEFNTQK	22	114	135	fully_tryptic	21	1	3				-10000	-1	-1	-1	0	0	120	/core/www/modules/core_quant/single.php?run_id=52686&search_id=54204&scans_id=52686&peptide_id=21962&scanf=30416&charge=3&value=120	13.7	1127000	955000	12.3	5638.2	29387	82.5	199.9	199.9	16.3	24655.5	25930000	32830000	357.4	3310.8	21065.3
30425	30425	85.13	21972	30425	27800	915.397	458.202	2	17	ITMS	18719.2	30409	2	54204	52686	52686	77656	52686.30425.27800.2	1	915.395	458.201	2.15	0.002	1.677	0.732	0.732	220.6	0.00453	2019-07-12	/core/www/modules//sdig/index.php?run_id=52686&search_id=54204&scans_id=52686&peptide_id=21972&scanf=30425&charge=2&value=7/12	7	12	GkF2	/core/www/modules//consensus/?run_id=52686&search_id=54204&scans_id=52686&peptide_id=21972&scanf=30425&charge=2&value=GkF2	0	0	0	/core/www/modules/match_peptides/blast_html4.php?run_id=52686&search_id=54204&scans_id=52686&peptide_id=21972&scanf=30425&charge=2&value=0	K.EMMEFTK.N	/core/www/modules/show_out/show_out_wrapper.php?run_id=52686&search_id=54204&scans_id=52686&peptide_id=21972&scanf=30425&charge=2&value=K.EMMEFTK.N	EMMEFTK	7	265	271	fully_tryptic	6	1	2				-10000	-1	-1	-1	0	0	205	/core/www/modules/core_quant/single.php?run_id=52686&search_id=54204&scans_id=52686&peptide_id=21972&scanf=30425&charge=2&value=205	43.4	27436.1	20915.6	8.3511	5613.3	30539	85.4	4.8877	4.8877	0.5853	22229.6	774800	346000	17.1	135.6	7954.1
30431	30431	85.15	21977	30431	27805	3161.6	1054.54	3	2	ITMS	1674600	30430	2	54204	52686	52686	77656	52686.30431.27805.3	1	3161.6	1054.54	-0.41	-0.001	5.447	0.638	0.638	1544.4	0.00065	39/124	/core/www/modules//sdig/index.php?run_id=52686&search_id=54204&scans_id=52686&peptide_id=21977&scanf=30431&charge=3&value=39/124	39	124	GkF2	/core/www/modules//consensus/?run_id=52686&search_id=54204&scans_id=52686&peptide_id=21977&scanf=30431&charge=3&value=GkF2	0	0	0	/core/www/modules/match_peptides/blast_html4.php?run_id=52686&search_id=54204&scans_id=52686&peptide_id=21977&scanf=30431&charge=3&value=0	K.NIALSTSGSGNVGVMTQSGAEQAITIIDDAIK.M	/core/www/modules/show_out/show_out_wrapper.php?run_id=52686&search_id=54204&scans_id=52686&peptide_id=21977&scanf=30431&charge=3&value=K.NIALSTSGSGNVGVMTQSGAEQAITIIDDAIK.M	NIALSTSGSGNVGVMTQSGAEQAITIIDDAIK	32	189	220	fully_tryptic	31	1	2				-10000	-1	-1	-1	0	0	244	/core/www/modules/core_quant/single.php?run_id=52686&search_id=54204&scans_id=52686&peptide_id=21977&scanf=30431&charge=3&value=244	0.2116	62600000	100500000	1.9627	34169.9	25711	73.8	1942.2	1942.2	933.5	2533000	4619000000	7453000000	58138.6	302200	26012.1
30434	30434	85.16	21980	30434	27808	1217.6	609.305	2	5	ITMS	76313.9	30430	2	54204	52686	52686	77656	52686.30434.27808.2	1	1217.6	609.304	0.85	0.001	4.269	0.859	0.859	1871.3	0.00053	21/24	/core/www/modules//sdig/index.php?run_id=52686&search_id=54204&scans_id=52686&peptide_id=21980&scanf=30434&charge=2&value=21/24	21	24	GkF2	/core/www/modules//consensus/?run_id=52686&search_id=54204&scans_id=52686&peptide_id=21980&scanf=30434&charge=2&value=GkF2	0	0	0	/core/www/modules/match_peptides/blast_html4.php?run_id=52686&search_id=54204&scans_id=52686&peptide_id=21980&scanf=30434&charge=2&value=0	R.AGDDAAGLAISEK.M	/core/www/modules/show_out/show_out_wrapper.php?run_id=52686&search_id=54204&scans_id=52686&peptide_id=21980&scanf=30434&charge=2&value=R.AGDDAAGLAISEK.M	AGDDAAGLAISEK	13	40	52	fully_tryptic	12	1	2				-10000	-1	-1	-1	0	0	139	/core/www/modules/core_quant/single.php?run_id=52686&search_id=54204&scans_id=52686&peptide_id=21980&scanf=30434&charge=2&value=139	13	232600	162600	2.1564	22658.5	25803	74	33.6	33.6	4.7925	111800	83550000	49390000	1676	12565.9	10101.9
30435	30435	85.16	21981	30435	27809	2620.27	874.096	3	6	ITMS	138944	30430	2	54204	52686	52686	77656	52686.30435.27809.3	1	2620.27	874.096	0	0	4.663	0.611	0.611	1364.8	0.00073	31/84	/core/www/modules//sdig/index.php?run_id=52686&search_id=54204&scans_id=52686&peptide_id=21981&scanf=30435&charge=3&value=31/84	31	84	GkF2	/core/www/modules//consensus/?run_id=52686&search_id=54204&scans_id=52686&peptide_id=21981&scanf=30435&charge=3&value=GkF2	0	0	0	/core/www/modules/match_peptides/blast_html4.php?run_id=52686&search_id=54204&scans_id=52686&peptide_id=21981&scanf=30435&charge=3&value=0	K.EINELVDEIDRIADQTEFNTQK.L	/core/www/modules/show_out/show_out_wrapper.php?run_id=52686&search_id=54204&scans_id=52686&peptide_id=21981&scanf=30435&charge=3&value=K.EINELVDEIDRIADQTEFNTQK.L	EINELVDEIDRIADQTEFNTQK	22	114	135	fully_tryptic	21	1	3				-10000	-1	-1	-1	0	0	120	/core/www/modules/core_quant/single.php?run_id=52686&search_id=54204&scans_id=52686&peptide_id=21981&scanf=30435&charge=3&value=120	21	358400	519500	5.3241	16276.9	29857	83.7	22	22	4.1357	15996.3	9594000	13640000	114.8	766.2	21258.1
30436	30436	85.16	21982	30436	27810	1399.75	467.253	3	7	ITMS	77698.6	30430	2	54204	52686	52686	77656	52686.30436.27810.3	1	1399.74	467.253	0.81	0.001	3.958	0.629	0.629	1473.7	0.00068	24/44	/core/www/modules//sdig/index.php?run_id=52686&search_id=54204&scans_id=52686&peptide_id=21982&scanf=30436&charge=3&value=24/44	24	44	GkF2	/core/www/modules//consensus/?run_id=52686&search_id=54204&scans_id=52686&peptide_id=21982&scanf=30436&charge=3&value=GkF2	0	0	0	/core/www/modules/match_peptides/blast_html4.php?run_id=52686&search_id=54204&scans_id=52686&peptide_id=21982&scanf=30436&charge=3&value=0	R.INHNIAALNTYR.Q	/core/www/modules/show_out/show_out_wrapper.php?run_id=52686&search_id=54204&scans_id=52686&peptide_id=21982&scanf=30436&charge=3&value=R.INHNIAALNTYR.Q	INHNIAALNTYR	12	4	15	fully_tryptic	11	1	3				-10000	-1	-1	-1	0	0	145	/core/www/modules/core_quant/single.php?run_id=52686&search_id=54204&scans_id=52686&peptide_id=21982&scanf=30436&charge=3&value=145	14	118100	133100	6.7283	6843.3	30206	84.6	24.9	24.9	2.6341	76932.8	25940000	19260000	578.3	4968.1	8606.1
30448	30448	85.19	21995	30448	27822	1114.62	557.815	2	19	ITMS	51575.4	30430	2	54204	52686	52686	77656	52686.30448.27822.2	1	1114.62	557.814	1.13	0.001	2.496	0.638	0.638	369.1	0.00271	15/20	/core/www/modules//sdig/index.php?run_id=52686&search_id=54204&scans_id=52686&peptide_id=21995&scanf=30448&charge=2&value=15/20	15	20	GkF2	/core/www/modules//consensus/?run_id=52686&search_id=54204&scans_id=52686&peptide_id=21995&scanf=30448&charge=2&value=GkF2	0	0	0	/core/www/modules/match_peptides/blast_html4.php?run_id=52686&search_id=54204&scans_id=52686&peptide_id=21995&scanf=30448&charge=2&value=0	R.QLTIGQNAAAK.N	/core/www/modules/show_out/show_out_wrapper.php?run_id=52686&search_id=54204&scans_id=52686&peptide_id=21995&scanf=30448&charge=2&value=R.QLTIGQNAAAK.N	QLTIGQNAAAK	11	16	26	fully_tryptic	10	1	2				-10000	-1	-1	-1	0	0	148	/core/www/modules/core_quant/single.php?run_id=52686&search_id=54204&scans_id=52686&peptide_id=21995&scanf=30448&charge=2&value=148	35	112300	72092.8	6.0834	7877.3	29554	82.9	16.3	16.3	2.3695	18701.6	32670000	16200000	683.5	5655.1	8834.8
30463	30463	85.23	22010	30463	27836	1294.63	647.818	2	11	ITMS	55438.3	30453	2	54204	52686	52686	77656	52686.30463.27836.2	1	1294.63	647.817	0.66	0.001	3.535	0.743	0.743	675.9	0.00148	14/20	/core/www/modules//sdig/index.php?run_id=52686&search_id=54204&scans_id=52686&peptide_id=22010&scanf=30463&charge=2&value=14/20	14	20	GkF2	/core/www/modules//consensus/?run_id=52686&search_id=54204&scans_id=52686&peptide_id=22010&scanf=30463&charge=2&value=GkF2	0	0	0	/core/www/modules/match_peptides/blast_html4.php?run_id=52686&search_id=54204&scans_id=52686&peptide_id=22010&scanf=30463&charge=2&value=0	R.IADQTEFNTQK.L	/core/www/modules/show_out/show_out_wrapper.php?run_id=52686&search_id=54204&scans_id=52686&peptide_id=22010&scanf=30463&charge=2&value=R.IADQTEFNTQK.L	IADQTEFNTQK	11	125	135	fully_tryptic	10	1	2				-10000	-1	-1	-1	0	0	150	/core/www/modules/core_quant/single.php?run_id=52686&search_id=54204&scans_id=52686&peptide_id=22010&scanf=30463&charge=2&value=150	28.6	114300	85550.8	5.6606	8909	28353	79.9	17.8	17.8	2.2665	52047.8	36320000	23330000	694.8	5828.1	11642.8
30478	30478	85.27	22025	30478	27850	2225.12	742.377	3	4	ITMS	158224	30475	2	54204	52686	52686	77656	52686.30478.27850.3	1	2225.12	742.377	0.34	0.001	4.866	0.705	0.705	1050.2	0.00095	29/80	/core/www/modules//sdig/index.php?run_id=52686&search_id=54204&scans_id=52686&peptide_id=22025&scanf=30478&charge=3&value=29/80	29	80	GkF2	/core/www/modules//consensus/?run_id=52686&search_id=54204&scans_id=52686&peptide_id=22025&scanf=30478&charge=3&value=GkF2	0	0	0	/core/www/modules/match_peptides/blast_html4.php?run_id=52686&search_id=54204&scans_id=52686&peptide_id=22025&scanf=30478&charge=3&value=0	R.LEHTINNLGTAAENLTAAESR.I	/core/www/modules/show_out/show_out_wrapper.php?run_id=52686&search_id=54204&scans_id=52686&peptide_id=22025&scanf=30478&charge=3&value=R.LEHTINNLGTAAENLTAAESR.I	LEHTINNLGTAAENLTAAESR	21	236	256	fully_tryptic	20	1	3				-10000	-1	-1	-1	0	0	143	/core/www/modules/core_quant/single.php?run_id=52686&search_id=54204&scans_id=52686&peptide_id=22025&scanf=30478&charge=3&value=143	5.3239	282900	427700	2.3936	22898.5	26010	74.5	42.7	42.7	5.1608	161200	103500000	134700000	1781.6	13675.6	19211
30480	30480	85.27	22028	30480	27852	1344.67	672.836	2	6	ITMS	106321	30475	2	54204	52686	52686	77656	52686.30480.27852.2	1	1344.66	672.836	0.75	0.001	3.537	0.757	0.757	1097.8	0.00091	16/20	/core/www/modules//sdig/index.php?run_id=52686&search_id=54204&scans_id=52686&peptide_id=22028&scanf=30480&charge=2&value=16/20	16	20	GkF2	/core/www/modules//consensus/?run_id=52686&search_id=54204&scans_id=52686&peptide_id=22028&scanf=30480&charge=2&value=GkF2	0	0	0	/core/www/modules/match_peptides/blast_html4.php?run_id=52686&search_id=54204&scans_id=52686&peptide_id=22028&scanf=30480&charge=2&value=0	K.EINELVDEIDR.I	/core/www/modules/show_out/show_out_wrapper.php?run_id=52686&search_id=54204&scans_id=52686&peptide_id=22028&scanf=30480&charge=2&value=K.EINELVDEIDR.I	EINELVDEIDR	11	114	124	fully_tryptic	10	1	2				-10000	-1	-1	-1	0	0	138	/core/www/modules/core_quant/single.php?run_id=52686&search_id=54204&scans_id=52686&peptide_id=22028&scanf=30480&charge=2&value=138	10.5	243800	179000	5.5418	9929.8	26717	76.1	25.7	25.7	4.4302	93122.1	63480000	43010000	1179.7	9695.1	13864.6
30485	30485	85.28	22033	30485	27857	2709.38	678.101	4	11	ITMS	59686	30475	2	54204	52686	52686	77656	52686.30485.27857.4	1	2709.38	678.101	0.68	0.002	3.167	0.137	0.137	791.4	0.00126	36/144	/core/www/modules//sdig/index.php?run_id=52686&search_id=54204&scans_id=52686&peptide_id=22033&scanf=30485&charge=4&value=36/144	36	144	GkF2	/core/www/modules//consensus/?run_id=52686&search_id=54204&scans_id=52686&peptide_id=22033&scanf=30485&charge=4&value=GkF2	0	0	0	/core/www/modules/match_peptides/blast_html4.php?run_id=52686&search_id=54204&scans_id=52686&peptide_id=22033&scanf=30485&charge=4&value=0	R.NSQDAISLIQTAEGALNETHSILQR.M	/core/www/modules/show_out/show_out_wrapper.php?run_id=52686&search_id=54204&scans_id=52686&peptide_id=22033&scanf=30485&charge=4&value=R.NSQDAISLIQTAEGALNETHSILQR.M	NSQDAISLIQTAEGALNETHSILQR	25	66	90	fully_tryptic	24	1	3				-10000	-1	-1	-1	0	0	132	/core/www/modules/core_quant/single.php?run_id=52686&search_id=54204&scans_id=52686&peptide_id=22033&scanf=30485&charge=4&value=132	14.8	131600	182800	4.2532	12679.3	30223	84.6	12	12	2.441	17119.9	11110000	19150000	201.6	1728.9	14233.7
30491	30491	85.29	22040	30491	27863	2374.15	594.294	4	17	ITMS	44414.9	30475	2	54204	52686	52686	77656	52686.30491.27863.4	1	2374.15	594.292	1.82	0.004	1.376	0.222	0.222	413.2	0.00242	27/120	/core/www/modules//sdig/index.php?run_id=52686&search_id=54204&scans_id=52686&peptide_id=22040&scanf=30491&charge=4&value=27/120	27	120	GkF2	/core/www/modules//consensus/?run_id=52686&search_id=54204&scans_id=52686&peptide_id=22040&scanf=30491&charge=4&value=GkF2	0	0	0	/core/www/modules/match_peptides/blast_html4.php?run_id=52686&search_id=54204&scans_id=52686&peptide_id=22040&scanf=30491&charge=4&value=0	R.ELAVQAANDTNTDDDRKELQK.E	/core/www/modules/show_out/show_out_wrapper.php?run_id=52686&search_id=54204&scans_id=52686&peptide_id=22040&scanf=30491&charge=4&value=R.ELAVQAANDTNTDDDRKELQK.E	ELAVQAANDTNTDDDRKELQK	21	93	113	fully_tryptic	20	1	4				-10000	-1	-1	-1	0	0	187	/core/www/modules/core_quant/single.php?run_id=52686&search_id=54204&scans_id=52686&peptide_id=22040&scanf=30491&charge=4&value=187	21.8	91029.2	83798.8	5.9214	8272.4	28375	80	13.7	13.7	1.8583	43445.2	13280000	17170000	268.3	2465.5	9274.5
30496	30496	85.31	22045	30496	27868	2948.56	737.896	4	22	ITMS	57039.6	30475	2	54204	52686	52686	77656	52686.30496.27868.4	1	2948.57	737.899	-4.33	-0.013	4.003	0.575	0.575	1852.4	0.00054	45/156	/core/www/modules//sdig/index.php?run_id=52686&search_id=54204&scans_id=52686&peptide_id=22045&scanf=30496&charge=4&value=45/156	45	156	GkF2	/core/www/modules//consensus/?run_id=52686&search_id=54204&scans_id=52686&peptide_id=22045&scanf=30496&charge=4&value=GkF2	0	0	0	/core/www/modules/match_peptides/blast_html4.php?run_id=52686&search_id=54204&scans_id=52686&peptide_id=22045&scanf=30496&charge=4&value=0	K.NNILTQAAQAM*LAQANQQPQGVLQLLR.L	/core/www/modules/show_out/show_out_wrapper.php?run_id=52686&search_id=54204&scans_id=52686&peptide_id=22045&scanf=30496&charge=4&value=K.NNILTQAAQAM*LAQANQQPQGVLQLLR.L	NNILTQAAQAM*LAQANQQPQGVLQLLR	27	272	298	fully_tryptic	26	1	2				-10000	-1	-1	-1	0	0	131	/core/www/modules/core_quant/single.php?run_id=52686&search_id=54204&scans_id=52686&peptide_id=22045&scanf=30496&charge=4&value=131	19.7	114200	106500	6.5531	9505.9	29962	83.9	12	12	1.833	31974.9	6030000	6364000	97.1	671.4	18490.2
30508	30508	85.34	22057	30508	27879	821.427	411.217	2	11	ITMS	30017.4	30498	2	54204	52686	52686	77656	52686.30508.27879.2	1	821.426	411.217	0.62	0.001	2.114	0.642	0.642	735.8	0.00136	2019-10-12	/core/www/modules//sdig/index.php?run_id=52686&search_id=54204&scans_id=52686&peptide_id=22057&scanf=30508&charge=2&value=10/12	10	12	GkF2	/core/www/modules//consensus/?run_id=52686&search_id=54204&scans_id=52686&peptide_id=22057&scanf=30508&charge=2&value=GkF2	0	0	0	/core/www/modules/match_peptides/blast_html4.php?run_id=52686&search_id=54204&scans_id=52686&peptide_id=22057&scanf=30508&charge=2&value=0	K.LGAYQNR.L	/core/www/modules/show_out/show_out_wrapper.php?run_id=52686&search_id=54204&scans_id=52686&peptide_id=22057&scanf=30508&charge=2&value=K.LGAYQNR.L	LGAYQNR	7	229	235	fully_tryptic	6	1	2				-10000	-1	-1	-1	0	0	185	/core/www/modules/core_quant/single.php?run_id=52686&search_id=54204&scans_id=52686&peptide_id=22057&scanf=30508&charge=2&value=185	24.5	62846.6	33047.2	6.9026	6242.6	29577	82.9	15.6	15.6	1.4585	48566.4	12640000	4558000	286.3	2595.7	7762.6
30511	30511	85.34	22061	30511	27882	1875.87	625.962	3	14	ITMS	38281.6	30498	2	54204	52686	52686	77656	52686.30511.27882.3	1	1875.87	625.961	2.1	0.004	1.32	0.181	0.181	170.9	0.00585	13/64	/core/www/modules//sdig/index.php?run_id=52686&search_id=54204&scans_id=52686&peptide_id=22061&scanf=30511&charge=3&value=13/64	13	64	GkF2	/core/www/modules//consensus/?run_id=52686&search_id=54204&scans_id=52686&peptide_id=22061&scanf=30511&charge=3&value=GkF2	0	0	0	/core/www/modules/match_peptides/blast_html4.php?run_id=52686&search_id=54204&scans_id=52686&peptide_id=22061&scanf=30511&charge=3&value=0	R.ELAVQAANDTNTDDDRK.E	/core/www/modules/show_out/show_out_wrapper.php?run_id=52686&search_id=54204&scans_id=52686&peptide_id=22061&scanf=30511&charge=3&value=R.ELAVQAANDTNTDDDRK.E	ELAVQAANDTNTDDDRK	17	93	109	fully_tryptic	16	1	3				-10000	-1	-1	-1	0	0	188	/core/www/modules/core_quant/single.php?run_id=52686&search_id=54204&scans_id=52686&peptide_id=22061&scanf=30511&charge=3&value=188	29.2	56985	42346.1	6.349	7926.6	30409	85.1	7.1891	7.1891	1.1323	23661.1	2407000	2364000	46.3	328.6	11264.9
30513	30513	85.36	22062	30513	27883	3177.59	1059.87	3	2	ITMS	1918380	30512	2	54204	52686	52686	77656	52686.30513.27883.3	1	3177.59	1059.87	-0.29	-0.001	5.134	0.707	0.707	1357.6	0.00074	37/124	/core/www/modules//sdig/index.php?run_id=52686&search_id=54204&scans_id=52686&peptide_id=22062&scanf=30513&charge=3&value=37/124	37	124	GkF2	/core/www/modules//consensus/?run_id=52686&search_id=54204&scans_id=52686&peptide_id=22062&scanf=30513&charge=3&value=GkF2	0	0	0	/core/www/modules/match_peptides/blast_html4.php?run_id=52686&search_id=54204&scans_id=52686&peptide_id=22062&scanf=30513&charge=3&value=0	K.NIALSTSGSGNVGVM*TQSGAEQAITIIDDAIK.M	/core/www/modules/show_out/show_out_wrapper.php?run_id=52686&search_id=54204&scans_id=52686&peptide_id=22062&scanf=30513&charge=3&value=K.NIALSTSGSGNVGVM*TQSGAEQAITIIDDAIK.M	NIALSTSGSGNVGVM*TQSGAEQAITIIDDAIK	32	189	220	fully_tryptic	31	1	2				-10000	-1	-1	-1	0	0	243	/core/www/modules/core_quant/single.php?run_id=52686&search_id=54204&scans_id=52686&peptide_id=22062&scanf=30513&charge=3&value=243	0.1841	30420000	51580000	3.725	19474.5	24069	70.1	2424.6	2424.6	423.4	2893000	5112000000	8454000000	64924.6	387800	29318.4
30515	30515	85.36	22064	30515	27885	2709.38	903.798	3	4	ITMS	303229	30512	2	54204	52686	52686	77656	52686.30515.27885.3	1	2709.38	903.798	0.16	0	3.475	0.592	0.592	613	0.00163	28/96	/core/www/modules//sdig/index.php?run_id=52686&search_id=54204&scans_id=52686&peptide_id=22064&scanf=30515&charge=3&value=28/96	28	96	GkF2	/core/www/modules//consensus/?run_id=52686&search_id=54204&scans_id=52686&peptide_id=22064&scanf=30515&charge=3&value=GkF2	0	0	0	/core/www/modules/match_peptides/blast_html4.php?run_id=52686&search_id=54204&scans_id=52686&peptide_id=22064&scanf=30515&charge=3&value=0	R.NSQDAISLIQTAEGALNETHSILQR.M	/core/www/modules/show_out/show_out_wrapper.php?run_id=52686&search_id=54204&scans_id=52686&peptide_id=22064&scanf=30515&charge=3&value=R.NSQDAISLIQTAEGALNETHSILQR.M	NSQDAISLIQTAEGALNETHSILQR	25	66	90	fully_tryptic	24	1	3				-10000	-1	-1	-1	0	0	116	/core/www/modules/core_quant/single.php?run_id=52686&search_id=54204&scans_id=52686&peptide_id=22064&scanf=30515&charge=3&value=116	2.0464	628500000	861600000	0.592	93076.3	24566	71.2	8417.6	8417.6	11406.8	220800	14530000000	22850000000	246800	441300	26469.6
30521	30521	85.37	22071	30521	27891	2374.15	594.294	4	10	ITMS	54204	30512	2	54204	52686	52686	77656	52686.30521.27891.4	1	2374.15	594.292	2.04	0.005	1.574	0.291	0.291	271.8	0.00368	24/120	/core/www/modules//sdig/index.php?run_id=52686&search_id=54204&scans_id=52686&peptide_id=22071&scanf=30521&charge=4&value=24/120	24	120	GkF2	/core/www/modules//consensus/?run_id=52686&search_id=54204&scans_id=52686&peptide_id=22071&scanf=30521&charge=4&value=GkF2	0	0	0	/core/www/modules/match_peptides/blast_html4.php?run_id=52686&search_id=54204&scans_id=52686&peptide_id=22071&scanf=30521&charge=4&value=0	R.ELAVQAANDTNTDDDRKELQK.E	/core/www/modules/show_out/show_out_wrapper.php?run_id=52686&search_id=54204&scans_id=52686&peptide_id=22071&scanf=30521&charge=4&value=R.ELAVQAANDTNTDDDRKELQK.E	ELAVQAANDTNTDDDRKELQK	21	93	113	fully_tryptic	20	1	4				-10000	-1	-1	-1	0	0	187	/core/www/modules/core_quant/single.php?run_id=52686&search_id=54204&scans_id=52686&peptide_id=22071&scanf=30521&charge=4&value=187	18.3	91029.2	83798.8	5.9214	8272.4	28375	80	13.7	13.7	1.8583	23372.1	13280000	17170000	268.3	2465.5	9402.8
30524	30524	85.38	22074	30524	27894	3177.59	636.325	5	13	ITMS	26568.8	30512	2	54204	52686	52686	77656	52686.30524.27894.5	1	3177.59	636.325	0.12	0	2.701	0.34	0.34	696.2	0.00144	48/248	/core/www/modules//sdig/index.php?run_id=52686&search_id=54204&scans_id=52686&peptide_id=22074&scanf=30524&charge=5&value=48/248	48	248	GkF2	/core/www/modules//consensus/?run_id=52686&search_id=54204&scans_id=52686&peptide_id=22074&scanf=30524&charge=5&value=GkF2	0	0	0	/core/www/modules/match_peptides/blast_html4.php?run_id=52686&search_id=54204&scans_id=52686&peptide_id=22074&scanf=30524&charge=5&value=0	K.NIALSTSGSGNVGVM*TQSGAEQAITIIDDAIK.M	/core/www/modules/show_out/show_out_wrapper.php?run_id=52686&search_id=54204&scans_id=52686&peptide_id=22074&scanf=30524&charge=5&value=K.NIALSTSGSGNVGVM*TQSGAEQAITIIDDAIK.M	NIALSTSGSGNVGVM*TQSGAEQAITIIDDAIK	32	189	220	fully_tryptic	31	1	2				-10000	-1	-1	-1	0	0	210	/core/www/modules/core_quant/single.php?run_id=52686&search_id=54204&scans_id=52686&peptide_id=22074&scanf=30524&charge=5&value=210	43.2	21165.8	28244.5	7.8946	6748.4	30529	85.4	3.1364	3.1364	0.3973	10973.7	117600	273800	2.1963	17.2	11668.4
30525	30525	85.38	22075	30525	27895	1083.49	361.836	3	14	ITMS	30748.8	30512	2	54204	52686	52686	77656	52686.30525.27895.3	1	1083.5	361.838	-2.82	-0.003	2.376	0.634	0.634	753.6	0.00133	17/28	/core/www/modules//sdig/index.php?run_id=52686&search_id=54204&scans_id=52686&peptide_id=22075&scanf=30525&charge=3&value=17/28	17	28	GkF2	/core/www/modules//consensus/?run_id=52686&search_id=54204&scans_id=52686&peptide_id=22075&scanf=30525&charge=3&value=GkF2	0	0	0	/core/www/modules/match_peptides/blast_html4.php?run_id=52686&search_id=54204&scans_id=52686&peptide_id=22075&scanf=30525&charge=3&value=0	R.LEHHHHHH.-	/core/www/modules/show_out/show_out_wrapper.php?run_id=52686&search_id=54204&scans_id=52686&peptide_id=22075&scanf=30525&charge=3&value=R.LEHHHHHH.-	LEHHHHHH	8	299	306	fully_tryptic	7	1	7				-10000	-1	-1	-1	0	0	186	/core/www/modules/core_quant/single.php?run_id=52686&search_id=54204&scans_id=52686&peptide_id=22075&scanf=30525&charge=3&value=186	37.7	26748.9	28127.2	6.4059	6967.3	30512	85.3	4.6135	4.6135	0.6019	26748.9	1533000	724500	34.7	267.5	8987.6
30526	30526	85.38	22076	30526	27896	760.39	380.699	2	15	ITMS	43355.6	30512	2	54204	52686	52686	77656	52686.30526.27896.2	1	760.395	380.701	-5.98	-0.005	1.944	0.541	0.541	854.7	0.00117	2019-10-12	/core/www/modules//sdig/index.php?run_id=52686&search_id=54204&scans_id=52686&peptide_id=22076&scanf=30526&charge=2&value=10/12	10	12	GkF2	/core/www/modules//consensus/?run_id=52686&search_id=54204&scans_id=52686&peptide_id=22076&scanf=30526&charge=2&value=GkF2	0	0	0	/core/www/modules/match_peptides/blast_html4.php?run_id=52686&search_id=54204&scans_id=52686&peptide_id=22076&scanf=30526&charge=2&value=0	R.GLEQASR.N	/core/www/modules/show_out/show_out_wrapper.php?run_id=52686&search_id=54204&scans_id=52686&peptide_id=22076&scanf=30526&charge=2&value=R.GLEQASR.N	GLEQASR	7	59	65	fully_tryptic	6	1	2				-10000	-1	-1	-1	0	0	189	/core/www/modules/core_quant/single.php?run_id=52686&search_id=54204&scans_id=52686&peptide_id=22076&scanf=30526&charge=2&value=189	48.6	49763.7	21445.8	6.349	6623.4	30409	85.1	8.8983	8.8983	1.1834	25347.4	3601000	698700	81.7	599.3	7792
30540	30540	85.43	22089	30540	27908	3161.6	1054.54	3	2	ITMS	1683690	30539	2	54204	52686	52686	77656	52686.30540.27908.3	1	3161.6	1054.54	-0.46	-0.001	5.075	0.711	0.711	2911.6	0.00034	43/124	/core/www/modules//sdig/index.php?run_id=52686&search_id=54204&scans_id=52686&peptide_id=22089&scanf=30540&charge=3&value=43/124	43	124	GkF2	/core/www/modules//consensus/?run_id=52686&search_id=54204&scans_id=52686&peptide_id=22089&scanf=30540&charge=3&value=GkF2	0	0	0	/core/www/modules/match_peptides/blast_html4.php?run_id=52686&search_id=54204&scans_id=52686&peptide_id=22089&scanf=30540&charge=3&value=0	K.NIALSTSGSGNVGVMTQSGAEQAITIIDDAIK.M	/core/www/modules/show_out/show_out_wrapper.php?run_id=52686&search_id=54204&scans_id=52686&peptide_id=22089&scanf=30540&charge=3&value=K.NIALSTSGSGNVGVMTQSGAEQAITIIDDAIK.M	NIALSTSGSGNVGVMTQSGAEQAITIIDDAIK	32	189	220	fully_tryptic	31	1	2				-10000	-1	-1	-1	0	0	244	/core/www/modules/core_quant/single.php?run_id=52686&search_id=54204&scans_id=52686&peptide_id=22089&scanf=30540&charge=3&value=244	0.2215	62600000	100500000	1.9627	34169.9	25711	73.8	1942.2	1942.2	933.5	2614000	4619000000	7453000000	58143.3	302300	29062
30544	30544	85.44	22093	30544	27912	1217.6	609.304	2	6	ITMS	80650.1	30539	2	54204	52686	52686	77656	52686.30544.27912.2	1	1217.6	609.304	0.73	0.001	4.474	0.827	0.827	1688.9	0.00059	19/24	/core/www/modules//sdig/index.php?run_id=52686&search_id=54204&scans_id=52686&peptide_id=22093&scanf=30544&charge=2&value=19/24	19	24	GkF2	/core/www/modules//consensus/?run_id=52686&search_id=54204&scans_id=52686&peptide_id=22093&scanf=30544&charge=2&value=GkF2	0	0	0	/core/www/modules/match_peptides/blast_html4.php?run_id=52686&search_id=54204&scans_id=52686&peptide_id=22093&scanf=30544&charge=2&value=0	R.AGDDAAGLAISEK.M	/core/www/modules/show_out/show_out_wrapper.php?run_id=52686&search_id=54204&scans_id=52686&peptide_id=22093&scanf=30544&charge=2&value=R.AGDDAAGLAISEK.M	AGDDAAGLAISEK	13	40	52	fully_tryptic	12	1	2				-10000	-1	-1	-1	0	0	139	/core/www/modules/core_quant/single.php?run_id=52686&search_id=54204&scans_id=52686&peptide_id=22093&scanf=30544&charge=2&value=139	11.3	232600	162600	2.1564	22658.5	25803	74	33.6	33.6	4.7925	110200	83550000	49390000	1676	12565.9	10563
30547	30547	85.44	22096	30547	27915	1399.74	467.253	3	9	ITMS	74968.9	30539	2	54204	52686	52686	77656	52686.30547.27915.3	1	1399.74	467.253	0.47	0.001	3.506	0.622	0.622	1126	0.00089	22/44	/core/www/modules//sdig/index.php?run_id=52686&search_id=54204&scans_id=52686&peptide_id=22096&scanf=30547&charge=3&value=22/44	22	44	GkF2	/core/www/modules//consensus/?run_id=52686&search_id=54204&scans_id=52686&peptide_id=22096&scanf=30547&charge=3&value=GkF2	0	0	0	/core/www/modules/match_peptides/blast_html4.php?run_id=52686&search_id=54204&scans_id=52686&peptide_id=22096&scanf=30547&charge=3&value=0	R.INHNIAALNTYR.Q	/core/www/modules/show_out/show_out_wrapper.php?run_id=52686&search_id=54204&scans_id=52686&peptide_id=22096&scanf=30547&charge=3&value=R.INHNIAALNTYR.Q	INHNIAALNTYR	12	4	15	fully_tryptic	11	1	3				-10000	-1	-1	-1	0	0	145	/core/www/modules/core_quant/single.php?run_id=52686&search_id=54204&scans_id=52686&peptide_id=22096&scanf=30547&charge=3&value=145	11.7	118100	133100	6.7283	6843.3	30206	84.6	24.9	24.9	2.6341	72840.6	25940000	19260000	578.3	4968.1	8694.9
30548	30548	85.45	22097	30548	27916	2620.27	874.095	3	10	ITMS	141635	30539	2	54204	52686	52686	77656	52686.30548.27916.3	1	2620.27	874.096	-1.75	-0.005	5.486	0.652	0.652	1514.4	0.00066	32/84	/core/www/modules//sdig/index.php?run_id=52686&search_id=54204&scans_id=52686&peptide_id=22097&scanf=30548&charge=3&value=32/84	32	84	GkF2	/core/www/modules//consensus/?run_id=52686&search_id=54204&scans_id=52686&peptide_id=22097&scanf=30548&charge=3&value=GkF2	0	0	0	/core/www/modules/match_peptides/blast_html4.php?run_id=52686&search_id=54204&scans_id=52686&peptide_id=22097&scanf=30548&charge=3&value=0	K.EINELVDEIDRIADQTEFNTQK.L	/core/www/modules/show_out/show_out_wrapper.php?run_id=52686&search_id=54204&scans_id=52686&peptide_id=22097&scanf=30548&charge=3&value=K.EINELVDEIDRIADQTEFNTQK.L	EINELVDEIDRIADQTEFNTQK	22	114	135	fully_tryptic	21	1	3				-10000	-1	-1	-1	0	0	120	/core/www/modules/core_quant/single.php?run_id=52686&search_id=54204&scans_id=52686&peptide_id=22097&scanf=30548&charge=3&value=120	12.2	3932000	2903000	10.2	6841.9	29410	82.5	574.7	574.7	56.3	53798.1	49700000	51030000	698	7164.4	23495.5
30549	30549	85.45	22098	30549	27917	1114.62	557.815	2	11	ITMS	46658.7	30539	2	54204	52686	52686	77656	52686.30549.27917.2	1	1114.62	557.814	0.81	0.001	2.748	0.513	0.513	379.9	0.00263	15/20	/core/www/modules//sdig/index.php?run_id=52686&search_id=54204&scans_id=52686&peptide_id=22098&scanf=30549&charge=2&value=15/20	15	20	GkF2	/core/www/modules//consensus/?run_id=52686&search_id=54204&scans_id=52686&peptide_id=22098&scanf=30549&charge=2&value=GkF2	0	0	0	/core/www/modules/match_peptides/blast_html4.php?run_id=52686&search_id=54204&scans_id=52686&peptide_id=22098&scanf=30549&charge=2&value=0	R.QLTIGQNAAAK.N	/core/www/modules/show_out/show_out_wrapper.php?run_id=52686&search_id=54204&scans_id=52686&peptide_id=22098&scanf=30549&charge=2&value=R.QLTIGQNAAAK.N	QLTIGQNAAAK	11	16	26	fully_tryptic	10	1	2				-10000	-1	-1	-1	0	0	148	/core/www/modules/core_quant/single.php?run_id=52686&search_id=54204&scans_id=52686&peptide_id=22098&scanf=30549&charge=2&value=148	28	112300	72092.8	6.0834	7877.3	29554	82.9	16.3	16.3	2.3695	50101.4	32670000	16200000	683.5	5655.1	9110
30554	30554	85.46	22104	30554	27922	2948.56	737.896	4	16	ITMS	55991.2	30539	2	54204	52686	52686	77656	52686.30554.27922.4	1	2948.57	737.899	-4.33	-0.013	3.768	0.585	0.585	1665.8	0.0006	41/156	/core/www/modules//sdig/index.php?run_id=52686&search_id=54204&scans_id=52686&peptide_id=22104&scanf=30554&charge=4&value=41/156	41	156	GkF2	/core/www/modules//consensus/?run_id=52686&search_id=54204&scans_id=52686&peptide_id=22104&scanf=30554&charge=4&value=GkF2	0	0	0	/core/www/modules/match_peptides/blast_html4.php?run_id=52686&search_id=54204&scans_id=52686&peptide_id=22104&scanf=30554&charge=4&value=0	K.NNILTQAAQAM*LAQANQQPQGVLQLLR.L	/core/www/modules/show_out/show_out_wrapper.php?run_id=52686&search_id=54204&scans_id=52686&peptide_id=22104&scanf=30554&charge=4&value=K.NNILTQAAQAM*LAQANQQPQGVLQLLR.L	NNILTQAAQAM*LAQANQQPQGVLQLLR	27	272	298	fully_tryptic	26	1	2				-10000	-1	-1	-1	0	0	131	/core/www/modules/core_quant/single.php?run_id=52686&search_id=54204&scans_id=52686&peptide_id=22104&scanf=30554&charge=4&value=131	36.9	114200	106500	6.5531	9505.9	29962	83.9	12	12	1.833	13325.9	5360000	5559000	86	596.6	19839.9
30556	30556	85.46	22106	30556	27924	3177.6	636.326	5	18	ITMS	28793.4	30539	2	54204	52686	52686	77656	52686.30556.27924.5	1	3177.59	636.325	1.92	0.006	1.365	0.19	0.19	362.4	0.00276	41/248	/core/www/modules//sdig/index.php?run_id=52686&search_id=54204&scans_id=52686&peptide_id=22106&scanf=30556&charge=5&value=41/248	41	248	GkF2	/core/www/modules//consensus/?run_id=52686&search_id=54204&scans_id=52686&peptide_id=22106&scanf=30556&charge=5&value=GkF2	0	0	0	/core/www/modules/match_peptides/blast_html4.php?run_id=52686&search_id=54204&scans_id=52686&peptide_id=22106&scanf=30556&charge=5&value=0	K.NIALSTSGSGNVGVM*TQSGAEQAITIIDDAIK.M	/core/www/modules/show_out/show_out_wrapper.php?run_id=52686&search_id=54204&scans_id=52686&peptide_id=22106&scanf=30556&charge=5&value=K.NIALSTSGSGNVGVM*TQSGAEQAITIIDDAIK.M	NIALSTSGSGNVGVM*TQSGAEQAITIIDDAIK	32	189	220	fully_tryptic	31	1	2				-10000	-1	-1	-1	0	0	210	/core/www/modules/core_quant/single.php?run_id=52686&search_id=54204&scans_id=52686&peptide_id=22106&scanf=30556&charge=5&value=210	100	21165.8	28244.5	7.8946	6748.4	30529	85.4	3.1364	3.1364	0.3973	8872.1	117600	207200	2.1963	17.2	11738.2
30564	30564	85.49	22114	30564	27931	2620.27	874.094	3	8	ITMS	121257	30557	2	54204	52686	52686	77656	52686.30564.27931.3	1	2620.27	874.096	-2.1	-0.005	3.99	0.597	0.597	548.2	0.00182	23/84	/core/www/modules//sdig/index.php?run_id=52686&search_id=54204&scans_id=52686&peptide_id=22114&scanf=30564&charge=3&value=23/84	23	84	GkF2	/core/www/modules//consensus/?run_id=52686&search_id=54204&scans_id=52686&peptide_id=22114&scanf=30564&charge=3&value=GkF2	0	0	0	/core/www/modules/match_peptides/blast_html4.php?run_id=52686&search_id=54204&scans_id=52686&peptide_id=22114&scanf=30564&charge=3&value=0	K.EINELVDEIDRIADQTEFNTQK.L	/core/www/modules/show_out/show_out_wrapper.php?run_id=52686&search_id=54204&scans_id=52686&peptide_id=22114&scanf=30564&charge=3&value=K.EINELVDEIDRIADQTEFNTQK.L	EINELVDEIDRIADQTEFNTQK	22	114	135	fully_tryptic	21	1	3				-10000	-1	-1	-1	0	0	120	/core/www/modules/core_quant/single.php?run_id=52686&search_id=54204&scans_id=52686&peptide_id=22114&scanf=30564&charge=3&value=120	16.2	3932000	2903000	10.2	6841.9	29410	82.5	574.7	574.7	56.3	58526.2	49700000	51030000	698	7164.4	23922
30567	30567	85.5	22117	30567	27934	1294.63	647.817	2	11	ITMS	43174.9	30557	2	54204	52686	52686	77656	52686.30567.27934.2	1	1294.63	647.817	0.12	0	3.664	0.767	0.767	1013.8	0.00099	17/20	/core/www/modules//sdig/index.php?run_id=52686&search_id=54204&scans_id=52686&peptide_id=22117&scanf=30567&charge=2&value=17/20	17	20	GkF2	/core/www/modules//consensus/?run_id=52686&search_id=54204&scans_id=52686&peptide_id=22117&scanf=30567&charge=2&value=GkF2	0	0	0	/core/www/modules/match_peptides/blast_html4.php?run_id=52686&search_id=54204&scans_id=52686&peptide_id=22117&scanf=30567&charge=2&value=0	R.IADQTEFNTQK.L	/core/www/modules/show_out/show_out_wrapper.php?run_id=52686&search_id=54204&scans_id=52686&peptide_id=22117&scanf=30567&charge=2&value=R.IADQTEFNTQK.L	IADQTEFNTQK	11	125	135	fully_tryptic	10	1	2				-10000	-1	-1	-1	0	0	150	/core/www/modules/core_quant/single.php?run_id=52686&search_id=54204&scans_id=52686&peptide_id=22117&scanf=30567&charge=2&value=150	37.1	114300	85550.8	5.6606	8909	28353	79.9	17.8	17.8	2.2665	33795.7	36320000	23330000	694.8	5828.1	12470.7
30584	30584	85.55	22134	30584	27949	2225.12	742.377	3	3	ITMS	176086	30582	2	54204	52686	52686	77656	52686.30584.27949.3	1	2225.12	742.377	0.19	0	4.793	0.668	0.668	1322.4	0.00076	32/80	/core/www/modules//sdig/index.php?run_id=52686&search_id=54204&scans_id=52686&peptide_id=22134&scanf=30584&charge=3&value=32/80	32	80	GkF2	/core/www/modules//consensus/?run_id=52686&search_id=54204&scans_id=52686&peptide_id=22134&scanf=30584&charge=3&value=GkF2	0	0	0	/core/www/modules/match_peptides/blast_html4.php?run_id=52686&search_id=54204&scans_id=52686&peptide_id=22134&scanf=30584&charge=3&value=0	R.LEHTINNLGTAAENLTAAESR.I	/core/www/modules/show_out/show_out_wrapper.php?run_id=52686&search_id=54204&scans_id=52686&peptide_id=22134&scanf=30584&charge=3&value=R.LEHTINNLGTAAENLTAAESR.I	LEHTINNLGTAAENLTAAESR	21	236	256	fully_tryptic	20	1	3				-10000	-1	-1	-1	0	0	143	/core/www/modules/core_quant/single.php?run_id=52686&search_id=54204&scans_id=52686&peptide_id=22134&scanf=30584&charge=3&value=143	5.8596	282900	427700	2.3936	22898.5	26010	74.5	42.7	42.7	5.1608	123200	103500000	134700000	1781.6	13675.6	22625.7
30585	30585	85.56	22135	30585	27950	1344.66	672.836	2	4	ITMS	73976.7	30582	2	54204	52686	52686	77656	52686.30585.27950.2	1	1344.66	672.836	0.48	0.001	3.36	0.732	0.732	902.9	0.00111	15/20	/core/www/modules//sdig/index.php?run_id=52686&search_id=54204&scans_id=52686&peptide_id=22135&scanf=30585&charge=2&value=15/20	15	20	GkF2	/core/www/modules//consensus/?run_id=52686&search_id=54204&scans_id=52686&peptide_id=22135&scanf=30585&charge=2&value=GkF2	0	0	0	/core/www/modules/match_peptides/blast_html4.php?run_id=52686&search_id=54204&scans_id=52686&peptide_id=22135&scanf=30585&charge=2&value=0	K.EINELVDEIDR.I	/core/www/modules/show_out/show_out_wrapper.php?run_id=52686&search_id=54204&scans_id=52686&peptide_id=22135&scanf=30585&charge=2&value=K.EINELVDEIDR.I	EINELVDEIDR	11	114	124	fully_tryptic	10	1	2				-10000	-1	-1	-1	0	0	138	/core/www/modules/core_quant/single.php?run_id=52686&search_id=54204&scans_id=52686&peptide_id=22135&scanf=30585&charge=2&value=138	10.9	243800	179000	5.5418	9929.8	26717	76.1	25.7	25.7	4.4302	113900	63480000	43010000	1179.7	9695.1	16027.5
30587	30587	85.56	22137	30587	27952	2948.57	983.528	3	6	ITMS	72046.9	30582	2	54204	52686	52686	77656	52686.30587.27952.3	1	2948.57	983.529	-0.86	-0.003	3.865	0.571	0.571	852.2	0.00117	31/104	/core/www/modules//sdig/index.php?run_id=52686&search_id=54204&scans_id=52686&peptide_id=22137&scanf=30587&charge=3&value=31/104	31	104	GkF2	/core/www/modules//consensus/?run_id=52686&search_id=54204&scans_id=52686&peptide_id=22137&scanf=30587&charge=3&value=GkF2	0	0	0	/core/www/modules/match_peptides/blast_html4.php?run_id=52686&search_id=54204&scans_id=52686&peptide_id=22137&scanf=30587&charge=3&value=0	K.NNILTQAAQAM*LAQANQQPQGVLQLLR.L	/core/www/modules/show_out/show_out_wrapper.php?run_id=52686&search_id=54204&scans_id=52686&peptide_id=22137&scanf=30587&charge=3&value=K.NNILTQAAQAM*LAQANQQPQGVLQLLR.L	NNILTQAAQAM*LAQANQQPQGVLQLLR	27	272	298	fully_tryptic	26	1	2				-10000	-1	-1	-1	0	0	160	/core/www/modules/core_quant/single.php?run_id=52686&search_id=54204&scans_id=52686&peptide_id=22137&scanf=30587&charge=3&value=160	9.3745	2740000	2029000	10.1	7651.6	27430	77.7	358	358	35.6	60876.1	169600000	242200000	2228	18089.8	29782.2
30599	30599	85.59	22150	30599	27964	1875.87	625.962	3	18	ITMS	27664.8	30582	2	54204	52686	52686	77656	52686.30599.27964.3	1	1875.87	625.961	1.19	0.002	1.598	0.333	0.333	203.8	0.00491	16/64	/core/www/modules//sdig/index.php?run_id=52686&search_id=54204&scans_id=52686&peptide_id=22150&scanf=30599&charge=3&value=16/64	16	64	GkF2	/core/www/modules//consensus/?run_id=52686&search_id=54204&scans_id=52686&peptide_id=22150&scanf=30599&charge=3&value=GkF2	0	0	0	/core/www/modules/match_peptides/blast_html4.php?run_id=52686&search_id=54204&scans_id=52686&peptide_id=22150&scanf=30599&charge=3&value=0	R.ELAVQAANDTNTDDDRK.E	/core/www/modules/show_out/show_out_wrapper.php?run_id=52686&search_id=54204&scans_id=52686&peptide_id=22150&scanf=30599&charge=3&value=R.ELAVQAANDTNTDDDRK.E	ELAVQAANDTNTDDDRK	17	93	109	fully_tryptic	16	1	3				-10000	-1	-1	-1	0	0	188	/core/www/modules/core_quant/single.php?run_id=52686&search_id=54204&scans_id=52686&peptide_id=22150&scanf=30599&charge=3&value=188	50.1	56985	42346.1	6.349	7926.6	30409	85.1	7.1891	7.1891	1.1323	7382.9	1809000	1694000	34.7	259.2	12095.8
30602	30602	85.6	22153	30602	27966	2932.57	978.194	3	2	ITMS	133583	30601	2	54204	52686	52686	77656	52686.30602.27966.3	1	2932.58	978.198	-4.06	-0.012	4.417	0.628	0.628	1287	0.00078	37/104	/core/www/modules//sdig/index.php?run_id=52686&search_id=54204&scans_id=52686&peptide_id=22153&scanf=30602&charge=3&value=37/104	37	104	GkF2	/core/www/modules//consensus/?run_id=52686&search_id=54204&scans_id=52686&peptide_id=22153&scanf=30602&charge=3&value=GkF2	0	0	0	/core/www/modules/match_peptides/blast_html4.php?run_id=52686&search_id=54204&scans_id=52686&peptide_id=22153&scanf=30602&charge=3&value=0	K.NNILTQAAQAMLAQANQQPQGVLQLLR.L	/core/www/modules/show_out/show_out_wrapper.php?run_id=52686&search_id=54204&scans_id=52686&peptide_id=22153&scanf=30602&charge=3&value=K.NNILTQAAQAMLAQANQQPQGVLQLLR.L	NNILTQAAQAMLAQANQQPQGVLQLLR	27	272	298	fully_tryptic	26	1	2				-10000	-1	-1	-1	0	0	164	/core/www/modules/core_quant/single.php?run_id=52686&search_id=54204&scans_id=52686&peptide_id=22153&scanf=30602&charge=3&value=164	3.8841	127500000	191200000	1.5267	37741.8	27890	78.8	3673.1	3673.1	2213.6	119800	3273000000	5858000000	54905.5	142300	30394.3
30614	30614	85.63	22166	30614	27978	821.429	411.218	2	14	ITMS	26835.6	30601	2	54204	52686	52686	77656	52686.30614.27978.2	1	821.426	411.217	3.54	0.003	2.114	0.687	0.687	615.4	0.00162	2019-09-12	/core/www/modules//sdig/index.php?run_id=52686&search_id=54204&scans_id=52686&peptide_id=22166&scanf=30614&charge=2&value=9/12	9	12	GkF2	/core/www/modules//consensus/?run_id=52686&search_id=54204&scans_id=52686&peptide_id=22166&scanf=30614&charge=2&value=GkF2	0	0	0	/core/www/modules/match_peptides/blast_html4.php?run_id=52686&search_id=54204&scans_id=52686&peptide_id=22166&scanf=30614&charge=2&value=0	K.LGAYQNR.L	/core/www/modules/show_out/show_out_wrapper.php?run_id=52686&search_id=54204&scans_id=52686&peptide_id=22166&scanf=30614&charge=2&value=K.LGAYQNR.L	LGAYQNR	7	229	235	fully_tryptic	6	1	2				-10000	-1	-1	-1	0	0	185	/core/www/modules/core_quant/single.php?run_id=52686&search_id=54204&scans_id=52686&peptide_id=22166&scanf=30614&charge=2&value=185	41.7	62846.6	33047.2	6.9026	6242.6	29577	82.9	15.6	15.6	1.4585	27601.2	12640000	4558000	286.3	2595.7	8283.1
30618	30618	85.64	22170	30618	27982	760.398	380.703	2	18	ITMS	32417.9	30601	2	54204	52686	52686	77656	52686.30618.27982.2	1	760.395	380.701	4.36	0.003	1.775	0.656	0.656	849.9	0.00118	2019-10-12	/core/www/modules//sdig/index.php?run_id=52686&search_id=54204&scans_id=52686&peptide_id=22170&scanf=30618&charge=2&value=10/12	10	12	GkF2	/core/www/modules//consensus/?run_id=52686&search_id=54204&scans_id=52686&peptide_id=22170&scanf=30618&charge=2&value=GkF2	0	0	0	/core/www/modules/match_peptides/blast_html4.php?run_id=52686&search_id=54204&scans_id=52686&peptide_id=22170&scanf=30618&charge=2&value=0	R.GLEQASR.N	/core/www/modules/show_out/show_out_wrapper.php?run_id=52686&search_id=54204&scans_id=52686&peptide_id=22170&scanf=30618&charge=2&value=R.GLEQASR.N	GLEQASR	7	59	65	fully_tryptic	6	1	2				-10000	-1	-1	-1	0	0	189	/core/www/modules/core_quant/single.php?run_id=52686&search_id=54204&scans_id=52686&peptide_id=22170&scanf=30618&charge=2&value=189	40.7	62492.4	25408.5	7.1747	6024.6	29641	83.1	18.4	18.4	1.4458	20131.7	11060000	2655000	250.8	2292.2	7953.2
30622	30622	85.65	22175	30622	27986	915.398	458.203	2	22	ITMS	17481.3	30601	2	54204	52686	52686	77656	52686.30622.27986.2	1	915.395	458.201	3.03	0.003	1.717	0.793	0.793	213	0.00469	2019-07-12	/core/www/modules//sdig/index.php?run_id=52686&search_id=54204&scans_id=52686&peptide_id=22175&scanf=30622&charge=2&value=7/12	7	12	GkF2	/core/www/modules//consensus/?run_id=52686&search_id=54204&scans_id=52686&peptide_id=22175&scanf=30622&charge=2&value=GkF2	0	0	0	/core/www/modules/match_peptides/blast_html4.php?run_id=52686&search_id=54204&scans_id=52686&peptide_id=22175&scanf=30622&charge=2&value=0	K.EMMEFTK.N	/core/www/modules/show_out/show_out_wrapper.php?run_id=52686&search_id=54204&scans_id=52686&peptide_id=22175&scanf=30622&charge=2&value=K.EMMEFTK.N	EMMEFTK	7	265	271	fully_tryptic	6	1	2				-10000	-1	-1	-1	0	0	205	/core/www/modules/core_quant/single.php?run_id=52686&search_id=54204&scans_id=52686&peptide_id=22175&scanf=30622&charge=2&value=205	75.9	27436.1	20915.6	8.3511	5613.3	30539	85.4	4.8877	4.8877	0.5853	12936	737300	253000	16.3	132.7	7902.2
30624	30624	85.66	22176	30624	27987	3177.59	1059.87	3	2	ITMS	2035060	30623	2	54204	52686	52686	77656	52686.30624.27987.3	1	3177.59	1059.87	-0.31	-0.001	5.571	0.609	0.609	1465.5	0.00068	37/124	/core/www/modules//sdig/index.php?run_id=52686&search_id=54204&scans_id=52686&peptide_id=22176&scanf=30624&charge=3&value=37/124	37	124	GkF2	/core/www/modules//consensus/?run_id=52686&search_id=54204&scans_id=52686&peptide_id=22176&scanf=30624&charge=3&value=GkF2	0	0	0	/core/www/modules/match_peptides/blast_html4.php?run_id=52686&search_id=54204&scans_id=52686&peptide_id=22176&scanf=30624&charge=3&value=0	K.NIALSTSGSGNVGVM*TQSGAEQAITIIDDAIK.M	/core/www/modules/show_out/show_out_wrapper.php?run_id=52686&search_id=54204&scans_id=52686&peptide_id=22176&scanf=30624&charge=3&value=K.NIALSTSGSGNVGVM*TQSGAEQAITIIDDAIK.M	NIALSTSGSGNVGVM*TQSGAEQAITIIDDAIK	32	189	220	fully_tryptic	31	1	2				-10000	-1	-1	-1	0	0	243	/core/www/modules/core_quant/single.php?run_id=52686&search_id=54204&scans_id=52686&peptide_id=22176&scanf=30624&charge=3&value=243	0.2436	30420000	51580000	3.725	19474.5	24069	70.1	2424.6	2424.6	423.4	2216000	5112000000	8454000000	64924.6	387800	34393
30626	30626	85.67	22178	30626	27989	2709.38	903.799	3	4	ITMS	263878	30623	2	54204	52686	52686	77656	52686.30626.27989.3	1	2709.38	903.798	0.41	0.001	3.287	0.449	0.449	493.6	0.00203	26/96	/core/www/modules//sdig/index.php?run_id=52686&search_id=54204&scans_id=52686&peptide_id=22178&scanf=30626&charge=3&value=26/96	26	96	GkF2	/core/www/modules//consensus/?run_id=52686&search_id=54204&scans_id=52686&peptide_id=22178&scanf=30626&charge=3&value=GkF2	0	0	0	/core/www/modules/match_peptides/blast_html4.php?run_id=52686&search_id=54204&scans_id=52686&peptide_id=22178&scanf=30626&charge=3&value=0	R.NSQDAISLIQTAEGALNETHSILQR.M	/core/www/modules/show_out/show_out_wrapper.php?run_id=52686&search_id=54204&scans_id=52686&peptide_id=22178&scanf=30626&charge=3&value=R.NSQDAISLIQTAEGALNETHSILQR.M	NSQDAISLIQTAEGALNETHSILQR	25	66	90	fully_tryptic	24	1	3				-10000	-1	-1	-1	0	0	116	/core/www/modules/core_quant/single.php?run_id=52686&search_id=54204&scans_id=52686&peptide_id=22178&scanf=30626&charge=3&value=116	2.79	628500000	861600000	0.592	93076.3	24566	71.2	8417.6	8417.6	11406.8	229600	14530000000	22850000000	246800	441300	32007.6
30637	30637	85.69	22189	30637	28000	1083.5	361.838	3	15	ITMS	30678.7	30623	2	54204	52686	52686	77656	52686.30637.28000.3	1	1083.5	361.838	2.44	0.003	2.88	0.616	0.616	374.3	0.00267	13/28	/core/www/modules//sdig/index.php?run_id=52686&search_id=54204&scans_id=52686&peptide_id=22189&scanf=30637&charge=3&value=13/28	13	28	GkF2	/core/www/modules//consensus/?run_id=52686&search_id=54204&scans_id=52686&peptide_id=22189&scanf=30637&charge=3&value=GkF2	0	0	0	/core/www/modules/match_peptides/blast_html4.php?run_id=52686&search_id=54204&scans_id=52686&peptide_id=22189&scanf=30637&charge=3&value=0	R.LEHHHHHH.-	/core/www/modules/show_out/show_out_wrapper.php?run_id=52686&search_id=54204&scans_id=52686&peptide_id=22189&scanf=30637&charge=3&value=R.LEHHHHHH.-	LEHHHHHH	8	299	306	fully_tryptic	7	1	7				-10000	-1	-1	-1	0	0	186	/core/www/modules/core_quant/single.php?run_id=52686&search_id=54204&scans_id=52686&peptide_id=22189&scanf=30637&charge=3&value=186	72.3	26748.9	18521.6	6.4059	6967.3	30512	85.3	4.065	4.065	0.5993	14951.3	1028000	412400	23.1	189.1	9539.9
30640	30640	85.71	22192	30640	28002	3161.6	1054.54	3	2	ITMS	1821160	30639	2	54204	52686	52686	77656	52686.30640.28002.3	1	3161.6	1054.54	-0.41	-0.001	5.399	0.668	0.668	1529.1	0.00065	36/124	/core/www/modules//sdig/index.php?run_id=52686&search_id=54204&scans_id=52686&peptide_id=22192&scanf=30640&charge=3&value=36/124	36	124	GkF2	/core/www/modules//consensus/?run_id=52686&search_id=54204&scans_id=52686&peptide_id=22192&scanf=30640&charge=3&value=GkF2	0	0	0	/core/www/modules/match_peptides/blast_html4.php?run_id=52686&search_id=54204&scans_id=52686&peptide_id=22192&scanf=30640&charge=3&value=0	K.NIALSTSGSGNVGVMTQSGAEQAITIIDDAIK.M	/core/www/modules/show_out/show_out_wrapper.php?run_id=52686&search_id=54204&scans_id=52686&peptide_id=22192&scanf=30640&charge=3&value=K.NIALSTSGSGNVGVMTQSGAEQAITIIDDAIK.M	NIALSTSGSGNVGVMTQSGAEQAITIIDDAIK	32	189	220	fully_tryptic	31	1	2				-10000	-1	-1	-1	0	0	244	/core/www/modules/core_quant/single.php?run_id=52686&search_id=54204&scans_id=52686&peptide_id=22192&scanf=30640&charge=3&value=244	0.2148	62600000	100500000	1.9627	34169.9	25711	73.8	1942.2	1942.2	933.5	2669000	4619000000	7453000000	58138.6	302200	34842.8
30641	30641	85.71	22193	30641	28003	1217.6	609.304	2	3	ITMS	65500.6	30639	2	54204	52686	52686	77656	52686.30641.28003.2	1	1217.6	609.304	0.46	0.001	4.045	0.838	0.838	1563.3	0.00064	19/24	/core/www/modules//sdig/index.php?run_id=52686&search_id=54204&scans_id=52686&peptide_id=22193&scanf=30641&charge=2&value=19/24	19	24	GkF2	/core/www/modules//consensus/?run_id=52686&search_id=54204&scans_id=52686&peptide_id=22193&scanf=30641&charge=2&value=GkF2	0	0	0	/core/www/modules/match_peptides/blast_html4.php?run_id=52686&search_id=54204&scans_id=52686&peptide_id=22193&scanf=30641&charge=2&value=0	R.AGDDAAGLAISEK.M	/core/www/modules/show_out/show_out_wrapper.php?run_id=52686&search_id=54204&scans_id=52686&peptide_id=22193&scanf=30641&charge=2&value=R.AGDDAAGLAISEK.M	AGDDAAGLAISEK	13	40	52	fully_tryptic	12	1	2				-10000	-1	-1	-1	0	0	139	/core/www/modules/core_quant/single.php?run_id=52686&search_id=54204&scans_id=52686&peptide_id=22193&scanf=30641&charge=2&value=139	14.5	232600	162600	2.1564	22658.5	25803	74	33.6	33.6	4.7925	95743.7	83550000	49390000	1676	12565.9	10809.4
30642	30642	85.71	22194	30642	28004	1399.74	467.253	3	4	ITMS	58664.3	30639	2	54204	52686	52686	77656	52686.30642.28004.3	1	1399.74	467.253	0.61	0.001	3.72	0.593	0.593	1409.4	0.00071	23/44	/core/www/modules//sdig/index.php?run_id=52686&search_id=54204&scans_id=52686&peptide_id=22194&scanf=30642&charge=3&value=23/44	23	44	GkF2	/core/www/modules//consensus/?run_id=52686&search_id=54204&scans_id=52686&peptide_id=22194&scanf=30642&charge=3&value=GkF2	0	0	0	/core/www/modules/match_peptides/blast_html4.php?run_id=52686&search_id=54204&scans_id=52686&peptide_id=22194&scanf=30642&charge=3&value=0	R.INHNIAALNTYR.Q	/core/www/modules/show_out/show_out_wrapper.php?run_id=52686&search_id=54204&scans_id=52686&peptide_id=22194&scanf=30642&charge=3&value=R.INHNIAALNTYR.Q	INHNIAALNTYR	12	4	15	fully_tryptic	11	1	3				-10000	-1	-1	-1	0	0	145	/core/www/modules/core_quant/single.php?run_id=52686&search_id=54204&scans_id=52686&peptide_id=22194&scanf=30642&charge=3&value=145	14.9	118100	133100	6.7283	6843.3	30206	84.6	24.9	24.9	2.6341	70716.6	25940000	19260000	578.3	4968.1	8703.2
30649	30649	85.72	22201	30649	28011	1114.62	557.815	2	11	ITMS	37021.7	30639	2	54204	52686	52686	77656	52686.30649.28011.2	1	1114.62	557.814	0.95	0.001	2.078	0.608	0.608	305.8	0.00327	13/20	/core/www/modules//sdig/index.php?run_id=52686&search_id=54204&scans_id=52686&peptide_id=22201&scanf=30649&charge=2&value=13/20	13	20	GkF2	/core/www/modules//consensus/?run_id=52686&search_id=54204&scans_id=52686&peptide_id=22201&scanf=30649&charge=2&value=GkF2	0	0	0	/core/www/modules/match_peptides/blast_html4.php?run_id=52686&search_id=54204&scans_id=52686&peptide_id=22201&scanf=30649&charge=2&value=0	R.QLTIGQNAAAK.N	/core/www/modules/show_out/show_out_wrapper.php?run_id=52686&search_id=54204&scans_id=52686&peptide_id=22201&scanf=30649&charge=2&value=R.QLTIGQNAAAK.N	QLTIGQNAAAK	11	16	26	fully_tryptic	10	1	2				-10000	-1	-1	-1	0	0	148	/core/www/modules/core_quant/single.php?run_id=52686&search_id=54204&scans_id=52686&peptide_id=22201&scanf=30649&charge=2&value=148	35.3	112300	72092.8	6.0834	7877.3	29554	82.9	16.3	16.3	2.3695	35927.9	32670000	16200000	683.5	5655.1	8743.5
30650	30650	85.73	22203	30650	28012	1875.87	625.961	3	12	ITMS	31430.8	30639	2	54204	52686	52686	77656	52686.30650.28012.3	1	1875.87	625.961	0.72	0.001	1.73	0.379	0.379	188.6	0.0053	16/64	/core/www/modules//sdig/index.php?run_id=52686&search_id=54204&scans_id=52686&peptide_id=22203&scanf=30650&charge=3&value=16/64	16	64	GkF2	/core/www/modules//consensus/?run_id=52686&search_id=54204&scans_id=52686&peptide_id=22203&scanf=30650&charge=3&value=GkF2	0	0	0	/core/www/modules/match_peptides/blast_html4.php?run_id=52686&search_id=54204&scans_id=52686&peptide_id=22203&scanf=30650&charge=3&value=0	R.ELAVQAANDTNTDDDRK.E	/core/www/modules/show_out/show_out_wrapper.php?run_id=52686&search_id=54204&scans_id=52686&peptide_id=22203&scanf=30650&charge=3&value=R.ELAVQAANDTNTDDDRK.E	ELAVQAANDTNTDDDRK	17	93	109	fully_tryptic	16	1	3				-10000	-1	-1	-1	0	0	188	/core/www/modules/core_quant/single.php?run_id=52686&search_id=54204&scans_id=52686&peptide_id=22203&scanf=30650&charge=3&value=188	57.7	56985	42346.1	6.349	7926.6	30409	85.1	7.1891	7.1891	1.1323	19198.8	1167000	946200	22.5	180.3	12462.5
30663	30663	85.77	22215	30663	28024	2620.27	874.094	3	9	ITMS	90626.9	30655	2	54204	52686	52686	77656	52686.30663.28024.3	1	2620.27	874.096	-2.01	-0.005	4.229	0.485	0.485	713.7	0.0014	23/84	/core/www/modules//sdig/index.php?run_id=52686&search_id=54204&scans_id=52686&peptide_id=22215&scanf=30663&charge=3&value=23/84	23	84	GkF2	/core/www/modules//consensus/?run_id=52686&search_id=54204&scans_id=52686&peptide_id=22215&scanf=30663&charge=3&value=GkF2	0	0	0	/core/www/modules/match_peptides/blast_html4.php?run_id=52686&search_id=54204&scans_id=52686&peptide_id=22215&scanf=30663&charge=3&value=0	K.EINELVDEIDRIADQTEFNTQK.L	/core/www/modules/show_out/show_out_wrapper.php?run_id=52686&search_id=54204&scans_id=52686&peptide_id=22215&scanf=30663&charge=3&value=K.EINELVDEIDRIADQTEFNTQK.L	EINELVDEIDRIADQTEFNTQK	22	114	135	fully_tryptic	21	1	3				-10000	-1	-1	-1	0	0	120	/core/www/modules/core_quant/single.php?run_id=52686&search_id=54204&scans_id=52686&peptide_id=22215&scanf=30663&charge=3&value=120	16.5	3932000	2903000	10.2	6841.9	29410	82.5	574.7	574.7	56.3	26332.8	48850000	50350000	685.2	7125.8	28617.6
30664	30664	85.77	22216	30664	28025	1294.63	647.818	2	10	ITMS	41022.3	30655	2	54204	52686	52686	77656	52686.30664.28025.2	1	1294.63	647.817	0.66	0.001	3.089	0.732	0.732	644.4	0.00155	14/20	/core/www/modules//sdig/index.php?run_id=52686&search_id=54204&scans_id=52686&peptide_id=22216&scanf=30664&charge=2&value=14/20	14	20	GkF2	/core/www/modules//consensus/?run_id=52686&search_id=54204&scans_id=52686&peptide_id=22216&scanf=30664&charge=2&value=GkF2	0	0	0	/core/www/modules/match_peptides/blast_html4.php?run_id=52686&search_id=54204&scans_id=52686&peptide_id=22216&scanf=30664&charge=2&value=0	R.IADQTEFNTQK.L	/core/www/modules/show_out/show_out_wrapper.php?run_id=52686&search_id=54204&scans_id=52686&peptide_id=22216&scanf=30664&charge=2&value=R.IADQTEFNTQK.L	IADQTEFNTQK	11	125	135	fully_tryptic	10	1	2				-10000	-1	-1	-1	0	0	150	/core/www/modules/core_quant/single.php?run_id=52686&search_id=54204&scans_id=52686&peptide_id=22216&scanf=30664&charge=2&value=150	29.9	114300	85550.8	5.6606	8909	28353	79.9	17.8	17.8	2.2665	52487.5	36320000	23330000	694.8	5828.1	13393.4
30667	30667	85.77	22219	30667	28028	2374.15	594.293	4	13	ITMS	41123.1	30655	2	54204	52686	52686	77656	52686.30667.28028.4	1	2374.15	594.292	0.13	0	1.831	0.341	0.341	454.5	0.0022	29/120	/core/www/modules//sdig/index.php?run_id=52686&search_id=54204&scans_id=52686&peptide_id=22219&scanf=30667&charge=4&value=29/120	29	120	GkF2	/core/www/modules//consensus/?run_id=52686&search_id=54204&scans_id=52686&peptide_id=22219&scanf=30667&charge=4&value=GkF2	0	0	0	/core/www/modules/match_peptides/blast_html4.php?run_id=52686&search_id=54204&scans_id=52686&peptide_id=22219&scanf=30667&charge=4&value=0	R.ELAVQAANDTNTDDDRKELQK.E	/core/www/modules/show_out/show_out_wrapper.php?run_id=52686&search_id=54204&scans_id=52686&peptide_id=22219&scanf=30667&charge=4&value=R.ELAVQAANDTNTDDDRKELQK.E	ELAVQAANDTNTDDDRKELQK	21	93	113	fully_tryptic	20	1	4				-10000	-1	-1	-1	0	0	187	/core/www/modules/core_quant/single.php?run_id=52686&search_id=54204&scans_id=52686&peptide_id=22219&scanf=30667&charge=4&value=187	34.3	91029.2	83798.8	5.9214	8272.4	28375	80	13.7	13.7	1.8583	13569.3	13280000	17170000	268.3	2465.5	9260
30675	30675	85.79	22228	30675	28036	821.429	411.218	2	21	ITMS	26579.8	30655	2	54204	52686	52686	77656	52686.30675.28036.2	1	821.426	411.217	2.9	0.002	2.091	0.721	0.721	632.4	0.00158	2019-09-12	/core/www/modules//sdig/index.php?run_id=52686&search_id=54204&scans_id=52686&peptide_id=22228&scanf=30675&charge=2&value=9/12	9	12	GkF2	/core/www/modules//consensus/?run_id=52686&search_id=54204&scans_id=52686&peptide_id=22228&scanf=30675&charge=2&value=GkF2	0	0	0	/core/www/modules/match_peptides/blast_html4.php?run_id=52686&search_id=54204&scans_id=52686&peptide_id=22228&scanf=30675&charge=2&value=0	K.LGAYQNR.L	/core/www/modules/show_out/show_out_wrapper.php?run_id=52686&search_id=54204&scans_id=52686&peptide_id=22228&scanf=30675&charge=2&value=K.LGAYQNR.L	LGAYQNR	7	229	235	fully_tryptic	6	1	2				-10000	-1	-1	-1	0	0	185	/core/www/modules/core_quant/single.php?run_id=52686&search_id=54204&scans_id=52686&peptide_id=22228&scanf=30675&charge=2&value=185	100	62846.6	33047.2	6.9026	6242.6	29577	82.9	15.6	15.6	1.4585	7688.7	12640000	4558000	286.3	2595.7	8513.2
30679	30679	85.81	22231	30679	28039	2225.12	742.377	3	3	ITMS	174439	30677	2	54204	52686	52686	77656	52686.30679.28039.3	1	2225.12	742.377	-0.13	0	4.36	0.671	0.671	921.2	0.00109	27/80	/core/www/modules//sdig/index.php?run_id=52686&search_id=54204&scans_id=52686&peptide_id=22231&scanf=30679&charge=3&value=27/80	27	80	GkF2	/core/www/modules//consensus/?run_id=52686&search_id=54204&scans_id=52686&peptide_id=22231&scanf=30679&charge=3&value=GkF2	0	0	0	/core/www/modules/match_peptides/blast_html4.php?run_id=52686&search_id=54204&scans_id=52686&peptide_id=22231&scanf=30679&charge=3&value=0	R.LEHTINNLGTAAENLTAAESR.I	/core/www/modules/show_out/show_out_wrapper.php?run_id=52686&search_id=54204&scans_id=52686&peptide_id=22231&scanf=30679&charge=3&value=R.LEHTINNLGTAAENLTAAESR.I	LEHTINNLGTAAENLTAAESR	21	236	256	fully_tryptic	20	1	3				-10000	-1	-1	-1	0	0	143	/core/www/modules/core_quant/single.php?run_id=52686&search_id=54204&scans_id=52686&peptide_id=22231&scanf=30679&charge=3&value=143	6.8301	282900	427700	2.3936	22898.5	26010	74.5	42.7	42.7	5.1608	85597.9	103500000	134700000	1781.6	13675.6	27487.5
30680	30680	85.81	22232	30680	28040	1344.67	672.836	2	4	ITMS	62285	30677	2	54204	52686	52686	77656	52686.30680.28040.2	1	1344.66	672.836	0.77	0.001	3.505	0.701	0.701	1082.6	0.00092	16/20	/core/www/modules//sdig/index.php?run_id=52686&search_id=54204&scans_id=52686&peptide_id=22232&scanf=30680&charge=2&value=16/20	16	20	GkF2	/core/www/modules//consensus/?run_id=52686&search_id=54204&scans_id=52686&peptide_id=22232&scanf=30680&charge=2&value=GkF2	0	0	0	/core/www/modules/match_peptides/blast_html4.php?run_id=52686&search_id=54204&scans_id=52686&peptide_id=22232&scanf=30680&charge=2&value=0	K.EINELVDEIDR.I	/core/www/modules/show_out/show_out_wrapper.php?run_id=52686&search_id=54204&scans_id=52686&peptide_id=22232&scanf=30680&charge=2&value=K.EINELVDEIDR.I	EINELVDEIDR	11	114	124	fully_tryptic	10	1	2				-10000	-1	-1	-1	0	0	138	/core/www/modules/core_quant/single.php?run_id=52686&search_id=54204&scans_id=52686&peptide_id=22232&scanf=30680&charge=2&value=138	16.9	243800	179000	5.5418	9929.8	26717	76.1	25.7	25.7	4.4302	71337.2	63350000	42930000	1177.1	9690.2	18057.7
30684	30684	85.82	22236	30684	28044	2948.57	737.898	4	8	ITMS	46461.4	30677	2	54204	52686	52686	77656	52686.30684.28044.4	1	2948.57	737.899	-0.61	-0.002	3.447	0.594	0.594	1538.9	0.00065	43/156	/core/www/modules//sdig/index.php?run_id=52686&search_id=54204&scans_id=52686&peptide_id=22236&scanf=30684&charge=4&value=43/156	43	156	GkF2	/core/www/modules//consensus/?run_id=52686&search_id=54204&scans_id=52686&peptide_id=22236&scanf=30684&charge=4&value=GkF2	0	0	0	/core/www/modules/match_peptides/blast_html4.php?run_id=52686&search_id=54204&scans_id=52686&peptide_id=22236&scanf=30684&charge=4&value=0	K.NNILTQAAQAM*LAQANQQPQGVLQLLR.L	/core/www/modules/show_out/show_out_wrapper.php?run_id=52686&search_id=54204&scans_id=52686&peptide_id=22236&scanf=30684&charge=4&value=K.NNILTQAAQAM*LAQANQQPQGVLQLLR.L	NNILTQAAQAM*LAQANQQPQGVLQLLR	27	272	298	fully_tryptic	26	1	2				-10000	-1	-1	-1	0	0	131	/core/www/modules/core_quant/single.php?run_id=52686&search_id=54204&scans_id=52686&peptide_id=22236&scanf=30684&charge=4&value=131	41.3	27896.9	41009.7	4.9991	12082.4	30748	86	3.963	3.963	0.4619	0	508000	623300	8.0168	66.6	24531
30713	30713	85.9	22266	30713	28071	2709.38	678.1	4	10	ITMS	47633.1	30704	2	54204	52686	52686	77656	52686.30713.28071.4	1	2709.38	678.101	-0.05	0	3.145	0.35	0.35	569.8	0.00176	32/144	/core/www/modules//sdig/index.php?run_id=52686&search_id=54204&scans_id=52686&peptide_id=22266&scanf=30713&charge=4&value=32/144	32	144	GkF2	/core/www/modules//consensus/?run_id=52686&search_id=54204&scans_id=52686&peptide_id=22266&scanf=30713&charge=4&value=GkF2	0	0	0	/core/www/modules/match_peptides/blast_html4.php?run_id=52686&search_id=54204&scans_id=52686&peptide_id=22266&scanf=30713&charge=4&value=0	R.NSQDAISLIQTAEGALNETHSILQR.M	/core/www/modules/show_out/show_out_wrapper.php?run_id=52686&search_id=54204&scans_id=52686&peptide_id=22266&scanf=30713&charge=4&value=R.NSQDAISLIQTAEGALNETHSILQR.M	NSQDAISLIQTAEGALNETHSILQR	25	66	90	fully_tryptic	24	1	3				-10000	-1	-1	-1	0	0	132	/core/www/modules/core_quant/single.php?run_id=52686&search_id=54204&scans_id=52686&peptide_id=22266&scanf=30713&charge=4&value=132	23.9	131600	182800	4.2532	12679.3	30223	84.6	12	12	2.441	0	11110000	19150000	201.6	1728.9	19233.7
30716	30716	85.91	22269	30716	28074	760.395	380.701	2	13	ITMS	25700.5	30704	2	54204	52686	52686	77656	52686.30716.28074.2	1	760.395	380.701	0.73	0.001	1.774	0.587	0.587	747.7	0.00134	2019-10-12	/core/www/modules//sdig/index.php?run_id=52686&search_id=54204&scans_id=52686&peptide_id=22269&scanf=30716&charge=2&value=10/12	10	12	GkF2	/core/www/modules//consensus/?run_id=52686&search_id=54204&scans_id=52686&peptide_id=22269&scanf=30716&charge=2&value=GkF2	0	0	0	/core/www/modules/match_peptides/blast_html4.php?run_id=52686&search_id=54204&scans_id=52686&peptide_id=22269&scanf=30716&charge=2&value=0	R.GLEQASR.N	/core/www/modules/show_out/show_out_wrapper.php?run_id=52686&search_id=54204&scans_id=52686&peptide_id=22269&scanf=30716&charge=2&value=R.GLEQASR.N	GLEQASR	7	59	65	fully_tryptic	6	1	2				-10000	-1	-1	-1	0	0	189	/core/www/modules/core_quant/single.php?run_id=52686&search_id=54204&scans_id=52686&peptide_id=22269&scanf=30716&charge=2&value=189	78.9	62492.4	25408.5	7.1747	6024.6	29641	83.1	18.4	18.4	1.4458	14060.2	11120000	2655000	252.1	2300.8	8715
30719	30719	85.93	22271	30719	28076	3177.59	1059.87	3	2	ITMS	1813040	30718	2	54204	52686	52686	77656	52686.30719.28076.3	1	3177.59	1059.87	-0.21	-0.001	5.905	0.703	0.703	2985.6	0.00033	44/124	/core/www/modules//sdig/index.php?run_id=52686&search_id=54204&scans_id=52686&peptide_id=22271&scanf=30719&charge=3&value=44/124	44	124	GkF2	/core/www/modules//consensus/?run_id=52686&search_id=54204&scans_id=52686&peptide_id=22271&scanf=30719&charge=3&value=GkF2	0	0	0	/core/www/modules/match_peptides/blast_html4.php?run_id=52686&search_id=54204&scans_id=52686&peptide_id=22271&scanf=30719&charge=3&value=0	K.NIALSTSGSGNVGVM*TQSGAEQAITIIDDAIK.M	/core/www/modules/show_out/show_out_wrapper.php?run_id=52686&search_id=54204&scans_id=52686&peptide_id=22271&scanf=30719&charge=3&value=K.NIALSTSGSGNVGVM*TQSGAEQAITIIDDAIK.M	NIALSTSGSGNVGVM*TQSGAEQAITIIDDAIK	32	189	220	fully_tryptic	31	1	2				-10000	-1	-1	-1	0	0	243	/core/www/modules/core_quant/single.php?run_id=52686&search_id=54204&scans_id=52686&peptide_id=22271&scanf=30719&charge=3&value=243	0.248	30420000	51580000	3.725	19474.5	24069	70.1	2424.6	2424.6	423.4	2251000	5112000000	8454000000	64922.8	387800	45991.9
30721	30721	85.93	22274	30721	28078	2709.38	903.798	3	4	ITMS	297902	30718	2	54204	52686	52686	77656	52686.30721.28078.3	1	2709.38	903.798	0.17	0	2.653	0.401	0.401	441.3	0.00227	24/96	/core/www/modules//sdig/index.php?run_id=52686&search_id=54204&scans_id=52686&peptide_id=22274&scanf=30721&charge=3&value=24/96	24	96	GkF2	/core/www/modules//consensus/?run_id=52686&search_id=54204&scans_id=52686&peptide_id=22274&scanf=30721&charge=3&value=GkF2	0	0	0	/core/www/modules/match_peptides/blast_html4.php?run_id=52686&search_id=54204&scans_id=52686&peptide_id=22274&scanf=30721&charge=3&value=0	R.NSQDAISLIQTAEGALNETHSILQR.M	/core/www/modules/show_out/show_out_wrapper.php?run_id=52686&search_id=54204&scans_id=52686&peptide_id=22274&scanf=30721&charge=3&value=R.NSQDAISLIQTAEGALNETHSILQR.M	NSQDAISLIQTAEGALNETHSILQR	25	66	90	fully_tryptic	24	1	3				-10000	-1	-1	-1	0	0	116	/core/www/modules/core_quant/single.php?run_id=52686&search_id=54204&scans_id=52686&peptide_id=22274&scanf=30721&charge=3&value=116	2.2759	628500000	861600000	0.592	93076.3	24566	71.2	8417.6	8417.6	11406.8	267200	14530000000	22850000000	246800	441300	44444.2
30737	30737	85.97	22289	30737	28093	3161.6	1054.54	3	2	ITMS	1327270	30736	2	54204	52686	52686	77656	52686.30737.28093.3	1	3161.6	1054.54	-0.35	-0.001	5.111	0.624	0.624	1757.3	0.00057	40/124	/core/www/modules//sdig/index.php?run_id=52686&search_id=54204&scans_id=52686&peptide_id=22289&scanf=30737&charge=3&value=40/124	40	124	GkF2	/core/www/modules//consensus/?run_id=52686&search_id=54204&scans_id=52686&peptide_id=22289&scanf=30737&charge=3&value=GkF2	0	0	0	/core/www/modules/match_peptides/blast_html4.php?run_id=52686&search_id=54204&scans_id=52686&peptide_id=22289&scanf=30737&charge=3&value=0	K.NIALSTSGSGNVGVMTQSGAEQAITIIDDAIK.M	/core/www/modules/show_out/show_out_wrapper.php?run_id=52686&search_id=54204&scans_id=52686&peptide_id=22289&scanf=30737&charge=3&value=K.NIALSTSGSGNVGVMTQSGAEQAITIIDDAIK.M	NIALSTSGSGNVGVMTQSGAEQAITIIDDAIK	32	189	220	fully_tryptic	31	1	2				-10000	-1	-1	-1	0	0	244	/core/www/modules/core_quant/single.php?run_id=52686&search_id=54204&scans_id=52686&peptide_id=22289&scanf=30737&charge=3&value=244	0.3424	62600000	100500000	1.9627	34169.9	25711	73.8	1942.2	1942.2	933.5	1521000	4619000000	7453000000	58138.6	302200	50341.8
30739	30739	85.98	22291	30739	28095	1217.6	609.304	2	4	ITMS	49517.1	30736	2	54204	52686	52686	77656	52686.30739.28095.2	1	1217.6	609.304	0.53	0.001	3.509	0.815	0.815	1600.5	0.00062	19/24	/core/www/modules//sdig/index.php?run_id=52686&search_id=54204&scans_id=52686&peptide_id=22291&scanf=30739&charge=2&value=19/24	19	24	GkF2	/core/www/modules//consensus/?run_id=52686&search_id=54204&scans_id=52686&peptide_id=22291&scanf=30739&charge=2&value=GkF2	0	0	0	/core/www/modules/match_peptides/blast_html4.php?run_id=52686&search_id=54204&scans_id=52686&peptide_id=22291&scanf=30739&charge=2&value=0	R.AGDDAAGLAISEK.M	/core/www/modules/show_out/show_out_wrapper.php?run_id=52686&search_id=54204&scans_id=52686&peptide_id=22291&scanf=30739&charge=2&value=R.AGDDAAGLAISEK.M	AGDDAAGLAISEK	13	40	52	fully_tryptic	12	1	2				-10000	-1	-1	-1	0	0	139	/core/www/modules/core_quant/single.php?run_id=52686&search_id=54204&scans_id=52686&peptide_id=22291&scanf=30739&charge=2&value=139	22.1	232600	162600	2.1564	22658.5	25803	74	33.6	33.6	4.7925	63127.6	83550000	49390000	1676	12565.9	13065.2
30741	30741	85.98	22294	30741	28097	1399.74	467.253	3	6	ITMS	49001.3	30736	2	54204	52686	52686	77656	52686.30741.28097.3	1	1399.74	467.253	0.59	0.001	3.293	0.57	0.57	1085	0.00092	22/44	/core/www/modules//sdig/index.php?run_id=52686&search_id=54204&scans_id=52686&peptide_id=22294&scanf=30741&charge=3&value=22/44	22	44	GkF2	/core/www/modules//consensus/?run_id=52686&search_id=54204&scans_id=52686&peptide_id=22294&scanf=30741&charge=3&value=GkF2	0	0	0	/core/www/modules/match_peptides/blast_html4.php?run_id=52686&search_id=54204&scans_id=52686&peptide_id=22294&scanf=30741&charge=3&value=0	R.INHNIAALNTYR.Q	/core/www/modules/show_out/show_out_wrapper.php?run_id=52686&search_id=54204&scans_id=52686&peptide_id=22294&scanf=30741&charge=3&value=R.INHNIAALNTYR.Q	INHNIAALNTYR	12	4	15	fully_tryptic	11	1	3				-10000	-1	-1	-1	0	0	145	/core/www/modules/core_quant/single.php?run_id=52686&search_id=54204&scans_id=52686&peptide_id=22294&scanf=30741&charge=3&value=145	21.6	118100	133100	6.7283	6843.3	30206	84.6	24.9	24.9	2.6341	35209.6	25920000	19260000	577.9	4965.6	12844.4
30743	30743	85.98	22296	30743	28099	1114.62	557.815	2	8	ITMS	31171.4	30736	2	54204	52686	52686	77656	52686.30743.28099.2	1	1114.62	557.814	0.87	0.001	2.692	0.536	0.536	329.6	0.00303	14/20	/core/www/modules//sdig/index.php?run_id=52686&search_id=54204&scans_id=52686&peptide_id=22296&scanf=30743&charge=2&value=14/20	14	20	GkF2	/core/www/modules//consensus/?run_id=52686&search_id=54204&scans_id=52686&peptide_id=22296&scanf=30743&charge=2&value=GkF2	0	0	0	/core/www/modules/match_peptides/blast_html4.php?run_id=52686&search_id=54204&scans_id=52686&peptide_id=22296&scanf=30743&charge=2&value=0	R.QLTIGQNAAAK.N	/core/www/modules/show_out/show_out_wrapper.php?run_id=52686&search_id=54204&scans_id=52686&peptide_id=22296&scanf=30743&charge=2&value=R.QLTIGQNAAAK.N	QLTIGQNAAAK	11	16	26	fully_tryptic	10	1	2				-10000	-1	-1	-1	0	0	148	/core/www/modules/core_quant/single.php?run_id=52686&search_id=54204&scans_id=52686&peptide_id=22296&scanf=30743&charge=2&value=148	43.6	112300	72092.8	6.0834	7877.3	29554	82.9	16.3	16.3	2.3695	20021	32670000	16200000	683.5	5655.1	9579.7
30745	30745	85.99	22298	30745	28101	821.426	411.217	2	10	ITMS	19845.1	30736	2	54204	52686	52686	77656	52686.30745.28101.2	1	821.426	411.217	-0.81	-0.001	2.145	0.704	0.704	636.3	0.00157	2019-09-12	/core/www/modules//sdig/index.php?run_id=52686&search_id=54204&scans_id=52686&peptide_id=22298&scanf=30745&charge=2&value=9/12	9	12	GkF2	/core/www/modules//consensus/?run_id=52686&search_id=54204&scans_id=52686&peptide_id=22298&scanf=30745&charge=2&value=GkF2	0	0	0	/core/www/modules/match_peptides/blast_html4.php?run_id=52686&search_id=54204&scans_id=52686&peptide_id=22298&scanf=30745&charge=2&value=0	K.LGAYQNR.L	/core/www/modules/show_out/show_out_wrapper.php?run_id=52686&search_id=54204&scans_id=52686&peptide_id=22298&scanf=30745&charge=2&value=K.LGAYQNR.L	LGAYQNR	7	229	235	fully_tryptic	6	1	2				-10000	-1	-1	-1	0	0	185	/core/www/modules/core_quant/single.php?run_id=52686&search_id=54204&scans_id=52686&peptide_id=22298&scanf=30745&charge=2&value=185	51.1	62846.6	33047.2	6.9026	6242.6	29577	82.9	15.6	15.6	1.4585	23604.7	12640000	4558000	286.3	2595.7	10339
30754	30754	86.02	22307	30754	28109	2374.15	594.292	4	7	ITMS	35659.9	30748	2	54204	52686	52686	77656	52686.30754.28109.4	1	2374.15	594.292	-0.97	-0.002	2.357	0.299	0.299	243	0.00412	24/120	/core/www/modules//sdig/index.php?run_id=52686&search_id=54204&scans_id=52686&peptide_id=22307&scanf=30754&charge=4&value=24/120	24	120	GkF2	/core/www/modules//consensus/?run_id=52686&search_id=54204&scans_id=52686&peptide_id=22307&scanf=30754&charge=4&value=GkF2	0	0	0	/core/www/modules/match_peptides/blast_html4.php?run_id=52686&search_id=54204&scans_id=52686&peptide_id=22307&scanf=30754&charge=4&value=0	R.ELAVQAANDTNTDDDRKELQK.E	/core/www/modules/show_out/show_out_wrapper.php?run_id=52686&search_id=54204&scans_id=52686&peptide_id=22307&scanf=30754&charge=4&value=R.ELAVQAANDTNTDDDRKELQK.E	ELAVQAANDTNTDDDRKELQK	21	93	113	fully_tryptic	20	1	4				-10000	-1	-1	-1	0	0	187	/core/www/modules/core_quant/single.php?run_id=52686&search_id=54204&scans_id=52686&peptide_id=22307&scanf=30754&charge=4&value=187	27.6	91029.2	83798.8	5.9214	8272.4	28375	80	13.7	13.7	1.8583	24855.9	13280000	17170000	268.3	2465.5	9654.4
30755	30755	86.02	22308	30755	28110	1294.62	647.815	2	8	ITMS	35975.8	30748	2	54204	52686	52686	77656	52686.30755.28110.2	1	1294.63	647.817	-3.96	-0.005	3.34	0.698	0.698	750.9	0.00133	15/20	/core/www/modules//sdig/index.php?run_id=52686&search_id=54204&scans_id=52686&peptide_id=22308&scanf=30755&charge=2&value=15/20	15	20	GkF2	/core/www/modules//consensus/?run_id=52686&search_id=54204&scans_id=52686&peptide_id=22308&scanf=30755&charge=2&value=GkF2	0	0	0	/core/www/modules/match_peptides/blast_html4.php?run_id=52686&search_id=54204&scans_id=52686&peptide_id=22308&scanf=30755&charge=2&value=0	R.IADQTEFNTQK.L	/core/www/modules/show_out/show_out_wrapper.php?run_id=52686&search_id=54204&scans_id=52686&peptide_id=22308&scanf=30755&charge=2&value=R.IADQTEFNTQK.L	IADQTEFNTQK	11	125	135	fully_tryptic	10	1	2				-10000	-1	-1	-1	0	0	150	/core/www/modules/core_quant/single.php?run_id=52686&search_id=54204&scans_id=52686&peptide_id=22308&scanf=30755&charge=2&value=150	40	114300	85550.8	5.6606	8909	28353	79.9	17.8	17.8	2.2665	42545.3	36320000	23330000	694.8	5828.1	15186.4
30781	30781	86.11	22332	30781	28132	2225.11	742.375	3	3	ITMS	131459	30779	2	54204	52686	52686	77656	52686.30781.28132.3	1	2225.12	742.377	-2.78	-0.006	3.859	0.672	0.672	829.4	0.00121	25/80	/core/www/modules//sdig/index.php?run_id=52686&search_id=54204&scans_id=52686&peptide_id=22332&scanf=30781&charge=3&value=25/80	25	80	GkF2	/core/www/modules//consensus/?run_id=52686&search_id=54204&scans_id=52686&peptide_id=22332&scanf=30781&charge=3&value=GkF2	0	0	0	/core/www/modules/match_peptides/blast_html4.php?run_id=52686&search_id=54204&scans_id=52686&peptide_id=22332&scanf=30781&charge=3&value=0	R.LEHTINNLGTAAENLTAAESR.I	/core/www/modules/show_out/show_out_wrapper.php?run_id=52686&search_id=54204&scans_id=52686&peptide_id=22332&scanf=30781&charge=3&value=R.LEHTINNLGTAAENLTAAESR.I	LEHTINNLGTAAENLTAAESR	21	236	256	fully_tryptic	20	1	3				-10000	-1	-1	-1	0	0	143	/core/www/modules/core_quant/single.php?run_id=52686&search_id=54204&scans_id=52686&peptide_id=22332&scanf=30781&charge=3&value=143	8.5303	282900	427700	2.3936	22898.5	26010	74.5	42.7	42.7	5.1608	80872.1	102900000	134200000	1772.7	13579.5	44245.7
30802	30802	86.19	22350	30802	28148	3177.6	1059.87	3	2	ITMS	1002230	30801	2	54204	52686	52686	77656	52686.30802.28148.3	1	3177.59	1059.87	0.44	0.001	5.127	0.645	0.645	2139.1	0.00047	41/124	/core/www/modules//sdig/index.php?run_id=52686&search_id=54204&scans_id=52686&peptide_id=22350&scanf=30802&charge=3&value=41/124	41	124	GkF2	/core/www/modules//consensus/?run_id=52686&search_id=54204&scans_id=52686&peptide_id=22350&scanf=30802&charge=3&value=GkF2	0	0	0	/core/www/modules/match_peptides/blast_html4.php?run_id=52686&search_id=54204&scans_id=52686&peptide_id=22350&scanf=30802&charge=3&value=0	K.NIALSTSGSGNVGVM*TQSGAEQAITIIDDAIK.M	/core/www/modules/show_out/show_out_wrapper.php?run_id=52686&search_id=54204&scans_id=52686&peptide_id=22350&scanf=30802&charge=3&value=K.NIALSTSGSGNVGVM*TQSGAEQAITIIDDAIK.M	NIALSTSGSGNVGVM*TQSGAEQAITIIDDAIK	32	189	220	fully_tryptic	31	1	2				-10000	-1	-1	-1	0	0	243	/core/www/modules/core_quant/single.php?run_id=52686&search_id=54204&scans_id=52686&peptide_id=22350&scanf=30802&charge=3&value=243	0.5524	30420000	51580000	3.725	19474.5	24069	70.1	2424.6	2424.6	423.4	1037000	5090000000	8421000000	64653.6	385000	89501.4
30804	30804	86.19	22352	30804	28150	2709.38	903.798	3	4	ITMS	165331	30801	2	54204	52686	52686	77656	52686.30804.28150.3	1	2709.38	903.798	-0.81	-0.002	3.81	0.64	0.64	541.2	0.00185	30/96	/core/www/modules//sdig/index.php?run_id=52686&search_id=54204&scans_id=52686&peptide_id=22352&scanf=30804&charge=3&value=30/96	30	96	GkF2	/core/www/modules//consensus/?run_id=52686&search_id=54204&scans_id=52686&peptide_id=22352&scanf=30804&charge=3&value=GkF2	0	0	0	/core/www/modules/match_peptides/blast_html4.php?run_id=52686&search_id=54204&scans_id=52686&peptide_id=22352&scanf=30804&charge=3&value=0	R.NSQDAISLIQTAEGALNETHSILQR.M	/core/www/modules/show_out/show_out_wrapper.php?run_id=52686&search_id=54204&scans_id=52686&peptide_id=22352&scanf=30804&charge=3&value=R.NSQDAISLIQTAEGALNETHSILQR.M	NSQDAISLIQTAEGALNETHSILQR	25	66	90	fully_tryptic	24	1	3				-10000	-1	-1	-1	0	0	116	/core/www/modules/core_quant/single.php?run_id=52686&search_id=54204&scans_id=52686&peptide_id=22352&scanf=30804&charge=3&value=116	5.1259	628500000	861600000	0.592	93076.3	24566	71.2	8417.6	8417.6	11406.8	95104	14530000000	22840000000	246800	441300	85069.9
30808	30808	86.2	22355	30808	28153	2709.38	903.798	3	2	ITMS	206097	30807	2	54204	52686	52686	77656	52686.30808.28153.3	1	2709.38	903.798	-0.77	-0.002	3.814	0.657	0.657	519.7	0.00192	28/96	/core/www/modules//sdig/index.php?run_id=52686&search_id=54204&scans_id=52686&peptide_id=22355&scanf=30808&charge=3&value=28/96	28	96	GkF2	/core/www/modules//consensus/?run_id=52686&search_id=54204&scans_id=52686&peptide_id=22355&scanf=30808&charge=3&value=GkF2	0	0	0	/core/www/modules/match_peptides/blast_html4.php?run_id=52686&search_id=54204&scans_id=52686&peptide_id=22355&scanf=30808&charge=3&value=0	R.NSQDAISLIQTAEGALNETHSILQR.M	/core/www/modules/show_out/show_out_wrapper.php?run_id=52686&search_id=54204&scans_id=52686&peptide_id=22355&scanf=30808&charge=3&value=R.NSQDAISLIQTAEGALNETHSILQR.M	NSQDAISLIQTAEGALNETHSILQR	25	66	90	fully_tryptic	24	1	3				-10000	-1	-1	-1	0	0	116	/core/www/modules/core_quant/single.php?run_id=52686&search_id=54204&scans_id=52686&peptide_id=22355&scanf=30808&charge=3&value=116	2.9184	628500000	861600000	0.592	93076.3	24566	71.2	8417.6	8417.6	11406.8	115300	14520000000	22410000000	246700	440800	88807.9
30817	30817	86.23	22364	30817	28161	3161.6	1054.54	3	2	ITMS	1113240	30816	2	54204	52686	52686	77656	52686.30817.28161.3	1	3161.6	1054.54	0.53	0.002	5.57	0.661	0.661	1829.5	0.00055	39/124	/core/www/modules//sdig/index.php?run_id=52686&search_id=54204&scans_id=52686&peptide_id=22364&scanf=30817&charge=3&value=39/124	39	124	GkF2	/core/www/modules//consensus/?run_id=52686&search_id=54204&scans_id=52686&peptide_id=22364&scanf=30817&charge=3&value=GkF2	0	0	0	/core/www/modules/match_peptides/blast_html4.php?run_id=52686&search_id=54204&scans_id=52686&peptide_id=22364&scanf=30817&charge=3&value=0	K.NIALSTSGSGNVGVMTQSGAEQAITIIDDAIK.M	/core/www/modules/show_out/show_out_wrapper.php?run_id=52686&search_id=54204&scans_id=52686&peptide_id=22364&scanf=30817&charge=3&value=K.NIALSTSGSGNVGVMTQSGAEQAITIIDDAIK.M	NIALSTSGSGNVGVMTQSGAEQAITIIDDAIK	32	189	220	fully_tryptic	31	1	2				-10000	-1	-1	-1	0	0	244	/core/www/modules/core_quant/single.php?run_id=52686&search_id=54204&scans_id=52686&peptide_id=22364&scanf=30817&charge=3&value=244	0.3462	62600000	100500000	1.9627	34169.9	25711	73.8	1942.2	1942.2	933.5	1499000	4611000000	7445000000	58022.6	301800	96905.2
30821	30821	86.24	22369	30821	28165	2225.11	742.376	3	6	ITMS	98938.8	30816	2	54204	52686	52686	77656	52686.30821.28165.3	1	2225.12	742.377	-0.91	-0.002	3.728	0.779	0.779	1750	0.00057	34/80	/core/www/modules//sdig/index.php?run_id=52686&search_id=54204&scans_id=52686&peptide_id=22369&scanf=30821&charge=3&value=34/80	34	80	GkF2	/core/www/modules//consensus/?run_id=52686&search_id=54204&scans_id=52686&peptide_id=22369&scanf=30821&charge=3&value=GkF2	0	0	0	/core/www/modules/match_peptides/blast_html4.php?run_id=52686&search_id=54204&scans_id=52686&peptide_id=22369&scanf=30821&charge=3&value=0	R.LEHTINNLGTAAENLTAAESR.I	/core/www/modules/show_out/show_out_wrapper.php?run_id=52686&search_id=54204&scans_id=52686&peptide_id=22369&scanf=30821&charge=3&value=R.LEHTINNLGTAAENLTAAESR.I	LEHTINNLGTAAENLTAAESR	21	236	256	fully_tryptic	20	1	3				-10000	-1	-1	-1	0	0	143	/core/www/modules/core_quant/single.php?run_id=52686&search_id=54204&scans_id=52686&peptide_id=22369&scanf=30821&charge=3&value=143	10.6	229800	277100	2.0653	25275	27918	78.9	42.7	42.7	4.403	64826.2	62640000	76420000	1059.5	9213	62160.4
30822	30822	86.24	22370	30822	28166	1344.66	672.835	2	7	ITMS	44778.3	30816	2	54204	52686	52686	77656	52686.30822.28166.2	1	1344.66	672.836	-0.45	-0.001	3.063	0.721	0.721	976.8	0.00102	15/20	/core/www/modules//sdig/index.php?run_id=52686&search_id=54204&scans_id=52686&peptide_id=22370&scanf=30822&charge=2&value=15/20	15	20	GkF2	/core/www/modules//consensus/?run_id=52686&search_id=54204&scans_id=52686&peptide_id=22370&scanf=30822&charge=2&value=GkF2	0	0	0	/core/www/modules/match_peptides/blast_html4.php?run_id=52686&search_id=54204&scans_id=52686&peptide_id=22370&scanf=30822&charge=2&value=0	K.EINELVDEIDR.I	/core/www/modules/show_out/show_out_wrapper.php?run_id=52686&search_id=54204&scans_id=52686&peptide_id=22370&scanf=30822&charge=2&value=K.EINELVDEIDR.I	EINELVDEIDR	11	114	124	fully_tryptic	10	1	2				-10000	-1	-1	-1	0	0	138	/core/www/modules/core_quant/single.php?run_id=52686&search_id=54204&scans_id=52686&peptide_id=22370&scanf=30822&charge=2&value=138	14	163900	129700	5.713	9871.4	26809	76.3	25.7	25.7	3.0732	89874.1	52940000	36050000	985	8620.8	35157.8
30843	30843	86.31	22388	30843	28182	1217.6	609.304	2	4	ITMS	48514.9	30840	2	54204	52686	52686	77656	52686.30843.28182.2	1	1217.6	609.304	-0.35	0	3.498	0.853	0.853	1140.4	0.00088	18/24	/core/www/modules//sdig/index.php?run_id=52686&search_id=54204&scans_id=52686&peptide_id=22388&scanf=30843&charge=2&value=18/24	18	24	GkF2	/core/www/modules//consensus/?run_id=52686&search_id=54204&scans_id=52686&peptide_id=22388&scanf=30843&charge=2&value=GkF2	0	0	0	/core/www/modules/match_peptides/blast_html4.php?run_id=52686&search_id=54204&scans_id=52686&peptide_id=22388&scanf=30843&charge=2&value=0	R.AGDDAAGLAISEK.M	/core/www/modules/show_out/show_out_wrapper.php?run_id=52686&search_id=54204&scans_id=52686&peptide_id=22388&scanf=30843&charge=2&value=R.AGDDAAGLAISEK.M	AGDDAAGLAISEK	13	40	52	fully_tryptic	12	1	2				-10000	-1	-1	-1	0	0	139	/core/www/modules/core_quant/single.php?run_id=52686&search_id=54204&scans_id=52686&peptide_id=22388&scanf=30843&charge=2&value=139	14.6	114300	49850.2	1.74	27738.7	30840	86.3	4.1212	4.1212	2.3685	114300	158700	134200	3.3401	6.1838	36759.5
30862	30862	86.37	22405	30862	28198	3177.6	795.155	4	2	ITMS	302372	30861	2	54204	52686	52686	77656	52686.30862.28198.4	1	3177.59	795.154	0.8	0.003	3.768	0.493	0.493	765.4	0.00131	36/186	/core/www/modules//sdig/index.php?run_id=52686&search_id=54204&scans_id=52686&peptide_id=22405&scanf=30862&charge=4&value=36/186	36	186	GkF2	/core/www/modules//consensus/?run_id=52686&search_id=54204&scans_id=52686&peptide_id=22405&scanf=30862&charge=4&value=GkF2	0	0	0	/core/www/modules/match_peptides/blast_html4.php?run_id=52686&search_id=54204&scans_id=52686&peptide_id=22405&scanf=30862&charge=4&value=0	K.NIALSTSGSGNVGVM*TQSGAEQAITIIDDAIK.M	/core/www/modules/show_out/show_out_wrapper.php?run_id=52686&search_id=54204&scans_id=52686&peptide_id=22405&scanf=30862&charge=4&value=K.NIALSTSGSGNVGVM*TQSGAEQAITIIDDAIK.M	NIALSTSGSGNVGVM*TQSGAEQAITIIDDAIK	32	189	220	fully_tryptic	31	1	2				-10000	-1	-1	-1	0	0	137	/core/www/modules/core_quant/single.php?run_id=52686&search_id=54204&scans_id=52686&peptide_id=22405&scanf=30862&charge=4&value=137	3.2297	1812000	2875000	0.6558	78299.3	24971	72.1	137.7	137.7	35.3	82472.4	509700000	825200000	8208.2	50721.3	73557.6
30884	30884	86.44	22425	30884	28216	3177.6	1059.87	3	2	ITMS	1460070	30883	2	54204	52686	52686	77656	52686.30884.28216.3	1	3177.59	1059.87	0.24	0.001	5.511	0.612	0.612	1917.8	0.00052	38/124	/core/www/modules//sdig/index.php?run_id=52686&search_id=54204&scans_id=52686&peptide_id=22425&scanf=30884&charge=3&value=38/124	38	124	GkF2	/core/www/modules//consensus/?run_id=52686&search_id=54204&scans_id=52686&peptide_id=22425&scanf=30884&charge=3&value=GkF2	0	0	0	/core/www/modules/match_peptides/blast_html4.php?run_id=52686&search_id=54204&scans_id=52686&peptide_id=22425&scanf=30884&charge=3&value=0	K.NIALSTSGSGNVGVM*TQSGAEQAITIIDDAIK.M	/core/www/modules/show_out/show_out_wrapper.php?run_id=52686&search_id=54204&scans_id=52686&peptide_id=22425&scanf=30884&charge=3&value=K.NIALSTSGSGNVGVM*TQSGAEQAITIIDDAIK.M	NIALSTSGSGNVGVM*TQSGAEQAITIIDDAIK	32	189	220	fully_tryptic	31	1	2				-10000	-1	-1	-1	0	0	243	/core/www/modules/core_quant/single.php?run_id=52686&search_id=54204&scans_id=52686&peptide_id=22425&scanf=30884&charge=3&value=243	0.4082	30420000	51580000	3.725	19474.5	24069	70.1	2424.6	2424.6	423.4	1189000	5087000000	8418000000	64616	384800	133400
30887	30887	86.45	22428	30887	28219	2709.39	903.8	3	5	ITMS	55720.8	30883	2	54204	52686	52686	77656	52686.30887.28219.3	1	2709.38	903.798	1.77	0.005	2.253	0.396	0.396	431.7	0.00232	23/96	/core/www/modules//sdig/index.php?run_id=52686&search_id=54204&scans_id=52686&peptide_id=22428&scanf=30887&charge=3&value=23/96	23	96	GkF2	/core/www/modules//consensus/?run_id=52686&search_id=54204&scans_id=52686&peptide_id=22428&scanf=30887&charge=3&value=GkF2	0	0	0	/core/www/modules/match_peptides/blast_html4.php?run_id=52686&search_id=54204&scans_id=52686&peptide_id=22428&scanf=30887&charge=3&value=0	R.NSQDAISLIQTAEGALNETHSILQR.M	/core/www/modules/show_out/show_out_wrapper.php?run_id=52686&search_id=54204&scans_id=52686&peptide_id=22428&scanf=30887&charge=3&value=R.NSQDAISLIQTAEGALNETHSILQR.M	NSQDAISLIQTAEGALNETHSILQR	25	66	90	fully_tryptic	24	1	3				-10000	-1	-1	-1	0	0	116	/core/www/modules/core_quant/single.php?run_id=52686&search_id=54204&scans_id=52686&peptide_id=22428&scanf=30887&charge=3&value=116	4.3248	26520000	113900000	1.8469	32182.5	25734	73.9	824.1	824.1	446.2	203200	650900000	2675000000	9797.4	48595.4	120300
30893	30893	86.47	22434	30893	28224	3161.6	791.157	4	4	ITMS	163475	30890	2	54204	52686	52686	77656	52686.30893.28224.4	1	3161.6	791.155	1.73	0.005	4.424	0.601	0.601	1573.8	0.00064	47/186	/core/www/modules//sdig/index.php?run_id=52686&search_id=54204&scans_id=52686&peptide_id=22434&scanf=30893&charge=4&value=47/186	47	186	GkF2	/core/www/modules//consensus/?run_id=52686&search_id=54204&scans_id=52686&peptide_id=22434&scanf=30893&charge=4&value=GkF2	0	0	0	/core/www/modules/match_peptides/blast_html4.php?run_id=52686&search_id=54204&scans_id=52686&peptide_id=22434&scanf=30893&charge=4&value=0	K.NIALSTSGSGNVGVMTQSGAEQAITIIDDAIK.M	/core/www/modules/show_out/show_out_wrapper.php?run_id=52686&search_id=54204&scans_id=52686&peptide_id=22434&scanf=30893&charge=4&value=K.NIALSTSGSGNVGVMTQSGAEQAITIIDDAIK.M	NIALSTSGSGNVGVMTQSGAEQAITIIDDAIK	32	189	220	fully_tryptic	31	1	2				-10000	-1	-1	-1	0	0	155	/core/www/modules/core_quant/single.php?run_id=52686&search_id=54204&scans_id=52686&peptide_id=22434&scanf=30893&charge=4&value=155	3.3656	10020000	15300000	1.9844	27833	25757	73.9	360	360	181.4	150700	622100000	1009000000	10313.6	50975.6	82758.7
30904	30904	86.5	22444	30904	28233	3161.6	1054.54	3	2	ITMS	1184910	30903	2	54204	52686	52686	77656	52686.30904.28233.3	1	3161.6	1054.54	0.54	0.002	5.539	0.661	0.661	1520.8	0.00066	38/124	/core/www/modules//sdig/index.php?run_id=52686&search_id=54204&scans_id=52686&peptide_id=22444&scanf=30904&charge=3&value=38/124	38	124	GkF2	/core/www/modules//consensus/?run_id=52686&search_id=54204&scans_id=52686&peptide_id=22444&scanf=30904&charge=3&value=GkF2	0	0	0	/core/www/modules/match_peptides/blast_html4.php?run_id=52686&search_id=54204&scans_id=52686&peptide_id=22444&scanf=30904&charge=3&value=0	K.NIALSTSGSGNVGVMTQSGAEQAITIIDDAIK.M	/core/www/modules/show_out/show_out_wrapper.php?run_id=52686&search_id=54204&scans_id=52686&peptide_id=22444&scanf=30904&charge=3&value=K.NIALSTSGSGNVGVMTQSGAEQAITIIDDAIK.M	NIALSTSGSGNVGVMTQSGAEQAITIIDDAIK	32	189	220	fully_tryptic	31	1	2				-10000	-1	-1	-1	0	0	244	/core/www/modules/core_quant/single.php?run_id=52686&search_id=54204&scans_id=52686&peptide_id=22444&scanf=30904&charge=3&value=244	0.4585	62600000	100500000	1.9627	34169.9	25711	73.8	1942.2	1942.2	933.5	1195000	4611000000	7445000000	58022.6	301800	131600
30905	30905	86.5	22445	30905	28234	3177.6	795.155	4	3	ITMS	291704	30903	2	54204	52686	52686	77656	52686.30905.28234.4	1	3177.59	795.154	1.58	0.005	4.079	0.618	0.618	768	0.0013	36/186	/core/www/modules//sdig/index.php?run_id=52686&search_id=54204&scans_id=52686&peptide_id=22445&scanf=30905&charge=4&value=36/186	36	186	GkF2	/core/www/modules//consensus/?run_id=52686&search_id=54204&scans_id=52686&peptide_id=22445&scanf=30905&charge=4&value=GkF2	0	0	0	/core/www/modules/match_peptides/blast_html4.php?run_id=52686&search_id=54204&scans_id=52686&peptide_id=22445&scanf=30905&charge=4&value=0	K.NIALSTSGSGNVGVM*TQSGAEQAITIIDDAIK.M	/core/www/modules/show_out/show_out_wrapper.php?run_id=52686&search_id=54204&scans_id=52686&peptide_id=22445&scanf=30905&charge=4&value=K.NIALSTSGSGNVGVM*TQSGAEQAITIIDDAIK.M	NIALSTSGSGNVGVM*TQSGAEQAITIIDDAIK	32	189	220	fully_tryptic	31	1	2				-10000	-1	-1	-1	0	0	137	/core/www/modules/core_quant/single.php?run_id=52686&search_id=54204&scans_id=52686&peptide_id=22445&scanf=30905&charge=4&value=137	2.3546	1812000	2875000	0.6558	78299.3	24971	72.1	137.7	137.7	35.3	147900	509700000	825200000	8208.2	50721.3	84587.3
30966	30966	86.71	22498	30966	28282	3177.6	1059.87	3	2	ITMS	1948870	30965	2	54204	52686	52686	77656	52686.30966.28282.3	1	3177.59	1059.87	1.03	0.003	3.896	0.596	0.596	1109.8	0.0009	33/124	/core/www/modules//sdig/index.php?run_id=52686&search_id=54204&scans_id=52686&peptide_id=22498&scanf=30966&charge=3&value=33/124	33	124	GkF2	/core/www/modules//consensus/?run_id=52686&search_id=54204&scans_id=52686&peptide_id=22498&scanf=30966&charge=3&value=GkF2	0	0	0	/core/www/modules/match_peptides/blast_html4.php?run_id=52686&search_id=54204&scans_id=52686&peptide_id=22498&scanf=30966&charge=3&value=0	K.NIALSTSGSGNVGVM*TQSGAEQAITIIDDAIK.M	/core/www/modules/show_out/show_out_wrapper.php?run_id=52686&search_id=54204&scans_id=52686&peptide_id=22498&scanf=30966&charge=3&value=K.NIALSTSGSGNVGVM*TQSGAEQAITIIDDAIK.M	NIALSTSGSGNVGVM*TQSGAEQAITIIDDAIK	32	189	220	fully_tryptic	31	1	2				-10000	-1	-1	-1	0	0	243	/core/www/modules/core_quant/single.php?run_id=52686&search_id=54204&scans_id=52686&peptide_id=22498&scanf=30966&charge=3&value=243	0.2985	30420000	51580000	3.725	19474.5	24069	70.1	2424.6	2424.6	423.4	1325000	5088000000	8417000000	64627.7	384800	150600
30983	30983	86.76	22514	30983	28297	2225.12	742.378	3	9	ITMS	88475	30975	2	54204	52686	52686	77656	52686.30983.28297.3	1	2225.12	742.377	1.22	0.003	3.201	0.65	0.65	722.4	0.00138	25/80	/core/www/modules//sdig/index.php?run_id=52686&search_id=54204&scans_id=52686&peptide_id=22514&scanf=30983&charge=3&value=25/80	25	80	GkF2	/core/www/modules//consensus/?run_id=52686&search_id=54204&scans_id=52686&peptide_id=22514&scanf=30983&charge=3&value=GkF2	0	0	0	/core/www/modules/match_peptides/blast_html4.php?run_id=52686&search_id=54204&scans_id=52686&peptide_id=22514&scanf=30983&charge=3&value=0	R.LEHTINNLGTAAENLTAAESR.I	/core/www/modules/show_out/show_out_wrapper.php?run_id=52686&search_id=54204&scans_id=52686&peptide_id=22514&scanf=30983&charge=3&value=R.LEHTINNLGTAAENLTAAESR.I	LEHTINNLGTAAENLTAAESR	21	236	256	fully_tryptic	20	1	3				-10000	-1	-1	-1	0	0	211	/core/www/modules/core_quant/single.php?run_id=52686&search_id=54204&scans_id=52686&peptide_id=22514&scanf=30983&charge=3&value=211	8.6863	242600	138300	1.5314	38675.6	30971	86.7	6.2723	6.2723	4.0958	151800	883800	876100	14.4	22.2	97563.8
30985	30985	86.76	22516	30985	28299	1344.66	672.836	2	11	ITMS	58568.9	30975	2	54204	52686	52686	77656	52686.30985.28299.2	1	1344.66	672.836	-0.04	0	3.385	0.703	0.703	832	0.0012	15/20	/core/www/modules//sdig/index.php?run_id=52686&search_id=54204&scans_id=52686&peptide_id=22516&scanf=30985&charge=2&value=15/20	15	20	GkF2	/core/www/modules//consensus/?run_id=52686&search_id=54204&scans_id=52686&peptide_id=22516&scanf=30985&charge=2&value=GkF2	0	0	0	/core/www/modules/match_peptides/blast_html4.php?run_id=52686&search_id=54204&scans_id=52686&peptide_id=22516&scanf=30985&charge=2&value=0	K.EINELVDEIDR.I	/core/www/modules/show_out/show_out_wrapper.php?run_id=52686&search_id=54204&scans_id=52686&peptide_id=22516&scanf=30985&charge=2&value=K.EINELVDEIDR.I	EINELVDEIDR	11	114	124	fully_tryptic	10	1	2				-10000	-1	-1	-1	0	0	212	/core/www/modules/core_quant/single.php?run_id=52686&search_id=54204&scans_id=52686&peptide_id=22516&scanf=30985&charge=2&value=212	23.1	84019.3	65922.2	1.5295	35595	31000	86.8	2.3604	2.3604	1.5433	0	204900	298500	3.8566	5.6577	55766.2
30987	30987	86.77	22517	30987	28300	3161.6	1054.54	3	2	ITMS	1098930	30986	2	54204	52686	52686	77656	52686.30987.28300.3	1	3161.6	1054.54	0.21	0.001	5.252	0.647	0.647	1716.7	0.00058	39/124	/core/www/modules//sdig/index.php?run_id=52686&search_id=54204&scans_id=52686&peptide_id=22517&scanf=30987&charge=3&value=39/124	39	124	GkF2	/core/www/modules//consensus/?run_id=52686&search_id=54204&scans_id=52686&peptide_id=22517&scanf=30987&charge=3&value=GkF2	0	0	0	/core/www/modules/match_peptides/blast_html4.php?run_id=52686&search_id=54204&scans_id=52686&peptide_id=22517&scanf=30987&charge=3&value=0	K.NIALSTSGSGNVGVMTQSGAEQAITIIDDAIK.M	/core/www/modules/show_out/show_out_wrapper.php?run_id=52686&search_id=54204&scans_id=52686&peptide_id=22517&scanf=30987&charge=3&value=K.NIALSTSGSGNVGVMTQSGAEQAITIIDDAIK.M	NIALSTSGSGNVGVMTQSGAEQAITIIDDAIK	32	189	220	fully_tryptic	31	1	2				-10000	-1	-1	-1	0	0	244	/core/www/modules/core_quant/single.php?run_id=52686&search_id=54204&scans_id=52686&peptide_id=22517&scanf=30987&charge=3&value=244	0.4545	62600000	100500000	1.9627	34169.9	25711	73.8	1942.2	1942.2	933.5	1427000	4611000000	7445000000	58022.6	301800	142500
30991	30991	86.78	22521	30991	28303	3161.6	791.156	4	2	ITMS	204674	30990	2	54204	52686	52686	77656	52686.30991.28303.4	1	3161.6	791.155	0.51	0.002	4.817	0.536	0.536	1637.2	0.00061	48/186	/core/www/modules//sdig/index.php?run_id=52686&search_id=54204&scans_id=52686&peptide_id=22521&scanf=30991&charge=4&value=48/186	48	186	GkF2	/core/www/modules//consensus/?run_id=52686&search_id=54204&scans_id=52686&peptide_id=22521&scanf=30991&charge=4&value=GkF2	0	0	0	/core/www/modules/match_peptides/blast_html4.php?run_id=52686&search_id=54204&scans_id=52686&peptide_id=22521&scanf=30991&charge=4&value=0	K.NIALSTSGSGNVGVMTQSGAEQAITIIDDAIK.M	/core/www/modules/show_out/show_out_wrapper.php?run_id=52686&search_id=54204&scans_id=52686&peptide_id=22521&scanf=30991&charge=4&value=K.NIALSTSGSGNVGVMTQSGAEQAITIIDDAIK.M	NIALSTSGSGNVGVMTQSGAEQAITIIDDAIK	32	189	220	fully_tryptic	31	1	2				-10000	-1	-1	-1	0	0	155	/core/www/modules/core_quant/single.php?run_id=52686&search_id=54204&scans_id=52686&peptide_id=22521&scanf=30991&charge=4&value=155	3.4613	10020000	15300000	1.9844	27833	25757	73.9	360	360	181.4	71765.7	622100000	1009000000	10313.6	50975.6	92121.3
30992	30992	86.79	22522	30992	28304	3177.59	795.154	4	3	ITMS	260609	30990	2	54204	52686	52686	77656	52686.30992.28304.4	1	3177.59	795.154	0.07	0	2.843	0.189	0.189	1315.3	0.00076	41/186	/core/www/modules//sdig/index.php?run_id=52686&search_id=54204&scans_id=52686&peptide_id=22522&scanf=30992&charge=4&value=41/186	41	186	GkF2	/core/www/modules//consensus/?run_id=52686&search_id=54204&scans_id=52686&peptide_id=22522&scanf=30992&charge=4&value=GkF2	0	0	0	/core/www/modules/match_peptides/blast_html4.php?run_id=52686&search_id=54204&scans_id=52686&peptide_id=22522&scanf=30992&charge=4&value=0	K.NIALSTSGSGNVGVM*TQSGAEQAITIIDDAIK.M	/core/www/modules/show_out/show_out_wrapper.php?run_id=52686&search_id=54204&scans_id=52686&peptide_id=22522&scanf=30992&charge=4&value=K.NIALSTSGSGNVGVM*TQSGAEQAITIIDDAIK.M	NIALSTSGSGNVGVM*TQSGAEQAITIIDDAIK	32	189	220	fully_tryptic	31	1	2				-10000	-1	-1	-1	0	0	137	/core/www/modules/core_quant/single.php?run_id=52686&search_id=54204&scans_id=52686&peptide_id=22522&scanf=30992&charge=4&value=137	2.3203	1812000	2875000	0.6558	78299.3	24971	72.1	137.7	137.7	35.3	168200	486800000	789700000	7890.3	48964.1	91822.1
31001	31001	86.82	22530	31001	28311	3177.59	795.154	4	2	ITMS	341470	31000	2	54204	52686	52686	77656	52686.31001.28311.4	1	3177.59	795.154	-0.08	0	3.079	0.272	0.272	851.8	0.00117	38/186	/core/www/modules//sdig/index.php?run_id=52686&search_id=54204&scans_id=52686&peptide_id=22530&scanf=31001&charge=4&value=38/186	38	186	GkF2	/core/www/modules//consensus/?run_id=52686&search_id=54204&scans_id=52686&peptide_id=22530&scanf=31001&charge=4&value=GkF2	0	0	0	/core/www/modules/match_peptides/blast_html4.php?run_id=52686&search_id=54204&scans_id=52686&peptide_id=22530&scanf=31001&charge=4&value=0	K.NIALSTSGSGNVGVM*TQSGAEQAITIIDDAIK.M	/core/www/modules/show_out/show_out_wrapper.php?run_id=52686&search_id=54204&scans_id=52686&peptide_id=22530&scanf=31001&charge=4&value=K.NIALSTSGSGNVGVM*TQSGAEQAITIIDDAIK.M	NIALSTSGSGNVGVM*TQSGAEQAITIIDDAIK	32	189	220	fully_tryptic	31	1	2				-10000	-1	-1	-1	0	0	137	/core/www/modules/core_quant/single.php?run_id=52686&search_id=54204&scans_id=52686&peptide_id=22530&scanf=31001&charge=4&value=137	3.227	1812000	2875000	0.6558	78299.3	24971	72.1	137.7	137.7	35.3	136000	486600000	789700000	7887	48959	89942.8
31005	31005	86.83	22534	31005	28315	1217.6	609.304	2	6	ITMS	73666.3	31000	2	54204	52686	52686	77656	52686.31005.28315.2	1	1217.6	609.304	0.04	0	3.701	0.834	0.834	1130.9	0.00088	18/24	/core/www/modules//sdig/index.php?run_id=52686&search_id=54204&scans_id=52686&peptide_id=22534&scanf=31005&charge=2&value=18/24	18	24	GkF2	/core/www/modules//consensus/?run_id=52686&search_id=54204&scans_id=52686&peptide_id=22534&scanf=31005&charge=2&value=GkF2	0	0	0	/core/www/modules/match_peptides/blast_html4.php?run_id=52686&search_id=54204&scans_id=52686&peptide_id=22534&scanf=31005&charge=2&value=0	R.AGDDAAGLAISEK.M	/core/www/modules/show_out/show_out_wrapper.php?run_id=52686&search_id=54204&scans_id=52686&peptide_id=22534&scanf=31005&charge=2&value=R.AGDDAAGLAISEK.M	AGDDAAGLAISEK	13	40	52	fully_tryptic	12	1	2				-10000	-1	-1	-1	0	0	213	/core/www/modules/core_quant/single.php?run_id=52686&search_id=54204&scans_id=52686&peptide_id=22534&scanf=31005&charge=2&value=213	25.5	88911.2	86601.5	1.6471	29114.2	30975	86.7	3.0539	3.0539	1.8541	42714.8	309100	90498.6	6.4467	10.2	47327.3
31049	31049	86.98	22572	31049	28349	3177.59	1059.87	3	2	ITMS	1313500	31048	2	54204	52686	52686	77656	52686.31049.28349.3	1	3177.59	1059.87	-0.63	-0.002	5.791	0.663	0.663	2114.8	0.00047	41/124	/core/www/modules//sdig/index.php?run_id=52686&search_id=54204&scans_id=52686&peptide_id=22572&scanf=31049&charge=3&value=41/124	41	124	GkF2	/core/www/modules//consensus/?run_id=52686&search_id=54204&scans_id=52686&peptide_id=22572&scanf=31049&charge=3&value=GkF2	0	0	0	/core/www/modules/match_peptides/blast_html4.php?run_id=52686&search_id=54204&scans_id=52686&peptide_id=22572&scanf=31049&charge=3&value=0	K.NIALSTSGSGNVGVM*TQSGAEQAITIIDDAIK.M	/core/www/modules/show_out/show_out_wrapper.php?run_id=52686&search_id=54204&scans_id=52686&peptide_id=22572&scanf=31049&charge=3&value=K.NIALSTSGSGNVGVM*TQSGAEQAITIIDDAIK.M	NIALSTSGSGNVGVM*TQSGAEQAITIIDDAIK	32	189	220	fully_tryptic	31	1	2				-10000	-1	-1	-1	0	0	243	/core/www/modules/core_quant/single.php?run_id=52686&search_id=54204&scans_id=52686&peptide_id=22572&scanf=31049&charge=3&value=243	0.425	30420000	51580000	3.725	19474.5	24069	70.1	2424.6	2424.6	423.4	1125000	5086000000	8417000000	64613.1	384800	144800
31062	31062	87.03	22583	31062	28359	3161.6	1054.54	3	2	ITMS	1344200	31061	2	54204	52686	52686	77656	52686.31062.28359.3	1	3161.6	1054.54	0.3	0.001	6.503	0.648	0.648	1720.8	0.00058	40/124	/core/www/modules//sdig/index.php?run_id=52686&search_id=54204&scans_id=52686&peptide_id=22583&scanf=31062&charge=3&value=40/124	40	124	GkF2	/core/www/modules//consensus/?run_id=52686&search_id=54204&scans_id=52686&peptide_id=22583&scanf=31062&charge=3&value=GkF2	0	0	0	/core/www/modules/match_peptides/blast_html4.php?run_id=52686&search_id=54204&scans_id=52686&peptide_id=22583&scanf=31062&charge=3&value=0	K.NIALSTSGSGNVGVMTQSGAEQAITIIDDAIK.M	/core/www/modules/show_out/show_out_wrapper.php?run_id=52686&search_id=54204&scans_id=52686&peptide_id=22583&scanf=31062&charge=3&value=K.NIALSTSGSGNVGVMTQSGAEQAITIIDDAIK.M	NIALSTSGSGNVGVMTQSGAEQAITIIDDAIK	32	189	220	fully_tryptic	31	1	2				-10000	-1	-1	-1	0	0	244	/core/www/modules/core_quant/single.php?run_id=52686&search_id=54204&scans_id=52686&peptide_id=22583&scanf=31062&charge=3&value=244	0.4432	62600000	100500000	1.9627	34169.9	25711	73.8	1942.2	1942.2	933.5	1402000	4611000000	7445000000	58022.6	301800	140400
31077	31077	87.08	22596	31077	28371	3177.6	795.155	4	2	ITMS	336456	31076	2	54204	52686	52686	77656	52686.31077.28371.4	1	3177.59	795.154	1.72	0.005	4.354	0.579	0.579	2006.3	0.0005	50/186	/core/www/modules//sdig/index.php?run_id=52686&search_id=54204&scans_id=52686&peptide_id=22596&scanf=31077&charge=4&value=50/186	50	186	GkF2	/core/www/modules//consensus/?run_id=52686&search_id=54204&scans_id=52686&peptide_id=22596&scanf=31077&charge=4&value=GkF2	0	0	0	/core/www/modules/match_peptides/blast_html4.php?run_id=52686&search_id=54204&scans_id=52686&peptide_id=22596&scanf=31077&charge=4&value=0	K.NIALSTSGSGNVGVM*TQSGAEQAITIIDDAIK.M	/core/www/modules/show_out/show_out_wrapper.php?run_id=52686&search_id=54204&scans_id=52686&peptide_id=22596&scanf=31077&charge=4&value=K.NIALSTSGSGNVGVM*TQSGAEQAITIIDDAIK.M	NIALSTSGSGNVGVM*TQSGAEQAITIIDDAIK	32	189	220	fully_tryptic	31	1	2				-10000	-1	-1	-1	0	0	137	/core/www/modules/core_quant/single.php?run_id=52686&search_id=54204&scans_id=52686&peptide_id=22596&scanf=31077&charge=4&value=137	3.2178	1812000	2875000	0.6558	78299.3	24971	72.1	137.7	137.7	35.3	96905.9	510600000	825200000	8221.7	50819.8	92019.1
31112	31112	87.19	22628	31112	28399	3177.6	795.155	4	3	ITMS	203243	31110	2	54204	52686	52686	77656	52686.31112.28399.4	1	3177.59	795.154	1.42	0.005	3.892	0.517	0.517	1115.8	0.0009	38/186	/core/www/modules//sdig/index.php?run_id=52686&search_id=54204&scans_id=52686&peptide_id=22628&scanf=31112&charge=4&value=38/186	38	186	GkF2	/core/www/modules//consensus/?run_id=52686&search_id=54204&scans_id=52686&peptide_id=22628&scanf=31112&charge=4&value=GkF2	0	0	0	/core/www/modules/match_peptides/blast_html4.php?run_id=52686&search_id=54204&scans_id=52686&peptide_id=22628&scanf=31112&charge=4&value=0	K.NIALSTSGSGNVGVM*TQSGAEQAITIIDDAIK.M	/core/www/modules/show_out/show_out_wrapper.php?run_id=52686&search_id=54204&scans_id=52686&peptide_id=22628&scanf=31112&charge=4&value=K.NIALSTSGSGNVGVM*TQSGAEQAITIIDDAIK.M	NIALSTSGSGNVGVM*TQSGAEQAITIIDDAIK	32	189	220	fully_tryptic	31	1	2				-10000	-1	-1	-1	0	0	137	/core/www/modules/core_quant/single.php?run_id=52686&search_id=54204&scans_id=52686&peptide_id=22628&scanf=31112&charge=4&value=137	3.023	1812000	2875000	0.6558	78299.3	24971	72.1	137.7	137.7	35.3	319300	509700000	825200000	8208.2	50721.3	91327.8
31116	31116	87.2	22632	31116	28403	1399.74	467.253	3	7	ITMS	55892.2	31110	2	54204	52686	52686	77656	52686.31116.28403.3	1	1399.74	467.253	0.51	0.001	3.527	0.468	0.468	728.6	0.00137	17/44	/core/www/modules//sdig/index.php?run_id=52686&search_id=54204&scans_id=52686&peptide_id=22632&scanf=31116&charge=3&value=17/44	17	44	GkF2	/core/www/modules//consensus/?run_id=52686&search_id=54204&scans_id=52686&peptide_id=22632&scanf=31116&charge=3&value=GkF2	0	0	0	/core/www/modules/match_peptides/blast_html4.php?run_id=52686&search_id=54204&scans_id=52686&peptide_id=22632&scanf=31116&charge=3&value=0	R.INHNIAALNTYR.Q	/core/www/modules/show_out/show_out_wrapper.php?run_id=52686&search_id=54204&scans_id=52686&peptide_id=22632&scanf=31116&charge=3&value=R.INHNIAALNTYR.Q	INHNIAALNTYR	12	4	15	fully_tryptic	11	1	3				-10000	-1	-1	-1	0	0	214	/core/www/modules/core_quant/single.php?run_id=52686&search_id=54204&scans_id=52686&peptide_id=22632&scanf=31116&charge=3&value=214	19.2	44420	91476.1	1.5117	29418.6	31131	87.3	1.5099	1.5099	0.9988	0	41976.9	169200	0.9439	1.4269	38931
31118	31118	87.21	22633	31118	28404	3161.6	791.155	4	2	ITMS	286710	31117	2	54204	52686	52686	77656	52686.31118.28404.4	1	3161.6	791.155	-0.09	0	4.775	0.527	0.527	1322	0.00076	43/186	/core/www/modules//sdig/index.php?run_id=52686&search_id=54204&scans_id=52686&peptide_id=22633&scanf=31118&charge=4&value=43/186	43	186	GkF2	/core/www/modules//consensus/?run_id=52686&search_id=54204&scans_id=52686&peptide_id=22633&scanf=31118&charge=4&value=GkF2	0	0	0	/core/www/modules/match_peptides/blast_html4.php?run_id=52686&search_id=54204&scans_id=52686&peptide_id=22633&scanf=31118&charge=4&value=0	K.NIALSTSGSGNVGVMTQSGAEQAITIIDDAIK.M	/core/www/modules/show_out/show_out_wrapper.php?run_id=52686&search_id=54204&scans_id=52686&peptide_id=22633&scanf=31118&charge=4&value=K.NIALSTSGSGNVGVMTQSGAEQAITIIDDAIK.M	NIALSTSGSGNVGVMTQSGAEQAITIIDDAIK	32	189	220	fully_tryptic	31	1	2				-10000	-1	-1	-1	0	0	155	/core/www/modules/core_quant/single.php?run_id=52686&search_id=54204&scans_id=52686&peptide_id=22633&scanf=31118&charge=4&value=155	2.9216	10020000	15300000	1.9844	27833	25757	73.9	360	360	181.4	0	622100000	1009000000	10313.6	50975.6	91164.7
31128	31128	87.24	22642	31128	28412	3177.6	1059.87	3	2	ITMS	1659920	31127	2	54204	52686	52686	77656	52686.31128.28412.3	1	3177.59	1059.87	0.32	0.001	4.857	0.611	0.611	1464.2	0.00068	37/124	/core/www/modules//sdig/index.php?run_id=52686&search_id=54204&scans_id=52686&peptide_id=22642&scanf=31128&charge=3&value=37/124	37	124	GkF2	/core/www/modules//consensus/?run_id=52686&search_id=54204&scans_id=52686&peptide_id=22642&scanf=31128&charge=3&value=GkF2	0	0	0	/core/www/modules/match_peptides/blast_html4.php?run_id=52686&search_id=54204&scans_id=52686&peptide_id=22642&scanf=31128&charge=3&value=0	K.NIALSTSGSGNVGVM*TQSGAEQAITIIDDAIK.M	/core/www/modules/show_out/show_out_wrapper.php?run_id=52686&search_id=54204&scans_id=52686&peptide_id=22642&scanf=31128&charge=3&value=K.NIALSTSGSGNVGVM*TQSGAEQAITIIDDAIK.M	NIALSTSGSGNVGVM*TQSGAEQAITIIDDAIK	32	189	220	fully_tryptic	31	1	2				-10000	-1	-1	-1	0	0	243	/core/www/modules/core_quant/single.php?run_id=52686&search_id=54204&scans_id=52686&peptide_id=22642&scanf=31128&charge=3&value=243	0.436	30420000	51580000	3.725	19474.5	24069	70.1	2424.6	2424.6	423.4	1424000	5086000000	8417000000	64613.1	384800	150700
31140	31140	87.29	22652	31140	28421	3177.59	1059.87	3	2	ITMS	1236400	31139	2	54204	52686	52686	77656	52686.31140.28421.3	1	3177.59	1059.87	-0.15	0	4.797	0.642	0.642	1414.4	0.00071	37/124	/core/www/modules//sdig/index.php?run_id=52686&search_id=54204&scans_id=52686&peptide_id=22652&scanf=31140&charge=3&value=37/124	37	124	GkF2	/core/www/modules//consensus/?run_id=52686&search_id=54204&scans_id=52686&peptide_id=22652&scanf=31140&charge=3&value=GkF2	0	0	0	/core/www/modules/match_peptides/blast_html4.php?run_id=52686&search_id=54204&scans_id=52686&peptide_id=22652&scanf=31140&charge=3&value=0	K.NIALSTSGSGNVGVM*TQSGAEQAITIIDDAIK.M	/core/www/modules/show_out/show_out_wrapper.php?run_id=52686&search_id=54204&scans_id=52686&peptide_id=22652&scanf=31140&charge=3&value=K.NIALSTSGSGNVGVM*TQSGAEQAITIIDDAIK.M	NIALSTSGSGNVGVM*TQSGAEQAITIIDDAIK	32	189	220	fully_tryptic	31	1	2				-10000	-1	-1	-1	0	0	243	/core/www/modules/core_quant/single.php?run_id=52686&search_id=54204&scans_id=52686&peptide_id=22652&scanf=31140&charge=3&value=243	0.4347	30420000	51580000	3.725	19474.5	24069	70.1	2424.6	2424.6	423.4	1678000	5086000000	8417000000	64613.1	384800	147400
31141	31141	87.29	22653	31141	28422	3161.6	1054.54	3	3	ITMS	1131100	31139	2	54204	52686	52686	77656	52686.31141.28422.3	1	3161.6	1054.54	-0.21	-0.001	5.157	0.672	0.672	1872.4	0.00053	40/124	/core/www/modules//sdig/index.php?run_id=52686&search_id=54204&scans_id=52686&peptide_id=22653&scanf=31141&charge=3&value=40/124	40	124	GkF2	/core/www/modules//consensus/?run_id=52686&search_id=54204&scans_id=52686&peptide_id=22653&scanf=31141&charge=3&value=GkF2	0	0	0	/core/www/modules/match_peptides/blast_html4.php?run_id=52686&search_id=54204&scans_id=52686&peptide_id=22653&scanf=31141&charge=3&value=0	K.NIALSTSGSGNVGVMTQSGAEQAITIIDDAIK.M	/core/www/modules/show_out/show_out_wrapper.php?run_id=52686&search_id=54204&scans_id=52686&peptide_id=22653&scanf=31141&charge=3&value=K.NIALSTSGSGNVGVMTQSGAEQAITIIDDAIK.M	NIALSTSGSGNVGVMTQSGAEQAITIIDDAIK	32	189	220	fully_tryptic	31	1	2				-10000	-1	-1	-1	0	0	244	/core/www/modules/core_quant/single.php?run_id=52686&search_id=54204&scans_id=52686&peptide_id=22653&scanf=31141&charge=3&value=244	0.445	62600000	100500000	1.9627	34169.9	25711	73.8	1942.2	1942.2	933.5	1565000	4611000000	7443000000	58022.6	301800	140100
31155	31155	87.34	22665	31155	28433	3161.6	791.156	4	2	ITMS	234940	31154	2	54204	52686	52686	77656	52686.31155.28433.4	1	3161.6	791.155	0.63	0.002	3.941	0.552	0.552	2012.7	0.0005	49/186	/core/www/modules//sdig/index.php?run_id=52686&search_id=54204&scans_id=52686&peptide_id=22665&scanf=31155&charge=4&value=49/186	49	186	GkF2	/core/www/modules//consensus/?run_id=52686&search_id=54204&scans_id=52686&peptide_id=22665&scanf=31155&charge=4&value=GkF2	0	0	0	/core/www/modules/match_peptides/blast_html4.php?run_id=52686&search_id=54204&scans_id=52686&peptide_id=22665&scanf=31155&charge=4&value=0	K.NIALSTSGSGNVGVMTQSGAEQAITIIDDAIK.M	/core/www/modules/show_out/show_out_wrapper.php?run_id=52686&search_id=54204&scans_id=52686&peptide_id=22665&scanf=31155&charge=4&value=K.NIALSTSGSGNVGVMTQSGAEQAITIIDDAIK.M	NIALSTSGSGNVGVMTQSGAEQAITIIDDAIK	32	189	220	fully_tryptic	31	1	2				-10000	-1	-1	-1	0	0	155	/core/www/modules/core_quant/single.php?run_id=52686&search_id=54204&scans_id=52686&peptide_id=22665&scanf=31155&charge=4&value=155	3.8601	10020000	15300000	1.9844	27833	25757	73.9	360	360	181.4	112600	637100000	1033000000	10523.1	52337.6	87653.3
31160	31160	87.35	22670	31160	28437	3177.6	795.155	4	2	ITMS	404980	31159	2	54204	52686	52686	77656	52686.31160.28437.4	1	3177.59	795.154	1.41	0.004	4.269	0.479	0.479	2198.7	0.00045	51/186	/core/www/modules//sdig/index.php?run_id=52686&search_id=54204&scans_id=52686&peptide_id=22670&scanf=31160&charge=4&value=51/186	51	186	GkF2	/core/www/modules//consensus/?run_id=52686&search_id=54204&scans_id=52686&peptide_id=22670&scanf=31160&charge=4&value=GkF2	0	0	0	/core/www/modules/match_peptides/blast_html4.php?run_id=52686&search_id=54204&scans_id=52686&peptide_id=22670&scanf=31160&charge=4&value=0	K.NIALSTSGSGNVGVM*TQSGAEQAITIIDDAIK.M	/core/www/modules/show_out/show_out_wrapper.php?run_id=52686&search_id=54204&scans_id=52686&peptide_id=22670&scanf=31160&charge=4&value=K.NIALSTSGSGNVGVM*TQSGAEQAITIIDDAIK.M	NIALSTSGSGNVGVM*TQSGAEQAITIIDDAIK	32	189	220	fully_tryptic	31	1	2				-10000	-1	-1	-1	0	0	137	/core/www/modules/core_quant/single.php?run_id=52686&search_id=54204&scans_id=52686&peptide_id=22670&scanf=31160&charge=4&value=137	2.1481	1812000	2875000	0.6558	78299.3	24971	72.1	137.7	137.7	35.3	0	509700000	825200000	8208.2	50721.3	89169.3
31166	31166	87.37	22675	31166	28442	3161.6	791.156	4	4	ITMS	226146	31163	2	54204	52686	52686	77656	52686.31166.28442.4	1	3161.6	791.155	0.53	0.002	4.865	0.58	0.58	1718.8	0.00058	48/186	/core/www/modules//sdig/index.php?run_id=52686&search_id=54204&scans_id=52686&peptide_id=22675&scanf=31166&charge=4&value=48/186	48	186	GkF2	/core/www/modules//consensus/?run_id=52686&search_id=54204&scans_id=52686&peptide_id=22675&scanf=31166&charge=4&value=GkF2	0	0	0	/core/www/modules/match_peptides/blast_html4.php?run_id=52686&search_id=54204&scans_id=52686&peptide_id=22675&scanf=31166&charge=4&value=0	K.NIALSTSGSGNVGVMTQSGAEQAITIIDDAIK.M	/core/www/modules/show_out/show_out_wrapper.php?run_id=52686&search_id=54204&scans_id=52686&peptide_id=22675&scanf=31166&charge=4&value=K.NIALSTSGSGNVGVMTQSGAEQAITIIDDAIK.M	NIALSTSGSGNVGVMTQSGAEQAITIIDDAIK	32	189	220	fully_tryptic	31	1	2				-10000	-1	-1	-1	0	0	155	/core/www/modules/core_quant/single.php?run_id=52686&search_id=54204&scans_id=52686&peptide_id=22675&scanf=31166&charge=4&value=155	2.5153	10020000	15300000	1.9844	27833	25757	73.9	360	360	181.4	164300	637100000	1033000000	10523.1	52337.6	88780.4
31167	31167	87.37	22676	31167	28443	2709.38	903.798	3	5	ITMS	121650	31163	2	54204	52686	52686	77656	52686.31167.28443.3	1	2709.38	903.798	-0.34	-0.001	3.536	0.566	0.566	370.2	0.0027	25/96	/core/www/modules//sdig/index.php?run_id=52686&search_id=54204&scans_id=52686&peptide_id=22676&scanf=31167&charge=3&value=25/96	25	96	GkF2	/core/www/modules//consensus/?run_id=52686&search_id=54204&scans_id=52686&peptide_id=22676&scanf=31167&charge=3&value=GkF2	0	0	0	/core/www/modules/match_peptides/blast_html4.php?run_id=52686&search_id=54204&scans_id=52686&peptide_id=22676&scanf=31167&charge=3&value=0	R.NSQDAISLIQTAEGALNETHSILQR.M	/core/www/modules/show_out/show_out_wrapper.php?run_id=52686&search_id=54204&scans_id=52686&peptide_id=22676&scanf=31167&charge=3&value=R.NSQDAISLIQTAEGALNETHSILQR.M	NSQDAISLIQTAEGALNETHSILQR	25	66	90	fully_tryptic	24	1	3				-10000	-1	-1	-1	0	0	245	/core/www/modules/core_quant/single.php?run_id=52686&search_id=54204&scans_id=52686&peptide_id=22676&scanf=31167&charge=3&value=245	3.5947	463400	512400	1.8585	48987.7	31355	88	10.4	10.4	5.0894	130800	15750000	27770000	173.8	480	129000
31174	31174	87.39	22683	31174	28449	3177.6	795.156	4	6	ITMS	310201	31169	2	54204	52686	52686	77656	52686.31174.28449.4	1	3177.59	795.154	2.19	0.007	3.69	0.482	0.482	901.5	0.00111	39/186	/core/www/modules//sdig/index.php?run_id=52686&search_id=54204&scans_id=52686&peptide_id=22683&scanf=31174&charge=4&value=39/186	39	186	GkF2	/core/www/modules//consensus/?run_id=52686&search_id=54204&scans_id=52686&peptide_id=22683&scanf=31174&charge=4&value=GkF2	0	0	0	/core/www/modules/match_peptides/blast_html4.php?run_id=52686&search_id=54204&scans_id=52686&peptide_id=22683&scanf=31174&charge=4&value=0	K.NIALSTSGSGNVGVM*TQSGAEQAITIIDDAIK.M	/core/www/modules/show_out/show_out_wrapper.php?run_id=52686&search_id=54204&scans_id=52686&peptide_id=22683&scanf=31174&charge=4&value=K.NIALSTSGSGNVGVM*TQSGAEQAITIIDDAIK.M	NIALSTSGSGNVGVM*TQSGAEQAITIIDDAIK	32	189	220	fully_tryptic	31	1	2				-10000	-1	-1	-1	0	0	137	/core/www/modules/core_quant/single.php?run_id=52686&search_id=54204&scans_id=52686&peptide_id=22683&scanf=31174&charge=4&value=137	4.6948	1812000	2875000	0.6558	78299.3	24971	72.1	137.7	137.7	35.3	114800	510600000	823100000	8221.7	50819.8	90954.9
31196	31196	87.46	22703	31196	28468	1114.62	557.815	2	8	ITMS	37607.4	31189	2	54204	52686	52686	77656	52686.31196.28468.2	1	1114.62	557.814	1	0.001	2.085	0.312	0.312	276.1	0.00362	2019-12-20	/core/www/modules//sdig/index.php?run_id=52686&search_id=54204&scans_id=52686&peptide_id=22703&scanf=31196&charge=2&value=12/20	12	20	GkF2	/core/www/modules//consensus/?run_id=52686&search_id=54204&scans_id=52686&peptide_id=22703&scanf=31196&charge=2&value=GkF2	0	0	0	/core/www/modules/match_peptides/blast_html4.php?run_id=52686&search_id=54204&scans_id=52686&peptide_id=22703&scanf=31196&charge=2&value=0	R.QLTIGQNAAAK.N	/core/www/modules/show_out/show_out_wrapper.php?run_id=52686&search_id=54204&scans_id=52686&peptide_id=22703&scanf=31196&charge=2&value=R.QLTIGQNAAAK.N	QLTIGQNAAAK	11	16	26	fully_tryptic	10	1	2				-10000	-1	-1	-1	0	0	216	/core/www/modules/core_quant/single.php?run_id=52686&search_id=54204&scans_id=52686&peptide_id=22703&scanf=31196&charge=2&value=216	18.6	76260.5	53975.3	1.3532	32566.7	31197	87.5	2.3417	2.3417	1.7305	58783.8	159600	65310.1	3.6112	4.9759	42900.6
31203	31203	87.48	22709	31203	28473	3161.61	791.158	4	2	ITMS	243553	31202	2	54204	52686	52686	77656	52686.31203.28473.4	1	3161.6	791.155	3.3	0.01	4.963	0.562	0.562	2107.5	0.00047	51/186	/core/www/modules//sdig/index.php?run_id=52686&search_id=54204&scans_id=52686&peptide_id=22709&scanf=31203&charge=4&value=51/186	51	186	GkF2	/core/www/modules//consensus/?run_id=52686&search_id=54204&scans_id=52686&peptide_id=22709&scanf=31203&charge=4&value=GkF2	0	0	0	/core/www/modules/match_peptides/blast_html4.php?run_id=52686&search_id=54204&scans_id=52686&peptide_id=22709&scanf=31203&charge=4&value=0	K.NIALSTSGSGNVGVMTQSGAEQAITIIDDAIK.M	/core/www/modules/show_out/show_out_wrapper.php?run_id=52686&search_id=54204&scans_id=52686&peptide_id=22709&scanf=31203&charge=4&value=K.NIALSTSGSGNVGVMTQSGAEQAITIIDDAIK.M	NIALSTSGSGNVGVMTQSGAEQAITIIDDAIK	32	189	220	fully_tryptic	31	1	2				-10000	-1	-1	-1	0	0	155	/core/www/modules/core_quant/single.php?run_id=52686&search_id=54204&scans_id=52686&peptide_id=22709&scanf=31203&charge=4&value=155	3.2746	4432000	6375000	2.9362	19798.4	25987	74.4	223.8	223.8	76.2	130100	388800000	630900000	6109.3	41392	91692.6
31212	31212	87.51	22716	31212	28480	3177.59	1059.87	3	2	ITMS	1710570	31211	2	54204	52686	52686	77656	52686.31212.28480.3	1	3177.59	1059.87	-1.18	-0.004	5.081	0.77	0.77	1246.4	0.0008	35/124	/core/www/modules//sdig/index.php?run_id=52686&search_id=54204&scans_id=52686&peptide_id=22716&scanf=31212&charge=3&value=35/124	35	124	GkF2	/core/www/modules//consensus/?run_id=52686&search_id=54204&scans_id=52686&peptide_id=22716&scanf=31212&charge=3&value=GkF2	0	0	0	/core/www/modules/match_peptides/blast_html4.php?run_id=52686&search_id=54204&scans_id=52686&peptide_id=22716&scanf=31212&charge=3&value=0	K.NIALSTSGSGNVGVM*TQSGAEQAITIIDDAIK.M	/core/www/modules/show_out/show_out_wrapper.php?run_id=52686&search_id=54204&scans_id=52686&peptide_id=22716&scanf=31212&charge=3&value=K.NIALSTSGSGNVGVM*TQSGAEQAITIIDDAIK.M	NIALSTSGSGNVGVM*TQSGAEQAITIIDDAIK	32	189	220	fully_tryptic	31	1	2				-10000	-1	-1	-1	0	0	243	/core/www/modules/core_quant/single.php?run_id=52686&search_id=54204&scans_id=52686&peptide_id=22716&scanf=31212&charge=3&value=243	0.3374	30420000	51580000	3.725	19474.5	24069	70.1	2424.6	2424.6	423.4	1937000	5085000000	8415000000	64592.3	384600	155600
31213	31213	87.52	22717	31213	28481	2709.38	903.798	3	3	ITMS	176377	31211	2	54204	52686	52686	77656	52686.31213.28481.3	1	2709.38	903.798	-0.61	-0.002	2.744	0.464	0.464	438.7	0.00228	25/96	/core/www/modules//sdig/index.php?run_id=52686&search_id=54204&scans_id=52686&peptide_id=22717&scanf=31213&charge=3&value=25/96	25	96	GkF2	/core/www/modules//consensus/?run_id=52686&search_id=54204&scans_id=52686&peptide_id=22717&scanf=31213&charge=3&value=GkF2	0	0	0	/core/www/modules/match_peptides/blast_html4.php?run_id=52686&search_id=54204&scans_id=52686&peptide_id=22717&scanf=31213&charge=3&value=0	R.NSQDAISLIQTAEGALNETHSILQR.M	/core/www/modules/show_out/show_out_wrapper.php?run_id=52686&search_id=54204&scans_id=52686&peptide_id=22717&scanf=31213&charge=3&value=R.NSQDAISLIQTAEGALNETHSILQR.M	NSQDAISLIQTAEGALNETHSILQR	25	66	90	fully_tryptic	24	1	3				-10000	-1	-1	-1	0	0	245	/core/www/modules/core_quant/single.php?run_id=52686&search_id=54204&scans_id=52686&peptide_id=22717&scanf=31213&charge=3&value=245	3.6856	463400	512400	1.8585	48987.7	31355	88	10.4	10.4	5.0894	96437.9	15750000	27770000	173.8	480	135100
31221	31221	87.54	22725	31221	28488	1294.63	647.817	2	7	ITMS	47135.4	31215	2	54204	52686	52686	77656	52686.31221.28488.2	1	1294.63	647.817	-0.06	0	3.24	0.733	0.733	598.5	0.00167	15/20	/core/www/modules//sdig/index.php?run_id=52686&search_id=54204&scans_id=52686&peptide_id=22725&scanf=31221&charge=2&value=15/20	15	20	GkF2	/core/www/modules//consensus/?run_id=52686&search_id=54204&scans_id=52686&peptide_id=22725&scanf=31221&charge=2&value=GkF2	0	0	0	/core/www/modules/match_peptides/blast_html4.php?run_id=52686&search_id=54204&scans_id=52686&peptide_id=22725&scanf=31221&charge=2&value=0	R.IADQTEFNTQK.L	/core/www/modules/show_out/show_out_wrapper.php?run_id=52686&search_id=54204&scans_id=52686&peptide_id=22725&scanf=31221&charge=2&value=R.IADQTEFNTQK.L	IADQTEFNTQK	11	125	135	fully_tryptic	10	1	2				-10000	-1	-1	-1	0	0	217	/core/www/modules/core_quant/single.php?run_id=52686&search_id=54204&scans_id=52686&peptide_id=22725&scanf=31221&charge=2&value=217	28.8	44234	38406.6	1.6031	32062.2	31228	87.6	1.3796	1.3796	0.8606	41158.5	78855.5	39942.8	1.5087	2.3663	48571
31223	31223	87.55	22726	31223	28489	3161.6	1054.54	3	2	ITMS	1516410	31222	2	54204	52686	52686	77656	52686.31223.28489.3	1	3161.6	1054.54	0.05	0	5.363	0.639	0.639	1437	0.0007	36/124	/core/www/modules//sdig/index.php?run_id=52686&search_id=54204&scans_id=52686&peptide_id=22726&scanf=31223&charge=3&value=36/124	36	124	GkF2	/core/www/modules//consensus/?run_id=52686&search_id=54204&scans_id=52686&peptide_id=22726&scanf=31223&charge=3&value=GkF2	0	0	0	/core/www/modules/match_peptides/blast_html4.php?run_id=52686&search_id=54204&scans_id=52686&peptide_id=22726&scanf=31223&charge=3&value=0	K.NIALSTSGSGNVGVMTQSGAEQAITIIDDAIK.M	/core/www/modules/show_out/show_out_wrapper.php?run_id=52686&search_id=54204&scans_id=52686&peptide_id=22726&scanf=31223&charge=3&value=K.NIALSTSGSGNVGVMTQSGAEQAITIIDDAIK.M	NIALSTSGSGNVGVMTQSGAEQAITIIDDAIK	32	189	220	fully_tryptic	31	1	2				-10000	-1	-1	-1	0	0	244	/core/www/modules/core_quant/single.php?run_id=52686&search_id=54204&scans_id=52686&peptide_id=22726&scanf=31223&charge=3&value=244	0.3341	62600000	100500000	1.9627	34169.9	25711	73.8	1942.2	1942.2	933.5	1661000	4611000000	7443000000	58022.6	301800	145900
31230	31230	87.58	22732	31230	28494	2709.38	903.798	3	3	ITMS	178935	31228	2	54204	52686	52686	77656	52686.31230.28494.3	1	2709.38	903.798	-0.74	-0.002	2.456	0.254	0.254	335.1	0.00298	23/96	/core/www/modules//sdig/index.php?run_id=52686&search_id=54204&scans_id=52686&peptide_id=22732&scanf=31230&charge=3&value=23/96	23	96	GkF2	/core/www/modules//consensus/?run_id=52686&search_id=54204&scans_id=52686&peptide_id=22732&scanf=31230&charge=3&value=GkF2	0	0	0	/core/www/modules/match_peptides/blast_html4.php?run_id=52686&search_id=54204&scans_id=52686&peptide_id=22732&scanf=31230&charge=3&value=0	R.NSQDAISLIQTAEGALNETHSILQR.M	/core/www/modules/show_out/show_out_wrapper.php?run_id=52686&search_id=54204&scans_id=52686&peptide_id=22732&scanf=31230&charge=3&value=R.NSQDAISLIQTAEGALNETHSILQR.M	NSQDAISLIQTAEGALNETHSILQR	25	66	90	fully_tryptic	24	1	3				-10000	-1	-1	-1	0	0	245	/core/www/modules/core_quant/single.php?run_id=52686&search_id=54204&scans_id=52686&peptide_id=22732&scanf=31230&charge=3&value=245	2.7743	463400	512400	1.8585	48987.7	31355	88	10.4	10.4	5.0894	0	15750000	27770000	173.8	480	134200
31242	31242	87.61	22743	31242	28504	3177.6	795.155	4	3	ITMS	361925	31240	2	54204	52686	52686	77656	52686.31242.28504.4	1	3177.59	795.154	1.67	0.005	4.469	0.465	0.465	1183.9	0.00084	41/186	/core/www/modules//sdig/index.php?run_id=52686&search_id=54204&scans_id=52686&peptide_id=22743&scanf=31242&charge=4&value=41/186	41	186	GkF2	/core/www/modules//consensus/?run_id=52686&search_id=54204&scans_id=52686&peptide_id=22743&scanf=31242&charge=4&value=GkF2	0	0	0	/core/www/modules/match_peptides/blast_html4.php?run_id=52686&search_id=54204&scans_id=52686&peptide_id=22743&scanf=31242&charge=4&value=0	K.NIALSTSGSGNVGVM*TQSGAEQAITIIDDAIK.M	/core/www/modules/show_out/show_out_wrapper.php?run_id=52686&search_id=54204&scans_id=52686&peptide_id=22743&scanf=31242&charge=4&value=K.NIALSTSGSGNVGVM*TQSGAEQAITIIDDAIK.M	NIALSTSGSGNVGVM*TQSGAEQAITIIDDAIK	32	189	220	fully_tryptic	31	1	2				-10000	-1	-1	-1	0	0	137	/core/www/modules/core_quant/single.php?run_id=52686&search_id=54204&scans_id=52686&peptide_id=22743&scanf=31242&charge=4&value=137	2.5852	1812000	2875000	0.6558	78299.3	24971	72.1	137.7	137.7	35.3	79068	509700000	825200000	8208.2	50721.3	90694.4
31249	31249	87.63	22749	31249	28510	1217.6	609.304	2	2	ITMS	75356.1	31248	2	54204	52686	52686	77656	52686.31249.28510.2	1	1217.6	609.304	0.68	0.001	3.593	0.863	0.863	1452	0.00069	19/24	/core/www/modules//sdig/index.php?run_id=52686&search_id=54204&scans_id=52686&peptide_id=22749&scanf=31249&charge=2&value=19/24	19	24	GkF2	/core/www/modules//consensus/?run_id=52686&search_id=54204&scans_id=52686&peptide_id=22749&scanf=31249&charge=2&value=GkF2	0	0	0	/core/www/modules/match_peptides/blast_html4.php?run_id=52686&search_id=54204&scans_id=52686&peptide_id=22749&scanf=31249&charge=2&value=0	R.AGDDAAGLAISEK.M	/core/www/modules/show_out/show_out_wrapper.php?run_id=52686&search_id=54204&scans_id=52686&peptide_id=22749&scanf=31249&charge=2&value=R.AGDDAAGLAISEK.M	AGDDAAGLAISEK	13	40	52	fully_tryptic	12	1	2				-10000	-1	-1	-1	0	0	218	/core/www/modules/core_quant/single.php?run_id=52686&search_id=54204&scans_id=52686&peptide_id=22749&scanf=31249&charge=2&value=218	32.5	87784.2	91779.8	1.5637	30136.9	31240	87.6	2.9129	2.9129	1.8627	32983	206700	107900	4.3945	7.0585	46725.4
31263	31263	87.68	22762	31263	28521	2225.11	742.376	3	5	ITMS	134823	31259	2	54204	52686	52686	77656	52686.31263.28521.3	1	2225.12	742.377	-0.84	-0.002	4.595	0.67	0.67	1273.5	0.00079	31/80	/core/www/modules//sdig/index.php?run_id=52686&search_id=54204&scans_id=52686&peptide_id=22762&scanf=31263&charge=3&value=31/80	31	80	GkF2	/core/www/modules//consensus/?run_id=52686&search_id=54204&scans_id=52686&peptide_id=22762&scanf=31263&charge=3&value=GkF2	0	0	0	/core/www/modules/match_peptides/blast_html4.php?run_id=52686&search_id=54204&scans_id=52686&peptide_id=22762&scanf=31263&charge=3&value=0	R.LEHTINNLGTAAENLTAAESR.I	/core/www/modules/show_out/show_out_wrapper.php?run_id=52686&search_id=54204&scans_id=52686&peptide_id=22762&scanf=31263&charge=3&value=R.LEHTINNLGTAAENLTAAESR.I	LEHTINNLGTAAENLTAAESR	21	236	256	fully_tryptic	20	1	3				-10000	-1	-1	-1	0	0	219	/core/www/modules/core_quant/single.php?run_id=52686&search_id=54204&scans_id=52686&peptide_id=22762&scanf=31263&charge=3&value=219	11.3	230800	180600	1.168	54275.3	31289	87.8	4.9026	4.9026	3.6409	50763.7	1174000	1261000	18.7	24.2	90202.2
31269	31269	87.71	22766	31269	28525	2709.39	903.8	3	2	ITMS	206290	31268	2	54204	52686	52686	77656	52686.31269.28525.3	1	2709.38	903.798	1.78	0.005	3.379	0.53	0.53	378.9	0.00264	25/96	/core/www/modules//sdig/index.php?run_id=52686&search_id=54204&scans_id=52686&peptide_id=22766&scanf=31269&charge=3&value=25/96	25	96	GkF2	/core/www/modules//consensus/?run_id=52686&search_id=54204&scans_id=52686&peptide_id=22766&scanf=31269&charge=3&value=GkF2	0	0	0	/core/www/modules/match_peptides/blast_html4.php?run_id=52686&search_id=54204&scans_id=52686&peptide_id=22766&scanf=31269&charge=3&value=0	R.NSQDAISLIQTAEGALNETHSILQR.M	/core/www/modules/show_out/show_out_wrapper.php?run_id=52686&search_id=54204&scans_id=52686&peptide_id=22766&scanf=31269&charge=3&value=R.NSQDAISLIQTAEGALNETHSILQR.M	NSQDAISLIQTAEGALNETHSILQR	25	66	90	fully_tryptic	24	1	3				-10000	-1	-1	-1	0	0	245	/core/www/modules/core_quant/single.php?run_id=52686&search_id=54204&scans_id=52686&peptide_id=22766&scanf=31269&charge=3&value=245	3.7416	463400	512400	1.8585	48987.7	31355	88	10.4	10.4	5.0894	113400	15750000	27770000	173.8	480	124100
31280	31280	87.74	22776	31280	28534	2709.37	903.795	3	4	ITMS	189108	31277	2	54204	52686	52686	77656	52686.31280.28534.3	1	2709.38	903.798	-3.06	-0.008	3.221	0.55	0.55	522.6	0.00191	27/96	/core/www/modules//sdig/index.php?run_id=52686&search_id=54204&scans_id=52686&peptide_id=22776&scanf=31280&charge=3&value=27/96	27	96	GkF2	/core/www/modules//consensus/?run_id=52686&search_id=54204&scans_id=52686&peptide_id=22776&scanf=31280&charge=3&value=GkF2	0	0	0	/core/www/modules/match_peptides/blast_html4.php?run_id=52686&search_id=54204&scans_id=52686&peptide_id=22776&scanf=31280&charge=3&value=0	R.NSQDAISLIQTAEGALNETHSILQR.M	/core/www/modules/show_out/show_out_wrapper.php?run_id=52686&search_id=54204&scans_id=52686&peptide_id=22776&scanf=31280&charge=3&value=R.NSQDAISLIQTAEGALNETHSILQR.M	NSQDAISLIQTAEGALNETHSILQR	25	66	90	fully_tryptic	24	1	3				-10000	-1	-1	-1	0	0	245	/core/www/modules/core_quant/single.php?run_id=52686&search_id=54204&scans_id=52686&peptide_id=22776&scanf=31280&charge=3&value=245	2.1995	463400	512400	1.8585	48987.7	31355	88	10.4	10.4	5.0894	201900	15430000	27270000	170.2	473.9	121700
31290	31290	87.78	22784	31290	28541	3177.59	1059.87	3	2	ITMS	1568870	31289	2	54204	52686	52686	77656	52686.31290.28541.3	1	3177.59	1059.87	-0.22	-0.001	6.317	0.642	0.642	1640.8	0.00061	39/124	/core/www/modules//sdig/index.php?run_id=52686&search_id=54204&scans_id=52686&peptide_id=22784&scanf=31290&charge=3&value=39/124	39	124	GkF2	/core/www/modules//consensus/?run_id=52686&search_id=54204&scans_id=52686&peptide_id=22784&scanf=31290&charge=3&value=GkF2	0	0	0	/core/www/modules/match_peptides/blast_html4.php?run_id=52686&search_id=54204&scans_id=52686&peptide_id=22784&scanf=31290&charge=3&value=0	K.NIALSTSGSGNVGVM*TQSGAEQAITIIDDAIK.M	/core/www/modules/show_out/show_out_wrapper.php?run_id=52686&search_id=54204&scans_id=52686&peptide_id=22784&scanf=31290&charge=3&value=K.NIALSTSGSGNVGVM*TQSGAEQAITIIDDAIK.M	NIALSTSGSGNVGVM*TQSGAEQAITIIDDAIK	32	189	220	fully_tryptic	31	1	2				-10000	-1	-1	-1	0	0	243	/core/www/modules/core_quant/single.php?run_id=52686&search_id=54204&scans_id=52686&peptide_id=22784&scanf=31290&charge=3&value=243	0.3473	30420000	51580000	3.725	19474.5	24069	70.1	2424.6	2424.6	423.4	1401000	5087000000	8418000000	64616	384800	138600
31298	31298	87.81	22791	31298	28548	3161.6	1054.54	3	2	ITMS	1252500	31297	2	54204	52686	52686	77656	52686.31298.28548.3	1	3161.6	1054.54	0.15	0	5.415	0.675	0.675	2375.9	0.00042	42/124	/core/www/modules//sdig/index.php?run_id=52686&search_id=54204&scans_id=52686&peptide_id=22791&scanf=31298&charge=3&value=42/124	42	124	GkF2	/core/www/modules//consensus/?run_id=52686&search_id=54204&scans_id=52686&peptide_id=22791&scanf=31298&charge=3&value=GkF2	0	0	0	/core/www/modules/match_peptides/blast_html4.php?run_id=52686&search_id=54204&scans_id=52686&peptide_id=22791&scanf=31298&charge=3&value=0	K.NIALSTSGSGNVGVMTQSGAEQAITIIDDAIK.M	/core/www/modules/show_out/show_out_wrapper.php?run_id=52686&search_id=54204&scans_id=52686&peptide_id=22791&scanf=31298&charge=3&value=K.NIALSTSGSGNVGVMTQSGAEQAITIIDDAIK.M	NIALSTSGSGNVGVMTQSGAEQAITIIDDAIK	32	189	220	fully_tryptic	31	1	2				-10000	-1	-1	-1	0	0	244	/core/www/modules/core_quant/single.php?run_id=52686&search_id=54204&scans_id=52686&peptide_id=22791&scanf=31298&charge=3&value=244	0.4148	62600000	100500000	1.9627	34169.9	25711	73.8	1942.2	1942.2	933.5	1311000	4611000000	7443000000	58022.6	301800	127500
31304	31304	87.82	22796	31304	28553	3177.59	795.154	4	3	ITMS	301097	31302	2	54204	52686	52686	77656	52686.31304.28553.4	1	3177.59	795.154	-0.07	0	4.748	0.532	0.532	1778.6	0.00056	49/186	/core/www/modules//sdig/index.php?run_id=52686&search_id=54204&scans_id=52686&peptide_id=22796&scanf=31304&charge=4&value=49/186	49	186	GkF2	/core/www/modules//consensus/?run_id=52686&search_id=54204&scans_id=52686&peptide_id=22796&scanf=31304&charge=4&value=GkF2	0	0	0	/core/www/modules/match_peptides/blast_html4.php?run_id=52686&search_id=54204&scans_id=52686&peptide_id=22796&scanf=31304&charge=4&value=0	K.NIALSTSGSGNVGVM*TQSGAEQAITIIDDAIK.M	/core/www/modules/show_out/show_out_wrapper.php?run_id=52686&search_id=54204&scans_id=52686&peptide_id=22796&scanf=31304&charge=4&value=K.NIALSTSGSGNVGVM*TQSGAEQAITIIDDAIK.M	NIALSTSGSGNVGVM*TQSGAEQAITIIDDAIK	32	189	220	fully_tryptic	31	1	2				-10000	-1	-1	-1	0	0	137	/core/www/modules/core_quant/single.php?run_id=52686&search_id=54204&scans_id=52686&peptide_id=22796&scanf=31304&charge=4&value=137	2.722	1812000	2875000	0.6558	78299.3	24971	72.1	137.7	137.7	35.3	207200	509500000	825200000	8204.9	50716.2	80540.7
31307	31307	87.83	22799	31307	28556	2225.12	742.378	3	6	ITMS	101564	31302	2	54204	52686	52686	77656	52686.31307.28556.3	1	2225.12	742.377	1.75	0.004	4.008	0.613	0.613	554	0.00181	27/80	/core/www/modules//sdig/index.php?run_id=52686&search_id=54204&scans_id=52686&peptide_id=22799&scanf=31307&charge=3&value=27/80	27	80	GkF2	/core/www/modules//consensus/?run_id=52686&search_id=54204&scans_id=52686&peptide_id=22799&scanf=31307&charge=3&value=GkF2	0	0	0	/core/www/modules/match_peptides/blast_html4.php?run_id=52686&search_id=54204&scans_id=52686&peptide_id=22799&scanf=31307&charge=3&value=0	R.LEHTINNLGTAAENLTAAESR.I	/core/www/modules/show_out/show_out_wrapper.php?run_id=52686&search_id=54204&scans_id=52686&peptide_id=22799&scanf=31307&charge=3&value=R.LEHTINNLGTAAENLTAAESR.I	LEHTINNLGTAAENLTAAESR	21	236	256	fully_tryptic	20	1	3				-10000	-1	-1	-1	0	0	219	/core/www/modules/core_quant/single.php?run_id=52686&search_id=54204&scans_id=52686&peptide_id=22799&scanf=31307&charge=3&value=219	6.2589	230800	239800	1.168	54275.3	31289	87.8	9.6854	9.6854	3.6409	216700	6893000	9243000	111	262	84968.9
31342	31342	87.95	22831	31342	28584	3161.6	791.156	4	3	ITMS	285347	31340	2	54204	52686	52686	77656	52686.31342.28584.4	1	3161.6	791.155	0.51	0.002	4.822	0.543	0.543	2184.7	0.00046	53/186	/core/www/modules//sdig/index.php?run_id=52686&search_id=54204&scans_id=52686&peptide_id=22831&scanf=31342&charge=4&value=53/186	53	186	GkF2	/core/www/modules//consensus/?run_id=52686&search_id=54204&scans_id=52686&peptide_id=22831&scanf=31342&charge=4&value=GkF2	0	0	0	/core/www/modules/match_peptides/blast_html4.php?run_id=52686&search_id=54204&scans_id=52686&peptide_id=22831&scanf=31342&charge=4&value=0	K.NIALSTSGSGNVGVMTQSGAEQAITIIDDAIK.M	/core/www/modules/show_out/show_out_wrapper.php?run_id=52686&search_id=54204&scans_id=52686&peptide_id=22831&scanf=31342&charge=4&value=K.NIALSTSGSGNVGVMTQSGAEQAITIIDDAIK.M	NIALSTSGSGNVGVMTQSGAEQAITIIDDAIK	32	189	220	fully_tryptic	31	1	2				-10000	-1	-1	-1	0	0	155	/core/www/modules/core_quant/single.php?run_id=52686&search_id=54204&scans_id=52686&peptide_id=22831&scanf=31342&charge=4&value=155	2.7956	10020000	15300000	1.9844	27833	25757	73.9	360	360	181.4	232200	637000000	1033000000	10522.1	52329.3	73947.5
31345	31345	87.95	22834	31345	28587	1217.6	609.303	2	6	ITMS	70817.6	31340	2	54204	52686	52686	77656	52686.31345.28587.2	1	1217.6	609.304	-2.09	-0.003	4.042	0.848	0.848	1567.7	0.00064	20/24	/core/www/modules//sdig/index.php?run_id=52686&search_id=54204&scans_id=52686&peptide_id=22834&scanf=31345&charge=2&value=20/24	20	24	GkF2	/core/www/modules//consensus/?run_id=52686&search_id=54204&scans_id=52686&peptide_id=22834&scanf=31345&charge=2&value=GkF2	0	0	0	/core/www/modules/match_peptides/blast_html4.php?run_id=52686&search_id=54204&scans_id=52686&peptide_id=22834&scanf=31345&charge=2&value=0	R.AGDDAAGLAISEK.M	/core/www/modules/show_out/show_out_wrapper.php?run_id=52686&search_id=54204&scans_id=52686&peptide_id=22834&scanf=31345&charge=2&value=R.AGDDAAGLAISEK.M	AGDDAAGLAISEK	13	40	52	fully_tryptic	12	1	2				-10000	-1	-1	-1	0	0	220	/core/www/modules/core_quant/single.php?run_id=52686&search_id=54204&scans_id=52686&peptide_id=22834&scanf=31345&charge=2&value=220	19.1	156400	116100	2.1389	22297.9	31511	88.5	8.4835	8.4835	3.2797	76746.8	5926000	3395000	122.1	427.2	38155.7
31346	31346	87.95	22835	31346	28588	1399.74	467.253	3	7	ITMS	58458.9	31340	2	54204	52686	52686	77656	52686.31346.28588.3	1	1399.74	467.253	-0.18	0	3.723	0.587	0.587	969.7	0.00103	21/44	/core/www/modules//sdig/index.php?run_id=52686&search_id=54204&scans_id=52686&peptide_id=22835&scanf=31346&charge=3&value=21/44	21	44	GkF2	/core/www/modules//consensus/?run_id=52686&search_id=54204&scans_id=52686&peptide_id=22835&scanf=31346&charge=3&value=GkF2	0	0	0	/core/www/modules/match_peptides/blast_html4.php?run_id=52686&search_id=54204&scans_id=52686&peptide_id=22835&scanf=31346&charge=3&value=0	R.INHNIAALNTYR.Q	/core/www/modules/show_out/show_out_wrapper.php?run_id=52686&search_id=54204&scans_id=52686&peptide_id=22835&scanf=31346&charge=3&value=R.INHNIAALNTYR.Q	INHNIAALNTYR	12	4	15	fully_tryptic	11	1	3				-10000	-1	-1	-1	0	0	221	/core/www/modules/core_quant/single.php?run_id=52686&search_id=54204&scans_id=52686&peptide_id=22835&scanf=31346&charge=3&value=221	17.5	75318.2	73294.3	1.9392	22553.8	31367	88	3.9405	3.9405	1.7221	55177.1	343800	291700	7.8341	14.6	35643.3
31353	31353	87.98	22841	31353	28593	2225.11	742.376	3	4	ITMS	176417	31350	2	54204	52686	52686	77656	52686.31353.28593.3	1	2225.12	742.377	-0.97	-0.002	4.69	0.625	0.625	1344.3	0.00074	32/80	/core/www/modules//sdig/index.php?run_id=52686&search_id=54204&scans_id=52686&peptide_id=22841&scanf=31353&charge=3&value=32/80	32	80	GkF2	/core/www/modules//consensus/?run_id=52686&search_id=54204&scans_id=52686&peptide_id=22841&scanf=31353&charge=3&value=GkF2	0	0	0	/core/www/modules/match_peptides/blast_html4.php?run_id=52686&search_id=54204&scans_id=52686&peptide_id=22841&scanf=31353&charge=3&value=0	R.LEHTINNLGTAAENLTAAESR.I	/core/www/modules/show_out/show_out_wrapper.php?run_id=52686&search_id=54204&scans_id=52686&peptide_id=22841&scanf=31353&charge=3&value=R.LEHTINNLGTAAENLTAAESR.I	LEHTINNLGTAAENLTAAESR	21	236	256	fully_tryptic	20	1	3				-10000	-1	-1	-1	0	0	219	/core/www/modules/core_quant/single.php?run_id=52686&search_id=54204&scans_id=52686&peptide_id=22841&scanf=31353&charge=3&value=219	14.7	230800	239800	1.168	54275.3	31289	87.8	9.6854	9.6854	3.6409	0	7302000	9696000	117.8	302.6	77741.8
31360	31360	88	22848	31360	28599	1399.74	467.253	3	6	ITMS	80931.6	31355	2	54204	52686	52686	77656	52686.31360.28599.3	1	1399.74	467.253	0.21	0	4.158	0.662	0.662	1177.4	0.00085	22/44	/core/www/modules//sdig/index.php?run_id=52686&search_id=54204&scans_id=52686&peptide_id=22848&scanf=31360&charge=3&value=22/44	22	44	GkF2	/core/www/modules//consensus/?run_id=52686&search_id=54204&scans_id=52686&peptide_id=22848&scanf=31360&charge=3&value=GkF2	0	0	0	/core/www/modules/match_peptides/blast_html4.php?run_id=52686&search_id=54204&scans_id=52686&peptide_id=22848&scanf=31360&charge=3&value=0	R.INHNIAALNTYR.Q	/core/www/modules/show_out/show_out_wrapper.php?run_id=52686&search_id=54204&scans_id=52686&peptide_id=22848&scanf=31360&charge=3&value=R.INHNIAALNTYR.Q	INHNIAALNTYR	12	4	15	fully_tryptic	11	1	3				-10000	-1	-1	-1	0	0	221	/core/www/modules/core_quant/single.php?run_id=52686&search_id=54204&scans_id=52686&peptide_id=22848&scanf=31360&charge=3&value=221	30.3	118400	62478	1.7426	25234.1	31412	88.2	6.8254	6.8254	2.6935	30447.5	1074000	525300	24.5	49.8	35475.8
31363	31363	88.01	22850	31363	28601	2225.1	742.372	3	3	ITMS	170055	31361	2	54204	52686	52686	77656	52686.31363.28601.3	1	2225.12	742.377	-6.21	-0.014	4.655	0.714	0.714	896.4	0.00112	27/80	/core/www/modules//sdig/index.php?run_id=52686&search_id=54204&scans_id=52686&peptide_id=22850&scanf=31363&charge=3&value=27/80	27	80	GkF2	/core/www/modules//consensus/?run_id=52686&search_id=54204&scans_id=52686&peptide_id=22850&scanf=31363&charge=3&value=GkF2	0	0	0	/core/www/modules/match_peptides/blast_html4.php?run_id=52686&search_id=54204&scans_id=52686&peptide_id=22850&scanf=31363&charge=3&value=0	R.LEHTINNLGTAAENLTAAESR.I	/core/www/modules/show_out/show_out_wrapper.php?run_id=52686&search_id=54204&scans_id=52686&peptide_id=22850&scanf=31363&charge=3&value=R.LEHTINNLGTAAENLTAAESR.I	LEHTINNLGTAAENLTAAESR	21	236	256	fully_tryptic	20	1	3				-10000	-1	-1	-1	0	0	219	/core/www/modules/core_quant/single.php?run_id=52686&search_id=54204&scans_id=52686&peptide_id=22850&scanf=31363&charge=3&value=219	7.8066	230800	239800	1.168	54275.3	31289	87.8	9.6854	9.6854	3.6409	84670	6043000	8810000	97.2	233.8	76192.2
31368	31368	88.04	22853	31368	28604	3177.59	1059.87	3	2	ITMS	1991410	31367	2	54204	52686	52686	77656	52686.31368.28604.3	1	3177.59	1059.87	-0.16	-0.001	4.936	0.71	0.71	1194.3	0.00084	36/124	/core/www/modules//sdig/index.php?run_id=52686&search_id=54204&scans_id=52686&peptide_id=22853&scanf=31368&charge=3&value=36/124	36	124	GkF2	/core/www/modules//consensus/?run_id=52686&search_id=54204&scans_id=52686&peptide_id=22853&scanf=31368&charge=3&value=GkF2	0	0	0	/core/www/modules/match_peptides/blast_html4.php?run_id=52686&search_id=54204&scans_id=52686&peptide_id=22853&scanf=31368&charge=3&value=0	K.NIALSTSGSGNVGVM*TQSGAEQAITIIDDAIK.M	/core/www/modules/show_out/show_out_wrapper.php?run_id=52686&search_id=54204&scans_id=52686&peptide_id=22853&scanf=31368&charge=3&value=K.NIALSTSGSGNVGVM*TQSGAEQAITIIDDAIK.M	NIALSTSGSGNVGVM*TQSGAEQAITIIDDAIK	32	189	220	fully_tryptic	31	1	2				-10000	-1	-1	-1	0	0	243	/core/www/modules/core_quant/single.php?run_id=52686&search_id=54204&scans_id=52686&peptide_id=22853&scanf=31368&charge=3&value=243	0.2799	30420000	51580000	3.725	19474.5	24069	70.1	2424.6	2424.6	423.4	1936000	5087000000	8418000000	64616	384800	124300
31375	31375	88.06	22860	31375	28610	3177.6	795.155	4	2	ITMS	426153	31374	2	54204	52686	52686	77656	52686.31375.28610.4	1	3177.59	795.154	1.44	0.005	3.807	0.625	0.625	1844.8	0.00054	49/186	/core/www/modules//sdig/index.php?run_id=52686&search_id=54204&scans_id=52686&peptide_id=22860&scanf=31375&charge=4&value=49/186	49	186	GkF2	/core/www/modules//consensus/?run_id=52686&search_id=54204&scans_id=52686&peptide_id=22860&scanf=31375&charge=4&value=GkF2	0	0	0	/core/www/modules/match_peptides/blast_html4.php?run_id=52686&search_id=54204&scans_id=52686&peptide_id=22860&scanf=31375&charge=4&value=0	K.NIALSTSGSGNVGVM*TQSGAEQAITIIDDAIK.M	/core/www/modules/show_out/show_out_wrapper.php?run_id=52686&search_id=54204&scans_id=52686&peptide_id=22860&scanf=31375&charge=4&value=K.NIALSTSGSGNVGVM*TQSGAEQAITIIDDAIK.M	NIALSTSGSGNVGVM*TQSGAEQAITIIDDAIK	32	189	220	fully_tryptic	31	1	2				-10000	-1	-1	-1	0	0	137	/core/www/modules/core_quant/single.php?run_id=52686&search_id=54204&scans_id=52686&peptide_id=22860&scanf=31375&charge=4&value=137	2.5458	1812000	2875000	0.6558	78299.3	24971	72.1	137.7	137.7	35.3	170000	509700000	825200000	8208.2	50721.3	67660.4
31378	31378	88.07	22863	31378	28613	1217.6	609.304	2	5	ITMS	94888.3	31374	2	54204	52686	52686	77656	52686.31378.28613.2	1	1217.6	609.304	0.39	0	3.827	0.859	0.859	1493.8	0.00067	19/24	/core/www/modules//sdig/index.php?run_id=52686&search_id=54204&scans_id=52686&peptide_id=22863&scanf=31378&charge=2&value=19/24	19	24	GkF2	/core/www/modules//consensus/?run_id=52686&search_id=54204&scans_id=52686&peptide_id=22863&scanf=31378&charge=2&value=GkF2	0	0	0	/core/www/modules/match_peptides/blast_html4.php?run_id=52686&search_id=54204&scans_id=52686&peptide_id=22863&scanf=31378&charge=2&value=0	R.AGDDAAGLAISEK.M	/core/www/modules/show_out/show_out_wrapper.php?run_id=52686&search_id=54204&scans_id=52686&peptide_id=22863&scanf=31378&charge=2&value=R.AGDDAAGLAISEK.M	AGDDAAGLAISEK	13	40	52	fully_tryptic	12	1	2				-10000	-1	-1	-1	0	0	220	/core/www/modules/core_quant/single.php?run_id=52686&search_id=54204&scans_id=52686&peptide_id=22863&scanf=31378&charge=2&value=220	26.4	156400	116100	2.1389	22297.9	31511	88.5	8.4835	8.4835	3.2797	70864.6	6246000	3601000	128.6	472.4	34550.5
31379	31379	88.07	22864	31379	28614	1399.74	467.253	3	6	ITMS	82601.5	31374	2	54204	52686	52686	77656	52686.31379.28614.3	1	1399.74	467.253	0.52	0.001	4.252	0.625	0.625	1263.5	0.00079	22/44	/core/www/modules//sdig/index.php?run_id=52686&search_id=54204&scans_id=52686&peptide_id=22864&scanf=31379&charge=3&value=22/44	22	44	GkF2	/core/www/modules//consensus/?run_id=52686&search_id=54204&scans_id=52686&peptide_id=22864&scanf=31379&charge=3&value=GkF2	0	0	0	/core/www/modules/match_peptides/blast_html4.php?run_id=52686&search_id=54204&scans_id=52686&peptide_id=22864&scanf=31379&charge=3&value=0	R.INHNIAALNTYR.Q	/core/www/modules/show_out/show_out_wrapper.php?run_id=52686&search_id=54204&scans_id=52686&peptide_id=22864&scanf=31379&charge=3&value=R.INHNIAALNTYR.Q	INHNIAALNTYR	12	4	15	fully_tryptic	11	1	3				-10000	-1	-1	-1	0	0	221	/core/www/modules/core_quant/single.php?run_id=52686&search_id=54204&scans_id=52686&peptide_id=22864&scanf=31379&charge=3&value=221	30.7	118400	62478	1.7426	25234.1	31412	88.2	6.8254	6.8254	2.6935	0	1074000	525300	24.5	49.8	30100.1
31381	31381	88.08	22866	31381	28615	3161.6	1054.54	3	2	ITMS	1668010	31380	2	54204	52686	52686	77656	52686.31381.28615.3	1	3161.6	1054.54	-0.1	0	6.239	0.655	0.655	2186.8	0.00046	42/124	/core/www/modules//sdig/index.php?run_id=52686&search_id=54204&scans_id=52686&peptide_id=22866&scanf=31381&charge=3&value=42/124	42	124	GkF2	/core/www/modules//consensus/?run_id=52686&search_id=54204&scans_id=52686&peptide_id=22866&scanf=31381&charge=3&value=GkF2	0	0	0	/core/www/modules/match_peptides/blast_html4.php?run_id=52686&search_id=54204&scans_id=52686&peptide_id=22866&scanf=31381&charge=3&value=0	K.NIALSTSGSGNVGVMTQSGAEQAITIIDDAIK.M	/core/www/modules/show_out/show_out_wrapper.php?run_id=52686&search_id=54204&scans_id=52686&peptide_id=22866&scanf=31381&charge=3&value=K.NIALSTSGSGNVGVMTQSGAEQAITIIDDAIK.M	NIALSTSGSGNVGVMTQSGAEQAITIIDDAIK	32	189	220	fully_tryptic	31	1	2				-10000	-1	-1	-1	0	0	244	/core/www/modules/core_quant/single.php?run_id=52686&search_id=54204&scans_id=52686&peptide_id=22866&scanf=31381&charge=3&value=244	0.2653	62600000	100500000	1.9627	34169.9	25711	73.8	1942.2	1942.2	933.5	1880000	4611000000	7443000000	58022.6	301800	110800
31394	31394	88.11	22879	31394	28627	1294.63	647.818	2	8	ITMS	56771.1	31387	2	54204	52686	52686	77656	52686.31394.28627.2	1	1294.63	647.817	0.32	0	2.925	0.707	0.707	821.5	0.00122	16/20	/core/www/modules//sdig/index.php?run_id=52686&search_id=54204&scans_id=52686&peptide_id=22879&scanf=31394&charge=2&value=16/20	16	20	GkF2	/core/www/modules//consensus/?run_id=52686&search_id=54204&scans_id=52686&peptide_id=22879&scanf=31394&charge=2&value=GkF2	0	0	0	/core/www/modules/match_peptides/blast_html4.php?run_id=52686&search_id=54204&scans_id=52686&peptide_id=22879&scanf=31394&charge=2&value=0	R.IADQTEFNTQK.L	/core/www/modules/show_out/show_out_wrapper.php?run_id=52686&search_id=54204&scans_id=52686&peptide_id=22879&scanf=31394&charge=2&value=R.IADQTEFNTQK.L	IADQTEFNTQK	11	125	135	fully_tryptic	10	1	2				-10000	-1	-1	-1	0	0	222	/core/www/modules/core_quant/single.php?run_id=52686&search_id=54204&scans_id=52686&peptide_id=22879&scanf=31394&charge=2&value=222	24.6	71185.9	59871.2	1.7426	29157.6	31412	88.2	2.9351	2.9351	1.401	58489	864000	532300	16.7	35.4	34730.6
31398	31398	88.13	22882	31398	28630	2225.11	742.376	3	3	ITMS	136936	31396	2	54204	52686	52686	77656	52686.31398.28630.3	1	2225.12	742.377	-0.85	-0.002	4.145	0.701	0.701	788.4	0.00127	26/80	/core/www/modules//sdig/index.php?run_id=52686&search_id=54204&scans_id=52686&peptide_id=22882&scanf=31398&charge=3&value=26/80	26	80	GkF2	/core/www/modules//consensus/?run_id=52686&search_id=54204&scans_id=52686&peptide_id=22882&scanf=31398&charge=3&value=GkF2	0	0	0	/core/www/modules/match_peptides/blast_html4.php?run_id=52686&search_id=54204&scans_id=52686&peptide_id=22882&scanf=31398&charge=3&value=0	R.LEHTINNLGTAAENLTAAESR.I	/core/www/modules/show_out/show_out_wrapper.php?run_id=52686&search_id=54204&scans_id=52686&peptide_id=22882&scanf=31398&charge=3&value=R.LEHTINNLGTAAENLTAAESR.I	LEHTINNLGTAAENLTAAESR	21	236	256	fully_tryptic	20	1	3				-10000	-1	-1	-1	0	0	219	/core/www/modules/core_quant/single.php?run_id=52686&search_id=54204&scans_id=52686&peptide_id=22882&scanf=31398&charge=3&value=219	5.0534	230800	239800	1.168	54275.3	31289	87.8	9.6854	9.6854	3.6409	194600	7544000	9990000	121.7	327.9	67829.8
31403	31403	88.14	22886	31403	28634	1114.62	557.814	2	3	ITMS	50227	31401	2	54204	52686	52686	77656	52686.31403.28634.2	1	1114.62	557.814	0.07	0	2.427	0.599	0.599	295.1	0.00339	13/20	/core/www/modules//sdig/index.php?run_id=52686&search_id=54204&scans_id=52686&peptide_id=22886&scanf=31403&charge=2&value=13/20	13	20	GkF2	/core/www/modules//consensus/?run_id=52686&search_id=54204&scans_id=52686&peptide_id=22886&scanf=31403&charge=2&value=GkF2	0	0	0	/core/www/modules/match_peptides/blast_html4.php?run_id=52686&search_id=54204&scans_id=52686&peptide_id=22886&scanf=31403&charge=2&value=0	R.QLTIGQNAAAK.N	/core/www/modules/show_out/show_out_wrapper.php?run_id=52686&search_id=54204&scans_id=52686&peptide_id=22886&scanf=31403&charge=2&value=R.QLTIGQNAAAK.N	QLTIGQNAAAK	11	16	26	fully_tryptic	10	1	2				-10000	-1	-1	-1	0	0	229	/core/www/modules/core_quant/single.php?run_id=52686&search_id=54204&scans_id=52686&peptide_id=22886&scanf=31403&charge=2&value=229	18.8	65383	56497.8	1.7924	25966.5	31419	88.2	2.518	2.518	1.4048	55064.1	472500	215400	10.3	20.4	31019
31405	31405	88.15	22887	31405	28635	2709.38	903.797	3	2	ITMS	240270	31404	2	54204	52686	52686	77656	52686.31405.28635.3	1	2709.38	903.798	-1.49	-0.004	3.057	0.433	0.433	305.6	0.00327	22/96	/core/www/modules//sdig/index.php?run_id=52686&search_id=54204&scans_id=52686&peptide_id=22887&scanf=31405&charge=3&value=22/96	22	96	GkF2	/core/www/modules//consensus/?run_id=52686&search_id=54204&scans_id=52686&peptide_id=22887&scanf=31405&charge=3&value=GkF2	0	0	0	/core/www/modules/match_peptides/blast_html4.php?run_id=52686&search_id=54204&scans_id=52686&peptide_id=22887&scanf=31405&charge=3&value=0	R.NSQDAISLIQTAEGALNETHSILQR.M	/core/www/modules/show_out/show_out_wrapper.php?run_id=52686&search_id=54204&scans_id=52686&peptide_id=22887&scanf=31405&charge=3&value=R.NSQDAISLIQTAEGALNETHSILQR.M	NSQDAISLIQTAEGALNETHSILQR	25	66	90	fully_tryptic	24	1	3				-10000	-1	-1	-1	0	0	245	/core/www/modules/core_quant/single.php?run_id=52686&search_id=54204&scans_id=52686&peptide_id=22887&scanf=31405&charge=3&value=245	3.6193	463400	512400	1.8585	48987.7	31355	88	10.4	10.4	5.0894	160400	23590000	39610000	260.5	1067.2	92931.5
31411	31411	88.16	22894	31411	28641	1344.66	672.835	2	8	ITMS	68845	31404	2	54204	52686	52686	77656	52686.31411.28641.2	1	1344.66	672.836	-1.49	-0.002	3.06	0.673	0.673	1283.8	0.00078	17/20	/core/www/modules//sdig/index.php?run_id=52686&search_id=54204&scans_id=52686&peptide_id=22894&scanf=31411&charge=2&value=17/20	17	20	GkF2	/core/www/modules//consensus/?run_id=52686&search_id=54204&scans_id=52686&peptide_id=22894&scanf=31411&charge=2&value=GkF2	0	0	0	/core/www/modules/match_peptides/blast_html4.php?run_id=52686&search_id=54204&scans_id=52686&peptide_id=22894&scanf=31411&charge=2&value=0	K.EINELVDEIDR.I	/core/www/modules/show_out/show_out_wrapper.php?run_id=52686&search_id=54204&scans_id=52686&peptide_id=22894&scanf=31411&charge=2&value=K.EINELVDEIDR.I	EINELVDEIDR	11	114	124	fully_tryptic	10	1	2				-10000	-1	-1	-1	0	0	224	/core/www/modules/core_quant/single.php?run_id=52686&search_id=54204&scans_id=52686&peptide_id=22894&scanf=31411&charge=2&value=224	18.5	131000	89749.4	3.6995	15109.8	31545	88.6	8.6693	8.6693	2.3433	86656.9	2755000	1416000	51.1	147.4	38680.6
31418	31418	88.19	22900	31418	28647	1344.67	672.838	2	7	ITMS	78510.9	31412	2	54204	52686	52686	77656	52686.31418.28647.2	1	1344.66	672.836	3.07	0.004	3.803	0.732	0.732	1453.4	0.00069	18/20	/core/www/modules//sdig/index.php?run_id=52686&search_id=54204&scans_id=52686&peptide_id=22900&scanf=31418&charge=2&value=18/20	18	20	GkF2	/core/www/modules//consensus/?run_id=52686&search_id=54204&scans_id=52686&peptide_id=22900&scanf=31418&charge=2&value=GkF2	0	0	0	/core/www/modules/match_peptides/blast_html4.php?run_id=52686&search_id=54204&scans_id=52686&peptide_id=22900&scanf=31418&charge=2&value=0	K.EINELVDEIDR.I	/core/www/modules/show_out/show_out_wrapper.php?run_id=52686&search_id=54204&scans_id=52686&peptide_id=22900&scanf=31418&charge=2&value=K.EINELVDEIDR.I	EINELVDEIDR	11	114	124	fully_tryptic	10	1	2				-10000	-1	-1	-1	0	0	224	/core/www/modules/core_quant/single.php?run_id=52686&search_id=54204&scans_id=52686&peptide_id=22900&scanf=31418&charge=2&value=224	35.7	131000	89749.4	3.6995	15109.8	31545	88.6	8.6693	8.6693	2.3433	40905.9	2755000	1467000	51.1	147.4	38117.8
31424	31424	88.2	22906	31424	28652	2374.15	594.294	4	6	ITMS	66799	31419	2	54204	52686	52686	77656	52686.31424.28652.4	1	2374.15	594.292	1.82	0.004	1.792	0.394	0.394	445.9	0.00224	28/120	/core/www/modules//sdig/index.php?run_id=52686&search_id=54204&scans_id=52686&peptide_id=22906&scanf=31424&charge=4&value=28/120	28	120	GkF2	/core/www/modules//consensus/?run_id=52686&search_id=54204&scans_id=52686&peptide_id=22906&scanf=31424&charge=4&value=GkF2	0	0	0	/core/www/modules/match_peptides/blast_html4.php?run_id=52686&search_id=54204&scans_id=52686&peptide_id=22906&scanf=31424&charge=4&value=0	R.ELAVQAANDTNTDDDRKELQK.E	/core/www/modules/show_out/show_out_wrapper.php?run_id=52686&search_id=54204&scans_id=52686&peptide_id=22906&scanf=31424&charge=4&value=R.ELAVQAANDTNTDDDRKELQK.E	ELAVQAANDTNTDDDRKELQK	21	93	113	fully_tryptic	20	1	4				-10000	-1	-1	-1	0	0	225	/core/www/modules/core_quant/single.php?run_id=52686&search_id=54204&scans_id=52686&peptide_id=22906&scanf=31424&charge=4&value=225	20.6	94954.2	84430.6	2.625	17470.8	31470	88.4	5.435	5.435	2.0705	40709.2	576800	506700	12.2	29.1	30555.1
31430	31430	88.22	22911	31430	28657	1217.6	609.304	2	5	ITMS	79668.6	31426	2	54204	52686	52686	77656	52686.31430.28657.2	1	1217.6	609.304	-0.74	-0.001	3.801	0.809	0.809	1673.8	0.0006	21/24	/core/www/modules//sdig/index.php?run_id=52686&search_id=54204&scans_id=52686&peptide_id=22911&scanf=31430&charge=2&value=21/24	21	24	GkF2	/core/www/modules//consensus/?run_id=52686&search_id=54204&scans_id=52686&peptide_id=22911&scanf=31430&charge=2&value=GkF2	0	0	0	/core/www/modules/match_peptides/blast_html4.php?run_id=52686&search_id=54204&scans_id=52686&peptide_id=22911&scanf=31430&charge=2&value=0	R.AGDDAAGLAISEK.M	/core/www/modules/show_out/show_out_wrapper.php?run_id=52686&search_id=54204&scans_id=52686&peptide_id=22911&scanf=31430&charge=2&value=R.AGDDAAGLAISEK.M	AGDDAAGLAISEK	13	40	52	fully_tryptic	12	1	2				-10000	-1	-1	-1	0	0	220	/core/www/modules/core_quant/single.php?run_id=52686&search_id=54204&scans_id=52686&peptide_id=22911&scanf=31430&charge=2&value=220	15.2	156400	116100	2.1389	22297.9	31511	88.5	8.4835	8.4835	3.2797	112700	6549000	3746000	134.7	507.6	31151.8
31432	31432	88.23	22913	31432	28659	2374.14	594.291	4	7	ITMS	67707.9	31426	2	54204	52686	52686	77656	52686.31432.28659.4	1	2374.15	594.292	-3.07	-0.007	1.838	0.267	0.267	362.7	0.00276	25/120	/core/www/modules//sdig/index.php?run_id=52686&search_id=54204&scans_id=52686&peptide_id=22913&scanf=31432&charge=4&value=25/120	25	120	GkF2	/core/www/modules//consensus/?run_id=52686&search_id=54204&scans_id=52686&peptide_id=22913&scanf=31432&charge=4&value=GkF2	0	0	0	/core/www/modules/match_peptides/blast_html4.php?run_id=52686&search_id=54204&scans_id=52686&peptide_id=22913&scanf=31432&charge=4&value=0	R.ELAVQAANDTNTDDDRKELQK.E	/core/www/modules/show_out/show_out_wrapper.php?run_id=52686&search_id=54204&scans_id=52686&peptide_id=22913&scanf=31432&charge=4&value=R.ELAVQAANDTNTDDDRKELQK.E	ELAVQAANDTNTDDDRKELQK	21	93	113	fully_tryptic	20	1	4				-10000	-1	-1	-1	0	0	225	/core/www/modules/core_quant/single.php?run_id=52686&search_id=54204&scans_id=52686&peptide_id=22913&scanf=31432&charge=4&value=225	36.3	94954.2	84430.6	2.625	17470.8	31470	88.4	5.435	5.435	2.0705	30646.2	576800	506700	12.2	29.1	29636.8
31442	31442	88.26	22922	31442	28667	1399.75	467.253	3	3	ITMS	81575.3	31440	2	54204	52686	52686	77656	52686.31442.28667.3	1	1399.74	467.253	1.21	0.002	3.349	0.551	0.551	1005.1	0.00099	21/44	/core/www/modules//sdig/index.php?run_id=52686&search_id=54204&scans_id=52686&peptide_id=22922&scanf=31442&charge=3&value=21/44	21	44	GkF2	/core/www/modules//consensus/?run_id=52686&search_id=54204&scans_id=52686&peptide_id=22922&scanf=31442&charge=3&value=GkF2	0	0	0	/core/www/modules/match_peptides/blast_html4.php?run_id=52686&search_id=54204&scans_id=52686&peptide_id=22922&scanf=31442&charge=3&value=0	R.INHNIAALNTYR.Q	/core/www/modules/show_out/show_out_wrapper.php?run_id=52686&search_id=54204&scans_id=52686&peptide_id=22922&scanf=31442&charge=3&value=R.INHNIAALNTYR.Q	INHNIAALNTYR	12	4	15	fully_tryptic	11	1	3				-10000	-1	-1	-1	0	0	221	/core/www/modules/core_quant/single.php?run_id=52686&search_id=54204&scans_id=52686&peptide_id=22922&scanf=31442&charge=3&value=221	11.5	137800	69450.9	2.4299	18280.6	31459	88.3	7.54	7.54	3.103	110900	1925000	1188000	43.7	101	26579.5
31447	31447	88.28	22926	31447	28671	1399.75	467.253	3	5	ITMS	82790.5	31443	2	54204	52686	52686	77656	52686.31447.28671.3	1	1399.74	467.253	0.98	0.001	4.179	0.646	0.646	1155	0.00087	23/44	/core/www/modules//sdig/index.php?run_id=52686&search_id=54204&scans_id=52686&peptide_id=22926&scanf=31447&charge=3&value=23/44	23	44	GkF2	/core/www/modules//consensus/?run_id=52686&search_id=54204&scans_id=52686&peptide_id=22926&scanf=31447&charge=3&value=GkF2	0	0	0	/core/www/modules/match_peptides/blast_html4.php?run_id=52686&search_id=54204&scans_id=52686&peptide_id=22926&scanf=31447&charge=3&value=0	R.INHNIAALNTYR.Q	/core/www/modules/show_out/show_out_wrapper.php?run_id=52686&search_id=54204&scans_id=52686&peptide_id=22926&scanf=31447&charge=3&value=R.INHNIAALNTYR.Q	INHNIAALNTYR	12	4	15	fully_tryptic	11	1	3				-10000	-1	-1	-1	0	0	221	/core/www/modules/core_quant/single.php?run_id=52686&search_id=54204&scans_id=52686&peptide_id=22926&scanf=31447&charge=3&value=221	42.1	137800	69450.9	2.4299	18280.6	31459	88.3	7.54	7.54	3.103	37527.7	1925000	1188000	43.7	101	25486.4
31451	31451	88.29	22930	31451	28674	1294.63	647.817	2	4	ITMS	59481.2	31448	2	54204	52686	52686	77656	52686.31451.28674.2	1	1294.63	647.817	0.04	0	3.418	0.767	0.767	939.6	0.00106	17/20	/core/www/modules//sdig/index.php?run_id=52686&search_id=54204&scans_id=52686&peptide_id=22930&scanf=31451&charge=2&value=17/20	17	20	GkF2	/core/www/modules//consensus/?run_id=52686&search_id=54204&scans_id=52686&peptide_id=22930&scanf=31451&charge=2&value=GkF2	0	0	0	/core/www/modules/match_peptides/blast_html4.php?run_id=52686&search_id=54204&scans_id=52686&peptide_id=22930&scanf=31451&charge=2&value=0	R.IADQTEFNTQK.L	/core/www/modules/show_out/show_out_wrapper.php?run_id=52686&search_id=54204&scans_id=52686&peptide_id=22930&scanf=31451&charge=2&value=R.IADQTEFNTQK.L	IADQTEFNTQK	11	125	135	fully_tryptic	10	1	2				-10000	-1	-1	-1	0	0	222	/core/www/modules/core_quant/single.php?run_id=52686&search_id=54204&scans_id=52686&peptide_id=22930&scanf=31451&charge=2&value=222	38.3	88896.4	59871.2	2.4454	21949.4	31494	88.4	4.5335	4.5335	1.6822	55183.1	1697000	844100	32.8	82.3	31021.8
31452	31452	88.3	22931	31452	28675	1114.62	557.815	2	5	ITMS	49238.2	31448	2	54204	52686	52686	77656	52686.31452.28675.2	1	1114.62	557.814	0.85	0.001	2.824	0.62	0.62	576.1	0.00174	17/20	/core/www/modules//sdig/index.php?run_id=52686&search_id=54204&scans_id=52686&peptide_id=22931&scanf=31452&charge=2&value=17/20	17	20	GkF2	/core/www/modules//consensus/?run_id=52686&search_id=54204&scans_id=52686&peptide_id=22931&scanf=31452&charge=2&value=GkF2	0	0	0	/core/www/modules/match_peptides/blast_html4.php?run_id=52686&search_id=54204&scans_id=52686&peptide_id=22931&scanf=31452&charge=2&value=0	R.QLTIGQNAAAK.N	/core/www/modules/show_out/show_out_wrapper.php?run_id=52686&search_id=54204&scans_id=52686&peptide_id=22931&scanf=31452&charge=2&value=R.QLTIGQNAAAK.N	QLTIGQNAAAK	11	16	26	fully_tryptic	10	1	2				-10000	-1	-1	-1	0	0	229	/core/www/modules/core_quant/single.php?run_id=52686&search_id=54204&scans_id=52686&peptide_id=22931&scanf=31452&charge=2&value=229	42.1	74882.9	56497.8	2.4299	19359.7	31459	88.3	3.868	3.868	1.5918	43714.8	765500	324900	16.7	36.1	25461.8
31454	31454	88.31	22932	31454	28676	3177.59	1059.87	3	2	ITMS	2040180	31453	2	54204	52686	52686	77656	52686.31454.28676.3	1	3177.59	1059.87	-0.04	0	5.21	0.691	0.691	1845.4	0.00054	39/124	/core/www/modules//sdig/index.php?run_id=52686&search_id=54204&scans_id=52686&peptide_id=22932&scanf=31454&charge=3&value=39/124	39	124	GkF2	/core/www/modules//consensus/?run_id=52686&search_id=54204&scans_id=52686&peptide_id=22932&scanf=31454&charge=3&value=GkF2	0	0	0	/core/www/modules/match_peptides/blast_html4.php?run_id=52686&search_id=54204&scans_id=52686&peptide_id=22932&scanf=31454&charge=3&value=0	K.NIALSTSGSGNVGVM*TQSGAEQAITIIDDAIK.M	/core/www/modules/show_out/show_out_wrapper.php?run_id=52686&search_id=54204&scans_id=52686&peptide_id=22932&scanf=31454&charge=3&value=K.NIALSTSGSGNVGVM*TQSGAEQAITIIDDAIK.M	NIALSTSGSGNVGVM*TQSGAEQAITIIDDAIK	32	189	220	fully_tryptic	31	1	2				-10000	-1	-1	-1	0	0	243	/core/www/modules/core_quant/single.php?run_id=52686&search_id=54204&scans_id=52686&peptide_id=22932&scanf=31454&charge=3&value=243	0.254	30420000	51580000	3.725	19474.5	24069	70.1	2424.6	2424.6	423.4	2348000	5088000000	8419000000	64634.6	384900	93523.7
31455	31455	88.31	22933	31455	28677	3177.6	795.156	4	3	ITMS	365311	31453	2	54204	52686	52686	77656	52686.31455.28677.4	1	3177.59	795.154	1.93	0.006	4.583	0.588	0.588	1111.4	0.0009	43/186	/core/www/modules//sdig/index.php?run_id=52686&search_id=54204&scans_id=52686&peptide_id=22933&scanf=31455&charge=4&value=43/186	43	186	GkF2	/core/www/modules//consensus/?run_id=52686&search_id=54204&scans_id=52686&peptide_id=22933&scanf=31455&charge=4&value=GkF2	0	0	0	/core/www/modules/match_peptides/blast_html4.php?run_id=52686&search_id=54204&scans_id=52686&peptide_id=22933&scanf=31455&charge=4&value=0	K.NIALSTSGSGNVGVM*TQSGAEQAITIIDDAIK.M	/core/www/modules/show_out/show_out_wrapper.php?run_id=52686&search_id=54204&scans_id=52686&peptide_id=22933&scanf=31455&charge=4&value=K.NIALSTSGSGNVGVM*TQSGAEQAITIIDDAIK.M	NIALSTSGSGNVGVM*TQSGAEQAITIIDDAIK	32	189	220	fully_tryptic	31	1	2				-10000	-1	-1	-1	0	0	137	/core/www/modules/core_quant/single.php?run_id=52686&search_id=54204&scans_id=52686&peptide_id=22933&scanf=31455&charge=4&value=137	1.7649	1812000	2875000	0.6558	78299.3	24971	72.1	137.7	137.7	35.3	361200	510600000	823100000	8221.7	50819.8	55278.9
31457	31457	88.31	22935	31457	28679	1344.67	672.837	2	5	ITMS	75502.8	31453	2	54204	52686	52686	77656	52686.31457.28679.2	1	1344.66	672.836	1.52	0.002	2.942	0.664	0.664	1163.5	0.00086	16/20	/core/www/modules//sdig/index.php?run_id=52686&search_id=54204&scans_id=52686&peptide_id=22935&scanf=31457&charge=2&value=16/20	16	20	GkF2	/core/www/modules//consensus/?run_id=52686&search_id=54204&scans_id=52686&peptide_id=22935&scanf=31457&charge=2&value=GkF2	0	0	0	/core/www/modules/match_peptides/blast_html4.php?run_id=52686&search_id=54204&scans_id=52686&peptide_id=22935&scanf=31457&charge=2&value=0	K.EINELVDEIDR.I	/core/www/modules/show_out/show_out_wrapper.php?run_id=52686&search_id=54204&scans_id=52686&peptide_id=22935&scanf=31457&charge=2&value=K.EINELVDEIDR.I	EINELVDEIDR	11	114	124	fully_tryptic	10	1	2				-10000	-1	-1	-1	0	0	224	/core/www/modules/core_quant/single.php?run_id=52686&search_id=54204&scans_id=52686&peptide_id=22935&scanf=31457&charge=2&value=224	32.6	131000	89749.4	3.6995	15109.8	31545	88.6	8.6693	8.6693	2.3433	54608.7	3500000	1814000	65.2	231.5	35396.1
31464	31464	88.33	22941	31464	28685	2225.12	742.377	3	6	ITMS	222870	31459	2	54204	52686	52686	77656	52686.31464.28685.3	1	2225.12	742.377	0.35	0.001	4.066	0.69	0.69	1488.2	0.00067	31/80	/core/www/modules//sdig/index.php?run_id=52686&search_id=54204&scans_id=52686&peptide_id=22941&scanf=31464&charge=3&value=31/80	31	80	GkF2	/core/www/modules//consensus/?run_id=52686&search_id=54204&scans_id=52686&peptide_id=22941&scanf=31464&charge=3&value=GkF2	0	0	0	/core/www/modules/match_peptides/blast_html4.php?run_id=52686&search_id=54204&scans_id=52686&peptide_id=22941&scanf=31464&charge=3&value=0	R.LEHTINNLGTAAENLTAAESR.I	/core/www/modules/show_out/show_out_wrapper.php?run_id=52686&search_id=54204&scans_id=52686&peptide_id=22941&scanf=31464&charge=3&value=R.LEHTINNLGTAAENLTAAESR.I	LEHTINNLGTAAENLTAAESR	21	236	256	fully_tryptic	20	1	3				-10000	-1	-1	-1	0	0	219	/core/www/modules/core_quant/single.php?run_id=52686&search_id=54204&scans_id=52686&peptide_id=22941&scanf=31464&charge=3&value=219	5.9391	230800	239800	1.168	54275.3	31289	87.8	9.6854	9.6854	3.6409	70246	8702000	11510000	140.2	452.9	56684.3
31466	31466	88.34	22943	31466	28687	2374.15	594.292	4	8	ITMS	66335	31459	2	54204	52686	52686	77656	52686.31466.28687.4	1	2374.15	594.292	-0.82	-0.002	1.937	0.373	0.373	527.4	0.0019	29/120	/core/www/modules//sdig/index.php?run_id=52686&search_id=54204&scans_id=52686&peptide_id=22943&scanf=31466&charge=4&value=29/120	29	120	GkF2	/core/www/modules//consensus/?run_id=52686&search_id=54204&scans_id=52686&peptide_id=22943&scanf=31466&charge=4&value=GkF2	0	0	0	/core/www/modules/match_peptides/blast_html4.php?run_id=52686&search_id=54204&scans_id=52686&peptide_id=22943&scanf=31466&charge=4&value=0	R.ELAVQAANDTNTDDDRKELQK.E	/core/www/modules/show_out/show_out_wrapper.php?run_id=52686&search_id=54204&scans_id=52686&peptide_id=22943&scanf=31466&charge=4&value=R.ELAVQAANDTNTDDDRKELQK.E	ELAVQAANDTNTDDDRKELQK	21	93	113	fully_tryptic	20	1	4				-10000	-1	-1	-1	0	0	225	/core/www/modules/core_quant/single.php?run_id=52686&search_id=54204&scans_id=52686&peptide_id=22943&scanf=31466&charge=4&value=225	12.7	104700	108200	2.4636	18890.3	31500	88.5	5.543	5.543	2.2499	68861.3	913100	776000	19.3	48	28177.1
31468	31468	88.35	22944	31468	28688	3161.6	1054.54	3	2	ITMS	1603590	31467	2	54204	52686	52686	77656	52686.31468.28688.3	1	3161.6	1054.54	0.14	0	5.275	0.628	0.628	1984.1	0.0005	40/124	/core/www/modules//sdig/index.php?run_id=52686&search_id=54204&scans_id=52686&peptide_id=22944&scanf=31468&charge=3&value=40/124	40	124	GkF2	/core/www/modules//consensus/?run_id=52686&search_id=54204&scans_id=52686&peptide_id=22944&scanf=31468&charge=3&value=GkF2	0	0	0	/core/www/modules/match_peptides/blast_html4.php?run_id=52686&search_id=54204&scans_id=52686&peptide_id=22944&scanf=31468&charge=3&value=0	K.NIALSTSGSGNVGVMTQSGAEQAITIIDDAIK.M	/core/www/modules/show_out/show_out_wrapper.php?run_id=52686&search_id=54204&scans_id=52686&peptide_id=22944&scanf=31468&charge=3&value=K.NIALSTSGSGNVGVMTQSGAEQAITIIDDAIK.M	NIALSTSGSGNVGVMTQSGAEQAITIIDDAIK	32	189	220	fully_tryptic	31	1	2				-10000	-1	-1	-1	0	0	244	/core/www/modules/core_quant/single.php?run_id=52686&search_id=54204&scans_id=52686&peptide_id=22944&scanf=31468&charge=3&value=244	0.2775	62600000	100500000	1.9627	34169.9	25711	73.8	1942.2	1942.2	933.5	2188000	4611000000	7443000000	58022.6	301800	85734.2
31473	31473	88.37	22949	31473	28692	1294.63	647.817	2	4	ITMS	57642.2	31470	2	54204	52686	52686	77656	52686.31473.28692.2	1	1294.63	647.817	-0.09	0	3.473	0.72	0.72	1218.1	0.00082	18/20	/core/www/modules//sdig/index.php?run_id=52686&search_id=54204&scans_id=52686&peptide_id=22949&scanf=31473&charge=2&value=18/20	18	20	GkF2	/core/www/modules//consensus/?run_id=52686&search_id=54204&scans_id=52686&peptide_id=22949&scanf=31473&charge=2&value=GkF2	0	0	0	/core/www/modules/match_peptides/blast_html4.php?run_id=52686&search_id=54204&scans_id=52686&peptide_id=22949&scanf=31473&charge=2&value=0	R.IADQTEFNTQK.L	/core/www/modules/show_out/show_out_wrapper.php?run_id=52686&search_id=54204&scans_id=52686&peptide_id=22949&scanf=31473&charge=2&value=R.IADQTEFNTQK.L	IADQTEFNTQK	11	125	135	fully_tryptic	10	1	2				-10000	-1	-1	-1	0	0	222	/core/www/modules/core_quant/single.php?run_id=52686&search_id=54204&scans_id=52686&peptide_id=22949&scanf=31473&charge=2&value=222	28.4	88896.4	59871.2	2.4454	21949.4	31494	88.4	4.5335	4.5335	1.6822	41610	1697000	844100	32.8	82.3	29918.6
31479	31479	88.39	22954	31479	28697	2225.12	742.377	3	6	ITMS	202294	31474	2	54204	52686	52686	77656	52686.31479.28697.3	1	2225.12	742.377	-0.15	0	4.605	0.724	0.724	1133.8	0.00088	29/80	/core/www/modules//sdig/index.php?run_id=52686&search_id=54204&scans_id=52686&peptide_id=22954&scanf=31479&charge=3&value=29/80	29	80	GkF2	/core/www/modules//consensus/?run_id=52686&search_id=54204&scans_id=52686&peptide_id=22954&scanf=31479&charge=3&value=GkF2	0	0	0	/core/www/modules/match_peptides/blast_html4.php?run_id=52686&search_id=54204&scans_id=52686&peptide_id=22954&scanf=31479&charge=3&value=0	R.LEHTINNLGTAAENLTAAESR.I	/core/www/modules/show_out/show_out_wrapper.php?run_id=52686&search_id=54204&scans_id=52686&peptide_id=22954&scanf=31479&charge=3&value=R.LEHTINNLGTAAENLTAAESR.I	LEHTINNLGTAAENLTAAESR	21	236	256	fully_tryptic	20	1	3				-10000	-1	-1	-1	0	0	219	/core/www/modules/core_quant/single.php?run_id=52686&search_id=54204&scans_id=52686&peptide_id=22954&scanf=31479&charge=3&value=219	7.5925	230800	239800	1.168	54275.3	31289	87.8	9.6854	9.6854	3.6409	95884.1	9235000	12220000	148.8	503.4	53520.9
31490	31490	88.42	22965	31490	28706	2225.12	742.377	3	4	ITMS	201297	31487	2	54204	52686	52686	77656	52686.31490.28706.3	1	2225.12	742.377	-0.12	0	4.366	0.722	0.722	1048.7	0.00095	29/80	/core/www/modules//sdig/index.php?run_id=52686&search_id=54204&scans_id=52686&peptide_id=22965&scanf=31490&charge=3&value=29/80	29	80	GkF2	/core/www/modules//consensus/?run_id=52686&search_id=54204&scans_id=52686&peptide_id=22965&scanf=31490&charge=3&value=GkF2	0	0	0	/core/www/modules/match_peptides/blast_html4.php?run_id=52686&search_id=54204&scans_id=52686&peptide_id=22965&scanf=31490&charge=3&value=0	R.LEHTINNLGTAAENLTAAESR.I	/core/www/modules/show_out/show_out_wrapper.php?run_id=52686&search_id=54204&scans_id=52686&peptide_id=22965&scanf=31490&charge=3&value=R.LEHTINNLGTAAENLTAAESR.I	LEHTINNLGTAAENLTAAESR	21	236	256	fully_tryptic	20	1	3				-10000	-1	-1	-1	0	0	219	/core/www/modules/core_quant/single.php?run_id=52686&search_id=54204&scans_id=52686&peptide_id=22965&scanf=31490&charge=3&value=219	8.8299	230800	239800	1.168	54275.3	31289	87.8	9.6854	9.6854	3.6409	73628.1	9235000	12220000	148.8	503.4	51281.9
31499	31499	88.45	22973	31499	28714	1114.62	557.814	2	6	ITMS	50131.9	31494	2	54204	52686	52686	77656	52686.31499.28714.2	1	1114.62	557.814	-0.45	0	1.998	0.647	0.647	368.3	0.00272	14/20	/core/www/modules//sdig/index.php?run_id=52686&search_id=54204&scans_id=52686&peptide_id=22973&scanf=31499&charge=2&value=14/20	14	20	GkF2	/core/www/modules//consensus/?run_id=52686&search_id=54204&scans_id=52686&peptide_id=22973&scanf=31499&charge=2&value=GkF2	0	0	0	/core/www/modules/match_peptides/blast_html4.php?run_id=52686&search_id=54204&scans_id=52686&peptide_id=22973&scanf=31499&charge=2&value=0	R.QLTIGQNAAAK.N	/core/www/modules/show_out/show_out_wrapper.php?run_id=52686&search_id=54204&scans_id=52686&peptide_id=22973&scanf=31499&charge=2&value=R.QLTIGQNAAAK.N	QLTIGQNAAAK	11	16	26	fully_tryptic	10	1	2				-10000	-1	-1	-1	0	0	229	/core/www/modules/core_quant/single.php?run_id=52686&search_id=54204&scans_id=52686&peptide_id=22973&scanf=31499&charge=2&value=229	21.3	74882.9	56497.8	2.4299	19359.7	31459	88.3	3.868	3.868	1.5918	54140.4	765500	324900	16.7	36.1	23602.6
31508	31508	88.48	22981	31508	28721	2709.38	903.799	3	2	ITMS	270600	31507	2	54204	52686	52686	77656	52686.31508.28721.3	1	2709.38	903.798	0.63	0.002	2.76	0.477	0.477	370.3	0.0027	24/96	/core/www/modules//sdig/index.php?run_id=52686&search_id=54204&scans_id=52686&peptide_id=22981&scanf=31508&charge=3&value=24/96	24	96	GkF2	/core/www/modules//consensus/?run_id=52686&search_id=54204&scans_id=52686&peptide_id=22981&scanf=31508&charge=3&value=GkF2	0	0	0	/core/www/modules/match_peptides/blast_html4.php?run_id=52686&search_id=54204&scans_id=52686&peptide_id=22981&scanf=31508&charge=3&value=0	R.NSQDAISLIQTAEGALNETHSILQR.M	/core/www/modules/show_out/show_out_wrapper.php?run_id=52686&search_id=54204&scans_id=52686&peptide_id=22981&scanf=31508&charge=3&value=R.NSQDAISLIQTAEGALNETHSILQR.M	NSQDAISLIQTAEGALNETHSILQR	25	66	90	fully_tryptic	24	1	3				-10000	-1	-1	-1	0	0	245	/core/www/modules/core_quant/single.php?run_id=52686&search_id=54204&scans_id=52686&peptide_id=22981&scanf=31508&charge=3&value=245	3.2272	463400	512400	1.8585	48987.7	31355	88	11.3	11.3	5.0894	104400	25650000	43120000	283.1	1199.2	68288.3
31510	31510	88.48	22984	31510	28723	1344.67	672.836	2	4	ITMS	77256.5	31507	2	54204	52686	52686	77656	52686.31510.28723.2	1	1344.66	672.836	1.15	0.002	3.48	0.725	0.725	1289.1	0.00078	17/20	/core/www/modules//sdig/index.php?run_id=52686&search_id=54204&scans_id=52686&peptide_id=22984&scanf=31510&charge=2&value=17/20	17	20	GkF2	/core/www/modules//consensus/?run_id=52686&search_id=54204&scans_id=52686&peptide_id=22984&scanf=31510&charge=2&value=GkF2	0	0	0	/core/www/modules/match_peptides/blast_html4.php?run_id=52686&search_id=54204&scans_id=52686&peptide_id=22984&scanf=31510&charge=2&value=0	K.EINELVDEIDR.I	/core/www/modules/show_out/show_out_wrapper.php?run_id=52686&search_id=54204&scans_id=52686&peptide_id=22984&scanf=31510&charge=2&value=K.EINELVDEIDR.I	EINELVDEIDR	11	114	124	fully_tryptic	10	1	2				-10000	-1	-1	-1	0	0	224	/core/www/modules/core_quant/single.php?run_id=52686&search_id=54204&scans_id=52686&peptide_id=22984&scanf=31510&charge=2&value=224	22.2	131000	89749.4	3.6995	15109.8	31545	88.6	8.6693	8.6693	2.3433	77534.1	4147000	2227000	77.1	309.8	29373
31515	31515	88.5	22988	31515	28727	1217.6	609.305	2	5	ITMS	88978.4	31511	2	54204	52686	52686	77656	52686.31515.28727.2	1	1217.6	609.304	0.83	0.001	3.563	0.845	0.845	1561.4	0.00064	19/24	/core/www/modules//sdig/index.php?run_id=52686&search_id=54204&scans_id=52686&peptide_id=22988&scanf=31515&charge=2&value=19/24	19	24	GkF2	/core/www/modules//consensus/?run_id=52686&search_id=54204&scans_id=52686&peptide_id=22988&scanf=31515&charge=2&value=GkF2	0	0	0	/core/www/modules/match_peptides/blast_html4.php?run_id=52686&search_id=54204&scans_id=52686&peptide_id=22988&scanf=31515&charge=2&value=0	R.AGDDAAGLAISEK.M	/core/www/modules/show_out/show_out_wrapper.php?run_id=52686&search_id=54204&scans_id=52686&peptide_id=22988&scanf=31515&charge=2&value=R.AGDDAAGLAISEK.M	AGDDAAGLAISEK	13	40	52	fully_tryptic	12	1	2				-10000	-1	-1	-1	0	0	220	/core/www/modules/core_quant/single.php?run_id=52686&search_id=54204&scans_id=52686&peptide_id=22988&scanf=31515&charge=2&value=220	8.5505	156400	116100	2.1389	22297.9	31511	88.5	8.4835	8.4835	3.2797	156400	7456000	4199000	153.3	611.2	25459.4
31524	31524	88.53	22995	31524	28734	2948.57	983.528	3	4	ITMS	58375.9	31521	2	54204	52686	52686	77656	52686.31524.28734.3	1	2948.57	983.529	-1.34	-0.004	5.106	0.645	0.645	1287.4	0.00078	34/104	/core/www/modules//sdig/index.php?run_id=52686&search_id=54204&scans_id=52686&peptide_id=22995&scanf=31524&charge=3&value=34/104	34	104	GkF2	/core/www/modules//consensus/?run_id=52686&search_id=54204&scans_id=52686&peptide_id=22995&scanf=31524&charge=3&value=GkF2	0	0	0	/core/www/modules/match_peptides/blast_html4.php?run_id=52686&search_id=54204&scans_id=52686&peptide_id=22995&scanf=31524&charge=3&value=0	K.NNILTQAAQAM*LAQANQQPQGVLQLLR.L	/core/www/modules/show_out/show_out_wrapper.php?run_id=52686&search_id=54204&scans_id=52686&peptide_id=22995&scanf=31524&charge=3&value=K.NNILTQAAQAM*LAQANQQPQGVLQLLR.L	NNILTQAAQAM*LAQANQQPQGVLQLLR	27	272	298	fully_tryptic	26	1	2				-10000	-1	-1	-1	0	0	226	/core/www/modules/core_quant/single.php?run_id=52686&search_id=54204&scans_id=52686&peptide_id=22995&scanf=31524&charge=3&value=226	9.4732	90754.1	138700	2.5661	39940	31507	88.5	2.2996	2.2996	0.8855	80674.8	263700	661600	2.6385	6.8809	62822.9
31527	31527	88.54	22998	31527	28737	2374.15	594.292	4	7	ITMS	59316.6	31521	2	54204	52686	52686	77656	52686.31527.28737.4	1	2374.15	594.292	-0.19	0	1.655	0.289	0.289	550.5	0.00182	30/120	/core/www/modules//sdig/index.php?run_id=52686&search_id=54204&scans_id=52686&peptide_id=22998&scanf=31527&charge=4&value=30/120	30	120	GkF2	/core/www/modules//consensus/?run_id=52686&search_id=54204&scans_id=52686&peptide_id=22998&scanf=31527&charge=4&value=GkF2	0	0	0	/core/www/modules/match_peptides/blast_html4.php?run_id=52686&search_id=54204&scans_id=52686&peptide_id=22998&scanf=31527&charge=4&value=0	R.ELAVQAANDTNTDDDRKELQK.E	/core/www/modules/show_out/show_out_wrapper.php?run_id=52686&search_id=54204&scans_id=52686&peptide_id=22998&scanf=31527&charge=4&value=R.ELAVQAANDTNTDDDRKELQK.E	ELAVQAANDTNTDDDRKELQK	21	93	113	fully_tryptic	20	1	4				-10000	-1	-1	-1	0	0	225	/core/www/modules/core_quant/single.php?run_id=52686&search_id=54204&scans_id=52686&peptide_id=22998&scanf=31527&charge=4&value=225	15.3	104700	108200	2.4636	18890.3	31500	88.5	5.543	5.543	2.2499	53157.1	914500	953300	19.3	56.5	21674.5
31529	31529	88.55	22999	31529	28738	2932.57	978.196	3	2	ITMS	95736.9	31528	2	54204	52686	52686	77656	52686.31529.28738.3	1	2932.58	978.198	-1.5	-0.004	4	0.558	0.558	656	0.00152	27/104	/core/www/modules//sdig/index.php?run_id=52686&search_id=54204&scans_id=52686&peptide_id=22999&scanf=31529&charge=3&value=27/104	27	104	GkF2	/core/www/modules//consensus/?run_id=52686&search_id=54204&scans_id=52686&peptide_id=22999&scanf=31529&charge=3&value=GkF2	0	0	0	/core/www/modules/match_peptides/blast_html4.php?run_id=52686&search_id=54204&scans_id=52686&peptide_id=22999&scanf=31529&charge=3&value=0	K.NNILTQAAQAMLAQANQQPQGVLQLLR.L	/core/www/modules/show_out/show_out_wrapper.php?run_id=52686&search_id=54204&scans_id=52686&peptide_id=22999&scanf=31529&charge=3&value=K.NNILTQAAQAMLAQANQQPQGVLQLLR.L	NNILTQAAQAMLAQANQQPQGVLQLLR	27	272	298	fully_tryptic	26	1	2				-10000	-1	-1	-1	0	0	227	/core/www/modules/core_quant/single.php?run_id=52686&search_id=54204&scans_id=52686&peptide_id=22999&scanf=31529&charge=3&value=227	5.6315	111000	211600	2.6951	36946.6	31533	88.6	3.0053	3.0053	1.1151	0	327300	1396000	3.3543	10.8	62296.7
31532	31532	88.56	23003	31532	28741	1399.74	467.253	3	5	ITMS	74081.3	31528	2	54204	52686	52686	77656	52686.31532.28741.3	1	1399.74	467.253	-0.15	0	3.411	0.625	0.625	1329	0.00075	23/44	/core/www/modules//sdig/index.php?run_id=52686&search_id=54204&scans_id=52686&peptide_id=23003&scanf=31532&charge=3&value=23/44	23	44	GkF2	/core/www/modules//consensus/?run_id=52686&search_id=54204&scans_id=52686&peptide_id=23003&scanf=31532&charge=3&value=GkF2	0	0	0	/core/www/modules/match_peptides/blast_html4.php?run_id=52686&search_id=54204&scans_id=52686&peptide_id=23003&scanf=31532&charge=3&value=0	R.INHNIAALNTYR.Q	/core/www/modules/show_out/show_out_wrapper.php?run_id=52686&search_id=54204&scans_id=52686&peptide_id=23003&scanf=31532&charge=3&value=R.INHNIAALNTYR.Q	INHNIAALNTYR	12	4	15	fully_tryptic	11	1	3				-10000	-1	-1	-1	0	0	221	/core/www/modules/core_quant/single.php?run_id=52686&search_id=54204&scans_id=52686&peptide_id=23003&scanf=31532&charge=3&value=221	39.3	137800	69450.9	2.4299	18280.6	31459	88.3	7.54	7.54	3.103	35957.2	1712000	1098000	38.9	91.3	17414
31534	31534	88.57	23004	31534	28742	3177.59	1059.87	3	2	ITMS	1922210	31533	2	54204	52686	52686	77656	52686.31534.28742.3	1	3177.59	1059.87	0.2	0.001	4.293	0.642	0.642	1612	0.00062	37/124	/core/www/modules//sdig/index.php?run_id=52686&search_id=54204&scans_id=52686&peptide_id=23004&scanf=31534&charge=3&value=37/124	37	124	GkF2	/core/www/modules//consensus/?run_id=52686&search_id=54204&scans_id=52686&peptide_id=23004&scanf=31534&charge=3&value=GkF2	0	0	0	/core/www/modules/match_peptides/blast_html4.php?run_id=52686&search_id=54204&scans_id=52686&peptide_id=23004&scanf=31534&charge=3&value=0	K.NIALSTSGSGNVGVM*TQSGAEQAITIIDDAIK.M	/core/www/modules/show_out/show_out_wrapper.php?run_id=52686&search_id=54204&scans_id=52686&peptide_id=23004&scanf=31534&charge=3&value=K.NIALSTSGSGNVGVM*TQSGAEQAITIIDDAIK.M	NIALSTSGSGNVGVM*TQSGAEQAITIIDDAIK	32	189	220	fully_tryptic	31	1	2				-10000	-1	-1	-1	0	0	243	/core/www/modules/core_quant/single.php?run_id=52686&search_id=54204&scans_id=52686&peptide_id=23004&scanf=31534&charge=3&value=243	0.2727	30420000	51580000	3.725	19474.5	24069	70.1	2424.6	2424.6	423.4	1905000	5100000000	8433000000	64775.4	386100	66463.3
31538	31538	88.58	23007	31538	28745	2709.38	903.798	3	2	ITMS	268892	31537	2	54204	52686	52686	77656	52686.31538.28745.3	1	2709.38	903.798	-0.42	-0.001	2.76	0.594	0.594	457.3	0.00219	27/96	/core/www/modules//sdig/index.php?run_id=52686&search_id=54204&scans_id=52686&peptide_id=23007&scanf=31538&charge=3&value=27/96	27	96	GkF2	/core/www/modules//consensus/?run_id=52686&search_id=54204&scans_id=52686&peptide_id=23007&scanf=31538&charge=3&value=GkF2	0	0	0	/core/www/modules/match_peptides/blast_html4.php?run_id=52686&search_id=54204&scans_id=52686&peptide_id=23007&scanf=31538&charge=3&value=0	R.NSQDAISLIQTAEGALNETHSILQR.M	/core/www/modules/show_out/show_out_wrapper.php?run_id=52686&search_id=54204&scans_id=52686&peptide_id=23007&scanf=31538&charge=3&value=R.NSQDAISLIQTAEGALNETHSILQR.M	NSQDAISLIQTAEGALNETHSILQR	25	66	90	fully_tryptic	24	1	3				-10000	-1	-1	-1	0	0	245	/core/www/modules/core_quant/single.php?run_id=52686&search_id=54204&scans_id=52686&peptide_id=23007&scanf=31538&charge=3&value=245	3.1327	463400	512400	1.8585	48987.7	31355	88	11.3	11.3	5.0894	202700	25650000	43120000	283.1	1199.2	58739.1
31546	31546	88.61	23015	31546	28752	3161.6	1054.54	3	2	ITMS	1653810	31545	2	54204	52686	52686	77656	52686.31546.28752.3	1	3161.6	1054.54	-0.21	-0.001	4.535	0.681	0.681	2166.3	0.00046	43/124	/core/www/modules//sdig/index.php?run_id=52686&search_id=54204&scans_id=52686&peptide_id=23015&scanf=31546&charge=3&value=43/124	43	124	GkF2	/core/www/modules//consensus/?run_id=52686&search_id=54204&scans_id=52686&peptide_id=23015&scanf=31546&charge=3&value=GkF2	0	0	0	/core/www/modules/match_peptides/blast_html4.php?run_id=52686&search_id=54204&scans_id=52686&peptide_id=23015&scanf=31546&charge=3&value=0	K.NIALSTSGSGNVGVMTQSGAEQAITIIDDAIK.M	/core/www/modules/show_out/show_out_wrapper.php?run_id=52686&search_id=54204&scans_id=52686&peptide_id=23015&scanf=31546&charge=3&value=K.NIALSTSGSGNVGVMTQSGAEQAITIIDDAIK.M	NIALSTSGSGNVGVMTQSGAEQAITIIDDAIK	32	189	220	fully_tryptic	31	1	2				-10000	-1	-1	-1	0	0	244	/core/www/modules/core_quant/single.php?run_id=52686&search_id=54204&scans_id=52686&peptide_id=23015&scanf=31546&charge=3&value=244	0.3001	62600000	100500000	1.9627	34169.9	25711	73.8	1942.2	1942.2	933.5	1850000	4611000000	7443000000	58022.6	301800	59911.3
31555	31555	88.63	23024	31555	28760	1875.87	625.961	3	6	ITMS	33521.3	31550	2	54204	52686	52686	77656	52686.31555.28760.3	1	1875.87	625.961	-0.15	0	1.188	0.29	0.29	199.9	0.005	16/64	/core/www/modules//sdig/index.php?run_id=52686&search_id=54204&scans_id=52686&peptide_id=23024&scanf=31555&charge=3&value=16/64	16	64	GkF2	/core/www/modules//consensus/?run_id=52686&search_id=54204&scans_id=52686&peptide_id=23024&scanf=31555&charge=3&value=GkF2	0	0	0	/core/www/modules/match_peptides/blast_html4.php?run_id=52686&search_id=54204&scans_id=52686&peptide_id=23024&scanf=31555&charge=3&value=0	R.ELAVQAANDTNTDDDRK.E	/core/www/modules/show_out/show_out_wrapper.php?run_id=52686&search_id=54204&scans_id=52686&peptide_id=23024&scanf=31555&charge=3&value=R.ELAVQAANDTNTDDDRK.E	ELAVQAANDTNTDDDRK	17	93	109	fully_tryptic	16	1	3				-10000	-1	-1	-1	0	0	228	/core/www/modules/core_quant/single.php?run_id=52686&search_id=54204&scans_id=52686&peptide_id=23024&scanf=31555&charge=3&value=228	41	37104	35802.1	3.6995	14095	31545	88.6	2.6324	2.6324	0.7116	32940.9	149300	100700	2.9652	9.8219	21779.2
31556	31556	88.63	23025	31556	28761	1399.74	467.253	3	7	ITMS	56978.8	31550	2	54204	52686	52686	77656	52686.31556.28761.3	1	1399.74	467.253	-0.25	0	3.225	0.604	0.604	958.1	0.00104	20/44	/core/www/modules//sdig/index.php?run_id=52686&search_id=54204&scans_id=52686&peptide_id=23025&scanf=31556&charge=3&value=20/44	20	44	GkF2	/core/www/modules//consensus/?run_id=52686&search_id=54204&scans_id=52686&peptide_id=23025&scanf=31556&charge=3&value=GkF2	0	0	0	/core/www/modules/match_peptides/blast_html4.php?run_id=52686&search_id=54204&scans_id=52686&peptide_id=23025&scanf=31556&charge=3&value=0	R.INHNIAALNTYR.Q	/core/www/modules/show_out/show_out_wrapper.php?run_id=52686&search_id=54204&scans_id=52686&peptide_id=23025&scanf=31556&charge=3&value=R.INHNIAALNTYR.Q	INHNIAALNTYR	12	4	15	fully_tryptic	11	1	3				-10000	-1	-1	-1	0	0	221	/core/www/modules/core_quant/single.php?run_id=52686&search_id=54204&scans_id=52686&peptide_id=23025&scanf=31556&charge=3&value=221	38.4	137800	69450.9	2.4299	18280.6	31459	88.3	7.54	7.54	3.103	30083.6	1398000	1103000	31.7	95.8	14753.1
31559	31559	88.65	23027	31559	28763	2225.12	742.377	3	3	ITMS	146484	31557	2	54204	52686	52686	77656	52686.31559.28763.3	1	2225.12	742.377	0.52	0.001	5.043	0.703	0.703	1646.6	0.00061	32/80	/core/www/modules//sdig/index.php?run_id=52686&search_id=54204&scans_id=52686&peptide_id=23027&scanf=31559&charge=3&value=32/80	32	80	GkF2	/core/www/modules//consensus/?run_id=52686&search_id=54204&scans_id=52686&peptide_id=23027&scanf=31559&charge=3&value=GkF2	0	0	0	/core/www/modules/match_peptides/blast_html4.php?run_id=52686&search_id=54204&scans_id=52686&peptide_id=23027&scanf=31559&charge=3&value=0	R.LEHTINNLGTAAENLTAAESR.I	/core/www/modules/show_out/show_out_wrapper.php?run_id=52686&search_id=54204&scans_id=52686&peptide_id=23027&scanf=31559&charge=3&value=R.LEHTINNLGTAAENLTAAESR.I	LEHTINNLGTAAENLTAAESR	21	236	256	fully_tryptic	20	1	3				-10000	-1	-1	-1	0	0	219	/core/www/modules/core_quant/single.php?run_id=52686&search_id=54204&scans_id=52686&peptide_id=23027&scanf=31559&charge=3&value=219	8.6421	230800	239800	1.168	54275.3	31289	87.8	10.2	10.2	3.6409	141500	11900000	15440000	191.2	783.1	34635.4
31562	31562	88.65	23031	31562	28766	1294.63	647.819	2	6	ITMS	39186.2	31557	2	54204	52686	52686	77656	52686.31562.28766.2	1	1294.63	647.817	2.16	0.003	3.084	0.786	0.786	906.6	0.0011	17/20	/core/www/modules//sdig/index.php?run_id=52686&search_id=54204&scans_id=52686&peptide_id=23031&scanf=31562&charge=2&value=17/20	17	20	GkF2	/core/www/modules//consensus/?run_id=52686&search_id=54204&scans_id=52686&peptide_id=23031&scanf=31562&charge=2&value=GkF2	0	0	0	/core/www/modules/match_peptides/blast_html4.php?run_id=52686&search_id=54204&scans_id=52686&peptide_id=23031&scanf=31562&charge=2&value=0	R.IADQTEFNTQK.L	/core/www/modules/show_out/show_out_wrapper.php?run_id=52686&search_id=54204&scans_id=52686&peptide_id=23031&scanf=31562&charge=2&value=R.IADQTEFNTQK.L	IADQTEFNTQK	11	125	135	fully_tryptic	10	1	2				-10000	-1	-1	-1	0	0	222	/core/www/modules/core_quant/single.php?run_id=52686&search_id=54204&scans_id=52686&peptide_id=23031&scanf=31562&charge=2&value=222	63.3	88896.4	59871.2	2.4454	21949.4	31494	88.4	5.3514	5.3514	1.6822	33254	2236000	1180000	43.1	137.9	22427.4
31569	31569	88.68	23037	31569	28772	1294.63	647.818	2	6	ITMS	49390.2	31564	2	54204	52686	52686	77656	52686.31569.28772.2	1	1294.63	647.817	1.59	0.002	2.96	0.774	0.774	875.9	0.00114	16/20	/core/www/modules//sdig/index.php?run_id=52686&search_id=54204&scans_id=52686&peptide_id=23037&scanf=31569&charge=2&value=16/20	16	20	GkF2	/core/www/modules//consensus/?run_id=52686&search_id=54204&scans_id=52686&peptide_id=23037&scanf=31569&charge=2&value=GkF2	0	0	0	/core/www/modules/match_peptides/blast_html4.php?run_id=52686&search_id=54204&scans_id=52686&peptide_id=23037&scanf=31569&charge=2&value=0	R.IADQTEFNTQK.L	/core/www/modules/show_out/show_out_wrapper.php?run_id=52686&search_id=54204&scans_id=52686&peptide_id=23037&scanf=31569&charge=2&value=R.IADQTEFNTQK.L	IADQTEFNTQK	11	125	135	fully_tryptic	10	1	2				-10000	-1	-1	-1	0	0	222	/core/www/modules/core_quant/single.php?run_id=52686&search_id=54204&scans_id=52686&peptide_id=23037&scanf=31569&charge=2&value=222	22.8	88896.4	59871.2	2.4454	21949.4	31494	88.4	5.3514	5.3514	1.6822	56143.6	2236000	1180000	43.1	137.9	21893.4
31574	31574	88.7	23041	31574	28775	3161.6	1054.54	3	2	ITMS	1245440	31573	2	54204	52686	52686	77656	52686.31574.28775.3	1	3161.6	1054.54	-0.07	0	5.09	0.682	0.682	1735.4	0.00058	37/124	/core/www/modules//sdig/index.php?run_id=52686&search_id=54204&scans_id=52686&peptide_id=23041&scanf=31574&charge=3&value=37/124	37	124	GkF2	/core/www/modules//consensus/?run_id=52686&search_id=54204&scans_id=52686&peptide_id=23041&scanf=31574&charge=3&value=GkF2	0	0	0	/core/www/modules/match_peptides/blast_html4.php?run_id=52686&search_id=54204&scans_id=52686&peptide_id=23041&scanf=31574&charge=3&value=0	K.NIALSTSGSGNVGVMTQSGAEQAITIIDDAIK.M	/core/www/modules/show_out/show_out_wrapper.php?run_id=52686&search_id=54204&scans_id=52686&peptide_id=23041&scanf=31574&charge=3&value=K.NIALSTSGSGNVGVMTQSGAEQAITIIDDAIK.M	NIALSTSGSGNVGVMTQSGAEQAITIIDDAIK	32	189	220	fully_tryptic	31	1	2				-10000	-1	-1	-1	0	0	244	/core/www/modules/core_quant/single.php?run_id=52686&search_id=54204&scans_id=52686&peptide_id=23041&scanf=31574&charge=3&value=244	0.3464	62600000	100500000	1.9627	34169.9	25711	73.8	1942.2	1942.2	933.5	1715000	4611000000	7443000000	58022.6	301800	51260
31584	31584	88.73	23050	31584	28784	1114.63	557.817	2	5	ITMS	34319.8	31580	2	54204	52686	52686	77656	52686.31584.28784.2	1	1114.62	557.814	4.17	0.005	2.901	0.558	0.558	382.9	0.00261	15/20	/core/www/modules//sdig/index.php?run_id=52686&search_id=54204&scans_id=52686&peptide_id=23050&scanf=31584&charge=2&value=15/20	15	20	GkF2	/core/www/modules//consensus/?run_id=52686&search_id=54204&scans_id=52686&peptide_id=23050&scanf=31584&charge=2&value=GkF2	0	0	0	/core/www/modules/match_peptides/blast_html4.php?run_id=52686&search_id=54204&scans_id=52686&peptide_id=23050&scanf=31584&charge=2&value=0	R.QLTIGQNAAAK.N	/core/www/modules/show_out/show_out_wrapper.php?run_id=52686&search_id=54204&scans_id=52686&peptide_id=23050&scanf=31584&charge=2&value=R.QLTIGQNAAAK.N	QLTIGQNAAAK	11	16	26	fully_tryptic	10	1	2				-10000	-1	-1	-1	0	0	229	/core/www/modules/core_quant/single.php?run_id=52686&search_id=54204&scans_id=52686&peptide_id=23050&scanf=31584&charge=2&value=229	74.2	74882.9	56497.8	2.4299	19359.7	31459	88.3	4.1766	4.1766	1.5918	16191.9	1410000	528800	30.6	82.9	15395.1
31588	31588	88.75	23053	31588	28787	2374.15	594.293	4	4	ITMS	38337	31585	2	54204	52686	52686	77656	52686.31588.28787.4	1	2374.15	594.292	0.62	0.001	2.064	0.357	0.357	338.9	0.00295	27/120	/core/www/modules//sdig/index.php?run_id=52686&search_id=54204&scans_id=52686&peptide_id=23053&scanf=31588&charge=4&value=27/120	27	120	GkF2	/core/www/modules//consensus/?run_id=52686&search_id=54204&scans_id=52686&peptide_id=23053&scanf=31588&charge=4&value=GkF2	0	0	0	/core/www/modules/match_peptides/blast_html4.php?run_id=52686&search_id=54204&scans_id=52686&peptide_id=23053&scanf=31588&charge=4&value=0	R.ELAVQAANDTNTDDDRKELQK.E	/core/www/modules/show_out/show_out_wrapper.php?run_id=52686&search_id=54204&scans_id=52686&peptide_id=23053&scanf=31588&charge=4&value=R.ELAVQAANDTNTDDDRKELQK.E	ELAVQAANDTNTDDDRKELQK	21	93	113	fully_tryptic	20	1	4				-10000	-1	-1	-1	0	0	225	/core/www/modules/core_quant/single.php?run_id=52686&search_id=54204&scans_id=52686&peptide_id=23053&scanf=31588&charge=4&value=225	61.7	53407.9	79028.8	2.8718	16377	31528	88.5	3.9111	3.9111	1.1356	15261.9	604300	673100	12.7	53	15059.1
31594	31594	88.77	23059	31594	28792	1344.67	672.836	2	5	ITMS	49813.4	31590	2	54204	52686	52686	77656	52686.31594.28792.2	1	1344.66	672.836	1.15	0.002	3.437	0.761	0.761	1289.7	0.00078	17/20	/core/www/modules//sdig/index.php?run_id=52686&search_id=54204&scans_id=52686&peptide_id=23059&scanf=31594&charge=2&value=17/20	17	20	GkF2	/core/www/modules//consensus/?run_id=52686&search_id=54204&scans_id=52686&peptide_id=23059&scanf=31594&charge=2&value=GkF2	0	0	0	/core/www/modules/match_peptides/blast_html4.php?run_id=52686&search_id=54204&scans_id=52686&peptide_id=23059&scanf=31594&charge=2&value=0	K.EINELVDEIDR.I	/core/www/modules/show_out/show_out_wrapper.php?run_id=52686&search_id=54204&scans_id=52686&peptide_id=23059&scanf=31594&charge=2&value=K.EINELVDEIDR.I	EINELVDEIDR	11	114	124	fully_tryptic	10	1	2				-10000	-1	-1	-1	0	0	224	/core/www/modules/core_quant/single.php?run_id=52686&search_id=54204&scans_id=52686&peptide_id=23059&scanf=31594&charge=2&value=224	27.5	131000	89749.4	3.6995	15109.8	31545	88.6	8.6693	8.6693	2.3433	67913.5	7475000	4510000	138.6	717.9	19375.7
31596	31596	88.77	23061	31596	28794	1217.6	609.305	2	7	ITMS	47017.5	31590	2	54204	52686	52686	77656	52686.31596.28794.2	1	1217.6	609.304	1.18	0.001	4.312	0.855	0.855	1841.9	0.00054	20/24	/core/www/modules//sdig/index.php?run_id=52686&search_id=54204&scans_id=52686&peptide_id=23061&scanf=31596&charge=2&value=20/24	20	24	GkF2	/core/www/modules//consensus/?run_id=52686&search_id=54204&scans_id=52686&peptide_id=23061&scanf=31596&charge=2&value=GkF2	0	0	0	/core/www/modules/match_peptides/blast_html4.php?run_id=52686&search_id=54204&scans_id=52686&peptide_id=23061&scanf=31596&charge=2&value=0	R.AGDDAAGLAISEK.M	/core/www/modules/show_out/show_out_wrapper.php?run_id=52686&search_id=54204&scans_id=52686&peptide_id=23061&scanf=31596&charge=2&value=R.AGDDAAGLAISEK.M	AGDDAAGLAISEK	13	40	52	fully_tryptic	12	1	2				-10000	-1	-1	-1	0	0	220	/core/www/modules/core_quant/single.php?run_id=52686&search_id=54204&scans_id=52686&peptide_id=23061&scanf=31596&charge=2&value=220	22.7	156400	116100	2.1389	22297.9	31511	88.5	9.0633	9.0633	3.2797	61026.8	8464000	4638000	173.6	776.1	13933.6
31599	31599	88.78	23063	31599	28796	2225.12	742.377	3	3	ITMS	116933	31597	2	54204	52686	52686	77656	52686.31599.28796.3	1	2225.12	742.377	0.6	0.001	4.71	0.765	0.765	1338.3	0.00075	31/80	/core/www/modules//sdig/index.php?run_id=52686&search_id=54204&scans_id=52686&peptide_id=23063&scanf=31599&charge=3&value=31/80	31	80	GkF2	/core/www/modules//consensus/?run_id=52686&search_id=54204&scans_id=52686&peptide_id=23063&scanf=31599&charge=3&value=GkF2	0	0	0	/core/www/modules/match_peptides/blast_html4.php?run_id=52686&search_id=54204&scans_id=52686&peptide_id=23063&scanf=31599&charge=3&value=0	R.LEHTINNLGTAAENLTAAESR.I	/core/www/modules/show_out/show_out_wrapper.php?run_id=52686&search_id=54204&scans_id=52686&peptide_id=23063&scanf=31599&charge=3&value=R.LEHTINNLGTAAENLTAAESR.I	LEHTINNLGTAAENLTAAESR	21	236	256	fully_tryptic	20	1	3				-10000	-1	-1	-1	0	0	219	/core/www/modules/core_quant/single.php?run_id=52686&search_id=54204&scans_id=52686&peptide_id=23063&scanf=31599&charge=3&value=219	14.6	230800	239800	1.168	54275.3	31289	87.8	10.2	10.2	3.6409	24228	12550000	16360000	201.6	846.8	28498.1
31616	31616	88.83	23081	31616	28812	1114.62	557.814	2	10	ITMS	27151.7	31607	2	54204	52686	52686	77656	52686.31616.28812.2	1	1114.62	557.814	0.04	0	2.488	0.544	0.544	361.5	0.00277	14/20	/core/www/modules//sdig/index.php?run_id=52686&search_id=54204&scans_id=52686&peptide_id=23081&scanf=31616&charge=2&value=14/20	14	20	GkF2	/core/www/modules//consensus/?run_id=52686&search_id=54204&scans_id=52686&peptide_id=23081&scanf=31616&charge=2&value=GkF2	0	0	0	/core/www/modules/match_peptides/blast_html4.php?run_id=52686&search_id=54204&scans_id=52686&peptide_id=23081&scanf=31616&charge=2&value=0	R.QLTIGQNAAAK.N	/core/www/modules/show_out/show_out_wrapper.php?run_id=52686&search_id=54204&scans_id=52686&peptide_id=23081&scanf=31616&charge=2&value=R.QLTIGQNAAAK.N	QLTIGQNAAAK	11	16	26	fully_tryptic	10	1	2				-10000	-1	-1	-1	0	0	229	/core/www/modules/core_quant/single.php?run_id=52686&search_id=54204&scans_id=52686&peptide_id=23081&scanf=31616&charge=2&value=229	84.4	74882.9	56497.8	2.4299	19359.7	31459	88.3	4.1766	4.1766	1.5918	12849.9	1667000	616500	36	117.1	12592.1
31618	31618	88.84	23082	31618	28813	3177.59	1059.87	3	2	ITMS	1197750	31617	2	54204	52686	52686	77656	52686.31618.28813.3	1	3177.59	1059.87	-0.21	-0.001	4.745	0.68	0.68	1227.7	0.00081	34/124	/core/www/modules//sdig/index.php?run_id=52686&search_id=54204&scans_id=52686&peptide_id=23082&scanf=31618&charge=3&value=34/124	34	124	GkF2	/core/www/modules//consensus/?run_id=52686&search_id=54204&scans_id=52686&peptide_id=23082&scanf=31618&charge=3&value=GkF2	0	0	0	/core/www/modules/match_peptides/blast_html4.php?run_id=52686&search_id=54204&scans_id=52686&peptide_id=23082&scanf=31618&charge=3&value=0	K.NIALSTSGSGNVGVM*TQSGAEQAITIIDDAIK.M	/core/www/modules/show_out/show_out_wrapper.php?run_id=52686&search_id=54204&scans_id=52686&peptide_id=23082&scanf=31618&charge=3&value=K.NIALSTSGSGNVGVM*TQSGAEQAITIIDDAIK.M	NIALSTSGSGNVGVM*TQSGAEQAITIIDDAIK	32	189	220	fully_tryptic	31	1	2				-10000	-1	-1	-1	0	0	243	/core/www/modules/core_quant/single.php?run_id=52686&search_id=54204&scans_id=52686&peptide_id=23082&scanf=31618&charge=3&value=243	0.404	30420000	51580000	3.725	19474.5	24069	70.1	2424.6	2424.6	423.4	1378000	5112000000	8454000000	64922.8	387800	44249.6
31620	31620	88.85	23085	31620	28815	2709.38	903.797	3	4	ITMS	152922	31617	2	54204	52686	52686	77656	52686.31620.28815.3	1	2709.38	903.798	-1.14	-0.003	3.197	0.561	0.561	528.4	0.00189	26/96	/core/www/modules//sdig/index.php?run_id=52686&search_id=54204&scans_id=52686&peptide_id=23085&scanf=31620&charge=3&value=26/96	26	96	GkF2	/core/www/modules//consensus/?run_id=52686&search_id=54204&scans_id=52686&peptide_id=23085&scanf=31620&charge=3&value=GkF2	0	0	0	/core/www/modules/match_peptides/blast_html4.php?run_id=52686&search_id=54204&scans_id=52686&peptide_id=23085&scanf=31620&charge=3&value=0	R.NSQDAISLIQTAEGALNETHSILQR.M	/core/www/modules/show_out/show_out_wrapper.php?run_id=52686&search_id=54204&scans_id=52686&peptide_id=23085&scanf=31620&charge=3&value=R.NSQDAISLIQTAEGALNETHSILQR.M	NSQDAISLIQTAEGALNETHSILQR	25	66	90	fully_tryptic	24	1	3				-10000	-1	-1	-1	0	0	245	/core/www/modules/core_quant/single.php?run_id=52686&search_id=54204&scans_id=52686&peptide_id=23085&scanf=31620&charge=3&value=245	6.2109	463400	512400	1.8585	48987.7	31355	88	11.3	11.3	5.0894	72889	25600000	42940000	282.3	1198.1	37368
31623	31623	88.85	23088	31623	28818	2709.38	678.101	4	7	ITMS	34057.1	31617	2	54204	52686	52686	77656	52686.31623.28818.4	1	2709.38	678.101	0.72	0.002	3.114	0.349	0.349	921	0.00109	39/144	/core/www/modules//sdig/index.php?run_id=52686&search_id=54204&scans_id=52686&peptide_id=23088&scanf=31623&charge=4&value=39/144	39	144	GkF2	/core/www/modules//consensus/?run_id=52686&search_id=54204&scans_id=52686&peptide_id=23088&scanf=31623&charge=4&value=GkF2	0	0	0	/core/www/modules/match_peptides/blast_html4.php?run_id=52686&search_id=54204&scans_id=52686&peptide_id=23088&scanf=31623&charge=4&value=0	R.NSQDAISLIQTAEGALNETHSILQR.M	/core/www/modules/show_out/show_out_wrapper.php?run_id=52686&search_id=54204&scans_id=52686&peptide_id=23088&scanf=31623&charge=4&value=R.NSQDAISLIQTAEGALNETHSILQR.M	NSQDAISLIQTAEGALNETHSILQR	25	66	90	fully_tryptic	24	1	3				-10000	-1	-1	-1	0	0	230	/core/www/modules/core_quant/single.php?run_id=52686&search_id=54204&scans_id=52686&peptide_id=23088&scanf=31623&charge=4&value=230	74.1	31198.2	39944.2	5.822	9397.3	31607	88.8	3.3199	3.3199	0.5702	14216.2	144300	190800	2.6302	14.2	17580.1
31625	31625	88.86	23090	31625	28820	821.428	411.217	2	9	ITMS	21237	31617	2	54204	52686	52686	77656	52686.31625.28820.2	1	821.426	411.217	1.45	0.001	2.009	0.706	0.706	672.3	0.00149	2019-09-12	/core/www/modules//sdig/index.php?run_id=52686&search_id=54204&scans_id=52686&peptide_id=23090&scanf=31625&charge=2&value=9/12	9	12	GkF2	/core/www/modules//consensus/?run_id=52686&search_id=54204&scans_id=52686&peptide_id=23090&scanf=31625&charge=2&value=GkF2	0	0	0	/core/www/modules/match_peptides/blast_html4.php?run_id=52686&search_id=54204&scans_id=52686&peptide_id=23090&scanf=31625&charge=2&value=0	K.LGAYQNR.L	/core/www/modules/show_out/show_out_wrapper.php?run_id=52686&search_id=54204&scans_id=52686&peptide_id=23090&scanf=31625&charge=2&value=K.LGAYQNR.L	LGAYQNR	7	229	235	fully_tryptic	6	1	2				-10000	-1	-1	-1	0	0	231	/core/www/modules/core_quant/single.php?run_id=52686&search_id=54204&scans_id=52686&peptide_id=23090&scanf=31625&charge=2&value=231	48.7	29392.6	15639.6	4.6646	9202.4	31580	88.7	3.7555	3.7555	0.6847	22455.7	187500	52975.1	4.2802	23.5	11319.4
31626	31626	88.86	23091	31626	28821	1875.87	625.961	3	10	ITMS	21534.7	31617	2	54204	52686	52686	77656	52686.31626.28821.3	1	1875.87	625.961	0.58	0.001	1.187	0.098	0.098	478.9	0.00209	20/64	/core/www/modules//sdig/index.php?run_id=52686&search_id=54204&scans_id=52686&peptide_id=23091&scanf=31626&charge=3&value=20/64	20	64	GkF2	/core/www/modules//consensus/?run_id=52686&search_id=54204&scans_id=52686&peptide_id=23091&scanf=31626&charge=3&value=GkF2	0	0	0	/core/www/modules/match_peptides/blast_html4.php?run_id=52686&search_id=54204&scans_id=52686&peptide_id=23091&scanf=31626&charge=3&value=0	R.ELAVQAANDTNTDDDRK.E	/core/www/modules/show_out/show_out_wrapper.php?run_id=52686&search_id=54204&scans_id=52686&peptide_id=23091&scanf=31626&charge=3&value=R.ELAVQAANDTNTDDDRK.E	ELAVQAANDTNTDDDRK	17	93	109	fully_tryptic	16	1	3				-10000	-1	-1	-1	0	0	232	/core/www/modules/core_quant/single.php?run_id=52686&search_id=54204&scans_id=52686&peptide_id=23091&scanf=31626&charge=3&value=232	100	29192.8	19340	6.4127	7733.4	31654	89	3.7749	3.7749	0.5887	16124.1	130800	38776.8	2.5953	14.8	16444
31630	31630	88.88	23095	31630	28824	3161.6	1054.54	3	2	ITMS	1132690	31629	2	54204	52686	52686	77656	52686.31630.28824.3	1	3161.6	1054.54	-0.35	-0.001	5.901	0.585	0.585	2225.2	0.00045	42/124	/core/www/modules//sdig/index.php?run_id=52686&search_id=54204&scans_id=52686&peptide_id=23095&scanf=31630&charge=3&value=42/124	42	124	GkF2	/core/www/modules//consensus/?run_id=52686&search_id=54204&scans_id=52686&peptide_id=23095&scanf=31630&charge=3&value=GkF2	0	0	0	/core/www/modules/match_peptides/blast_html4.php?run_id=52686&search_id=54204&scans_id=52686&peptide_id=23095&scanf=31630&charge=3&value=0	K.NIALSTSGSGNVGVMTQSGAEQAITIIDDAIK.M	/core/www/modules/show_out/show_out_wrapper.php?run_id=52686&search_id=54204&scans_id=52686&peptide_id=23095&scanf=31630&charge=3&value=K.NIALSTSGSGNVGVMTQSGAEQAITIIDDAIK.M	NIALSTSGSGNVGVMTQSGAEQAITIIDDAIK	32	189	220	fully_tryptic	31	1	2				-10000	-1	-1	-1	0	0	244	/core/www/modules/core_quant/single.php?run_id=52686&search_id=54204&scans_id=52686&peptide_id=23095&scanf=31630&charge=3&value=244	0.4058	62600000	100500000	1.9627	34169.9	25711	73.8	1942.2	1942.2	933.5	1504000	4619000000	7453000000	58138.6	302200	40417.1
31631	31631	88.88	23096	31631	28825	2709.38	903.797	3	3	ITMS	159759	31629	2	54204	52686	52686	77656	52686.31631.28825.3	1	2709.38	903.798	-0.91	-0.002	2.8	0.486	0.486	489.1	0.00204	25/96	/core/www/modules//sdig/index.php?run_id=52686&search_id=54204&scans_id=52686&peptide_id=23096&scanf=31631&charge=3&value=25/96	25	96	GkF2	/core/www/modules//consensus/?run_id=52686&search_id=54204&scans_id=52686&peptide_id=23096&scanf=31631&charge=3&value=GkF2	0	0	0	/core/www/modules/match_peptides/blast_html4.php?run_id=52686&search_id=54204&scans_id=52686&peptide_id=23096&scanf=31631&charge=3&value=0	R.NSQDAISLIQTAEGALNETHSILQR.M	/core/www/modules/show_out/show_out_wrapper.php?run_id=52686&search_id=54204&scans_id=52686&peptide_id=23096&scanf=31631&charge=3&value=R.NSQDAISLIQTAEGALNETHSILQR.M	NSQDAISLIQTAEGALNETHSILQR	25	66	90	fully_tryptic	24	1	3				-10000	-1	-1	-1	0	0	245	/core/www/modules/core_quant/single.php?run_id=52686&search_id=54204&scans_id=52686&peptide_id=23096&scanf=31631&charge=3&value=245	3.8093	463400	512400	1.8585	48987.7	31355	88	11.3	11.3	5.0894	141000	25650000	43120000	283.1	1199.2	36189.6
31636	31636	88.89	23101	31636	28830	1399.74	467.252	3	8	ITMS	39379.2	31629	2	54204	52686	52686	77656	52686.31636.28830.3	1	1399.74	467.253	-1.71	-0.002	3.672	0.586	0.586	1103	0.00091	22/44	/core/www/modules//sdig/index.php?run_id=52686&search_id=54204&scans_id=52686&peptide_id=23101&scanf=31636&charge=3&value=22/44	22	44	GkF2	/core/www/modules//consensus/?run_id=52686&search_id=54204&scans_id=52686&peptide_id=23101&scanf=31636&charge=3&value=GkF2	0	0	0	/core/www/modules/match_peptides/blast_html4.php?run_id=52686&search_id=54204&scans_id=52686&peptide_id=23101&scanf=31636&charge=3&value=0	R.INHNIAALNTYR.Q	/core/www/modules/show_out/show_out_wrapper.php?run_id=52686&search_id=54204&scans_id=52686&peptide_id=23101&scanf=31636&charge=3&value=R.INHNIAALNTYR.Q	INHNIAALNTYR	12	4	15	fully_tryptic	11	1	3				-10000	-1	-1	-1	0	0	221	/core/www/modules/core_quant/single.php?run_id=52686&search_id=54204&scans_id=52686&peptide_id=23101&scanf=31636&charge=3&value=221	34.2	46997.1	66667.2	3.9563	10930.1	31573	88.7	5.2282	5.2282	1.0868	26863.2	686800	679500	15.4	83.8	11448.8
31640	31640	88.91	23104	31640	28833	2225.11	742.376	3	4	ITMS	102450	31637	2	54204	52686	52686	77656	52686.31640.28833.3	1	2225.12	742.377	-0.58	-0.001	4.348	0.654	0.654	1459.7	0.00069	32/80	/core/www/modules//sdig/index.php?run_id=52686&search_id=54204&scans_id=52686&peptide_id=23104&scanf=31640&charge=3&value=32/80	32	80	GkF2	/core/www/modules//consensus/?run_id=52686&search_id=54204&scans_id=52686&peptide_id=23104&scanf=31640&charge=3&value=GkF2	0	0	0	/core/www/modules/match_peptides/blast_html4.php?run_id=52686&search_id=54204&scans_id=52686&peptide_id=23104&scanf=31640&charge=3&value=0	R.LEHTINNLGTAAENLTAAESR.I	/core/www/modules/show_out/show_out_wrapper.php?run_id=52686&search_id=54204&scans_id=52686&peptide_id=23104&scanf=31640&charge=3&value=R.LEHTINNLGTAAENLTAAESR.I	LEHTINNLGTAAENLTAAESR	21	236	256	fully_tryptic	20	1	3				-10000	-1	-1	-1	0	0	219	/core/www/modules/core_quant/single.php?run_id=52686&search_id=54204&scans_id=52686&peptide_id=23104&scanf=31640&charge=3&value=219	12.8	230800	239800	1.168	54275.3	31289	87.8	10.2	10.2	3.6409	48833.7	12480000	16360000	200.5	845.1	25011.2
31642	31642	88.91	23106	31642	28835	2374.15	594.292	4	6	ITMS	34134.2	31637	2	54204	52686	52686	77656	52686.31642.28835.4	1	2374.15	594.292	-0.1	0	1.92	0.311	0.311	374.9	0.00267	25/120	/core/www/modules//sdig/index.php?run_id=52686&search_id=54204&scans_id=52686&peptide_id=23106&scanf=31642&charge=4&value=25/120	25	120	GkF2	/core/www/modules//consensus/?run_id=52686&search_id=54204&scans_id=52686&peptide_id=23106&scanf=31642&charge=4&value=GkF2	0	0	0	/core/www/modules/match_peptides/blast_html4.php?run_id=52686&search_id=54204&scans_id=52686&peptide_id=23106&scanf=31642&charge=4&value=0	R.ELAVQAANDTNTDDDRKELQK.E	/core/www/modules/show_out/show_out_wrapper.php?run_id=52686&search_id=54204&scans_id=52686&peptide_id=23106&scanf=31642&charge=4&value=R.ELAVQAANDTNTDDDRKELQK.E	ELAVQAANDTNTDDDRKELQK	21	93	113	fully_tryptic	20	1	4				-10000	-1	-1	-1	0	0	225	/core/www/modules/core_quant/single.php?run_id=52686&search_id=54204&scans_id=52686&peptide_id=23106&scanf=31642&charge=4&value=225	31.6	53407.9	79028.8	2.8718	16377	31528	88.5	6.1791	6.1791	1.1356	20439.3	942500	1172000	19.7	100	12709.2
31643	31643	88.91	23107	31643	28836	1399.74	467.253	3	7	ITMS	40549.5	31637	2	54204	52686	52686	77656	52686.31643.28836.3	1	1399.74	467.253	-0.21	0	4.176	0.673	0.673	950.3	0.00105	20/44	/core/www/modules//sdig/index.php?run_id=52686&search_id=54204&scans_id=52686&peptide_id=23107&scanf=31643&charge=3&value=20/44	20	44	GkF2	/core/www/modules//consensus/?run_id=52686&search_id=54204&scans_id=52686&peptide_id=23107&scanf=31643&charge=3&value=GkF2	0	0	0	/core/www/modules/match_peptides/blast_html4.php?run_id=52686&search_id=54204&scans_id=52686&peptide_id=23107&scanf=31643&charge=3&value=0	R.INHNIAALNTYR.Q	/core/www/modules/show_out/show_out_wrapper.php?run_id=52686&search_id=54204&scans_id=52686&peptide_id=23107&scanf=31643&charge=3&value=R.INHNIAALNTYR.Q	INHNIAALNTYR	12	4	15	fully_tryptic	11	1	3				-10000	-1	-1	-1	0	0	221	/core/www/modules/core_quant/single.php?run_id=52686&search_id=54204&scans_id=52686&peptide_id=23107&scanf=31643&charge=3&value=221	86.2	46997.1	66667.2	3.9563	10930.1	31573	88.7	5.2282	5.2282	1.0868	14556.7	686800	679500	15.4	83.8	11078.6
31648	31648	88.93	23111	31648	28840	1217.6	609.305	2	5	ITMS	51266.1	31644	2	54204	52686	52686	77656	52686.31648.28840.2	1	1217.6	609.304	1.16	0.001	3.915	0.836	0.836	1576.4	0.00063	20/24	/core/www/modules//sdig/index.php?run_id=52686&search_id=54204&scans_id=52686&peptide_id=23111&scanf=31648&charge=2&value=20/24	20	24	GkF2	/core/www/modules//consensus/?run_id=52686&search_id=54204&scans_id=52686&peptide_id=23111&scanf=31648&charge=2&value=GkF2	0	0	0	/core/www/modules/match_peptides/blast_html4.php?run_id=52686&search_id=54204&scans_id=52686&peptide_id=23111&scanf=31648&charge=2&value=0	R.AGDDAAGLAISEK.M	/core/www/modules/show_out/show_out_wrapper.php?run_id=52686&search_id=54204&scans_id=52686&peptide_id=23111&scanf=31648&charge=2&value=R.AGDDAAGLAISEK.M	AGDDAAGLAISEK	13	40	52	fully_tryptic	12	1	2				-10000	-1	-1	-1	0	0	220	/core/www/modules/core_quant/single.php?run_id=52686&search_id=54204&scans_id=52686&peptide_id=23111&scanf=31648&charge=2&value=220	57.3	156400	116100	2.1389	22297.9	31511	88.5	9.0633	9.0633	3.2797	24616.4	8654000	4728000	177.5	801	11968.3
31653	31653	88.95	23116	31653	28844	1294.63	647.817	2	4	ITMS	31558.1	31650	2	54204	52686	52686	77656	52686.31653.28844.2	1	1294.63	647.817	-0.09	0	3.564	0.793	0.793	842.6	0.00119	16/20	/core/www/modules//sdig/index.php?run_id=52686&search_id=54204&scans_id=52686&peptide_id=23116&scanf=31653&charge=2&value=16/20	16	20	GkF2	/core/www/modules//consensus/?run_id=52686&search_id=54204&scans_id=52686&peptide_id=23116&scanf=31653&charge=2&value=GkF2	0	0	0	/core/www/modules/match_peptides/blast_html4.php?run_id=52686&search_id=54204&scans_id=52686&peptide_id=23116&scanf=31653&charge=2&value=0	R.IADQTEFNTQK.L	/core/www/modules/show_out/show_out_wrapper.php?run_id=52686&search_id=54204&scans_id=52686&peptide_id=23116&scanf=31653&charge=2&value=R.IADQTEFNTQK.L	IADQTEFNTQK	11	125	135	fully_tryptic	10	1	2				-10000	-1	-1	-1	0	0	222	/core/www/modules/core_quant/single.php?run_id=52686&search_id=54204&scans_id=52686&peptide_id=23116&scanf=31653&charge=2&value=222	100	88896.4	59871.2	2.4454	21949.4	31494	88.4	5.3717	5.3717	1.6822	12724.9	2757000	1751000	53.1	243.5	15416.6
31661	31661	88.98	23124	31661	28851	1294.63	647.817	2	8	ITMS	27453.9	31654	2	54204	52686	52686	77656	52686.31661.28851.2	1	1294.63	647.817	-0.11	0	3.244	0.742	0.742	996.9	0.001	17/20	/core/www/modules//sdig/index.php?run_id=52686&search_id=54204&scans_id=52686&peptide_id=23124&scanf=31661&charge=2&value=17/20	17	20	GkF2	/core/www/modules//consensus/?run_id=52686&search_id=54204&scans_id=52686&peptide_id=23124&scanf=31661&charge=2&value=GkF2	0	0	0	/core/www/modules/match_peptides/blast_html4.php?run_id=52686&search_id=54204&scans_id=52686&peptide_id=23124&scanf=31661&charge=2&value=0	R.IADQTEFNTQK.L	/core/www/modules/show_out/show_out_wrapper.php?run_id=52686&search_id=54204&scans_id=52686&peptide_id=23124&scanf=31661&charge=2&value=R.IADQTEFNTQK.L	IADQTEFNTQK	11	125	135	fully_tryptic	10	1	2				-10000	-1	-1	-1	0	0	222	/core/www/modules/core_quant/single.php?run_id=52686&search_id=54204&scans_id=52686&peptide_id=23124&scanf=31661&charge=2&value=222	41.5	88896.4	59871.2	2.4454	21949.4	31494	88.4	5.3717	5.3717	1.6822	30274.7	2757000	1751000	53.1	243.5	14128.5
31667	31667	89	23129	31667	28856	821.427	411.217	2	6	ITMS	21512	31662	2	54204	52686	52686	77656	52686.31667.28856.2	1	821.426	411.217	0.21	0	1.88	0.738	0.738	795.4	0.00126	2019-11-12	/core/www/modules//sdig/index.php?run_id=52686&search_id=54204&scans_id=52686&peptide_id=23129&scanf=31667&charge=2&value=11/12	11	12	GkF2	/core/www/modules//consensus/?run_id=52686&search_id=54204&scans_id=52686&peptide_id=23129&scanf=31667&charge=2&value=GkF2	0	0	0	/core/www/modules/match_peptides/blast_html4.php?run_id=52686&search_id=54204&scans_id=52686&peptide_id=23129&scanf=31667&charge=2&value=0	K.LGAYQNR.L	/core/www/modules/show_out/show_out_wrapper.php?run_id=52686&search_id=54204&scans_id=52686&peptide_id=23129&scanf=31667&charge=2&value=K.LGAYQNR.L	LGAYQNR	7	229	235	fully_tryptic	6	1	2				-10000	-1	-1	-1	0	0	231	/core/www/modules/core_quant/single.php?run_id=52686&search_id=54204&scans_id=52686&peptide_id=23129&scanf=31667&charge=2&value=231	100	25383.5	15639.6	6.6091	6759	31650	88.9	3.7555	3.7555	0.5682	10004.5	170500	65596.2	3.903	24.4	10370.8
31671	31671	89.02	23133	31671	28859	3161.6	791.155	4	2	ITMS	191968	31670	2	54204	52686	52686	77656	52686.31671.28859.4	1	3161.6	791.155	0.2	0.001	4.711	0.583	0.583	1509.2	0.00066	50/186	/core/www/modules//sdig/index.php?run_id=52686&search_id=54204&scans_id=52686&peptide_id=23133&scanf=31671&charge=4&value=50/186	50	186	GkF2	/core/www/modules//consensus/?run_id=52686&search_id=54204&scans_id=52686&peptide_id=23133&scanf=31671&charge=4&value=GkF2	0	0	0	/core/www/modules/match_peptides/blast_html4.php?run_id=52686&search_id=54204&scans_id=52686&peptide_id=23133&scanf=31671&charge=4&value=0	K.NIALSTSGSGNVGVMTQSGAEQAITIIDDAIK.M	/core/www/modules/show_out/show_out_wrapper.php?run_id=52686&search_id=54204&scans_id=52686&peptide_id=23133&scanf=31671&charge=4&value=K.NIALSTSGSGNVGVMTQSGAEQAITIIDDAIK.M	NIALSTSGSGNVGVMTQSGAEQAITIIDDAIK	32	189	220	fully_tryptic	31	1	2				-10000	-1	-1	-1	0	0	155	/core/www/modules/core_quant/single.php?run_id=52686&search_id=54204&scans_id=52686&peptide_id=23133&scanf=31671&charge=4&value=155	3.0457	10020000	15300000	1.9844	27833	25757	73.9	360	360	181.4	181900	637100000	1033000000	10523.1	52337.6	22507.4
31674	31674	89.02	23136	31674	28862	1217.6	609.304	2	5	ITMS	42857.6	31670	2	54204	52686	52686	77656	52686.31674.28862.2	1	1217.6	609.304	0.58	0.001	3.971	0.831	0.831	1837.4	0.00054	21/24	/core/www/modules//sdig/index.php?run_id=52686&search_id=54204&scans_id=52686&peptide_id=23136&scanf=31674&charge=2&value=21/24	21	24	GkF2	/core/www/modules//consensus/?run_id=52686&search_id=54204&scans_id=52686&peptide_id=23136&scanf=31674&charge=2&value=GkF2	0	0	0	/core/www/modules/match_peptides/blast_html4.php?run_id=52686&search_id=54204&scans_id=52686&peptide_id=23136&scanf=31674&charge=2&value=0	R.AGDDAAGLAISEK.M	/core/www/modules/show_out/show_out_wrapper.php?run_id=52686&search_id=54204&scans_id=52686&peptide_id=23136&scanf=31674&charge=2&value=R.AGDDAAGLAISEK.M	AGDDAAGLAISEK	13	40	52	fully_tryptic	12	1	2				-10000	-1	-1	-1	0	0	220	/core/www/modules/core_quant/single.php?run_id=52686&search_id=54204&scans_id=52686&peptide_id=23136&scanf=31674&charge=2&value=220	32.5	156400	116100	2.1389	22297.9	31511	88.5	9.0633	9.0633	3.2797	46701.6	8654000	4728000	177.5	801	11768.2
31676	31676	89.03	23138	31676	28864	1114.62	557.814	2	7	ITMS	23719.7	31670	2	54204	52686	52686	77656	52686.31676.28864.2	1	1114.62	557.814	0	0	2.033	0.5	0.5	397.8	0.00251	14/20	/core/www/modules//sdig/index.php?run_id=52686&search_id=54204&scans_id=52686&peptide_id=23138&scanf=31676&charge=2&value=14/20	14	20	GkF2	/core/www/modules//consensus/?run_id=52686&search_id=54204&scans_id=52686&peptide_id=23138&scanf=31676&charge=2&value=GkF2	0	0	0	/core/www/modules/match_peptides/blast_html4.php?run_id=52686&search_id=54204&scans_id=52686&peptide_id=23138&scanf=31676&charge=2&value=0	R.QLTIGQNAAAK.N	/core/www/modules/show_out/show_out_wrapper.php?run_id=52686&search_id=54204&scans_id=52686&peptide_id=23138&scanf=31676&charge=2&value=R.QLTIGQNAAAK.N	QLTIGQNAAAK	11	16	26	fully_tryptic	10	1	2				-10000	-1	-1	-1	0	0	229	/core/www/modules/core_quant/single.php?run_id=52686&search_id=54204&scans_id=52686&peptide_id=23138&scanf=31676&charge=2&value=229	67.4	72491.4	44086.4	2.3451	20094.1	31519	88.5	4.1766	4.1766	1.5383	9539.6	1169000	458300	25.1	113.6	10971.8
31682	31682	89.05	23144	31682	28869	1344.67	672.836	2	6	ITMS	39329.6	31677	2	54204	52686	52686	77656	52686.31682.28869.2	1	1344.66	672.836	0.94	0.001	3.527	0.699	0.699	1262.8	0.00079	17/20	/core/www/modules//sdig/index.php?run_id=52686&search_id=54204&scans_id=52686&peptide_id=23144&scanf=31682&charge=2&value=17/20	17	20	GkF2	/core/www/modules//consensus/?run_id=52686&search_id=54204&scans_id=52686&peptide_id=23144&scanf=31682&charge=2&value=GkF2	0	0	0	/core/www/modules/match_peptides/blast_html4.php?run_id=52686&search_id=54204&scans_id=52686&peptide_id=23144&scanf=31682&charge=2&value=0	K.EINELVDEIDR.I	/core/www/modules/show_out/show_out_wrapper.php?run_id=52686&search_id=54204&scans_id=52686&peptide_id=23144&scanf=31682&charge=2&value=K.EINELVDEIDR.I	EINELVDEIDR	11	114	124	fully_tryptic	10	1	2				-10000	-1	-1	-1	0	0	224	/core/www/modules/core_quant/single.php?run_id=52686&search_id=54204&scans_id=52686&peptide_id=23144&scanf=31682&charge=2&value=224	46.5	131000	89749.4	3.6995	15109.8	31545	88.6	8.6693	8.6693	2.3433	39902.3	7475000	4510000	138.6	717.9	13624.9
31693	31693	89.09	23154	31693	28878	2374.15	594.292	4	7	ITMS	29437.2	31687	2	54204	52686	52686	77656	52686.31693.28878.4	1	2374.15	594.292	-0.27	-0.001	2.661	0.24	0.24	598.9	0.00167	33/120	/core/www/modules//sdig/index.php?run_id=52686&search_id=54204&scans_id=52686&peptide_id=23154&scanf=31693&charge=4&value=33/120	33	120	GkF2	/core/www/modules//consensus/?run_id=52686&search_id=54204&scans_id=52686&peptide_id=23154&scanf=31693&charge=4&value=GkF2	0	0	0	/core/www/modules/match_peptides/blast_html4.php?run_id=52686&search_id=54204&scans_id=52686&peptide_id=23154&scanf=31693&charge=4&value=0	R.ELAVQAANDTNTDDDRKELQK.E	/core/www/modules/show_out/show_out_wrapper.php?run_id=52686&search_id=54204&scans_id=52686&peptide_id=23154&scanf=31693&charge=4&value=R.ELAVQAANDTNTDDDRKELQK.E	ELAVQAANDTNTDDDRKELQK	21	93	113	fully_tryptic	20	1	4				-10000	-1	-1	-1	0	0	225	/core/www/modules/core_quant/single.php?run_id=52686&search_id=54204&scans_id=52686&peptide_id=23154&scanf=31693&charge=4&value=225	28.7	47098.8	46110.1	6.3807	7622.3	31677	89	6.1791	6.1791	0.9684	18361	848000	828800	17.7	112.4	11892.2
31697	31697	89.1	23158	31697	28882	1114.62	557.814	2	11	ITMS	24290.6	31687	2	54204	52686	52686	77656	52686.31697.28882.2	1	1114.62	557.814	0.07	0	2.232	0.574	0.574	297.2	0.00336	13/20	/core/www/modules//sdig/index.php?run_id=52686&search_id=54204&scans_id=52686&peptide_id=23158&scanf=31697&charge=2&value=13/20	13	20	GkF2	/core/www/modules//consensus/?run_id=52686&search_id=54204&scans_id=52686&peptide_id=23158&scanf=31697&charge=2&value=GkF2	0	0	0	/core/www/modules/match_peptides/blast_html4.php?run_id=52686&search_id=54204&scans_id=52686&peptide_id=23158&scanf=31697&charge=2&value=0	R.QLTIGQNAAAK.N	/core/www/modules/show_out/show_out_wrapper.php?run_id=52686&search_id=54204&scans_id=52686&peptide_id=23158&scanf=31697&charge=2&value=R.QLTIGQNAAAK.N	QLTIGQNAAAK	11	16	26	fully_tryptic	10	1	2				-10000	-1	-1	-1	0	0	229	/core/www/modules/core_quant/single.php?run_id=52686&search_id=54204&scans_id=52686&peptide_id=23158&scanf=31697&charge=2&value=229	66.3	34083.4	37521.3	4.6254	10111.9	31590	88.8	3.9734	3.9734	0.7287	20598.3	717100	293500	15.4	96	10973
31699	31699	89.11	23159	31699	28883	3177.59	1059.87	3	2	ITMS	1300010	31698	2	54204	52686	52686	77656	52686.31699.28883.3	1	3177.59	1059.87	-0.52	-0.002	4.501	0.669	0.669	1864.4	0.00054	37/124	/core/www/modules//sdig/index.php?run_id=52686&search_id=54204&scans_id=52686&peptide_id=23159&scanf=31699&charge=3&value=37/124	37	124	GkF2	/core/www/modules//consensus/?run_id=52686&search_id=54204&scans_id=52686&peptide_id=23159&scanf=31699&charge=3&value=GkF2	0	0	0	/core/www/modules/match_peptides/blast_html4.php?run_id=52686&search_id=54204&scans_id=52686&peptide_id=23159&scanf=31699&charge=3&value=0	K.NIALSTSGSGNVGVM*TQSGAEQAITIIDDAIK.M	/core/www/modules/show_out/show_out_wrapper.php?run_id=52686&search_id=54204&scans_id=52686&peptide_id=23159&scanf=31699&charge=3&value=K.NIALSTSGSGNVGVM*TQSGAEQAITIIDDAIK.M	NIALSTSGSGNVGVM*TQSGAEQAITIIDDAIK	32	189	220	fully_tryptic	31	1	2				-10000	-1	-1	-1	0	0	243	/core/www/modules/core_quant/single.php?run_id=52686&search_id=54204&scans_id=52686&peptide_id=23159&scanf=31699&charge=3&value=243	0.4412	30420000	51580000	3.725	19474.5	24069	70.1	2424.6	2424.6	423.4	1182000	5112000000	8454000000	64924.6	387800	36944.9
31708	31708	89.14	23167	31708	28891	3161.6	1054.54	3	2	ITMS	855355	31707	2	54204	52686	52686	77656	52686.31708.28891.3	1	3161.6	1054.54	-0.51	-0.002	5.398	0.732	0.732	1895.9	0.00053	40/124	/core/www/modules//sdig/index.php?run_id=52686&search_id=54204&scans_id=52686&peptide_id=23167&scanf=31708&charge=3&value=40/124	40	124	GkF2	/core/www/modules//consensus/?run_id=52686&search_id=54204&scans_id=52686&peptide_id=23167&scanf=31708&charge=3&value=GkF2	0	0	0	/core/www/modules/match_peptides/blast_html4.php?run_id=52686&search_id=54204&scans_id=52686&peptide_id=23167&scanf=31708&charge=3&value=0	K.NIALSTSGSGNVGVMTQSGAEQAITIIDDAIK.M	/core/www/modules/show_out/show_out_wrapper.php?run_id=52686&search_id=54204&scans_id=52686&peptide_id=23167&scanf=31708&charge=3&value=K.NIALSTSGSGNVGVMTQSGAEQAITIIDDAIK.M	NIALSTSGSGNVGVMTQSGAEQAITIIDDAIK	32	189	220	fully_tryptic	31	1	2				-10000	-1	-1	-1	0	0	244	/core/www/modules/core_quant/single.php?run_id=52686&search_id=54204&scans_id=52686&peptide_id=23167&scanf=31708&charge=3&value=244	0.4796	62600000	100500000	1.9627	34169.9	25711	73.8	1942.2	1942.2	933.5	1128000	4619000000	7453000000	58143.3	302300	34243.4
31710	31710	89.14	23170	31710	28893	2709.37	903.795	3	4	ITMS	137690	31707	2	54204	52686	52686	77656	52686.31710.28893.3	1	2709.38	903.798	-3.13	-0.008	3.321	0.571	0.571	543.2	0.00184	28/96	/core/www/modules//sdig/index.php?run_id=52686&search_id=54204&scans_id=52686&peptide_id=23170&scanf=31710&charge=3&value=28/96	28	96	GkF2	/core/www/modules//consensus/?run_id=52686&search_id=54204&scans_id=52686&peptide_id=23170&scanf=31710&charge=3&value=GkF2	0	0	0	/core/www/modules/match_peptides/blast_html4.php?run_id=52686&search_id=54204&scans_id=52686&peptide_id=23170&scanf=31710&charge=3&value=0	R.NSQDAISLIQTAEGALNETHSILQR.M	/core/www/modules/show_out/show_out_wrapper.php?run_id=52686&search_id=54204&scans_id=52686&peptide_id=23170&scanf=31710&charge=3&value=R.NSQDAISLIQTAEGALNETHSILQR.M	NSQDAISLIQTAEGALNETHSILQR	25	66	90	fully_tryptic	24	1	3				-10000	-1	-1	-1	0	0	245	/core/www/modules/core_quant/single.php?run_id=52686&search_id=54204&scans_id=52686&peptide_id=23170&scanf=31710&charge=3&value=245	6.684	463400	512400	1.8585	48987.7	31355	88	11.3	11.3	5.0894	107800	25340000	42610000	279.5	1193.1	31017.2
31715	31715	89.15	23175	31715	28898	1344.66	672.836	2	9	ITMS	39350.4	31707	2	54204	52686	52686	77656	52686.31715.28898.2	1	1344.66	672.836	0.32	0	3.428	0.747	0.747	1277.9	0.00078	17/20	/core/www/modules//sdig/index.php?run_id=52686&search_id=54204&scans_id=52686&peptide_id=23175&scanf=31715&charge=2&value=17/20	17	20	GkF2	/core/www/modules//consensus/?run_id=52686&search_id=54204&scans_id=52686&peptide_id=23175&scanf=31715&charge=2&value=GkF2	0	0	0	/core/www/modules/match_peptides/blast_html4.php?run_id=52686&search_id=54204&scans_id=52686&peptide_id=23175&scanf=31715&charge=2&value=0	K.EINELVDEIDR.I	/core/www/modules/show_out/show_out_wrapper.php?run_id=52686&search_id=54204&scans_id=52686&peptide_id=23175&scanf=31715&charge=2&value=K.EINELVDEIDR.I	EINELVDEIDR	11	114	124	fully_tryptic	10	1	2				-10000	-1	-1	-1	0	0	224	/core/www/modules/core_quant/single.php?run_id=52686&search_id=54204&scans_id=52686&peptide_id=23175&scanf=31715&charge=2&value=224	34.4	131000	89749.4	3.6995	15109.8	31545	88.6	8.6693	8.6693	2.3433	41408.3	7475000	4510000	138.6	717.9	12702.4
31718	31718	89.16	23178	31718	28901	1399.74	467.253	3	12	ITMS	30520.2	31707	2	54204	52686	52686	77656	52686.31718.28901.3	1	1399.74	467.253	-0.74	-0.001	4.105	0.735	0.735	1248.1	0.0008	24/44	/core/www/modules//sdig/index.php?run_id=52686&search_id=54204&scans_id=52686&peptide_id=23178&scanf=31718&charge=3&value=24/44	24	44	GkF2	/core/www/modules//consensus/?run_id=52686&search_id=54204&scans_id=52686&peptide_id=23178&scanf=31718&charge=3&value=GkF2	0	0	0	/core/www/modules/match_peptides/blast_html4.php?run_id=52686&search_id=54204&scans_id=52686&peptide_id=23178&scanf=31718&charge=3&value=0	R.INHNIAALNTYR.Q	/core/www/modules/show_out/show_out_wrapper.php?run_id=52686&search_id=54204&scans_id=52686&peptide_id=23178&scanf=31718&charge=3&value=R.INHNIAALNTYR.Q	INHNIAALNTYR	12	4	15	fully_tryptic	11	1	3				-10000	-1	-1	-1	0	0	221	/core/www/modules/core_quant/single.php?run_id=52686&search_id=54204&scans_id=52686&peptide_id=23178&scanf=31718&charge=3&value=221	67.2	35151.4	32404.2	6.1704	7123.5	31761	89.3	5.1298	5.1298	0.7997	17983.2	656200	547800	14.8	98.5	9891.5
31720	31720	89.17	23180	31720	28902	2225.12	742.377	3	2	ITMS	104195	31719	2	54204	52686	52686	77656	52686.31720.28902.3	1	2225.12	742.377	-0.04	0	4.209	0.618	0.618	824.4	0.00121	26/80	/core/www/modules//sdig/index.php?run_id=52686&search_id=54204&scans_id=52686&peptide_id=23180&scanf=31720&charge=3&value=26/80	26	80	GkF2	/core/www/modules//consensus/?run_id=52686&search_id=54204&scans_id=52686&peptide_id=23180&scanf=31720&charge=3&value=GkF2	0	0	0	/core/www/modules/match_peptides/blast_html4.php?run_id=52686&search_id=54204&scans_id=52686&peptide_id=23180&scanf=31720&charge=3&value=0	R.LEHTINNLGTAAENLTAAESR.I	/core/www/modules/show_out/show_out_wrapper.php?run_id=52686&search_id=54204&scans_id=52686&peptide_id=23180&scanf=31720&charge=3&value=R.LEHTINNLGTAAENLTAAESR.I	LEHTINNLGTAAENLTAAESR	21	236	256	fully_tryptic	20	1	3				-10000	-1	-1	-1	0	0	219	/core/www/modules/core_quant/single.php?run_id=52686&search_id=54204&scans_id=52686&peptide_id=23180&scanf=31720&charge=3&value=219	10.2	230800	239800	1.168	54275.3	31289	87.8	10.2	10.2	3.6409	43843.4	12560000	16450000	201.8	851.3	21622.9
31727	31727	89.19	23186	31727	28908	2225.11	742.376	3	3	ITMS	88325.9	31725	2	54204	52686	52686	77656	52686.31727.28908.3	1	2225.12	742.377	-0.65	-0.001	4.712	0.683	0.683	1366.4	0.00073	34/80	/core/www/modules//sdig/index.php?run_id=52686&search_id=54204&scans_id=52686&peptide_id=23186&scanf=31727&charge=3&value=34/80	34	80	GkF2	/core/www/modules//consensus/?run_id=52686&search_id=54204&scans_id=52686&peptide_id=23186&scanf=31727&charge=3&value=GkF2	0	0	0	/core/www/modules/match_peptides/blast_html4.php?run_id=52686&search_id=54204&scans_id=52686&peptide_id=23186&scanf=31727&charge=3&value=0	R.LEHTINNLGTAAENLTAAESR.I	/core/www/modules/show_out/show_out_wrapper.php?run_id=52686&search_id=54204&scans_id=52686&peptide_id=23186&scanf=31727&charge=3&value=R.LEHTINNLGTAAENLTAAESR.I	LEHTINNLGTAAENLTAAESR	21	236	256	fully_tryptic	20	1	3				-10000	-1	-1	-1	0	0	219	/core/www/modules/core_quant/single.php?run_id=52686&search_id=54204&scans_id=52686&peptide_id=23186&scanf=31727&charge=3&value=219	20.8	230800	239800	1.168	54275.3	31289	87.8	10.2	10.2	3.6409	25393.7	12560000	16450000	201.8	851.3	21600.4
31730	31730	89.2	23190	31730	28911	1399.74	467.253	3	6	ITMS	37992.3	31725	2	54204	52686	52686	77656	52686.31730.28911.3	1	1399.74	467.253	0.14	0	3.876	0.62	0.62	1331.7	0.00075	23/44	/core/www/modules//sdig/index.php?run_id=52686&search_id=54204&scans_id=52686&peptide_id=23190&scanf=31730&charge=3&value=23/44	23	44	GkF2	/core/www/modules//consensus/?run_id=52686&search_id=54204&scans_id=52686&peptide_id=23190&scanf=31730&charge=3&value=GkF2	0	0	0	/core/www/modules/match_peptides/blast_html4.php?run_id=52686&search_id=54204&scans_id=52686&peptide_id=23190&scanf=31730&charge=3&value=0	R.INHNIAALNTYR.Q	/core/www/modules/show_out/show_out_wrapper.php?run_id=52686&search_id=54204&scans_id=52686&peptide_id=23190&scanf=31730&charge=3&value=R.INHNIAALNTYR.Q	INHNIAALNTYR	12	4	15	fully_tryptic	11	1	3				-10000	-1	-1	-1	0	0	221	/core/www/modules/core_quant/single.php?run_id=52686&search_id=54204&scans_id=52686&peptide_id=23190&scanf=31730&charge=3&value=221	74.6	35151.4	32404.2	6.1704	7123.5	31761	89.3	5.1298	5.1298	0.7997	18162.1	656200	547800	14.8	98.5	9594.6
31733	31733	89.21	23193	31733	28914	1875.87	625.962	3	9	ITMS	21449.9	31725	2	54204	52686	52686	77656	52686.31733.28914.3	1	1875.87	625.961	1.1	0.002	1.425	0.433	0.433	228.3	0.00438	17/64	/core/www/modules//sdig/index.php?run_id=52686&search_id=54204&scans_id=52686&peptide_id=23193&scanf=31733&charge=3&value=17/64	17	64	GkF2	/core/www/modules//consensus/?run_id=52686&search_id=54204&scans_id=52686&peptide_id=23193&scanf=31733&charge=3&value=GkF2	0	0	0	/core/www/modules/match_peptides/blast_html4.php?run_id=52686&search_id=54204&scans_id=52686&peptide_id=23193&scanf=31733&charge=3&value=0	R.ELAVQAANDTNTDDDRK.E	/core/www/modules/show_out/show_out_wrapper.php?run_id=52686&search_id=54204&scans_id=52686&peptide_id=23193&scanf=31733&charge=3&value=R.ELAVQAANDTNTDDDRK.E	ELAVQAANDTNTDDDRK	17	93	109	fully_tryptic	16	1	3				-10000	-1	-1	-1	0	0	233	/core/www/modules/core_quant/single.php?run_id=52686&search_id=54204&scans_id=52686&peptide_id=23193&scanf=31733&charge=3&value=233	100	10375.3	18640	6.2239	8064.9	31725	89.2	1.3278	1.3278	0.2067	10375.3	34783.4	33593.7	0.6883	4.4455	11566.2
31741	31741	89.23	23201	31741	28921	1294.63	647.817	2	8	ITMS	29371.8	31734	2	54204	52686	52686	77656	52686.31741.28921.2	1	1294.63	647.817	-0.03	0	3.325	0.716	0.716	768	0.0013	15/20	/core/www/modules//sdig/index.php?run_id=52686&search_id=54204&scans_id=52686&peptide_id=23201&scanf=31741&charge=2&value=15/20	15	20	GkF2	/core/www/modules//consensus/?run_id=52686&search_id=54204&scans_id=52686&peptide_id=23201&scanf=31741&charge=2&value=GkF2	0	0	0	/core/www/modules/match_peptides/blast_html4.php?run_id=52686&search_id=54204&scans_id=52686&peptide_id=23201&scanf=31741&charge=2&value=0	R.IADQTEFNTQK.L	/core/www/modules/show_out/show_out_wrapper.php?run_id=52686&search_id=54204&scans_id=52686&peptide_id=23201&scanf=31741&charge=2&value=R.IADQTEFNTQK.L	IADQTEFNTQK	11	125	135	fully_tryptic	10	1	2				-10000	-1	-1	-1	0	0	222	/core/www/modules/core_quant/single.php?run_id=52686&search_id=54204&scans_id=52686&peptide_id=23201&scanf=31741&charge=2&value=222	85.6	88896.4	59871.2	2.4454	21949.4	31494	88.4	5.3717	5.3717	1.6822	20223.6	2947000	1858000	56.8	264.3	11933
31747	31747	89.26	23206	31747	28926	2374.15	594.292	4	6	ITMS	30438.3	31742	2	54204	52686	52686	77656	52686.31747.28926.4	1	2374.15	594.292	-0.61	-0.001	1.852	0.23	0.23	347	0.00288	27/120	/core/www/modules//sdig/index.php?run_id=52686&search_id=54204&scans_id=52686&peptide_id=23206&scanf=31747&charge=4&value=27/120	27	120	GkF2	/core/www/modules//consensus/?run_id=52686&search_id=54204&scans_id=52686&peptide_id=23206&scanf=31747&charge=4&value=GkF2	0	0	0	/core/www/modules/match_peptides/blast_html4.php?run_id=52686&search_id=54204&scans_id=52686&peptide_id=23206&scanf=31747&charge=4&value=0	R.ELAVQAANDTNTDDDRKELQK.E	/core/www/modules/show_out/show_out_wrapper.php?run_id=52686&search_id=54204&scans_id=52686&peptide_id=23206&scanf=31747&charge=4&value=R.ELAVQAANDTNTDDDRKELQK.E	ELAVQAANDTNTDDDRKELQK	21	93	113	fully_tryptic	20	1	4				-10000	-1	-1	-1	0	0	225	/core/www/modules/core_quant/single.php?run_id=52686&search_id=54204&scans_id=52686&peptide_id=23206&scanf=31747&charge=4&value=225	99.4	47098.8	46110.1	6.3807	7622.3	31677	89	6.1791	6.1791	0.9684	9712.4	745500	776500	15.5	101	11183.2
31748	31748	89.26	23207	31748	28927	1294.63	647.817	2	7	ITMS	30046.7	31742	2	54204	52686	52686	77656	52686.31748.28927.2	1	1294.63	647.817	-0.02	0	3.215	0.742	0.742	894.6	0.00112	16/20	/core/www/modules//sdig/index.php?run_id=52686&search_id=54204&scans_id=52686&peptide_id=23207&scanf=31748&charge=2&value=16/20	16	20	GkF2	/core/www/modules//consensus/?run_id=52686&search_id=54204&scans_id=52686&peptide_id=23207&scanf=31748&charge=2&value=GkF2	0	0	0	/core/www/modules/match_peptides/blast_html4.php?run_id=52686&search_id=54204&scans_id=52686&peptide_id=23207&scanf=31748&charge=2&value=0	R.IADQTEFNTQK.L	/core/www/modules/show_out/show_out_wrapper.php?run_id=52686&search_id=54204&scans_id=52686&peptide_id=23207&scanf=31748&charge=2&value=R.IADQTEFNTQK.L	IADQTEFNTQK	11	125	135	fully_tryptic	10	1	2				-10000	-1	-1	-1	0	0	222	/core/www/modules/core_quant/single.php?run_id=52686&search_id=54204&scans_id=52686&peptide_id=23207&scanf=31748&charge=2&value=222	65.7	88896.4	59871.2	2.4454	21949.4	31494	88.4	5.3717	5.3717	1.6822	18910.8	2947000	1858000	56.8	264.3	11909.5
31754	31754	89.29	23211	31754	28931	1217.6	609.304	2	3	ITMS	48036.7	31752	2	54204	52686	52686	77656	52686.31754.28931.2	1	1217.6	609.304	0.22	0	3.922	0.845	0.845	1536.5	0.00065	19/24	/core/www/modules//sdig/index.php?run_id=52686&search_id=54204&scans_id=52686&peptide_id=23211&scanf=31754&charge=2&value=19/24	19	24	GkF2	/core/www/modules//consensus/?run_id=52686&search_id=54204&scans_id=52686&peptide_id=23211&scanf=31754&charge=2&value=GkF2	0	0	0	/core/www/modules/match_peptides/blast_html4.php?run_id=52686&search_id=54204&scans_id=52686&peptide_id=23211&scanf=31754&charge=2&value=0	R.AGDDAAGLAISEK.M	/core/www/modules/show_out/show_out_wrapper.php?run_id=52686&search_id=54204&scans_id=52686&peptide_id=23211&scanf=31754&charge=2&value=R.AGDDAAGLAISEK.M	AGDDAAGLAISEK	13	40	52	fully_tryptic	12	1	2				-10000	-1	-1	-1	0	0	220	/core/www/modules/core_quant/single.php?run_id=52686&search_id=54204&scans_id=52686&peptide_id=23211&scanf=31754&charge=2&value=220	27.7	156400	116100	2.1389	22297.9	31511	88.5	9.0633	9.0633	3.2797	41367.2	8745000	4778000	179.4	812.9	11428.1
31760	31760	89.31	23217	31760	28936	1344.66	672.836	2	6	ITMS	42689.3	31755	2	54204	52686	52686	77656	52686.31760.28936.2	1	1344.66	672.836	0.06	0	3.812	0.744	0.744	1273.9	0.00078	17/20	/core/www/modules//sdig/index.php?run_id=52686&search_id=54204&scans_id=52686&peptide_id=23217&scanf=31760&charge=2&value=17/20	17	20	GkF2	/core/www/modules//consensus/?run_id=52686&search_id=54204&scans_id=52686&peptide_id=23217&scanf=31760&charge=2&value=GkF2	0	0	0	/core/www/modules/match_peptides/blast_html4.php?run_id=52686&search_id=54204&scans_id=52686&peptide_id=23217&scanf=31760&charge=2&value=0	K.EINELVDEIDR.I	/core/www/modules/show_out/show_out_wrapper.php?run_id=52686&search_id=54204&scans_id=52686&peptide_id=23217&scanf=31760&charge=2&value=K.EINELVDEIDR.I	EINELVDEIDR	11	114	124	fully_tryptic	10	1	2				-10000	-1	-1	-1	0	0	224	/core/www/modules/core_quant/single.php?run_id=52686&search_id=54204&scans_id=52686&peptide_id=23217&scanf=31760&charge=2&value=224	37.4	131000	89749.4	3.6995	15109.8	31545	88.6	8.6693	8.6693	2.3433	30968.7	7475000	4510000	138.6	717.9	12531.5
31763	31763	89.32	23219	31763	28938	1114.62	557.814	2	3	ITMS	22982.6	31761	2	54204	52686	52686	77656	52686.31763.28938.2	1	1114.62	557.814	-0.61	-0.001	3.017	0.595	0.595	521.3	0.00192	17/20	/core/www/modules//sdig/index.php?run_id=52686&search_id=54204&scans_id=52686&peptide_id=23219&scanf=31763&charge=2&value=17/20	17	20	GkF2	/core/www/modules//consensus/?run_id=52686&search_id=54204&scans_id=52686&peptide_id=23219&scanf=31763&charge=2&value=GkF2	0	0	0	/core/www/modules/match_peptides/blast_html4.php?run_id=52686&search_id=54204&scans_id=52686&peptide_id=23219&scanf=31763&charge=2&value=0	R.QLTIGQNAAAK.N	/core/www/modules/show_out/show_out_wrapper.php?run_id=52686&search_id=54204&scans_id=52686&peptide_id=23219&scanf=31763&charge=2&value=R.QLTIGQNAAAK.N	QLTIGQNAAAK	11	16	26	fully_tryptic	10	1	2				-10000	-1	-1	-1	0	0	229	/core/www/modules/core_quant/single.php?run_id=52686&search_id=54204&scans_id=52686&peptide_id=23219&scanf=31763&charge=2&value=229	100	30043.9	31090.8	5.9448	8074.5	31698	89.1	3.9734	3.9734	0.6259	10625.2	631100	177600	13.5	86.8	11067.2
31770	31770	89.35	23226	31770	28944	2374.15	594.292	4	6	ITMS	23794.8	31765	2	54204	52686	52686	77656	52686.31770.28944.4	1	2374.15	594.292	-0.46	-0.001	1.677	0.417	0.417	559.1	0.00179	32/120	/core/www/modules//sdig/index.php?run_id=52686&search_id=54204&scans_id=52686&peptide_id=23226&scanf=31770&charge=4&value=32/120	32	120	GkF2	/core/www/modules//consensus/?run_id=52686&search_id=54204&scans_id=52686&peptide_id=23226&scanf=31770&charge=4&value=GkF2	0	0	0	/core/www/modules/match_peptides/blast_html4.php?run_id=52686&search_id=54204&scans_id=52686&peptide_id=23226&scanf=31770&charge=4&value=0	R.ELAVQAANDTNTDDDRKELQK.E	/core/www/modules/show_out/show_out_wrapper.php?run_id=52686&search_id=54204&scans_id=52686&peptide_id=23226&scanf=31770&charge=4&value=R.ELAVQAANDTNTDDDRKELQK.E	ELAVQAANDTNTDDDRKELQK	21	93	113	fully_tryptic	20	1	4				-10000	-1	-1	-1	0	0	225	/core/www/modules/core_quant/single.php?run_id=52686&search_id=54204&scans_id=52686&peptide_id=23226&scanf=31770&charge=4&value=225	30.4	47260.8	46110.1	4.9816	9348.5	31879	89.7	6.1791	6.1791	1.0148	33132.7	940400	902000	19.7	123	11214.9
31777	31777	89.37	23232	31777	28950	2709.38	678.101	4	7	ITMS	28395.7	31771	2	54204	52686	52686	77656	52686.31777.28950.4	1	2709.38	678.101	0.34	0.001	2.651	0.276	0.276	842.1	0.00119	36/144	/core/www/modules//sdig/index.php?run_id=52686&search_id=54204&scans_id=52686&peptide_id=23232&scanf=31777&charge=4&value=36/144	36	144	GkF2	/core/www/modules//consensus/?run_id=52686&search_id=54204&scans_id=52686&peptide_id=23232&scanf=31777&charge=4&value=GkF2	0	0	0	/core/www/modules/match_peptides/blast_html4.php?run_id=52686&search_id=54204&scans_id=52686&peptide_id=23232&scanf=31777&charge=4&value=0	R.NSQDAISLIQTAEGALNETHSILQR.M	/core/www/modules/show_out/show_out_wrapper.php?run_id=52686&search_id=54204&scans_id=52686&peptide_id=23232&scanf=31777&charge=4&value=R.NSQDAISLIQTAEGALNETHSILQR.M	NSQDAISLIQTAEGALNETHSILQR	25	66	90	fully_tryptic	24	1	3				-10000	-1	-1	-1	0	0	234	/core/www/modules/core_quant/single.php?run_id=52686&search_id=54204&scans_id=52686&peptide_id=23232&scanf=31777&charge=4&value=234	50.9	40200.2	41604.9	4.8294	11562.7	31830	89.5	3.4767	3.4767	0.7199	8071.3	246700	705900	4.5087	25.6	12360.3
31780	31780	89.38	23235	31780	28952	3177.59	1059.87	3	2	ITMS	1269740	31779	2	54204	52686	52686	77656	52686.31780.28952.3	1	3177.59	1059.87	-0.98	-0.003	6.051	0.682	0.682	1951.6	0.00051	38/124	/core/www/modules//sdig/index.php?run_id=52686&search_id=54204&scans_id=52686&peptide_id=23235&scanf=31780&charge=3&value=38/124	38	124	GkF2	/core/www/modules//consensus/?run_id=52686&search_id=54204&scans_id=52686&peptide_id=23235&scanf=31780&charge=3&value=GkF2	0	0	0	/core/www/modules/match_peptides/blast_html4.php?run_id=52686&search_id=54204&scans_id=52686&peptide_id=23235&scanf=31780&charge=3&value=0	K.NIALSTSGSGNVGVM*TQSGAEQAITIIDDAIK.M	/core/www/modules/show_out/show_out_wrapper.php?run_id=52686&search_id=54204&scans_id=52686&peptide_id=23235&scanf=31780&charge=3&value=K.NIALSTSGSGNVGVM*TQSGAEQAITIIDDAIK.M	NIALSTSGSGNVGVM*TQSGAEQAITIIDDAIK	32	189	220	fully_tryptic	31	1	2				-10000	-1	-1	-1	0	0	243	/core/www/modules/core_quant/single.php?run_id=52686&search_id=54204&scans_id=52686&peptide_id=23235&scanf=31780&charge=3&value=243	0.5494	30420000	51580000	3.725	19474.5	24069	70.1	2424.6	2424.6	423.4	1041000	5112000000	8454000000	64924.6	387800	35761.6
31788	31788	89.41	23242	31788	28959	3161.6	1054.54	3	2	ITMS	794969	31787	2	54204	52686	52686	77656	52686.31788.28959.3	1	3161.6	1054.54	-0.35	-0.001	4.836	0.608	0.608	1389.1	0.00072	34/124	/core/www/modules//sdig/index.php?run_id=52686&search_id=54204&scans_id=52686&peptide_id=23242&scanf=31788&charge=3&value=34/124	34	124	GkF2	/core/www/modules//consensus/?run_id=52686&search_id=54204&scans_id=52686&peptide_id=23242&scanf=31788&charge=3&value=GkF2	0	0	0	/core/www/modules/match_peptides/blast_html4.php?run_id=52686&search_id=54204&scans_id=52686&peptide_id=23242&scanf=31788&charge=3&value=0	K.NIALSTSGSGNVGVMTQSGAEQAITIIDDAIK.M	/core/www/modules/show_out/show_out_wrapper.php?run_id=52686&search_id=54204&scans_id=52686&peptide_id=23242&scanf=31788&charge=3&value=K.NIALSTSGSGNVGVMTQSGAEQAITIIDDAIK.M	NIALSTSGSGNVGVMTQSGAEQAITIIDDAIK	32	189	220	fully_tryptic	31	1	2				-10000	-1	-1	-1	0	0	244	/core/www/modules/core_quant/single.php?run_id=52686&search_id=54204&scans_id=52686&peptide_id=23242&scanf=31788&charge=3&value=244	0.5195	62600000	100500000	1.9627	34169.9	25711	73.8	1942.2	1942.2	933.5	1050000	4619000000	7453000000	58138.6	302200	33718.3
31790	31790	89.41	23245	31790	28961	2709.38	903.799	3	4	ITMS	114180	31787	2	54204	52686	52686	77656	52686.31790.28961.3	1	2709.38	903.798	0.92	0.003	2.765	0.394	0.394	333.6	0.003	23/96	/core/www/modules//sdig/index.php?run_id=52686&search_id=54204&scans_id=52686&peptide_id=23245&scanf=31790&charge=3&value=23/96	23	96	GkF2	/core/www/modules//consensus/?run_id=52686&search_id=54204&scans_id=52686&peptide_id=23245&scanf=31790&charge=3&value=GkF2	0	0	0	/core/www/modules/match_peptides/blast_html4.php?run_id=52686&search_id=54204&scans_id=52686&peptide_id=23245&scanf=31790&charge=3&value=0	R.NSQDAISLIQTAEGALNETHSILQR.M	/core/www/modules/show_out/show_out_wrapper.php?run_id=52686&search_id=54204&scans_id=52686&peptide_id=23245&scanf=31790&charge=3&value=R.NSQDAISLIQTAEGALNETHSILQR.M	NSQDAISLIQTAEGALNETHSILQR	25	66	90	fully_tryptic	24	1	3				-10000	-1	-1	-1	0	0	245	/core/www/modules/core_quant/single.php?run_id=52686&search_id=54204&scans_id=52686&peptide_id=23245&scanf=31790&charge=3&value=245	5.8212	463400	512400	1.8585	48987.7	31355	88	11.3	11.3	5.0894	114700	25650000	43120000	283.1	1199.2	30639.2
31797	31797	89.44	23251	31797	28967	2225.12	742.377	3	3	ITMS	99874.2	31795	2	54204	52686	52686	77656	52686.31797.28967.3	1	2225.12	742.377	0.34	0.001	3.948	0.686	0.686	920	0.00109	26/80	/core/www/modules//sdig/index.php?run_id=52686&search_id=54204&scans_id=52686&peptide_id=23251&scanf=31797&charge=3&value=26/80	26	80	GkF2	/core/www/modules//consensus/?run_id=52686&search_id=54204&scans_id=52686&peptide_id=23251&scanf=31797&charge=3&value=GkF2	0	0	0	/core/www/modules/match_peptides/blast_html4.php?run_id=52686&search_id=54204&scans_id=52686&peptide_id=23251&scanf=31797&charge=3&value=0	R.LEHTINNLGTAAENLTAAESR.I	/core/www/modules/show_out/show_out_wrapper.php?run_id=52686&search_id=54204&scans_id=52686&peptide_id=23251&scanf=31797&charge=3&value=R.LEHTINNLGTAAENLTAAESR.I	LEHTINNLGTAAENLTAAESR	21	236	256	fully_tryptic	20	1	3				-10000	-1	-1	-1	0	0	219	/core/www/modules/core_quant/single.php?run_id=52686&search_id=54204&scans_id=52686&peptide_id=23251&scanf=31797&charge=3&value=219	10.9	230800	239800	1.168	54275.3	31289	87.8	10.2	10.2	3.6409	60633.7	12560000	16450000	201.8	851.3	22233
31803	31803	89.45	23257	31803	28973	1114.62	557.814	2	9	ITMS	23416.7	31795	2	54204	52686	52686	77656	52686.31803.28973.2	1	1114.62	557.814	-0.34	0	3.018	0.482	0.482	446.8	0.00224	15/20	/core/www/modules//sdig/index.php?run_id=52686&search_id=54204&scans_id=52686&peptide_id=23257&scanf=31803&charge=2&value=15/20	15	20	GkF2	/core/www/modules//consensus/?run_id=52686&search_id=54204&scans_id=52686&peptide_id=23257&scanf=31803&charge=2&value=GkF2	0	0	0	/core/www/modules/match_peptides/blast_html4.php?run_id=52686&search_id=54204&scans_id=52686&peptide_id=23257&scanf=31803&charge=2&value=0	R.QLTIGQNAAAK.N	/core/www/modules/show_out/show_out_wrapper.php?run_id=52686&search_id=54204&scans_id=52686&peptide_id=23257&scanf=31803&charge=2&value=R.QLTIGQNAAAK.N	QLTIGQNAAAK	11	16	26	fully_tryptic	10	1	2				-10000	-1	-1	-1	0	0	229	/core/www/modules/core_quant/single.php?run_id=52686&search_id=54204&scans_id=52686&peptide_id=23257&scanf=31803&charge=2&value=229	100	30043.9	26171.3	5.9448	8074.5	31698	89.1	3.9734	3.9734	0.6259	10213	613200	165200	13.1	83.8	11028.2
31811	31811	89.48	23265	31811	28980	1399.74	467.253	3	7	ITMS	33760.9	31805	2	54204	52686	52686	77656	52686.31811.28980.3	1	1399.74	467.253	-0.5	-0.001	3.276	0.702	0.702	1111.7	0.0009	22/44	/core/www/modules//sdig/index.php?run_id=52686&search_id=54204&scans_id=52686&peptide_id=23265&scanf=31811&charge=3&value=22/44	22	44	GkF2	/core/www/modules//consensus/?run_id=52686&search_id=54204&scans_id=52686&peptide_id=23265&scanf=31811&charge=3&value=GkF2	0	0	0	/core/www/modules/match_peptides/blast_html4.php?run_id=52686&search_id=54204&scans_id=52686&peptide_id=23265&scanf=31811&charge=3&value=0	R.INHNIAALNTYR.Q	/core/www/modules/show_out/show_out_wrapper.php?run_id=52686&search_id=54204&scans_id=52686&peptide_id=23265&scanf=31811&charge=3&value=R.INHNIAALNTYR.Q	INHNIAALNTYR	12	4	15	fully_tryptic	11	1	3				-10000	-1	-1	-1	0	0	221	/core/www/modules/core_quant/single.php?run_id=52686&search_id=54204&scans_id=52686&peptide_id=23265&scanf=31811&charge=3&value=221	54.5	35151.4	32404.2	6.1704	7123.5	31761	89.3	4.9994	4.9994	0.7997	20866.8	386600	318100	8.7513	58.9	10204.4
31824	31824	89.53	23276	31824	28990	1294.63	647.817	2	5	ITMS	30121.8	31820	2	54204	52686	52686	77656	52686.31824.28990.2	1	1294.63	647.817	-0.11	0	3.114	0.718	0.718	708.5	0.00141	15/20	/core/www/modules//sdig/index.php?run_id=52686&search_id=54204&scans_id=52686&peptide_id=23276&scanf=31824&charge=2&value=15/20	15	20	GkF2	/core/www/modules//consensus/?run_id=52686&search_id=54204&scans_id=52686&peptide_id=23276&scanf=31824&charge=2&value=GkF2	0	0	0	/core/www/modules/match_peptides/blast_html4.php?run_id=52686&search_id=54204&scans_id=52686&peptide_id=23276&scanf=31824&charge=2&value=0	R.IADQTEFNTQK.L	/core/www/modules/show_out/show_out_wrapper.php?run_id=52686&search_id=54204&scans_id=52686&peptide_id=23276&scanf=31824&charge=2&value=R.IADQTEFNTQK.L	IADQTEFNTQK	11	125	135	fully_tryptic	10	1	2				-10000	-1	-1	-1	0	0	222	/core/www/modules/core_quant/single.php?run_id=52686&search_id=54204&scans_id=52686&peptide_id=23276&scanf=31824&charge=2&value=222	43.6	88896.4	59871.2	2.4454	21949.4	31494	88.4	5.3717	5.3717	1.6822	34231.6	2947000	1858000	56.8	264.3	11946.4
31828	31828	89.54	23279	31828	28993	2225.11	742.373	3	3	ITMS	94803.9	31826	2	54204	52686	52686	77656	52686.31828.28993.3	1	2225.12	742.377	-4.53	-0.01	4.618	0.709	0.709	1763.4	0.00057	34/80	/core/www/modules//sdig/index.php?run_id=52686&search_id=54204&scans_id=52686&peptide_id=23279&scanf=31828&charge=3&value=34/80	34	80	GkF2	/core/www/modules//consensus/?run_id=52686&search_id=54204&scans_id=52686&peptide_id=23279&scanf=31828&charge=3&value=GkF2	0	0	0	/core/www/modules/match_peptides/blast_html4.php?run_id=52686&search_id=54204&scans_id=52686&peptide_id=23279&scanf=31828&charge=3&value=0	R.LEHTINNLGTAAENLTAAESR.I	/core/www/modules/show_out/show_out_wrapper.php?run_id=52686&search_id=54204&scans_id=52686&peptide_id=23279&scanf=31828&charge=3&value=R.LEHTINNLGTAAENLTAAESR.I	LEHTINNLGTAAENLTAAESR	21	236	256	fully_tryptic	20	1	3				-10000	-1	-1	-1	0	0	219	/core/www/modules/core_quant/single.php?run_id=52686&search_id=54204&scans_id=52686&peptide_id=23279&scanf=31828&charge=3&value=219	14.1	230800	239800	1.168	54275.3	31289	87.8	10.2	10.2	3.6409	29613.4	12220000	16360000	196	837.9	22628.8
31829	31829	89.55	23280	31829	28994	1217.6	609.303	2	4	ITMS	41902.4	31826	2	54204	52686	52686	77656	52686.31829.28994.2	1	1217.6	609.304	-1.59	-0.002	3.959	0.854	0.854	1660.2	0.0006	20/24	/core/www/modules//sdig/index.php?run_id=52686&search_id=54204&scans_id=52686&peptide_id=23280&scanf=31829&charge=2&value=20/24	20	24	GkF2	/core/www/modules//consensus/?run_id=52686&search_id=54204&scans_id=52686&peptide_id=23280&scanf=31829&charge=2&value=GkF2	0	0	0	/core/www/modules/match_peptides/blast_html4.php?run_id=52686&search_id=54204&scans_id=52686&peptide_id=23280&scanf=31829&charge=2&value=0	R.AGDDAAGLAISEK.M	/core/www/modules/show_out/show_out_wrapper.php?run_id=52686&search_id=54204&scans_id=52686&peptide_id=23280&scanf=31829&charge=2&value=R.AGDDAAGLAISEK.M	AGDDAAGLAISEK	13	40	52	fully_tryptic	12	1	2				-10000	-1	-1	-1	0	0	220	/core/www/modules/core_quant/single.php?run_id=52686&search_id=54204&scans_id=52686&peptide_id=23280&scanf=31829&charge=2&value=220	52.8	156400	116100	2.1389	22297.9	31511	88.5	9.0633	9.0633	3.2797	30466.6	8654000	4728000	177.5	801	11968.3
31835	31835	89.57	23286	31835	28999	1344.66	672.836	2	6	ITMS	47908.5	31830	2	54204	52686	52686	77656	52686.31835.28999.2	1	1344.66	672.836	0.09	0	3.682	0.744	0.744	1240.8	0.00081	17/20	/core/www/modules//sdig/index.php?run_id=52686&search_id=54204&scans_id=52686&peptide_id=23286&scanf=31835&charge=2&value=17/20	17	20	GkF2	/core/www/modules//consensus/?run_id=52686&search_id=54204&scans_id=52686&peptide_id=23286&scanf=31835&charge=2&value=GkF2	0	0	0	/core/www/modules/match_peptides/blast_html4.php?run_id=52686&search_id=54204&scans_id=52686&peptide_id=23286&scanf=31835&charge=2&value=0	K.EINELVDEIDR.I	/core/www/modules/show_out/show_out_wrapper.php?run_id=52686&search_id=54204&scans_id=52686&peptide_id=23286&scanf=31835&charge=2&value=K.EINELVDEIDR.I	EINELVDEIDR	11	114	124	fully_tryptic	10	1	2				-10000	-1	-1	-1	0	0	224	/core/www/modules/core_quant/single.php?run_id=52686&search_id=54204&scans_id=52686&peptide_id=23286&scanf=31835&charge=2&value=224	32.7	131000	89749.4	3.6995	15109.8	31545	88.6	8.6693	8.6693	2.3433	28146.3	7475000	4510000	138.6	717.9	12912.6
31858	31858	89.65	23306	31858	29018	3177.59	1059.87	3	2	ITMS	1052270	31857	2	54204	52686	52686	77656	52686.31858.29018.3	1	3177.59	1059.87	-0.85	-0.003	5.704	0.678	0.678	1637.6	0.00061	39/124	/core/www/modules//sdig/index.php?run_id=52686&search_id=54204&scans_id=52686&peptide_id=23306&scanf=31858&charge=3&value=39/124	39	124	GkF2	/core/www/modules//consensus/?run_id=52686&search_id=54204&scans_id=52686&peptide_id=23306&scanf=31858&charge=3&value=GkF2	0	0	0	/core/www/modules/match_peptides/blast_html4.php?run_id=52686&search_id=54204&scans_id=52686&peptide_id=23306&scanf=31858&charge=3&value=0	K.NIALSTSGSGNVGVM*TQSGAEQAITIIDDAIK.M	/core/www/modules/show_out/show_out_wrapper.php?run_id=52686&search_id=54204&scans_id=52686&peptide_id=23306&scanf=31858&charge=3&value=K.NIALSTSGSGNVGVM*TQSGAEQAITIIDDAIK.M	NIALSTSGSGNVGVM*TQSGAEQAITIIDDAIK	32	189	220	fully_tryptic	31	1	2				-10000	-1	-1	-1	0	0	243	/core/www/modules/core_quant/single.php?run_id=52686&search_id=54204&scans_id=52686&peptide_id=23306&scanf=31858&charge=3&value=243	0.4781	30420000	51580000	3.725	19474.5	24069	70.1	2424.6	2424.6	423.4	1198000	5112000000	8454000000	64924.6	387800	36763.6
31864	31864	89.66	23313	31864	29024	2709.38	678.1	4	8	ITMS	31123	31857	2	54204	52686	52686	77656	52686.31864.29024.4	1	2709.38	678.101	-0.27	-0.001	2.681	0.427	0.427	495.2	0.00202	31/144	/core/www/modules//sdig/index.php?run_id=52686&search_id=54204&scans_id=52686&peptide_id=23313&scanf=31864&charge=4&value=31/144	31	144	GkF2	/core/www/modules//consensus/?run_id=52686&search_id=54204&scans_id=52686&peptide_id=23313&scanf=31864&charge=4&value=GkF2	0	0	0	/core/www/modules/match_peptides/blast_html4.php?run_id=52686&search_id=54204&scans_id=52686&peptide_id=23313&scanf=31864&charge=4&value=0	R.NSQDAISLIQTAEGALNETHSILQR.M	/core/www/modules/show_out/show_out_wrapper.php?run_id=52686&search_id=54204&scans_id=52686&peptide_id=23313&scanf=31864&charge=4&value=R.NSQDAISLIQTAEGALNETHSILQR.M	NSQDAISLIQTAEGALNETHSILQR	25	66	90	fully_tryptic	24	1	3				-10000	-1	-1	-1	0	0	236	/core/www/modules/core_quant/single.php?run_id=52686&search_id=54204&scans_id=52686&peptide_id=23313&scanf=31864&charge=4&value=236	94.9	40200.2	41604.9	4.8294	11562.7	31830	89.5	3.4767	3.4767	0.7199	0	246700	660000	4.5087	25.6	12846.7
31866	31866	89.67	23314	31866	29025	3161.6	1054.54	3	2	ITMS	1225950	31865	2	54204	52686	52686	77656	52686.31866.29025.3	1	3161.6	1054.54	-0.84	-0.003	4.9	0.693	0.693	1700.9	0.00059	37/124	/core/www/modules//sdig/index.php?run_id=52686&search_id=54204&scans_id=52686&peptide_id=23314&scanf=31866&charge=3&value=37/124	37	124	GkF2	/core/www/modules//consensus/?run_id=52686&search_id=54204&scans_id=52686&peptide_id=23314&scanf=31866&charge=3&value=GkF2	0	0	0	/core/www/modules/match_peptides/blast_html4.php?run_id=52686&search_id=54204&scans_id=52686&peptide_id=23314&scanf=31866&charge=3&value=0	K.NIALSTSGSGNVGVMTQSGAEQAITIIDDAIK.M	/core/www/modules/show_out/show_out_wrapper.php?run_id=52686&search_id=54204&scans_id=52686&peptide_id=23314&scanf=31866&charge=3&value=K.NIALSTSGSGNVGVMTQSGAEQAITIIDDAIK.M	NIALSTSGSGNVGVMTQSGAEQAITIIDDAIK	32	189	220	fully_tryptic	31	1	2				-10000	-1	-1	-1	0	0	244	/core/www/modules/core_quant/single.php?run_id=52686&search_id=54204&scans_id=52686&peptide_id=23314&scanf=31866&charge=3&value=244	0.4004	62600000	100500000	1.9627	34169.9	25711	73.8	1942.2	1942.2	933.5	1480000	4619000000	7453000000	58143.3	302300	33990.4
31868	31868	89.68	23316	31868	29027	2709.38	903.798	3	4	ITMS	141169	31865	2	54204	52686	52686	77656	52686.31868.29027.3	1	2709.38	903.798	-0.63	-0.002	3.209	0.473	0.473	423.4	0.00236	25/96	/core/www/modules//sdig/index.php?run_id=52686&search_id=54204&scans_id=52686&peptide_id=23316&scanf=31868&charge=3&value=25/96	25	96	GkF2	/core/www/modules//consensus/?run_id=52686&search_id=54204&scans_id=52686&peptide_id=23316&scanf=31868&charge=3&value=GkF2	0	0	0	/core/www/modules/match_peptides/blast_html4.php?run_id=52686&search_id=54204&scans_id=52686&peptide_id=23316&scanf=31868&charge=3&value=0	R.NSQDAISLIQTAEGALNETHSILQR.M	/core/www/modules/show_out/show_out_wrapper.php?run_id=52686&search_id=54204&scans_id=52686&peptide_id=23316&scanf=31868&charge=3&value=R.NSQDAISLIQTAEGALNETHSILQR.M	NSQDAISLIQTAEGALNETHSILQR	25	66	90	fully_tryptic	24	1	3				-10000	-1	-1	-1	0	0	245	/core/www/modules/core_quant/single.php?run_id=52686&search_id=54204&scans_id=52686&peptide_id=23316&scanf=31868&charge=3&value=245	5.4469	463400	512400	1.8585	48987.7	31355	88	11.3	11.3	5.0894	83174.5	25650000	43120000	283.1	1199.2	31015.9
31871	31871	89.68	23320	31871	29030	1294.63	647.816	2	7	ITMS	29540.7	31865	2	54204	52686	52686	77656	52686.31871.29030.2	1	1294.63	647.817	-1.72	-0.002	3.559	0.707	0.707	886.5	0.00113	17/20	/core/www/modules//sdig/index.php?run_id=52686&search_id=54204&scans_id=52686&peptide_id=23320&scanf=31871&charge=2&value=17/20	17	20	GkF2	/core/www/modules//consensus/?run_id=52686&search_id=54204&scans_id=52686&peptide_id=23320&scanf=31871&charge=2&value=GkF2	0	0	0	/core/www/modules/match_peptides/blast_html4.php?run_id=52686&search_id=54204&scans_id=52686&peptide_id=23320&scanf=31871&charge=2&value=0	R.IADQTEFNTQK.L	/core/www/modules/show_out/show_out_wrapper.php?run_id=52686&search_id=54204&scans_id=52686&peptide_id=23320&scanf=31871&charge=2&value=R.IADQTEFNTQK.L	IADQTEFNTQK	11	125	135	fully_tryptic	10	1	2				-10000	-1	-1	-1	0	0	222	/core/www/modules/core_quant/single.php?run_id=52686&search_id=54204&scans_id=52686&peptide_id=23320&scanf=31871&charge=2&value=222	71.9	88896.4	59871.2	2.4454	21949.4	31494	88.4	5.3717	5.3717	1.6822	15982.9	2947000	1858000	56.8	264.3	12036.8
31875	31875	89.7	23323	31875	29033	2225.11	742.376	3	3	ITMS	90718.6	31873	2	54204	52686	52686	77656	52686.31875.29033.3	1	2225.12	742.377	-1.53	-0.003	4.577	0.694	0.694	1409	0.00071	32/80	/core/www/modules//sdig/index.php?run_id=52686&search_id=54204&scans_id=52686&peptide_id=23323&scanf=31875&charge=3&value=32/80	32	80	GkF2	/core/www/modules//consensus/?run_id=52686&search_id=54204&scans_id=52686&peptide_id=23323&scanf=31875&charge=3&value=GkF2	0	0	0	/core/www/modules/match_peptides/blast_html4.php?run_id=52686&search_id=54204&scans_id=52686&peptide_id=23323&scanf=31875&charge=3&value=0	R.LEHTINNLGTAAENLTAAESR.I	/core/www/modules/show_out/show_out_wrapper.php?run_id=52686&search_id=54204&scans_id=52686&peptide_id=23323&scanf=31875&charge=3&value=R.LEHTINNLGTAAENLTAAESR.I	LEHTINNLGTAAENLTAAESR	21	236	256	fully_tryptic	20	1	3				-10000	-1	-1	-1	0	0	219	/core/www/modules/core_quant/single.php?run_id=52686&search_id=54204&scans_id=52686&peptide_id=23323&scanf=31875&charge=3&value=219	12.8	230800	239800	1.168	54275.3	31289	87.8	10.2	10.2	3.6409	57499.7	12400000	16450000	198.9	846.9	22182.5
31877	31877	89.71	23325	31877	29035	2374.14	594.291	4	5	ITMS	34751	31873	2	54204	52686	52686	77656	52686.31877.29035.4	1	2374.15	594.292	-1.9	-0.005	1.258	0.279	0.279	285.6	0.0035	23/120	/core/www/modules//sdig/index.php?run_id=52686&search_id=54204&scans_id=52686&peptide_id=23325&scanf=31877&charge=4&value=23/120	23	120	GkF2	/core/www/modules//consensus/?run_id=52686&search_id=54204&scans_id=52686&peptide_id=23325&scanf=31877&charge=4&value=GkF2	0	0	0	/core/www/modules/match_peptides/blast_html4.php?run_id=52686&search_id=54204&scans_id=52686&peptide_id=23325&scanf=31877&charge=4&value=0	R.ELAVQAANDTNTDDDRKELQK.E	/core/www/modules/show_out/show_out_wrapper.php?run_id=52686&search_id=54204&scans_id=52686&peptide_id=23325&scanf=31877&charge=4&value=R.ELAVQAANDTNTDDDRKELQK.E	ELAVQAANDTNTDDDRKELQK	21	93	113	fully_tryptic	20	1	4				-10000	-1	-1	-1	0	0	225	/core/www/modules/core_quant/single.php?run_id=52686&search_id=54204&scans_id=52686&peptide_id=23325&scanf=31877&charge=4&value=225	30.5	47260.8	48655.1	4.9816	9348.5	31879	89.7	5.3114	5.3114	1.0148	26581.1	717100	623200	15.1	89.8	11097.6
31888	31888	89.74	23336	31888	29045	1114.62	557.815	2	10	ITMS	21599.5	31879	2	54204	52686	52686	77656	52686.31888.29045.2	1	1114.62	557.814	0.6	0.001	2.18	0.654	0.654	445	0.00225	13/20	/core/www/modules//sdig/index.php?run_id=52686&search_id=54204&scans_id=52686&peptide_id=23336&scanf=31888&charge=2&value=13/20	13	20	GkF2	/core/www/modules//consensus/?run_id=52686&search_id=54204&scans_id=52686&peptide_id=23336&scanf=31888&charge=2&value=GkF2	0	0	0	/core/www/modules/match_peptides/blast_html4.php?run_id=52686&search_id=54204&scans_id=52686&peptide_id=23336&scanf=31888&charge=2&value=0	R.QLTIGQNAAAK.N	/core/www/modules/show_out/show_out_wrapper.php?run_id=52686&search_id=54204&scans_id=52686&peptide_id=23336&scanf=31888&charge=2&value=R.QLTIGQNAAAK.N	QLTIGQNAAAK	11	16	26	fully_tryptic	10	1	2				-10000	-1	-1	-1	0	0	229	/core/www/modules/core_quant/single.php?run_id=52686&search_id=54204&scans_id=52686&peptide_id=23336&scanf=31888&charge=2&value=229	78.9	26693.5	19966.8	5.7506	8285.4	31815	89.5	3.9734	3.9734	0.5602	14957.6	351000	66873.4	7.5555	47.1	11013.9
31911	31911	89.81	23358	31911	29065	2709.38	678.1	4	4	ITMS	26247.5	31908	2	54204	52686	52686	77656	52686.31911.29065.4	1	2709.38	678.101	-1.04	-0.003	2.261	0.096	0.096	554.5	0.0018	30/144	/core/www/modules//sdig/index.php?run_id=52686&search_id=54204&scans_id=52686&peptide_id=23358&scanf=31911&charge=4&value=30/144	30	144	GkF2	/core/www/modules//consensus/?run_id=52686&search_id=54204&scans_id=52686&peptide_id=23358&scanf=31911&charge=4&value=GkF2	0	0	0	/core/www/modules/match_peptides/blast_html4.php?run_id=52686&search_id=54204&scans_id=52686&peptide_id=23358&scanf=31911&charge=4&value=0	R.NSQDAISLIQTAEGALNETHSILQR.M	/core/www/modules/show_out/show_out_wrapper.php?run_id=52686&search_id=54204&scans_id=52686&peptide_id=23358&scanf=31911&charge=4&value=R.NSQDAISLIQTAEGALNETHSILQR.M	NSQDAISLIQTAEGALNETHSILQR	25	66	90	fully_tryptic	24	1	3				-10000	-1	-1	-1	0	0	236	/core/www/modules/core_quant/single.php?run_id=52686&search_id=54204&scans_id=52686&peptide_id=23358&scanf=31911&charge=4&value=236	27.2	40200.2	41604.9	4.8294	11562.7	31830	89.5	3.4767	3.4767	0.7199	0	246700	660000	4.5087	25.6	12270.2
31912	31912	89.81	23359	31912	29066	1217.6	609.303	2	5	ITMS	34013.2	31908	2	54204	52686	52686	77656	52686.31912.29066.2	1	1217.6	609.304	-1.07	-0.001	3.805	0.877	0.877	1495.7	0.00067	19/24	/core/www/modules//sdig/index.php?run_id=52686&search_id=54204&scans_id=52686&peptide_id=23359&scanf=31912&charge=2&value=19/24	19	24	GkF2	/core/www/modules//consensus/?run_id=52686&search_id=54204&scans_id=52686&peptide_id=23359&scanf=31912&charge=2&value=GkF2	0	0	0	/core/www/modules/match_peptides/blast_html4.php?run_id=52686&search_id=54204&scans_id=52686&peptide_id=23359&scanf=31912&charge=2&value=0	R.AGDDAAGLAISEK.M	/core/www/modules/show_out/show_out_wrapper.php?run_id=52686&search_id=54204&scans_id=52686&peptide_id=23359&scanf=31912&charge=2&value=R.AGDDAAGLAISEK.M	AGDDAAGLAISEK	13	40	52	fully_tryptic	12	1	2				-10000	-1	-1	-1	0	0	220	/core/www/modules/core_quant/single.php?run_id=52686&search_id=54204&scans_id=52686&peptide_id=23359&scanf=31912&charge=2&value=220	33.8	156400	116100	2.1389	22297.9	31511	88.5	9.0633	9.0633	3.2797	39241	8654000	4728000	177.5	801	12028.5
31913	31913	89.81	23360	31913	29067	1399.74	467.253	3	6	ITMS	32381.5	31908	2	54204	52686	52686	77656	52686.31913.29067.3	1	1399.74	467.253	0.61	0.001	3.687	0.67	0.67	1061.4	0.00094	21/44	/core/www/modules//sdig/index.php?run_id=52686&search_id=54204&scans_id=52686&peptide_id=23360&scanf=31913&charge=3&value=21/44	21	44	GkF2	/core/www/modules//consensus/?run_id=52686&search_id=54204&scans_id=52686&peptide_id=23360&scanf=31913&charge=3&value=GkF2	0	0	0	/core/www/modules/match_peptides/blast_html4.php?run_id=52686&search_id=54204&scans_id=52686&peptide_id=23360&scanf=31913&charge=3&value=0	R.INHNIAALNTYR.Q	/core/www/modules/show_out/show_out_wrapper.php?run_id=52686&search_id=54204&scans_id=52686&peptide_id=23360&scanf=31913&charge=3&value=R.INHNIAALNTYR.Q	INHNIAALNTYR	12	4	15	fully_tryptic	11	1	3				-10000	-1	-1	-1	0	0	235	/core/www/modules/core_quant/single.php?run_id=52686&search_id=54204&scans_id=52686&peptide_id=23360&scanf=31913&charge=3&value=235	31.2	29709.8	33049.5	4.9873	8683.9	31908	89.8	3.465	3.465	0.686	29709.8	180100	124000	4.086	22.7	9926.2
31920	31920	89.84	23367	31920	29073	1344.66	672.835	2	5	ITMS	39919.5	31916	2	54204	52686	52686	77656	52686.31920.29073.2	1	1344.66	672.836	-1.19	-0.002	3.075	0.735	0.735	1000.4	0.001	16/20	/core/www/modules//sdig/index.php?run_id=52686&search_id=54204&scans_id=52686&peptide_id=23367&scanf=31920&charge=2&value=16/20	16	20	GkF2	/core/www/modules//consensus/?run_id=52686&search_id=54204&scans_id=52686&peptide_id=23367&scanf=31920&charge=2&value=GkF2	0	0	0	/core/www/modules/match_peptides/blast_html4.php?run_id=52686&search_id=54204&scans_id=52686&peptide_id=23367&scanf=31920&charge=2&value=0	K.EINELVDEIDR.I	/core/www/modules/show_out/show_out_wrapper.php?run_id=52686&search_id=54204&scans_id=52686&peptide_id=23367&scanf=31920&charge=2&value=K.EINELVDEIDR.I	EINELVDEIDR	11	114	124	fully_tryptic	10	1	2				-10000	-1	-1	-1	0	0	224	/core/www/modules/core_quant/single.php?run_id=52686&search_id=54204&scans_id=52686&peptide_id=23367&scanf=31920&charge=2&value=224	34.9	131000	89749.4	3.6995	15109.8	31545	88.6	8.6693	8.6693	2.3433	40849.9	7475000	4510000	138.6	717.9	12351.8
31931	31931	89.88	23376	31931	29082	3177.59	1059.87	3	2	ITMS	1174800	31930	2	54204	52686	52686	77656	52686.31931.29082.3	1	3177.59	1059.87	-0.58	-0.002	5.577	0.537	0.537	1770.9	0.00056	41/124	/core/www/modules//sdig/index.php?run_id=52686&search_id=54204&scans_id=52686&peptide_id=23376&scanf=31931&charge=3&value=41/124	41	124	GkF2	/core/www/modules//consensus/?run_id=52686&search_id=54204&scans_id=52686&peptide_id=23376&scanf=31931&charge=3&value=GkF2	0	0	0	/core/www/modules/match_peptides/blast_html4.php?run_id=52686&search_id=54204&scans_id=52686&peptide_id=23376&scanf=31931&charge=3&value=0	K.NIALSTSGSGNVGVM*TQSGAEQAITIIDDAIK.M	/core/www/modules/show_out/show_out_wrapper.php?run_id=52686&search_id=54204&scans_id=52686&peptide_id=23376&scanf=31931&charge=3&value=K.NIALSTSGSGNVGVM*TQSGAEQAITIIDDAIK.M	NIALSTSGSGNVGVM*TQSGAEQAITIIDDAIK	32	189	220	fully_tryptic	31	1	2				-10000	-1	-1	-1	0	0	243	/core/www/modules/core_quant/single.php?run_id=52686&search_id=54204&scans_id=52686&peptide_id=23376&scanf=31931&charge=3&value=243	0.4321	30420000	51580000	3.725	19474.5	24069	70.1	2424.6	2424.6	423.4	1330000	5112000000	8454000000	64924.6	387800	35134.7
31939	31939	89.9	23383	31939	29089	1294.63	647.817	2	6	ITMS	25337.1	31934	2	54204	52686	52686	77656	52686.31939.29089.2	1	1294.63	647.817	-0.26	0	3.098	0.694	0.694	836.1	0.0012	16/20	/core/www/modules//sdig/index.php?run_id=52686&search_id=54204&scans_id=52686&peptide_id=23383&scanf=31939&charge=2&value=16/20	16	20	GkF2	/core/www/modules//consensus/?run_id=52686&search_id=54204&scans_id=52686&peptide_id=23383&scanf=31939&charge=2&value=GkF2	0	0	0	/core/www/modules/match_peptides/blast_html4.php?run_id=52686&search_id=54204&scans_id=52686&peptide_id=23383&scanf=31939&charge=2&value=0	R.IADQTEFNTQK.L	/core/www/modules/show_out/show_out_wrapper.php?run_id=52686&search_id=54204&scans_id=52686&peptide_id=23383&scanf=31939&charge=2&value=R.IADQTEFNTQK.L	IADQTEFNTQK	11	125	135	fully_tryptic	10	1	2				-10000	-1	-1	-1	0	0	222	/core/www/modules/core_quant/single.php?run_id=52686&search_id=54204&scans_id=52686&peptide_id=23383&scanf=31939&charge=2&value=222	74.6	42932.4	34302.1	5.1072	10516.7	31812	89.5	5.3717	5.3717	0.7993	18010.5	1414000	986700	27.1	168.9	11302.1
31941	31941	89.92	23385	31941	29090	3177.59	1059.87	3	2	ITMS	908065	31940	2	54204	52686	52686	77656	52686.31941.29090.3	1	3177.59	1059.87	-0.55	-0.002	4.709	0.59	0.59	1594.9	0.00063	35/124	/core/www/modules//sdig/index.php?run_id=52686&search_id=54204&scans_id=52686&peptide_id=23385&scanf=31941&charge=3&value=35/124	35	124	GkF2	/core/www/modules//consensus/?run_id=52686&search_id=54204&scans_id=52686&peptide_id=23385&scanf=31941&charge=3&value=GkF2	0	0	0	/core/www/modules/match_peptides/blast_html4.php?run_id=52686&search_id=54204&scans_id=52686&peptide_id=23385&scanf=31941&charge=3&value=0	K.NIALSTSGSGNVGVM*TQSGAEQAITIIDDAIK.M	/core/www/modules/show_out/show_out_wrapper.php?run_id=52686&search_id=54204&scans_id=52686&peptide_id=23385&scanf=31941&charge=3&value=K.NIALSTSGSGNVGVM*TQSGAEQAITIIDDAIK.M	NIALSTSGSGNVGVM*TQSGAEQAITIIDDAIK	32	189	220	fully_tryptic	31	1	2				-10000	-1	-1	-1	0	0	243	/core/www/modules/core_quant/single.php?run_id=52686&search_id=54204&scans_id=52686&peptide_id=23385&scanf=31941&charge=3&value=243	0.4607	30420000	51580000	3.725	19474.5	24069	70.1	2424.6	2424.6	423.4	1204000	5112000000	8454000000	64924.6	387800	34552.4
31947	31947	89.93	23390	31947	29095	3161.6	1054.54	3	2	ITMS	1175980	31946	2	54204	52686	52686	77656	52686.31947.29095.3	1	3161.6	1054.54	-0.53	-0.002	6.056	0.678	0.678	1584.7	0.00063	39/124	/core/www/modules//sdig/index.php?run_id=52686&search_id=54204&scans_id=52686&peptide_id=23390&scanf=31947&charge=3&value=39/124	39	124	GkF2	/core/www/modules//consensus/?run_id=52686&search_id=54204&scans_id=52686&peptide_id=23390&scanf=31947&charge=3&value=GkF2	0	0	0	/core/www/modules/match_peptides/blast_html4.php?run_id=52686&search_id=54204&scans_id=52686&peptide_id=23390&scanf=31947&charge=3&value=0	K.NIALSTSGSGNVGVMTQSGAEQAITIIDDAIK.M	/core/www/modules/show_out/show_out_wrapper.php?run_id=52686&search_id=54204&scans_id=52686&peptide_id=23390&scanf=31947&charge=3&value=K.NIALSTSGSGNVGVMTQSGAEQAITIIDDAIK.M	NIALSTSGSGNVGVMTQSGAEQAITIIDDAIK	32	189	220	fully_tryptic	31	1	2				-10000	-1	-1	-1	0	0	244	/core/www/modules/core_quant/single.php?run_id=52686&search_id=54204&scans_id=52686&peptide_id=23390&scanf=31947&charge=3&value=244	0.4813	62600000	100500000	1.9627	34169.9	25711	73.8	1942.2	1942.2	933.5	1164000	4619000000	7453000000	58143.3	302300	31753.6
31953	31953	89.95	23396	31953	29101	1344.66	672.836	2	8	ITMS	43057.5	31946	2	54204	52686	52686	77656	52686.31953.29101.2	1	1344.66	672.836	0.28	0	3.495	0.698	0.698	1080	0.00093	16/20	/core/www/modules//sdig/index.php?run_id=52686&search_id=54204&scans_id=52686&peptide_id=23396&scanf=31953&charge=2&value=16/20	16	20	GkF2	/core/www/modules//consensus/?run_id=52686&search_id=54204&scans_id=52686&peptide_id=23396&scanf=31953&charge=2&value=GkF2	0	0	0	/core/www/modules/match_peptides/blast_html4.php?run_id=52686&search_id=54204&scans_id=52686&peptide_id=23396&scanf=31953&charge=2&value=0	K.EINELVDEIDR.I	/core/www/modules/show_out/show_out_wrapper.php?run_id=52686&search_id=54204&scans_id=52686&peptide_id=23396&scanf=31953&charge=2&value=K.EINELVDEIDR.I	EINELVDEIDR	11	114	124	fully_tryptic	10	1	2				-10000	-1	-1	-1	0	0	224	/core/www/modules/core_quant/single.php?run_id=52686&search_id=54204&scans_id=52686&peptide_id=23396&scanf=31953&charge=2&value=224	41.1	131000	89749.4	3.6995	15109.8	31545	88.6	8.6693	8.6693	2.3433	13373.6	7475000	4510000	138.6	717.9	11848.9
31958	31958	89.97	23400	31958	29105	2709.38	903.798	3	3	ITMS	110334	31956	2	54204	52686	52686	77656	52686.31958.29105.3	1	2709.38	903.798	-0.5	-0.001	2.774	0.648	0.648	383.8	0.00261	27/96	/core/www/modules//sdig/index.php?run_id=52686&search_id=54204&scans_id=52686&peptide_id=23400&scanf=31958&charge=3&value=27/96	27	96	GkF2	/core/www/modules//consensus/?run_id=52686&search_id=54204&scans_id=52686&peptide_id=23400&scanf=31958&charge=3&value=GkF2	0	0	0	/core/www/modules/match_peptides/blast_html4.php?run_id=52686&search_id=54204&scans_id=52686&peptide_id=23400&scanf=31958&charge=3&value=0	R.NSQDAISLIQTAEGALNETHSILQR.M	/core/www/modules/show_out/show_out_wrapper.php?run_id=52686&search_id=54204&scans_id=52686&peptide_id=23400&scanf=31958&charge=3&value=R.NSQDAISLIQTAEGALNETHSILQR.M	NSQDAISLIQTAEGALNETHSILQR	25	66	90	fully_tryptic	24	1	3				-10000	-1	-1	-1	0	0	245	/core/www/modules/core_quant/single.php?run_id=52686&search_id=54204&scans_id=52686&peptide_id=23400&scanf=31958&charge=3&value=245	5.3567	463400	512400	1.8585	48987.7	31355	88	11.3	11.3	5.0894	136700	25650000	43120000	283.1	1199.2	28105.4
31961	31961	89.97	23404	31961	29108	2225.11	742.376	3	6	ITMS	72981.2	31956	2	54204	52686	52686	77656	52686.31961.29108.3	1	2225.12	742.377	-0.41	-0.001	4.46	0.763	0.763	1536.6	0.00065	32/80	/core/www/modules//sdig/index.php?run_id=52686&search_id=54204&scans_id=52686&peptide_id=23404&scanf=31961&charge=3&value=32/80	32	80	GkF2	/core/www/modules//consensus/?run_id=52686&search_id=54204&scans_id=52686&peptide_id=23404&scanf=31961&charge=3&value=GkF2	0	0	0	/core/www/modules/match_peptides/blast_html4.php?run_id=52686&search_id=54204&scans_id=52686&peptide_id=23404&scanf=31961&charge=3&value=0	R.LEHTINNLGTAAENLTAAESR.I	/core/www/modules/show_out/show_out_wrapper.php?run_id=52686&search_id=54204&scans_id=52686&peptide_id=23404&scanf=31961&charge=3&value=R.LEHTINNLGTAAENLTAAESR.I	LEHTINNLGTAAENLTAAESR	21	236	256	fully_tryptic	20	1	3				-10000	-1	-1	-1	0	0	219	/core/www/modules/core_quant/single.php?run_id=52686&search_id=54204&scans_id=52686&peptide_id=23404&scanf=31961&charge=3&value=219	26	230800	239800	1.168	54275.3	31289	87.8	10.2	10.2	3.6409	0	12560000	16450000	201.8	851.3	20250.1
31962	31962	89.97	23405	31962	29109	1217.6	609.304	2	7	ITMS	38527.8	31956	2	54204	52686	52686	77656	52686.31962.29109.2	1	1217.6	609.304	0.62	0.001	3.804	0.851	0.851	1429.4	0.0007	19/24	/core/www/modules//sdig/index.php?run_id=52686&search_id=54204&scans_id=52686&peptide_id=23405&scanf=31962&charge=2&value=19/24	19	24	GkF2	/core/www/modules//consensus/?run_id=52686&search_id=54204&scans_id=52686&peptide_id=23405&scanf=31962&charge=2&value=GkF2	0	0	0	/core/www/modules/match_peptides/blast_html4.php?run_id=52686&search_id=54204&scans_id=52686&peptide_id=23405&scanf=31962&charge=2&value=0	R.AGDDAAGLAISEK.M	/core/www/modules/show_out/show_out_wrapper.php?run_id=52686&search_id=54204&scans_id=52686&peptide_id=23405&scanf=31962&charge=2&value=R.AGDDAAGLAISEK.M	AGDDAAGLAISEK	13	40	52	fully_tryptic	12	1	2				-10000	-1	-1	-1	0	0	220	/core/www/modules/core_quant/single.php?run_id=52686&search_id=54204&scans_id=52686&peptide_id=23405&scanf=31962&charge=2&value=220	68.3	156400	116100	2.1389	22297.9	31511	88.5	9.0633	9.0633	3.2797	23662.8	8745000	4778000	179.4	812.9	11451.9
31966	31966	89.99	23408	31966	29112	2225.12	742.378	3	2	ITMS	83349.2	31965	2	54204	52686	52686	77656	52686.31966.29112.3	1	2225.12	742.377	1.81	0.004	4.039	0.722	0.722	1392.6	0.00072	30/80	/core/www/modules//sdig/index.php?run_id=52686&search_id=54204&scans_id=52686&peptide_id=23408&scanf=31966&charge=3&value=30/80	30	80	GkF2	/core/www/modules//consensus/?run_id=52686&search_id=54204&scans_id=52686&peptide_id=23408&scanf=31966&charge=3&value=GkF2	0	0	0	/core/www/modules/match_peptides/blast_html4.php?run_id=52686&search_id=54204&scans_id=52686&peptide_id=23408&scanf=31966&charge=3&value=0	R.LEHTINNLGTAAENLTAAESR.I	/core/www/modules/show_out/show_out_wrapper.php?run_id=52686&search_id=54204&scans_id=52686&peptide_id=23408&scanf=31966&charge=3&value=R.LEHTINNLGTAAENLTAAESR.I	LEHTINNLGTAAENLTAAESR	21	236	256	fully_tryptic	20	1	3				-10000	-1	-1	-1	0	0	219	/core/www/modules/core_quant/single.php?run_id=52686&search_id=54204&scans_id=52686&peptide_id=23408&scanf=31966&charge=3&value=219	16.7	230800	239800	1.168	54275.3	31289	87.8	10.2	10.2	3.6409	38256.4	12630000	16450000	202.9	853.1	20098.5
31968	31968	90	23410	31968	29114	1294.63	647.818	2	4	ITMS	24529.2	31965	2	54204	52686	52686	77656	52686.31968.29114.2	1	1294.63	647.817	0.46	0.001	3	0.755	0.755	603.2	0.00166	14/20	/core/www/modules//sdig/index.php?run_id=52686&search_id=54204&scans_id=52686&peptide_id=23410&scanf=31968&charge=2&value=14/20	14	20	GkF2	/core/www/modules//consensus/?run_id=52686&search_id=54204&scans_id=52686&peptide_id=23410&scanf=31968&charge=2&value=GkF2	0	0	0	/core/www/modules/match_peptides/blast_html4.php?run_id=52686&search_id=54204&scans_id=52686&peptide_id=23410&scanf=31968&charge=2&value=0	R.IADQTEFNTQK.L	/core/www/modules/show_out/show_out_wrapper.php?run_id=52686&search_id=54204&scans_id=52686&peptide_id=23410&scanf=31968&charge=2&value=R.IADQTEFNTQK.L	IADQTEFNTQK	11	125	135	fully_tryptic	10	1	2				-10000	-1	-1	-1	0	0	222	/core/www/modules/core_quant/single.php?run_id=52686&search_id=54204&scans_id=52686&peptide_id=23410&scanf=31968&charge=2&value=222	100	40410.7	31922.6	3.8334	13361.7	31989	90.1	4.0843	4.0843	0.789	9479.1	601900	421800	11.4	81.1	10786.1
31988	31988	90.06	23429	31988	29131	2709.38	678.1	4	8	ITMS	21761.7	31981	2	54204	52686	52686	77656	52686.31988.29131.4	1	2709.38	678.101	-0.93	-0.003	2.395	0.244	0.244	661.1	0.00151	36/144	/core/www/modules//sdig/index.php?run_id=52686&search_id=54204&scans_id=52686&peptide_id=23429&scanf=31988&charge=4&value=36/144	36	144	GkF2	/core/www/modules//consensus/?run_id=52686&search_id=54204&scans_id=52686&peptide_id=23429&scanf=31988&charge=4&value=GkF2	0	0	0	/core/www/modules/match_peptides/blast_html4.php?run_id=52686&search_id=54204&scans_id=52686&peptide_id=23429&scanf=31988&charge=4&value=0	R.NSQDAISLIQTAEGALNETHSILQR.M	/core/www/modules/show_out/show_out_wrapper.php?run_id=52686&search_id=54204&scans_id=52686&peptide_id=23429&scanf=31988&charge=4&value=R.NSQDAISLIQTAEGALNETHSILQR.M	NSQDAISLIQTAEGALNETHSILQR	25	66	90	fully_tryptic	24	1	3				-10000	-1	-1	-1	0	0	236	/core/www/modules/core_quant/single.php?run_id=52686&search_id=54204&scans_id=52686&peptide_id=23429&scanf=31988&charge=4&value=236	75.2	26521.7	41604.9	4.9816	11222.7	31879	89.7	2.3632	2.3632	0.4744	0	204600	578100	3.7316	22.3	11431.7
31992	31992	90.08	23432	31992	29134	1217.6	609.304	2	4	ITMS	27367	31989	2	54204	52686	52686	77656	52686.31992.29134.2	1	1217.6	609.304	-0.17	0	3.78	0.881	0.881	1378.1	0.00073	18/24	/core/www/modules//sdig/index.php?run_id=52686&search_id=54204&scans_id=52686&peptide_id=23432&scanf=31992&charge=2&value=18/24	18	24	GkF2	/core/www/modules//consensus/?run_id=52686&search_id=54204&scans_id=52686&peptide_id=23432&scanf=31992&charge=2&value=GkF2	0	0	0	/core/www/modules/match_peptides/blast_html4.php?run_id=52686&search_id=54204&scans_id=52686&peptide_id=23432&scanf=31992&charge=2&value=0	R.AGDDAAGLAISEK.M	/core/www/modules/show_out/show_out_wrapper.php?run_id=52686&search_id=54204&scans_id=52686&peptide_id=23432&scanf=31992&charge=2&value=R.AGDDAAGLAISEK.M	AGDDAAGLAISEK	13	40	52	fully_tryptic	12	1	2				-10000	-1	-1	-1	0	0	220	/core/www/modules/core_quant/single.php?run_id=52686&search_id=54204&scans_id=52686&peptide_id=23432&scanf=31992&charge=2&value=220	40.1	156400	116100	2.1389	22297.9	31511	88.5	9.0633	9.0633	3.2797	35648.8	8745000	4778000	179.4	812.9	11002.4
31995	31995	90.1	23434	31995	29136	1344.66	672.836	2	3	ITMS	37256.4	31993	2	54204	52686	52686	77656	52686.31995.29136.2	1	1344.66	672.836	0.62	0.001	3.469	0.731	0.731	1246.5	0.0008	17/20	/core/www/modules//sdig/index.php?run_id=52686&search_id=54204&scans_id=52686&peptide_id=23434&scanf=31995&charge=2&value=17/20	17	20	GkF2	/core/www/modules//consensus/?run_id=52686&search_id=54204&scans_id=52686&peptide_id=23434&scanf=31995&charge=2&value=GkF2	0	0	0	/core/www/modules/match_peptides/blast_html4.php?run_id=52686&search_id=54204&scans_id=52686&peptide_id=23434&scanf=31995&charge=2&value=0	K.EINELVDEIDR.I	/core/www/modules/show_out/show_out_wrapper.php?run_id=52686&search_id=54204&scans_id=52686&peptide_id=23434&scanf=31995&charge=2&value=K.EINELVDEIDR.I	EINELVDEIDR	11	114	124	fully_tryptic	10	1	2				-10000	-1	-1	-1	0	0	224	/core/www/modules/core_quant/single.php?run_id=52686&search_id=54204&scans_id=52686&peptide_id=23434&scanf=31995&charge=2&value=224	38.7	131000	89749.4	3.6995	15109.8	31545	88.6	8.6693	8.6693	2.3433	41207.4	7475000	4510000	138.6	717.9	11183.3
31998	31998	90.1	23437	31998	29139	1399.74	467.253	3	6	ITMS	28243.7	31993	2	54204	52686	52686	77656	52686.31998.29139.3	1	1399.74	467.253	0.29	0	3.32	0.577	0.577	923.9	0.00108	20/44	/core/www/modules//sdig/index.php?run_id=52686&search_id=54204&scans_id=52686&peptide_id=23437&scanf=31998&charge=3&value=20/44	20	44	GkF2	/core/www/modules//consensus/?run_id=52686&search_id=54204&scans_id=52686&peptide_id=23437&scanf=31998&charge=3&value=GkF2	0	0	0	/core/www/modules/match_peptides/blast_html4.php?run_id=52686&search_id=54204&scans_id=52686&peptide_id=23437&scanf=31998&charge=3&value=0	R.INHNIAALNTYR.Q	/core/www/modules/show_out/show_out_wrapper.php?run_id=52686&search_id=54204&scans_id=52686&peptide_id=23437&scanf=31998&charge=3&value=R.INHNIAALNTYR.Q	INHNIAALNTYR	12	4	15	fully_tryptic	11	1	3				-10000	-1	-1	-1	0	0	237	/core/www/modules/core_quant/single.php?run_id=52686&search_id=54204&scans_id=52686&peptide_id=23437&scanf=31998&charge=3&value=237	100	20071.3	18574.1	6.8268	6556.5	31969	90	3.0613	3.0613	0.4484	10423.3	47336.7	47656.3	1.0728	7.584	9460.4
32017	32017	90.17	23455	32017	29155	3177.59	1059.87	3	2	ITMS	873729	32016	2	54204	52686	52686	77656	52686.32017.29155.3	1	3177.59	1059.87	-0.37	-0.001	5.274	0.636	0.636	1732.1	0.00058	39/124	/core/www/modules//sdig/index.php?run_id=52686&search_id=54204&scans_id=52686&peptide_id=23455&scanf=32017&charge=3&value=39/124	39	124	GkF2	/core/www/modules//consensus/?run_id=52686&search_id=54204&scans_id=52686&peptide_id=23455&scanf=32017&charge=3&value=GkF2	0	0	0	/core/www/modules/match_peptides/blast_html4.php?run_id=52686&search_id=54204&scans_id=52686&peptide_id=23455&scanf=32017&charge=3&value=0	K.NIALSTSGSGNVGVM*TQSGAEQAITIIDDAIK.M	/core/www/modules/show_out/show_out_wrapper.php?run_id=52686&search_id=54204&scans_id=52686&peptide_id=23455&scanf=32017&charge=3&value=K.NIALSTSGSGNVGVM*TQSGAEQAITIIDDAIK.M	NIALSTSGSGNVGVM*TQSGAEQAITIIDDAIK	32	189	220	fully_tryptic	31	1	2				-10000	-1	-1	-1	0	0	243	/core/www/modules/core_quant/single.php?run_id=52686&search_id=54204&scans_id=52686&peptide_id=23455&scanf=32017&charge=3&value=243	0.6895	30420000	51580000	3.725	19474.5	24069	70.1	2424.6	2424.6	423.4	779100	5112000000	8454000000	64924.6	387800	30721.5
32026	32026	90.2	23464	32026	29164	1294.63	647.817	2	11	ITMS	19306.2	32016	2	54204	52686	52686	77656	52686.32026.29164.2	1	1294.63	647.817	-0.22	0	3.353	0.75	0.75	804	0.00124	16/20	/core/www/modules//sdig/index.php?run_id=52686&search_id=54204&scans_id=52686&peptide_id=23464&scanf=32026&charge=2&value=16/20	16	20	GkF2	/core/www/modules//consensus/?run_id=52686&search_id=54204&scans_id=52686&peptide_id=23464&scanf=32026&charge=2&value=GkF2	0	0	0	/core/www/modules/match_peptides/blast_html4.php?run_id=52686&search_id=54204&scans_id=52686&peptide_id=23464&scanf=32026&charge=2&value=0	R.IADQTEFNTQK.L	/core/www/modules/show_out/show_out_wrapper.php?run_id=52686&search_id=54204&scans_id=52686&peptide_id=23464&scanf=32026&charge=2&value=R.IADQTEFNTQK.L	IADQTEFNTQK	11	125	135	fully_tryptic	10	1	2				-10000	-1	-1	-1	0	0	222	/core/www/modules/core_quant/single.php?run_id=52686&search_id=54204&scans_id=52686&peptide_id=23464&scanf=32026&charge=2&value=222	88.2	40410.7	28963.8	3.8334	13361.7	31989	90.1	3.7406	3.7406	0.789	17192.4	440400	249000	8.3025	68.3	9876.1
32028	32028	90.21	23465	32028	29165	3161.6	1054.54	3	2	ITMS	637019	32027	2	54204	52686	52686	77656	52686.32028.29165.3	1	3161.6	1054.54	-0.36	-0.001	4.803	0.71	0.71	1975.4	0.00051	42/124	/core/www/modules//sdig/index.php?run_id=52686&search_id=54204&scans_id=52686&peptide_id=23465&scanf=32028&charge=3&value=42/124	42	124	GkF2	/core/www/modules//consensus/?run_id=52686&search_id=54204&scans_id=52686&peptide_id=23465&scanf=32028&charge=3&value=GkF2	0	0	0	/core/www/modules/match_peptides/blast_html4.php?run_id=52686&search_id=54204&scans_id=52686&peptide_id=23465&scanf=32028&charge=3&value=0	K.NIALSTSGSGNVGVMTQSGAEQAITIIDDAIK.M	/core/www/modules/show_out/show_out_wrapper.php?run_id=52686&search_id=54204&scans_id=52686&peptide_id=23465&scanf=32028&charge=3&value=K.NIALSTSGSGNVGVMTQSGAEQAITIIDDAIK.M	NIALSTSGSGNVGVMTQSGAEQAITIIDDAIK	32	189	220	fully_tryptic	31	1	2				-10000	-1	-1	-1	0	0	244	/core/www/modules/core_quant/single.php?run_id=52686&search_id=54204&scans_id=52686&peptide_id=23465&scanf=32028&charge=3&value=244	0.5968	62600000	100500000	1.9627	34169.9	25711	73.8	1942.2	1942.2	933.5	842700	4619000000	7453000000	58138.6	302200	28547.3
32036	32036	90.23	23473	32036	29172	2709.38	903.798	3	2	ITMS	107541	32035	2	54204	52686	52686	77656	52686.32036.29172.3	1	2709.38	903.798	0.12	0	3.393	0.57	0.57	406.9	0.00246	25/96	/core/www/modules//sdig/index.php?run_id=52686&search_id=54204&scans_id=52686&peptide_id=23473&scanf=32036&charge=3&value=25/96	25	96	GkF2	/core/www/modules//consensus/?run_id=52686&search_id=54204&scans_id=52686&peptide_id=23473&scanf=32036&charge=3&value=GkF2	0	0	0	/core/www/modules/match_peptides/blast_html4.php?run_id=52686&search_id=54204&scans_id=52686&peptide_id=23473&scanf=32036&charge=3&value=0	R.NSQDAISLIQTAEGALNETHSILQR.M	/core/www/modules/show_out/show_out_wrapper.php?run_id=52686&search_id=54204&scans_id=52686&peptide_id=23473&scanf=32036&charge=3&value=R.NSQDAISLIQTAEGALNETHSILQR.M	NSQDAISLIQTAEGALNETHSILQR	25	66	90	fully_tryptic	24	1	3				-10000	-1	-1	-1	0	0	245	/core/www/modules/core_quant/single.php?run_id=52686&search_id=54204&scans_id=52686&peptide_id=23473&scanf=32036&charge=3&value=245	7.1369	463400	512400	1.8585	48987.7	31355	88	11.3	11.3	5.0894	66414.3	25650000	43120000	283.1	1199.2	25583.9
32038	32038	90.24	23475	32038	29174	2932.57	978.196	3	4	ITMS	35408.4	32035	2	54204	52686	52686	77656	52686.32038.29174.3	1	2932.58	978.198	-2.04	-0.006	4.168	0.541	0.541	681.7	0.00147	29/104	/core/www/modules//sdig/index.php?run_id=52686&search_id=54204&scans_id=52686&peptide_id=23475&scanf=32038&charge=3&value=29/104	29	104	GkF2	/core/www/modules//consensus/?run_id=52686&search_id=54204&scans_id=52686&peptide_id=23475&scanf=32038&charge=3&value=GkF2	0	0	0	/core/www/modules/match_peptides/blast_html4.php?run_id=52686&search_id=54204&scans_id=52686&peptide_id=23475&scanf=32038&charge=3&value=0	K.NNILTQAAQAMLAQANQQPQGVLQLLR.L	/core/www/modules/show_out/show_out_wrapper.php?run_id=52686&search_id=54204&scans_id=52686&peptide_id=23475&scanf=32038&charge=3&value=K.NNILTQAAQAMLAQANQQPQGVLQLLR.L	NNILTQAAQAMLAQANQQPQGVLQLLR	27	272	298	fully_tryptic	26	1	2				-10000	-1	-1	-1	0	0	238	/core/www/modules/core_quant/single.php?run_id=52686&search_id=54204&scans_id=52686&peptide_id=23475&scanf=32038&charge=3&value=238	16	86839.1	85435	7.9788	11854.9	32000	90.1	7.3252	7.3252	0.9181	60549.7	843900	1156000	8.4746	73.8	27294.9
32049	32049	90.27	23486	32049	29184	2225.12	742.377	3	5	ITMS	46425.5	32045	2	54204	52686	52686	77656	52686.32049.29184.3	1	2225.12	742.377	-0.25	-0.001	4.282	0.739	0.739	1469.3	0.00068	31/80	/core/www/modules//sdig/index.php?run_id=52686&search_id=54204&scans_id=52686&peptide_id=23486&scanf=32049&charge=3&value=31/80	31	80	GkF2	/core/www/modules//consensus/?run_id=52686&search_id=54204&scans_id=52686&peptide_id=23486&scanf=32049&charge=3&value=GkF2	0	0	0	/core/www/modules/match_peptides/blast_html4.php?run_id=52686&search_id=54204&scans_id=52686&peptide_id=23486&scanf=32049&charge=3&value=0	R.LEHTINNLGTAAENLTAAESR.I	/core/www/modules/show_out/show_out_wrapper.php?run_id=52686&search_id=54204&scans_id=52686&peptide_id=23486&scanf=32049&charge=3&value=R.LEHTINNLGTAAENLTAAESR.I	LEHTINNLGTAAENLTAAESR	21	236	256	fully_tryptic	20	1	3				-10000	-1	-1	-1	0	0	219	/core/www/modules/core_quant/single.php?run_id=52686&search_id=54204&scans_id=52686&peptide_id=23486&scanf=32049&charge=3&value=219	26.7	230800	239800	1.168	54275.3	31289	87.8	10.2	10.2	3.6409	35232.2	12560000	16450000	201.8	851.3	18285.8
32054	32054	90.28	23492	32054	29189	1114.62	557.815	2	10	ITMS	14682.9	32045	2	54204	52686	52686	77656	52686.32054.29189.2	1	1114.62	557.814	0.82	0.001	2.558	0.605	0.605	432.6	0.00231	15/20	/core/www/modules//sdig/index.php?run_id=52686&search_id=54204&scans_id=52686&peptide_id=23492&scanf=32054&charge=2&value=15/20	15	20	GkF2	/core/www/modules//consensus/?run_id=52686&search_id=54204&scans_id=52686&peptide_id=23492&scanf=32054&charge=2&value=GkF2	0	0	0	/core/www/modules/match_peptides/blast_html4.php?run_id=52686&search_id=54204&scans_id=52686&peptide_id=23492&scanf=32054&charge=2&value=0	R.QLTIGQNAAAK.N	/core/www/modules/show_out/show_out_wrapper.php?run_id=52686&search_id=54204&scans_id=52686&peptide_id=23492&scanf=32054&charge=2&value=R.QLTIGQNAAAK.N	QLTIGQNAAAK	11	16	26	fully_tryptic	10	1	2				-10000	-1	-1	-1	0	0	239	/core/www/modules/core_quant/single.php?run_id=52686&search_id=54204&scans_id=52686&peptide_id=23492&scanf=32054&charge=2&value=239	95.2	15946.3	8514.1	10.9	4373.5	32045	90.3	3.6461	3.6461	0.3342	15946.3	124200	39888.7	2.6271	25.5	7843.7
32056	32056	90.3	23493	32056	29190	2932.57	978.196	3	2	ITMS	29381.2	32055	2	54204	52686	52686	77656	52686.32056.29190.3	1	2932.58	978.198	-2.04	-0.006	3.175	0.547	0.547	686.4	0.00146	28/104	/core/www/modules//sdig/index.php?run_id=52686&search_id=54204&scans_id=52686&peptide_id=23493&scanf=32056&charge=3&value=28/104	28	104	GkF2	/core/www/modules//consensus/?run_id=52686&search_id=54204&scans_id=52686&peptide_id=23493&scanf=32056&charge=3&value=GkF2	0	0	0	/core/www/modules/match_peptides/blast_html4.php?run_id=52686&search_id=54204&scans_id=52686&peptide_id=23493&scanf=32056&charge=3&value=0	K.NNILTQAAQAMLAQANQQPQGVLQLLR.L	/core/www/modules/show_out/show_out_wrapper.php?run_id=52686&search_id=54204&scans_id=52686&peptide_id=23493&scanf=32056&charge=3&value=K.NNILTQAAQAMLAQANQQPQGVLQLLR.L	NNILTQAAQAMLAQANQQPQGVLQLLR	27	272	298	fully_tryptic	26	1	2				-10000	-1	-1	-1	0	0	238	/core/www/modules/core_quant/single.php?run_id=52686&search_id=54204&scans_id=52686&peptide_id=23493&scanf=32056&charge=3&value=238	17.6	86839.1	85435	7.9788	11854.9	32000	90.1	7.3252	7.3252	0.9181	28740.3	843900	1156000	8.4746	73.8	27146.9
32072	32072	90.35	23509	32072	29204	1344.66	672.836	2	4	ITMS	30768.4	32069	2	54204	52686	52686	77656	52686.32072.29204.2	1	1344.66	672.836	0.54	0.001	3.333	0.739	0.739	1101.5	0.00091	16/20	/core/www/modules//sdig/index.php?run_id=52686&search_id=54204&scans_id=52686&peptide_id=23509&scanf=32072&charge=2&value=16/20	16	20	GkF2	/core/www/modules//consensus/?run_id=52686&search_id=54204&scans_id=52686&peptide_id=23509&scanf=32072&charge=2&value=GkF2	0	0	0	/core/www/modules/match_peptides/blast_html4.php?run_id=52686&search_id=54204&scans_id=52686&peptide_id=23509&scanf=32072&charge=2&value=0	K.EINELVDEIDR.I	/core/www/modules/show_out/show_out_wrapper.php?run_id=52686&search_id=54204&scans_id=52686&peptide_id=23509&scanf=32072&charge=2&value=K.EINELVDEIDR.I	EINELVDEIDR	11	114	124	fully_tryptic	10	1	2				-10000	-1	-1	-1	0	0	224	/core/www/modules/core_quant/single.php?run_id=52686&search_id=54204&scans_id=52686&peptide_id=23509&scanf=32072&charge=2&value=224	43.9	131000	89749.4	3.6995	15109.8	31545	88.6	8.6693	8.6693	2.3433	30828.3	7475000	4510000	138.6	717.9	11193.7
32073	32073	90.36	23510	32073	29205	1217.6	609.304	2	5	ITMS	26845.8	32069	2	54204	52686	52686	77656	52686.32073.29205.2	1	1217.6	609.304	-0.11	0	3.787	0.822	0.822	1502.5	0.00067	19/24	/core/www/modules//sdig/index.php?run_id=52686&search_id=54204&scans_id=52686&peptide_id=23510&scanf=32073&charge=2&value=19/24	19	24	GkF2	/core/www/modules//consensus/?run_id=52686&search_id=54204&scans_id=52686&peptide_id=23510&scanf=32073&charge=2&value=GkF2	0	0	0	/core/www/modules/match_peptides/blast_html4.php?run_id=52686&search_id=54204&scans_id=52686&peptide_id=23510&scanf=32073&charge=2&value=0	R.AGDDAAGLAISEK.M	/core/www/modules/show_out/show_out_wrapper.php?run_id=52686&search_id=54204&scans_id=52686&peptide_id=23510&scanf=32073&charge=2&value=R.AGDDAAGLAISEK.M	AGDDAAGLAISEK	13	40	52	fully_tryptic	12	1	2				-10000	-1	-1	-1	0	0	220	/core/www/modules/core_quant/single.php?run_id=52686&search_id=54204&scans_id=52686&peptide_id=23510&scanf=32073&charge=2&value=220	48.4	156400	116100	2.1389	22297.9	31511	88.5	9.0633	9.0633	3.2797	27453.9	8745000	4778000	179.4	812.9	10546
32075	32075	90.36	23512	32075	29207	1294.63	647.817	2	7	ITMS	17585.5	32069	2	54204	52686	52686	77656	52686.32075.29207.2	1	1294.63	647.817	-0.75	-0.001	3.608	0.766	0.766	1113.5	0.0009	17/20	/core/www/modules//sdig/index.php?run_id=52686&search_id=54204&scans_id=52686&peptide_id=23512&scanf=32075&charge=2&value=17/20	17	20	GkF2	/core/www/modules//consensus/?run_id=52686&search_id=54204&scans_id=52686&peptide_id=23512&scanf=32075&charge=2&value=GkF2	0	0	0	/core/www/modules/match_peptides/blast_html4.php?run_id=52686&search_id=54204&scans_id=52686&peptide_id=23512&scanf=32075&charge=2&value=0	R.IADQTEFNTQK.L	/core/www/modules/show_out/show_out_wrapper.php?run_id=52686&search_id=54204&scans_id=52686&peptide_id=23512&scanf=32075&charge=2&value=R.IADQTEFNTQK.L	IADQTEFNTQK	11	125	135	fully_tryptic	10	1	2				-10000	-1	-1	-1	0	0	222	/core/www/modules/core_quant/single.php?run_id=52686&search_id=54204&scans_id=52686&peptide_id=23512&scanf=32075&charge=2&value=222	100	40410.7	28963.8	3.8334	13361.7	31989	90.1	3.7406	3.7406	0.789	14221.5	440400	249000	8.3025	68.3	9993.1
32090	32090	90.42	23526	32090	29219	2932.57	978.195	3	3	ITMS	28082.3	32088	2	54204	52686	52686	77656	52686.32090.29219.3	1	2932.58	978.198	-3.13	-0.009	3.512	0.554	0.554	645.1	0.00155	27/104	/core/www/modules//sdig/index.php?run_id=52686&search_id=54204&scans_id=52686&peptide_id=23526&scanf=32090&charge=3&value=27/104	27	104	GkF2	/core/www/modules//consensus/?run_id=52686&search_id=54204&scans_id=52686&peptide_id=23526&scanf=32090&charge=3&value=GkF2	0	0	0	/core/www/modules/match_peptides/blast_html4.php?run_id=52686&search_id=54204&scans_id=52686&peptide_id=23526&scanf=32090&charge=3&value=0	K.NNILTQAAQAMLAQANQQPQGVLQLLR.L	/core/www/modules/show_out/show_out_wrapper.php?run_id=52686&search_id=54204&scans_id=52686&peptide_id=23526&scanf=32090&charge=3&value=K.NNILTQAAQAMLAQANQQPQGVLQLLR.L	NNILTQAAQAMLAQANQQPQGVLQLLR	27	272	298	fully_tryptic	26	1	2				-10000	-1	-1	-1	0	0	238	/core/www/modules/core_quant/single.php?run_id=52686&search_id=54204&scans_id=52686&peptide_id=23526&scanf=32090&charge=3&value=238	20.7	60549.7	85435	9.2165	11041.7	32035	90.2	5.4837	5.4837	0.595	0	543500	1006000	5.3598	46.6	27492.7
32097	32097	90.45	23532	32097	29225	3177.59	1059.87	3	2	ITMS	787514	32096	2	54204	52686	52686	77656	52686.32097.29225.3	1	3177.59	1059.87	-0.94	-0.003	4.589	0.671	0.671	2015.3	0.0005	40/124	/core/www/modules//sdig/index.php?run_id=52686&search_id=54204&scans_id=52686&peptide_id=23532&scanf=32097&charge=3&value=40/124	40	124	GkF2	/core/www/modules//consensus/?run_id=52686&search_id=54204&scans_id=52686&peptide_id=23532&scanf=32097&charge=3&value=GkF2	0	0	0	/core/www/modules/match_peptides/blast_html4.php?run_id=52686&search_id=54204&scans_id=52686&peptide_id=23532&scanf=32097&charge=3&value=0	K.NIALSTSGSGNVGVM*TQSGAEQAITIIDDAIK.M	/core/www/modules/show_out/show_out_wrapper.php?run_id=52686&search_id=54204&scans_id=52686&peptide_id=23532&scanf=32097&charge=3&value=K.NIALSTSGSGNVGVM*TQSGAEQAITIIDDAIK.M	NIALSTSGSGNVGVM*TQSGAEQAITIIDDAIK	32	189	220	fully_tryptic	31	1	2				-10000	-1	-1	-1	0	0	243	/core/www/modules/core_quant/single.php?run_id=52686&search_id=54204&scans_id=52686&peptide_id=23532&scanf=32097&charge=3&value=243	0.5147	30420000	51580000	3.725	19474.5	24069	70.1	2424.6	2424.6	423.4	1033000	5112000000	8454000000	64924.6	387800	31016.3
32104	32104	90.47	23538	32104	29231	3161.6	1054.54	3	2	ITMS	734692	32103	2	54204	52686	52686	77656	52686.32104.29231.3	1	3161.6	1054.54	-0.79	-0.003	6.267	0.714	0.714	2249.6	0.00044	44/124	/core/www/modules//sdig/index.php?run_id=52686&search_id=54204&scans_id=52686&peptide_id=23538&scanf=32104&charge=3&value=44/124	44	124	GkF2	/core/www/modules//consensus/?run_id=52686&search_id=54204&scans_id=52686&peptide_id=23538&scanf=32104&charge=3&value=GkF2	0	0	0	/core/www/modules/match_peptides/blast_html4.php?run_id=52686&search_id=54204&scans_id=52686&peptide_id=23538&scanf=32104&charge=3&value=0	K.NIALSTSGSGNVGVMTQSGAEQAITIIDDAIK.M	/core/www/modules/show_out/show_out_wrapper.php?run_id=52686&search_id=54204&scans_id=52686&peptide_id=23538&scanf=32104&charge=3&value=K.NIALSTSGSGNVGVMTQSGAEQAITIIDDAIK.M	NIALSTSGSGNVGVMTQSGAEQAITIIDDAIK	32	189	220	fully_tryptic	31	1	2				-10000	-1	-1	-1	0	0	244	/core/www/modules/core_quant/single.php?run_id=52686&search_id=54204&scans_id=52686&peptide_id=23538&scanf=32104&charge=3&value=244	0.6133	62600000	100500000	1.9627	34169.9	25711	73.8	1942.2	1942.2	933.5	807500	4619000000	7453000000	58143.3	302300	29321.8
32116	32116	90.52	23549	32116	29241	2709.38	903.798	3	2	ITMS	106133	32115	2	54204	52686	52686	77656	52686.32116.29241.3	1	2709.38	903.798	-0.68	-0.002	3.423	0.611	0.611	598.2	0.00167	29/96	/core/www/modules//sdig/index.php?run_id=52686&search_id=54204&scans_id=52686&peptide_id=23549&scanf=32116&charge=3&value=29/96	29	96	GkF2	/core/www/modules//consensus/?run_id=52686&search_id=54204&scans_id=52686&peptide_id=23549&scanf=32116&charge=3&value=GkF2	0	0	0	/core/www/modules/match_peptides/blast_html4.php?run_id=52686&search_id=54204&scans_id=52686&peptide_id=23549&scanf=32116&charge=3&value=0	R.NSQDAISLIQTAEGALNETHSILQR.M	/core/www/modules/show_out/show_out_wrapper.php?run_id=52686&search_id=54204&scans_id=52686&peptide_id=23549&scanf=32116&charge=3&value=R.NSQDAISLIQTAEGALNETHSILQR.M	NSQDAISLIQTAEGALNETHSILQR	25	66	90	fully_tryptic	24	1	3				-10000	-1	-1	-1	0	0	245	/core/www/modules/core_quant/single.php?run_id=52686&search_id=54204&scans_id=52686&peptide_id=23549&scanf=32116&charge=3&value=245	9.3507	463400	512400	1.8585	48987.7	31355	88	11.3	11.3	5.0894	55172.9	25650000	43120000	283.1	1199.2	26061.7
32122	32122	90.53	23556	32122	29247	1294.63	647.816	2	8	ITMS	18865.3	32115	2	54204	52686	52686	77656	52686.32122.29247.2	1	1294.63	647.817	-1.71	-0.002	2.853	0.69	0.69	660.5	0.00151	15/20	/core/www/modules//sdig/index.php?run_id=52686&search_id=54204&scans_id=52686&peptide_id=23556&scanf=32122&charge=2&value=15/20	15	20	GkF2	/core/www/modules//consensus/?run_id=52686&search_id=54204&scans_id=52686&peptide_id=23556&scanf=32122&charge=2&value=GkF2	0	0	0	/core/www/modules/match_peptides/blast_html4.php?run_id=52686&search_id=54204&scans_id=52686&peptide_id=23556&scanf=32122&charge=2&value=0	R.IADQTEFNTQK.L	/core/www/modules/show_out/show_out_wrapper.php?run_id=52686&search_id=54204&scans_id=52686&peptide_id=23556&scanf=32122&charge=2&value=R.IADQTEFNTQK.L	IADQTEFNTQK	11	125	135	fully_tryptic	10	1	2				-10000	-1	-1	-1	0	0	222	/core/www/modules/core_quant/single.php?run_id=52686&search_id=54204&scans_id=52686&peptide_id=23556&scanf=32122&charge=2&value=222	100	22268.4	18389.7	9.2165	5953.1	32035	90.2	3.7406	3.7406	0.4061	12607.7	397100	154100	7.415	65.8	10104.5
32126	32126	90.55	23559	32126	29250	2225.11	742.376	3	4	ITMS	58695.7	32123	2	54204	52686	52686	77656	52686.32126.29250.3	1	2225.12	742.377	-0.35	-0.001	4.867	0.705	0.705	880.1	0.00114	27/80	/core/www/modules//sdig/index.php?run_id=52686&search_id=54204&scans_id=52686&peptide_id=23559&scanf=32126&charge=3&value=27/80	27	80	GkF2	/core/www/modules//consensus/?run_id=52686&search_id=54204&scans_id=52686&peptide_id=23559&scanf=32126&charge=3&value=GkF2	0	0	0	/core/www/modules/match_peptides/blast_html4.php?run_id=52686&search_id=54204&scans_id=52686&peptide_id=23559&scanf=32126&charge=3&value=0	R.LEHTINNLGTAAENLTAAESR.I	/core/www/modules/show_out/show_out_wrapper.php?run_id=52686&search_id=54204&scans_id=52686&peptide_id=23559&scanf=32126&charge=3&value=R.LEHTINNLGTAAENLTAAESR.I	LEHTINNLGTAAENLTAAESR	21	236	256	fully_tryptic	20	1	3				-10000	-1	-1	-1	0	0	219	/core/www/modules/core_quant/single.php?run_id=52686&search_id=54204&scans_id=52686&peptide_id=23559&scanf=32126&charge=3&value=219	17	230800	239800	1.168	54275.3	31289	87.8	10.2	10.2	3.6409	50281.3	12560000	16450000	201.8	851.3	18238.4
32128	32128	90.55	23561	32128	29252	1399.74	467.252	3	6	ITMS	20442.7	32123	2	54204	52686	52686	77656	52686.32128.29252.3	1	1399.74	467.253	-2.44	-0.003	3.457	0.645	0.645	1175	0.00085	22/44	/core/www/modules//sdig/index.php?run_id=52686&search_id=54204&scans_id=52686&peptide_id=23561&scanf=32128&charge=3&value=22/44	22	44	GkF2	/core/www/modules//consensus/?run_id=52686&search_id=54204&scans_id=52686&peptide_id=23561&scanf=32128&charge=3&value=GkF2	0	0	0	/core/www/modules/match_peptides/blast_html4.php?run_id=52686&search_id=54204&scans_id=52686&peptide_id=23561&scanf=32128&charge=3&value=0	R.INHNIAALNTYR.Q	/core/www/modules/show_out/show_out_wrapper.php?run_id=52686&search_id=54204&scans_id=52686&peptide_id=23561&scanf=32128&charge=3&value=R.INHNIAALNTYR.Q	INHNIAALNTYR	12	4	15	fully_tryptic	11	1	3				-10000	-1	-1	-1	0	0	240	/core/www/modules/core_quant/single.php?run_id=52686&search_id=54204&scans_id=52686&peptide_id=23561&scanf=32128&charge=3&value=240	64.6	20015.1	14232	7.5291	5851.4	32129	90.6	3.4206	3.4206	0.4543	19783.8	127300	78111.7	2.8581	19.1	8786.8
32131	32131	90.57	23564	32131	29254	2932.57	978.195	3	3	ITMS	36070.4	32129	2	54204	52686	52686	77656	52686.32131.29254.3	1	2932.58	978.198	-2.62	-0.008	4.242	0.607	0.607	990.8	0.00101	29/104	/core/www/modules//sdig/index.php?run_id=52686&search_id=54204&scans_id=52686&peptide_id=23564&scanf=32131&charge=3&value=29/104	29	104	GkF2	/core/www/modules//consensus/?run_id=52686&search_id=54204&scans_id=52686&peptide_id=23564&scanf=32131&charge=3&value=GkF2	0	0	0	/core/www/modules/match_peptides/blast_html4.php?run_id=52686&search_id=54204&scans_id=52686&peptide_id=23564&scanf=32131&charge=3&value=0	K.NNILTQAAQAMLAQANQQPQGVLQLLR.L	/core/www/modules/show_out/show_out_wrapper.php?run_id=52686&search_id=54204&scans_id=52686&peptide_id=23564&scanf=32131&charge=3&value=K.NNILTQAAQAMLAQANQQPQGVLQLLR.L	NNILTQAAQAMLAQANQQPQGVLQLLR	27	272	298	fully_tryptic	26	1	2				-10000	-1	-1	-1	0	0	238	/core/www/modules/core_quant/single.php?run_id=52686&search_id=54204&scans_id=52686&peptide_id=23564&scanf=32131&charge=3&value=238	9.9772	60549.7	85435	9.2165	11041.7	32035	90.2	5.4837	5.4837	0.595	29012.9	543500	1006000	5.3598	46.6	27372.8
32134	32134	90.57	23567	32134	29257	2374.15	594.292	4	6	ITMS	20824	32129	2	54204	52686	52686	77656	52686.32134.29257.4	1	2374.15	594.292	0	0	1.624	0.321	0.321	357.6	0.0028	27/120	/core/www/modules//sdig/index.php?run_id=52686&search_id=54204&scans_id=52686&peptide_id=23567&scanf=32134&charge=4&value=27/120	27	120	GkF2	/core/www/modules//consensus/?run_id=52686&search_id=54204&scans_id=52686&peptide_id=23567&scanf=32134&charge=4&value=GkF2	0	0	0	/core/www/modules/match_peptides/blast_html4.php?run_id=52686&search_id=54204&scans_id=52686&peptide_id=23567&scanf=32134&charge=4&value=0	R.ELAVQAANDTNTDDDRKELQK.E	/core/www/modules/show_out/show_out_wrapper.php?run_id=52686&search_id=54204&scans_id=52686&peptide_id=23567&scanf=32134&charge=4&value=R.ELAVQAANDTNTDDDRKELQK.E	ELAVQAANDTNTDDDRKELQK	21	93	113	fully_tryptic	20	1	4				-10000	-1	-1	-1	0	0	241	/core/www/modules/core_quant/single.php?run_id=52686&search_id=54204&scans_id=52686&peptide_id=23567&scanf=32134&charge=4&value=241	93.3	13588.4	27752.2	7.5291	6612.6	32129	90.6	2.0549	2.0549	0.2729	13588.4	29883.9	79986.3	0.6086	4.8199	9021.1
32149	32149	90.63	23580	32149	29269	2225.11	742.376	3	3	ITMS	66886	32147	2	54204	52686	52686	77656	52686.32149.29269.3	1	2225.12	742.377	-0.49	-0.001	4.339	0.686	0.686	928.6	0.00108	27/80	/core/www/modules//sdig/index.php?run_id=52686&search_id=54204&scans_id=52686&peptide_id=23580&scanf=32149&charge=3&value=27/80	27	80	GkF2	/core/www/modules//consensus/?run_id=52686&search_id=54204&scans_id=52686&peptide_id=23580&scanf=32149&charge=3&value=GkF2	0	0	0	/core/www/modules/match_peptides/blast_html4.php?run_id=52686&search_id=54204&scans_id=52686&peptide_id=23580&scanf=32149&charge=3&value=0	R.LEHTINNLGTAAENLTAAESR.I	/core/www/modules/show_out/show_out_wrapper.php?run_id=52686&search_id=54204&scans_id=52686&peptide_id=23580&scanf=32149&charge=3&value=R.LEHTINNLGTAAENLTAAESR.I	LEHTINNLGTAAENLTAAESR	21	236	256	fully_tryptic	20	1	3				-10000	-1	-1	-1	0	0	219	/core/www/modules/core_quant/single.php?run_id=52686&search_id=54204&scans_id=52686&peptide_id=23580&scanf=32149&charge=3&value=219	23.4	230800	239800	1.168	54275.3	31289	87.8	10.2	10.2	3.6409	33194.5	12560000	16450000	201.8	851.3	18319.5
32150	32150	90.63	23581	32150	29270	1344.66	672.835	2	4	ITMS	34091.8	32147	2	54204	52686	52686	77656	52686.32150.29270.2	1	1344.66	672.836	-0.35	0	2.895	0.649	0.649	1043.7	0.00096	16/20	/core/www/modules//sdig/index.php?run_id=52686&search_id=54204&scans_id=52686&peptide_id=23581&scanf=32150&charge=2&value=16/20	16	20	GkF2	/core/www/modules//consensus/?run_id=52686&search_id=54204&scans_id=52686&peptide_id=23581&scanf=32150&charge=2&value=GkF2	0	0	0	/core/www/modules/match_peptides/blast_html4.php?run_id=52686&search_id=54204&scans_id=52686&peptide_id=23581&scanf=32150&charge=2&value=0	K.EINELVDEIDR.I	/core/www/modules/show_out/show_out_wrapper.php?run_id=52686&search_id=54204&scans_id=52686&peptide_id=23581&scanf=32150&charge=2&value=K.EINELVDEIDR.I	EINELVDEIDR	11	114	124	fully_tryptic	10	1	2				-10000	-1	-1	-1	0	0	224	/core/www/modules/core_quant/single.php?run_id=52686&search_id=54204&scans_id=52686&peptide_id=23581&scanf=32150&charge=2&value=224	41.4	131000	89749.4	3.6995	15109.8	31545	88.6	8.6693	8.6693	2.3433	37189.7	7475000	4510000	138.6	717.9	11764.1
32152	32152	90.64	23583	32152	29272	1217.6	609.303	2	6	ITMS	25370.4	32147	2	54204	52686	52686	77656	52686.32152.29272.2	1	1217.6	609.304	-1.82	-0.002	4.058	0.838	0.838	1474.8	0.00068	19/24	/core/www/modules//sdig/index.php?run_id=52686&search_id=54204&scans_id=52686&peptide_id=23583&scanf=32152&charge=2&value=19/24	19	24	GkF2	/core/www/modules//consensus/?run_id=52686&search_id=54204&scans_id=52686&peptide_id=23583&scanf=32152&charge=2&value=GkF2	0	0	0	/core/www/modules/match_peptides/blast_html4.php?run_id=52686&search_id=54204&scans_id=52686&peptide_id=23583&scanf=32152&charge=2&value=0	R.AGDDAAGLAISEK.M	/core/www/modules/show_out/show_out_wrapper.php?run_id=52686&search_id=54204&scans_id=52686&peptide_id=23583&scanf=32152&charge=2&value=R.AGDDAAGLAISEK.M	AGDDAAGLAISEK	13	40	52	fully_tryptic	12	1	2				-10000	-1	-1	-1	0	0	220	/core/www/modules/core_quant/single.php?run_id=52686&search_id=54204&scans_id=52686&peptide_id=23583&scanf=32152&charge=2&value=220	59.2	156400	116100	2.1389	22297.9	31511	88.5	9.0633	9.0633	3.2797	19017.1	8745000	4778000	179.4	812.9	10928.1
32177	32177	90.73	23606	32177	29293	3161.6	1054.54	3	2	ITMS	774261	32176	2	54204	52686	52686	77656	52686.32177.29293.3	1	3161.6	1054.54	-0.25	-0.001	4.558	0.705	0.705	1361.5	0.00073	35/124	/core/www/modules//sdig/index.php?run_id=52686&search_id=54204&scans_id=52686&peptide_id=23606&scanf=32177&charge=3&value=35/124	35	124	GkF2	/core/www/modules//consensus/?run_id=52686&search_id=54204&scans_id=52686&peptide_id=23606&scanf=32177&charge=3&value=GkF2	0	0	0	/core/www/modules/match_peptides/blast_html4.php?run_id=52686&search_id=54204&scans_id=52686&peptide_id=23606&scanf=32177&charge=3&value=0	K.NIALSTSGSGNVGVMTQSGAEQAITIIDDAIK.M	/core/www/modules/show_out/show_out_wrapper.php?run_id=52686&search_id=54204&scans_id=52686&peptide_id=23606&scanf=32177&charge=3&value=K.NIALSTSGSGNVGVMTQSGAEQAITIIDDAIK.M	NIALSTSGSGNVGVMTQSGAEQAITIIDDAIK	32	189	220	fully_tryptic	31	1	2				-10000	-1	-1	-1	0	0	244	/core/www/modules/core_quant/single.php?run_id=52686&search_id=54204&scans_id=52686&peptide_id=23606&scanf=32177&charge=3&value=244	0.4584	62600000	100500000	1.9627	34169.9	25711	73.8	1942.2	1942.2	933.5	1328000	4619000000	7453000000	58138.6	302200	30320.7
32178	32178	90.73	23607	32178	29294	3177.59	1059.87	3	3	ITMS	1026300	32176	2	54204	52686	52686	77656	52686.32178.29294.3	1	3177.59	1059.87	-0.09	0	5.275	0.69	0.69	1353.2	0.00074	36/124	/core/www/modules//sdig/index.php?run_id=52686&search_id=54204&scans_id=52686&peptide_id=23607&scanf=32178&charge=3&value=36/124	36	124	GkF2	/core/www/modules//consensus/?run_id=52686&search_id=54204&scans_id=52686&peptide_id=23607&scanf=32178&charge=3&value=GkF2	0	0	0	/core/www/modules/match_peptides/blast_html4.php?run_id=52686&search_id=54204&scans_id=52686&peptide_id=23607&scanf=32178&charge=3&value=0	K.NIALSTSGSGNVGVM*TQSGAEQAITIIDDAIK.M	/core/www/modules/show_out/show_out_wrapper.php?run_id=52686&search_id=54204&scans_id=52686&peptide_id=23607&scanf=32178&charge=3&value=K.NIALSTSGSGNVGVM*TQSGAEQAITIIDDAIK.M	NIALSTSGSGNVGVM*TQSGAEQAITIIDDAIK	32	189	220	fully_tryptic	31	1	2				-10000	-1	-1	-1	0	0	243	/core/www/modules/core_quant/single.php?run_id=52686&search_id=54204&scans_id=52686&peptide_id=23607&scanf=32178&charge=3&value=243	0.4935	30420000	51580000	3.725	19474.5	24069	70.1	2424.6	2424.6	423.4	1061000	5112000000	8454000000	64922.8	387800	31936.5
32205	32205	90.81	23633	32205	29318	2709.38	903.797	3	3	ITMS	121780	32203	2	54204	52686	52686	77656	52686.32205.29318.3	1	2709.38	903.798	-1.66	-0.004	3.208	0.377	0.377	463.8	0.00216	26/96	/core/www/modules//sdig/index.php?run_id=52686&search_id=54204&scans_id=52686&peptide_id=23633&scanf=32205&charge=3&value=26/96	26	96	GkF2	/core/www/modules//consensus/?run_id=52686&search_id=54204&scans_id=52686&peptide_id=23633&scanf=32205&charge=3&value=GkF2	0	0	0	/core/www/modules/match_peptides/blast_html4.php?run_id=52686&search_id=54204&scans_id=52686&peptide_id=23633&scanf=32205&charge=3&value=0	R.NSQDAISLIQTAEGALNETHSILQR.M	/core/www/modules/show_out/show_out_wrapper.php?run_id=52686&search_id=54204&scans_id=52686&peptide_id=23633&scanf=32205&charge=3&value=R.NSQDAISLIQTAEGALNETHSILQR.M	NSQDAISLIQTAEGALNETHSILQR	25	66	90	fully_tryptic	24	1	3				-10000	-1	-1	-1	0	0	245	/core/www/modules/core_quant/single.php?run_id=52686&search_id=54204&scans_id=52686&peptide_id=23633&scanf=32205&charge=3&value=245	8.5874	463400	512400	1.8585	48987.7	31355	88	11.3	11.3	5.0894	49148.4	25600000	42940000	282.3	1198.1	28655.8
32217	32217	90.85	23644	32217	29329	1217.6	609.304	2	5	ITMS	32843.1	32213	2	54204	52686	52686	77656	52686.32217.29329.2	1	1217.6	609.304	0.23	0	3.763	0.82	0.82	1444.9	0.00069	19/24	/core/www/modules//sdig/index.php?run_id=52686&search_id=54204&scans_id=52686&peptide_id=23644&scanf=32217&charge=2&value=19/24	19	24	GkF2	/core/www/modules//consensus/?run_id=52686&search_id=54204&scans_id=52686&peptide_id=23644&scanf=32217&charge=2&value=GkF2	0	0	0	/core/www/modules/match_peptides/blast_html4.php?run_id=52686&search_id=54204&scans_id=52686&peptide_id=23644&scanf=32217&charge=2&value=0	R.AGDDAAGLAISEK.M	/core/www/modules/show_out/show_out_wrapper.php?run_id=52686&search_id=54204&scans_id=52686&peptide_id=23644&scanf=32217&charge=2&value=R.AGDDAAGLAISEK.M	AGDDAAGLAISEK	13	40	52	fully_tryptic	12	1	2				-10000	-1	-1	-1	0	0	220	/core/www/modules/core_quant/single.php?run_id=52686&search_id=54204&scans_id=52686&peptide_id=23644&scanf=32217&charge=2&value=220	59.3	156400	116100	2.1389	22297.9	31511	88.5	9.0633	9.0633	3.2797	0	8745000	4778000	179.4	812.9	11465.1
32224	32224	90.87	23651	32224	29335	2225.12	742.378	3	7	ITMS	54670.3	32218	2	54204	52686	52686	77656	52686.32224.29335.3	1	2225.12	742.377	2.05	0.005	4.652	0.779	0.779	1488.2	0.00067	31/80	/core/www/modules//sdig/index.php?run_id=52686&search_id=54204&scans_id=52686&peptide_id=23651&scanf=32224&charge=3&value=31/80	31	80	GkF2	/core/www/modules//consensus/?run_id=52686&search_id=54204&scans_id=52686&peptide_id=23651&scanf=32224&charge=3&value=GkF2	0	0	0	/core/www/modules/match_peptides/blast_html4.php?run_id=52686&search_id=54204&scans_id=52686&peptide_id=23651&scanf=32224&charge=3&value=0	R.LEHTINNLGTAAENLTAAESR.I	/core/www/modules/show_out/show_out_wrapper.php?run_id=52686&search_id=54204&scans_id=52686&peptide_id=23651&scanf=32224&charge=3&value=R.LEHTINNLGTAAENLTAAESR.I	LEHTINNLGTAAENLTAAESR	21	236	256	fully_tryptic	20	1	3				-10000	-1	-1	-1	0	0	219	/core/www/modules/core_quant/single.php?run_id=52686&search_id=54204&scans_id=52686&peptide_id=23651&scanf=32224&charge=3&value=219	14.8	230800	239800	1.168	54275.3	31289	87.8	10.2	10.2	3.6409	54430.5	12630000	16450000	202.9	853.1	20204.2
32234	32234	90.9	23661	32234	29344	1344.66	672.836	2	7	ITMS	41963.8	32228	2	54204	52686	52686	77656	52686.32234.29344.2	1	1344.66	672.836	0.23	0	3.083	0.724	0.724	1091	0.00092	16/20	/core/www/modules//sdig/index.php?run_id=52686&search_id=54204&scans_id=52686&peptide_id=23661&scanf=32234&charge=2&value=16/20	16	20	GkF2	/core/www/modules//consensus/?run_id=52686&search_id=54204&scans_id=52686&peptide_id=23661&scanf=32234&charge=2&value=GkF2	0	0	0	/core/www/modules/match_peptides/blast_html4.php?run_id=52686&search_id=54204&scans_id=52686&peptide_id=23661&scanf=32234&charge=2&value=0	K.EINELVDEIDR.I	/core/www/modules/show_out/show_out_wrapper.php?run_id=52686&search_id=54204&scans_id=52686&peptide_id=23661&scanf=32234&charge=2&value=K.EINELVDEIDR.I	EINELVDEIDR	11	114	124	fully_tryptic	10	1	2				-10000	-1	-1	-1	0	0	224	/core/www/modules/core_quant/single.php?run_id=52686&search_id=54204&scans_id=52686&peptide_id=23661&scanf=32234&charge=2&value=224	46	131000	89749.4	3.6995	15109.8	31545	88.6	8.6693	8.6693	2.3433	27837	7475000	4510000	138.6	717.9	13062.2
32236	32236	90.9	23663	32236	29346	1294.63	647.819	2	9	ITMS	23104.5	32228	2	54204	52686	52686	77656	52686.32236.29346.2	1	1294.63	647.817	2.16	0.003	2.589	0.744	0.744	481.2	0.00208	13/20	/core/www/modules//sdig/index.php?run_id=52686&search_id=54204&scans_id=52686&peptide_id=23663&scanf=32236&charge=2&value=13/20	13	20	GkF2	/core/www/modules//consensus/?run_id=52686&search_id=54204&scans_id=52686&peptide_id=23663&scanf=32236&charge=2&value=GkF2	0	0	0	/core/www/modules/match_peptides/blast_html4.php?run_id=52686&search_id=54204&scans_id=52686&peptide_id=23663&scanf=32236&charge=2&value=0	R.IADQTEFNTQK.L	/core/www/modules/show_out/show_out_wrapper.php?run_id=52686&search_id=54204&scans_id=52686&peptide_id=23663&scanf=32236&charge=2&value=R.IADQTEFNTQK.L	IADQTEFNTQK	11	125	135	fully_tryptic	10	1	2				-10000	-1	-1	-1	0	0	242	/core/www/modules/core_quant/single.php?run_id=52686&search_id=54204&scans_id=52686&peptide_id=23663&scanf=32236&charge=2&value=242	100	20496.8	12992.5	5.4497	9381.7	32218	90.9	2.1848	2.1848	0.4009	12622.9	114600	39549.6	2.195	13	11738.2
32242	32242	90.92	23668	32242	29351	2225.12	742.378	3	6	ITMS	82771.7	32237	2	54204	52686	52686	77656	52686.32242.29351.3	1	2225.12	742.377	1.94	0.004	4.898	0.707	0.707	1065.2	0.00094	28/80	/core/www/modules//sdig/index.php?run_id=52686&search_id=54204&scans_id=52686&peptide_id=23668&scanf=32242&charge=3&value=28/80	28	80	GkF2	/core/www/modules//consensus/?run_id=52686&search_id=54204&scans_id=52686&peptide_id=23668&scanf=32242&charge=3&value=GkF2	0	0	0	/core/www/modules/match_peptides/blast_html4.php?run_id=52686&search_id=54204&scans_id=52686&peptide_id=23668&scanf=32242&charge=3&value=0	R.LEHTINNLGTAAENLTAAESR.I	/core/www/modules/show_out/show_out_wrapper.php?run_id=52686&search_id=54204&scans_id=52686&peptide_id=23668&scanf=32242&charge=3&value=R.LEHTINNLGTAAENLTAAESR.I	LEHTINNLGTAAENLTAAESR	21	236	256	fully_tryptic	20	1	3				-10000	-1	-1	-1	0	0	219	/core/www/modules/core_quant/single.php?run_id=52686&search_id=54204&scans_id=52686&peptide_id=23668&scanf=32242&charge=3&value=219	36.9	230800	239800	1.168	54275.3	31289	87.8	10.2	10.2	3.6409	18639.2	12630000	16450000	202.9	853.1	20537.1
32244	32244	90.93	23670	32244	29353	1217.6	609.305	2	8	ITMS	31028	32237	2	54204	52686	52686	77656	52686.32244.29353.2	1	1217.6	609.304	1.22	0.001	3.757	0.817	0.817	1435.5	0.0007	19/24	/core/www/modules//sdig/index.php?run_id=52686&search_id=54204&scans_id=52686&peptide_id=23670&scanf=32244&charge=2&value=19/24	19	24	GkF2	/core/www/modules//consensus/?run_id=52686&search_id=54204&scans_id=52686&peptide_id=23670&scanf=32244&charge=2&value=GkF2	0	0	0	/core/www/modules/match_peptides/blast_html4.php?run_id=52686&search_id=54204&scans_id=52686&peptide_id=23670&scanf=32244&charge=2&value=0	R.AGDDAAGLAISEK.M	/core/www/modules/show_out/show_out_wrapper.php?run_id=52686&search_id=54204&scans_id=52686&peptide_id=23670&scanf=32244&charge=2&value=R.AGDDAAGLAISEK.M	AGDDAAGLAISEK	13	40	52	fully_tryptic	12	1	2				-10000	-1	-1	-1	0	0	220	/core/www/modules/core_quant/single.php?run_id=52686&search_id=54204&scans_id=52686&peptide_id=23670&scanf=32244&charge=2&value=220	48.2	156400	116100	2.1389	22297.9	31511	88.5	9.0633	9.0633	3.2797	28497.8	8257000	4592000	169.1	792.9	11573.8
32245	32245	90.93	23671	32245	29354	1344.66	672.836	2	9	ITMS	43979.1	32237	2	54204	52686	52686	77656	52686.32245.29354.2	1	1344.66	672.836	0.09	0	3.506	0.72	0.72	1219.6	0.00082	17/20	/core/www/modules//sdig/index.php?run_id=52686&search_id=54204&scans_id=52686&peptide_id=23671&scanf=32245&charge=2&value=17/20	17	20	GkF2	/core/www/modules//consensus/?run_id=52686&search_id=54204&scans_id=52686&peptide_id=23671&scanf=32245&charge=2&value=GkF2	0	0	0	/core/www/modules/match_peptides/blast_html4.php?run_id=52686&search_id=54204&scans_id=52686&peptide_id=23671&scanf=32245&charge=2&value=0	K.EINELVDEIDR.I	/core/www/modules/show_out/show_out_wrapper.php?run_id=52686&search_id=54204&scans_id=52686&peptide_id=23671&scanf=32245&charge=2&value=K.EINELVDEIDR.I	EINELVDEIDR	11	114	124	fully_tryptic	10	1	2				-10000	-1	-1	-1	0	0	224	/core/www/modules/core_quant/single.php?run_id=52686&search_id=54204&scans_id=52686&peptide_id=23671&scanf=32245&charge=2&value=224	100	131000	89749.4	3.6995	15109.8	31545	88.6	8.6693	8.6693	2.3433	14982.2	7475000	4510000	138.6	717.9	13139.3
32253	32253	90.97	23678	32253	29360	3177.59	1059.87	3	2	ITMS	1750830	32252	2	54204	52686	52686	77656	52686.32253.29360.3	1	3177.59	1059.87	-0.19	-0.001	4.909	0.649	0.649	1426.3	0.0007	35/124	/core/www/modules//sdig/index.php?run_id=52686&search_id=54204&scans_id=52686&peptide_id=23678&scanf=32253&charge=3&value=35/124	35	124	GkF2	/core/www/modules//consensus/?run_id=52686&search_id=54204&scans_id=52686&peptide_id=23678&scanf=32253&charge=3&value=GkF2	0	0	0	/core/www/modules/match_peptides/blast_html4.php?run_id=52686&search_id=54204&scans_id=52686&peptide_id=23678&scanf=32253&charge=3&value=0	K.NIALSTSGSGNVGVM*TQSGAEQAITIIDDAIK.M	/core/www/modules/show_out/show_out_wrapper.php?run_id=52686&search_id=54204&scans_id=52686&peptide_id=23678&scanf=32253&charge=3&value=K.NIALSTSGSGNVGVM*TQSGAEQAITIIDDAIK.M	NIALSTSGSGNVGVM*TQSGAEQAITIIDDAIK	32	189	220	fully_tryptic	31	1	2				-10000	-1	-1	-1	0	0	243	/core/www/modules/core_quant/single.php?run_id=52686&search_id=54204&scans_id=52686&peptide_id=23678&scanf=32253&charge=3&value=243	0.3261	30420000	51580000	3.725	19474.5	24069	70.1	2424.6	2424.6	423.4	1828000	5112000000	8454000000	64922.8	387800	35238.2
32263	32263	91	23688	32263	29369	3177.59	1059.87	3	2	ITMS	1793340	32262	2	54204	52686	52686	77656	52686.32263.29369.3	1	3177.59	1059.87	-0.1	0	5.653	0.704	0.704	1837.5	0.00054	39/124	/core/www/modules//sdig/index.php?run_id=52686&search_id=54204&scans_id=52686&peptide_id=23688&scanf=32263&charge=3&value=39/124	39	124	GkF2	/core/www/modules//consensus/?run_id=52686&search_id=54204&scans_id=52686&peptide_id=23688&scanf=32263&charge=3&value=GkF2	0	0	0	/core/www/modules/match_peptides/blast_html4.php?run_id=52686&search_id=54204&scans_id=52686&peptide_id=23688&scanf=32263&charge=3&value=0	K.NIALSTSGSGNVGVM*TQSGAEQAITIIDDAIK.M	/core/www/modules/show_out/show_out_wrapper.php?run_id=52686&search_id=54204&scans_id=52686&peptide_id=23688&scanf=32263&charge=3&value=K.NIALSTSGSGNVGVM*TQSGAEQAITIIDDAIK.M	NIALSTSGSGNVGVM*TQSGAEQAITIIDDAIK	32	189	220	fully_tryptic	31	1	2				-10000	-1	-1	-1	0	0	243	/core/www/modules/core_quant/single.php?run_id=52686&search_id=54204&scans_id=52686&peptide_id=23688&scanf=32263&charge=3&value=243	0.3408	30420000	51580000	3.725	19474.5	24069	70.1	2424.6	2424.6	423.4	1531000	5113000000	8455000000	64931.9	388000	36038.2
32264	32264	91	23689	32264	29370	3161.6	1054.54	3	3	ITMS	1519870	32262	2	54204	52686	52686	77656	52686.32264.29370.3	1	3161.6	1054.54	0.06	0	6.216	0.717	0.717	2693.9	0.00037	42/124	/core/www/modules//sdig/index.php?run_id=52686&search_id=54204&scans_id=52686&peptide_id=23689&scanf=32264&charge=3&value=42/124	42	124	GkF2	/core/www/modules//consensus/?run_id=52686&search_id=54204&scans_id=52686&peptide_id=23689&scanf=32264&charge=3&value=GkF2	0	0	0	/core/www/modules/match_peptides/blast_html4.php?run_id=52686&search_id=54204&scans_id=52686&peptide_id=23689&scanf=32264&charge=3&value=0	K.NIALSTSGSGNVGVMTQSGAEQAITIIDDAIK.M	/core/www/modules/show_out/show_out_wrapper.php?run_id=52686&search_id=54204&scans_id=52686&peptide_id=23689&scanf=32264&charge=3&value=K.NIALSTSGSGNVGVMTQSGAEQAITIIDDAIK.M	NIALSTSGSGNVGVMTQSGAEQAITIIDDAIK	32	189	220	fully_tryptic	31	1	2				-10000	-1	-1	-1	0	0	244	/core/www/modules/core_quant/single.php?run_id=52686&search_id=54204&scans_id=52686&peptide_id=23689&scanf=32264&charge=3&value=244	0.3198	62600000	100500000	1.9627	34169.9	25711	73.8	1942.2	1942.2	933.5	1851000	4619000000	7453000000	58138.6	302200	33941
32266	32266	91	23691	32266	29372	2709.38	903.798	3	5	ITMS	138482	32262	2	54204	52686	52686	77656	52686.32266.29372.3	1	2709.38	903.798	-0.73	-0.002	3.081	0.565	0.565	487.7	0.00205	27/96	/core/www/modules//sdig/index.php?run_id=52686&search_id=54204&scans_id=52686&peptide_id=23691&scanf=32266&charge=3&value=27/96	27	96	GkF2	/core/www/modules//consensus/?run_id=52686&search_id=54204&scans_id=52686&peptide_id=23691&scanf=32266&charge=3&value=GkF2	0	0	0	/core/www/modules/match_peptides/blast_html4.php?run_id=52686&search_id=54204&scans_id=52686&peptide_id=23691&scanf=32266&charge=3&value=0	R.NSQDAISLIQTAEGALNETHSILQR.M	/core/www/modules/show_out/show_out_wrapper.php?run_id=52686&search_id=54204&scans_id=52686&peptide_id=23691&scanf=32266&charge=3&value=R.NSQDAISLIQTAEGALNETHSILQR.M	NSQDAISLIQTAEGALNETHSILQR	25	66	90	fully_tryptic	24	1	3				-10000	-1	-1	-1	0	0	245	/core/www/modules/core_quant/single.php?run_id=52686&search_id=54204&scans_id=52686&peptide_id=23691&scanf=32266&charge=3&value=245	8.8991	463400	512400	1.8585	48987.7	31355	88	11.3	11.3	5.0894	58280.9	30020000	51680000	331.3	1270.5	31832.3

### Sheet: Table_S5_SET2
Table S5: Identification of tryptic peptides of GkFlaA2 expressed singly from EV36 cells. Results of dataset 2 (MS/MS results obtained in April 2019).
ScanF	ScanL	Time	PepID	MS2 ID	PrecursorID	Obs M+H	Obs m/z	z	Scan Event	Detector Type	intensity	Parent Scan	MS Level	SrchID	RunID	ScansID	SrchName	File	Rank	Theo M+H	Theo m/z	PPM	Dalton	XCorr	&#916;Corr	Uniq. &#916;corr	SP	Rank/SP	# Ions	# Ions Link	Ions Matched	Total Ions	Reference	Reference Link	raw_pep_per_ref	raw_psm_per_ref	Redun	Redun Link	Peptide	Peptide Link	Trimmed Peptide	Pept. Length	Start Position	End Position	Trypticity	MissedCleav	Validity	Solu. z	Gene Symbol	Protein MWT(kDa)	Annotation	LDA Score	LDA Probability	LDA Q Value	LDA Isoelectric Point	LDA ABS Adj PPM	LDA Iso Adj PPM	Event Id	Event Id Link	Ion Injection Time	Max	Max Isotope1	Max Ion Injection Time	Max Peak Noise	Max Scan	Max Time	Max Sn	Sum S:N	Max Norm Sn	Precursor Intensity	Area	Area Isotope1	S:N Area	Norm Sn Area	Local Noise	Protein Sum Max	Protein Sum Max%	PSA Q Value	PSA max probability	PSA Protein Q Value	PSA summed probability	PSA probability
2	2	5.01	1	2	1	1217.6	609.304	2	2	ITMS	122443	1	2	54202	52684	52684	77652	52684.0002.0001.2	1	1217.6	609.304	0.53	0.001	4.195	0.859	0.859	1928.3	0.00052	20/24	/core/www/modules//sdig/index.php?run_id=52684&search_id=54202&scans_id=52684&peptide_id=1&scanf=2&charge=2&value=20/24	20	24	GkF2	/core/www/modules//consensus/?run_id=52684&search_id=54202&scans_id=52684&peptide_id=1&scanf=2&charge=2&value=GkF2	0	0	0	/core/www/modules/match_peptides/blast_html4.php?run_id=52684&search_id=54202&scans_id=52684&peptide_id=1&scanf=2&charge=2&value=0	R.AGDDAAGLAISEK.M	/core/www/modules/show_out/show_out_wrapper.php?run_id=52684&search_id=54202&scans_id=52684&peptide_id=1&scanf=2&charge=2&value=R.AGDDAAGLAISEK.M	AGDDAAGLAISEK	13	40	52	fully_tryptic	12	1	2				-10000	-1	-1	-1	0	0	1	/core/www/modules/core_quant/single.php?run_id=52684&search_id=54202&scans_id=52684&peptide_id=1&scanf=2&charge=2&value=1	5.9806	227200	142100	79.7	860.4	1	5.0018	290.4	290.4	3.1378	227200	7429000	4517000	110.7	10564.9	1022.1
25	25	5.07	23	25	23	963.494	321.836	3	2	ITMS	20544	24	2	54202	52684	52684	77652	52684.0025.0023.3	1	963.493	321.836	0.73	0.001	2.246	0.543	0.543	304.4	0.00329	2019-11-28	/core/www/modules//sdig/index.php?run_id=52684&search_id=54202&scans_id=52684&peptide_id=23&scanf=25&charge=3&value=11/28	11	28	GkF2	/core/www/modules//consensus/?run_id=52684&search_id=54202&scans_id=52684&peptide_id=23&scanf=25&charge=3&value=GkF2	0	0	0	/core/www/modules/match_peptides/blast_html4.php?run_id=52684&search_id=54202&scans_id=52684&peptide_id=23&scanf=25&charge=3&value=0	R.IRDVDM*AK.E	/core/www/modules/show_out/show_out_wrapper.php?run_id=52684&search_id=54202&scans_id=52684&peptide_id=23&scanf=25&charge=3&value=R.IRDVDM*AK.E	IRDVDM*AK	8	257	264	fully_tryptic	7	1	3				-10000	-1	-1	-1	0	0	2	/core/www/modules/core_quant/single.php?run_id=52684&search_id=54202&scans_id=52684&peptide_id=23&scanf=25&charge=3&value=2	86.7	1402000	657300	15.7	2979.8	5295	23.6	839.3	839.3	30	12852.6	718600000	325100000	15086.7	337500	733.8
80	80	5.28	73	80	73	1217.6	609.304	2	4	ITMS	37876.3	77	2	54202	52684	52684	77652	52684.0080.0073.2	1	1217.6	609.304	0.55	0.001	3.909	0.817	0.817	1885	0.00053	21/24	/core/www/modules//sdig/index.php?run_id=52684&search_id=54202&scans_id=52684&peptide_id=73&scanf=80&charge=2&value=21/24	21	24	GkF2	/core/www/modules//consensus/?run_id=52684&search_id=54202&scans_id=52684&peptide_id=73&scanf=80&charge=2&value=GkF2	0	0	0	/core/www/modules/match_peptides/blast_html4.php?run_id=52684&search_id=54202&scans_id=52684&peptide_id=73&scanf=80&charge=2&value=0	R.AGDDAAGLAISEK.M	/core/www/modules/show_out/show_out_wrapper.php?run_id=52684&search_id=54202&scans_id=52684&peptide_id=73&scanf=80&charge=2&value=R.AGDDAAGLAISEK.M	AGDDAAGLAISEK	13	40	52	fully_tryptic	12	1	2				-10000	-1	-1	-1	0	0	1	/core/www/modules/core_quant/single.php?run_id=52684&search_id=54202&scans_id=52684&peptide_id=73&scanf=80&charge=2&value=1	19.4	227200	142100	79.7	860.4	1	5.0018	290.4	290.4	3.1378	69491.9	7429000	4517000	110.7	10564.9	1022.1
101	101	5.34	93	101	93	963.493	321.836	3	2	ITMS	19322.3	100	2	54202	52684	52684	77652	52684.0101.0093.3	1	963.493	321.836	0.69	0.001	2.185	0.646	0.646	352	0.00284	2019-12-28	/core/www/modules//sdig/index.php?run_id=52684&search_id=54202&scans_id=52684&peptide_id=93&scanf=101&charge=3&value=12/28	12	28	GkF2	/core/www/modules//consensus/?run_id=52684&search_id=54202&scans_id=52684&peptide_id=93&scanf=101&charge=3&value=GkF2	0	0	0	/core/www/modules/match_peptides/blast_html4.php?run_id=52684&search_id=54202&scans_id=52684&peptide_id=93&scanf=101&charge=3&value=0	R.IRDVDM*AK.E	/core/www/modules/show_out/show_out_wrapper.php?run_id=52684&search_id=54202&scans_id=52684&peptide_id=93&scanf=101&charge=3&value=R.IRDVDM*AK.E	IRDVDM*AK	8	257	264	fully_tryptic	7	1	3				-10000	-1	-1	-1	0	0	2	/core/www/modules/core_quant/single.php?run_id=52684&search_id=54202&scans_id=52684&peptide_id=93&scanf=101&charge=3&value=2	100	1402000	657300	15.7	2979.8	5295	23.6	839.3	839.3	30	9190.9	718600000	325100000	15086.7	337500	733.8
152	152	5.54	138	152	138	1217.6	609.304	2	5	ITMS	37990.6	148	2	54202	52684	52684	77652	52684.0152.0138.2	1	1217.6	609.304	0.57	0.001	3.962	0.814	0.814	1301.4	0.00077	18/24	/core/www/modules//sdig/index.php?run_id=52684&search_id=54202&scans_id=52684&peptide_id=138&scanf=152&charge=2&value=18/24	18	24	GkF2	/core/www/modules//consensus/?run_id=52684&search_id=54202&scans_id=52684&peptide_id=138&scanf=152&charge=2&value=GkF2	0	0	0	/core/www/modules/match_peptides/blast_html4.php?run_id=52684&search_id=54202&scans_id=52684&peptide_id=138&scanf=152&charge=2&value=0	R.AGDDAAGLAISEK.M	/core/www/modules/show_out/show_out_wrapper.php?run_id=52684&search_id=54202&scans_id=52684&peptide_id=138&scanf=152&charge=2&value=R.AGDDAAGLAISEK.M	AGDDAAGLAISEK	13	40	52	fully_tryptic	12	1	2				-10000	-1	-1	-1	0	0	1	/core/www/modules/core_quant/single.php?run_id=52684&search_id=54202&scans_id=52684&peptide_id=138&scanf=152&charge=2&value=1	20.1	227200	142100	79.7	860.4	1	5.0018	290.4	290.4	3.1378	69815.2	7429000	4517000	110.7	10564.9	1022.1
174	174	5.6	159	174	159	963.493	321.836	3	4	ITMS	25586.6	171	2	54202	52684	52684	77652	52684.0174.0159.3	1	963.493	321.836	0.73	0.001	2.049	0.461	0.461	251.7	0.00397	2019-10-28	/core/www/modules//sdig/index.php?run_id=52684&search_id=54202&scans_id=52684&peptide_id=159&scanf=174&charge=3&value=10/28	10	28	GkF2	/core/www/modules//consensus/?run_id=52684&search_id=54202&scans_id=52684&peptide_id=159&scanf=174&charge=3&value=GkF2	0	0	0	/core/www/modules/match_peptides/blast_html4.php?run_id=52684&search_id=54202&scans_id=52684&peptide_id=159&scanf=174&charge=3&value=0	R.IRDVDM*AK.E	/core/www/modules/show_out/show_out_wrapper.php?run_id=52684&search_id=54202&scans_id=52684&peptide_id=159&scanf=174&charge=3&value=R.IRDVDM*AK.E	IRDVDM*AK	8	257	264	fully_tryptic	7	1	3				-10000	-1	-1	-1	0	0	2	/core/www/modules/core_quant/single.php?run_id=52684&search_id=54202&scans_id=52684&peptide_id=159&scanf=174&charge=3&value=2	88.5	1402000	657300	15.7	2979.8	5295	23.6	839.3	839.3	30	11768	718600000	325100000	15086.7	337500	733.8
229	229	5.82	209	229	209	1217.6	609.304	2	3	ITMS	45666.2	227	2	54202	52684	52684	77652	52684.0229.0209.2	1	1217.6	609.304	0.57	0.001	4.519	0.853	0.853	1871.5	0.00053	21/24	/core/www/modules//sdig/index.php?run_id=52684&search_id=54202&scans_id=52684&peptide_id=209&scanf=229&charge=2&value=21/24	21	24	GkF2	/core/www/modules//consensus/?run_id=52684&search_id=54202&scans_id=52684&peptide_id=209&scanf=229&charge=2&value=GkF2	0	0	0	/core/www/modules/match_peptides/blast_html4.php?run_id=52684&search_id=54202&scans_id=52684&peptide_id=209&scanf=229&charge=2&value=0	R.AGDDAAGLAISEK.M	/core/www/modules/show_out/show_out_wrapper.php?run_id=52684&search_id=54202&scans_id=52684&peptide_id=209&scanf=229&charge=2&value=R.AGDDAAGLAISEK.M	AGDDAAGLAISEK	13	40	52	fully_tryptic	12	1	2				-10000	-1	-1	-1	0	0	1	/core/www/modules/core_quant/single.php?run_id=52684&search_id=54202&scans_id=52684&peptide_id=209&scanf=229&charge=2&value=1	17.7	227200	142100	79.7	860.4	1	5.0018	290.4	290.4	3.1378	75543	7429000	4517000	110.7	10564.9	1022.1
256	256	5.89	235	256	235	963.493	321.836	3	7	ITMS	25483.8	250	2	54202	52684	52684	77652	52684.0256.0235.3	1	963.493	321.836	0.62	0.001	2.414	0.574	0.574	370	0.0027	2019-12-28	/core/www/modules//sdig/index.php?run_id=52684&search_id=54202&scans_id=52684&peptide_id=235&scanf=256&charge=3&value=12/28	12	28	GkF2	/core/www/modules//consensus/?run_id=52684&search_id=54202&scans_id=52684&peptide_id=235&scanf=256&charge=3&value=GkF2	0	0	0	/core/www/modules/match_peptides/blast_html4.php?run_id=52684&search_id=54202&scans_id=52684&peptide_id=235&scanf=256&charge=3&value=0	R.IRDVDM*AK.E	/core/www/modules/show_out/show_out_wrapper.php?run_id=52684&search_id=54202&scans_id=52684&peptide_id=235&scanf=256&charge=3&value=R.IRDVDM*AK.E	IRDVDM*AK	8	257	264	fully_tryptic	7	1	3				-10000	-1	-1	-1	0	0	2	/core/www/modules/core_quant/single.php?run_id=52684&search_id=54202&scans_id=52684&peptide_id=235&scanf=256&charge=3&value=2	100	1402000	657300	15.7	2979.8	5295	23.6	839.3	839.3	30	9749.9	718600000	325100000	15086.7	337500	729.4
311	311	6.1	285	311	285	1217.6	609.304	2	5	ITMS	37986.7	307	2	54202	52684	52684	77652	52684.0311.0285.2	1	1217.6	609.304	0.57	0.001	4.252	0.797	0.797	1938.2	0.00052	21/24	/core/www/modules//sdig/index.php?run_id=52684&search_id=54202&scans_id=52684&peptide_id=285&scanf=311&charge=2&value=21/24	21	24	GkF2	/core/www/modules//consensus/?run_id=52684&search_id=54202&scans_id=52684&peptide_id=285&scanf=311&charge=2&value=GkF2	0	0	0	/core/www/modules/match_peptides/blast_html4.php?run_id=52684&search_id=54202&scans_id=52684&peptide_id=285&scanf=311&charge=2&value=0	R.AGDDAAGLAISEK.M	/core/www/modules/show_out/show_out_wrapper.php?run_id=52684&search_id=54202&scans_id=52684&peptide_id=285&scanf=311&charge=2&value=R.AGDDAAGLAISEK.M	AGDDAAGLAISEK	13	40	52	fully_tryptic	12	1	2				-10000	-1	-1	-1	0	0	1	/core/www/modules/core_quant/single.php?run_id=52684&search_id=54202&scans_id=52684&peptide_id=285&scanf=311&charge=2&value=1	24.4	227200	142100	79.7	860.4	1	5.0018	290.4	290.4	3.1378	56218.8	7429000	4517000	110.7	10564.9	1005.2
333	333	6.17	306	333	306	963.493	321.836	3	6	ITMS	23793.6	328	2	54202	52684	52684	77652	52684.0333.0306.3	1	963.493	321.836	0.51	0	2.272	0.647	0.647	276.5	0.00362	2019-11-28	/core/www/modules//sdig/index.php?run_id=52684&search_id=54202&scans_id=52684&peptide_id=306&scanf=333&charge=3&value=11/28	11	28	GkF2	/core/www/modules//consensus/?run_id=52684&search_id=54202&scans_id=52684&peptide_id=306&scanf=333&charge=3&value=GkF2	0	0	0	/core/www/modules/match_peptides/blast_html4.php?run_id=52684&search_id=54202&scans_id=52684&peptide_id=306&scanf=333&charge=3&value=0	R.IRDVDM*AK.E	/core/www/modules/show_out/show_out_wrapper.php?run_id=52684&search_id=54202&scans_id=52684&peptide_id=306&scanf=333&charge=3&value=R.IRDVDM*AK.E	IRDVDM*AK	8	257	264	fully_tryptic	7	1	3				-10000	-1	-1	-1	0	0	2	/core/www/modules/core_quant/single.php?run_id=52684&search_id=54202&scans_id=52684&peptide_id=306&scanf=333&charge=3&value=2	84.1	1402000	657300	15.7	2979.8	5295	23.6	839.3	839.3	30	11567.5	718600000	325100000	15086.7	337500	727.1
384	384	6.36	353	384	353	1217.6	609.304	2	4	ITMS	34171.7	381	2	54202	52684	52684	77652	52684.0384.0353.2	1	1217.6	609.304	0.53	0.001	4.173	0.837	0.837	1800.9	0.00056	20/24	/core/www/modules//sdig/index.php?run_id=52684&search_id=54202&scans_id=52684&peptide_id=353&scanf=384&charge=2&value=20/24	20	24	GkF2	/core/www/modules//consensus/?run_id=52684&search_id=54202&scans_id=52684&peptide_id=353&scanf=384&charge=2&value=GkF2	0	0	0	/core/www/modules/match_peptides/blast_html4.php?run_id=52684&search_id=54202&scans_id=52684&peptide_id=353&scanf=384&charge=2&value=0	R.AGDDAAGLAISEK.M	/core/www/modules/show_out/show_out_wrapper.php?run_id=52684&search_id=54202&scans_id=52684&peptide_id=353&scanf=384&charge=2&value=R.AGDDAAGLAISEK.M	AGDDAAGLAISEK	13	40	52	fully_tryptic	12	1	2				-10000	-1	-1	-1	0	0	1	/core/www/modules/core_quant/single.php?run_id=52684&search_id=54202&scans_id=52684&peptide_id=353&scanf=384&charge=2&value=1	25.8	227200	142100	79.7	860.4	1	5.0018	290.4	290.4	3.1378	51525.5	7429000	4517000	110.7	10564.9	1000.9
409	409	6.43	377	409	377	963.493	321.836	3	6	ITMS	24917.2	404	2	54202	52684	52684	77652	52684.0409.0377.3	1	963.493	321.836	0.57	0.001	2.417	0.576	0.576	314.6	0.00318	2019-12-28	/core/www/modules//sdig/index.php?run_id=52684&search_id=54202&scans_id=52684&peptide_id=377&scanf=409&charge=3&value=12/28	12	28	GkF2	/core/www/modules//consensus/?run_id=52684&search_id=54202&scans_id=52684&peptide_id=377&scanf=409&charge=3&value=GkF2	0	0	0	/core/www/modules/match_peptides/blast_html4.php?run_id=52684&search_id=54202&scans_id=52684&peptide_id=377&scanf=409&charge=3&value=0	R.IRDVDM*AK.E	/core/www/modules/show_out/show_out_wrapper.php?run_id=52684&search_id=54202&scans_id=52684&peptide_id=377&scanf=409&charge=3&value=R.IRDVDM*AK.E	IRDVDM*AK	8	257	264	fully_tryptic	7	1	3				-10000	-1	-1	-1	0	0	2	/core/www/modules/core_quant/single.php?run_id=52684&search_id=54202&scans_id=52684&peptide_id=377&scanf=409&charge=3&value=2	100	1402000	657300	15.7	2979.8	5295	23.6	839.3	839.3	30	9036	718600000	325100000	15086.7	337500	726
415	415	6.45	383	415	383	4641.14	774.363	6	12	ITMS	3229.6	404	2	54202	52684	52684	77652	52684.0415.0383.6	1	4641.15	774.365	-2.84	-0.013	2.491	0.033	0.033	740	0.00135	59/370	/core/www/modules//sdig/index.php?run_id=52684&search_id=54202&scans_id=52684&peptide_id=383&scanf=415&charge=6&value=59/370	59	370	##GkF2	/core/www/modules//consensus/?run_id=52684&search_id=54202&scans_id=52684&peptide_id=383&scanf=415&charge=6&value=##GkF2	0	0	0	/core/www/modules/match_peptides/blast_html4.php?run_id=52684&search_id=54202&scans_id=52684&peptide_id=383&scanf=415&charge=6&value=0	R.EASVM*KIADDIIT@IAQEAGSQTM*VGVNGS#GSTS@LAINK.L	/core/www/modules/show_out/show_out_wrapper.php?run_id=52684&search_id=54202&scans_id=52684&peptide_id=383&scanf=415&charge=6&value=R.EASVM*KIADDIIT@IAQEAGSQTM*VGVNGS#GSTS@LAINK.L	EASVM*KIADDIIT@IAQEAGSQTM*VGVNGS#GSTS@LAINK	38	82	119	fully_tryptic	37	1	3				-10000	-1	-1	-1	0	0	3	/core/www/modules/core_quant/single.php?run_id=52684&search_id=54202&scans_id=52684&peptide_id=383&scanf=415&charge=6&value=3	100	2283.6	0	100	717.4	404	6.4078	3.1832	3.1832	0.0318	2283.6	27393.5	0	0.3799	38	1364.3
454	454	6.61	416	454	416	1217.6	609.304	2	4	ITMS	15376	451	2	54202	52684	52684	77652	52684.0454.0416.2	1	1217.6	609.304	0.52	0.001	4.158	0.802	0.802	1679.5	0.0006	20/24	/core/www/modules//sdig/index.php?run_id=52684&search_id=54202&scans_id=52684&peptide_id=416&scanf=454&charge=2&value=20/24	20	24	GkF2	/core/www/modules//consensus/?run_id=52684&search_id=54202&scans_id=52684&peptide_id=416&scanf=454&charge=2&value=GkF2	0	0	0	/core/www/modules/match_peptides/blast_html4.php?run_id=52684&search_id=54202&scans_id=52684&peptide_id=416&scanf=454&charge=2&value=0	R.AGDDAAGLAISEK.M	/core/www/modules/show_out/show_out_wrapper.php?run_id=52684&search_id=54202&scans_id=52684&peptide_id=416&scanf=454&charge=2&value=R.AGDDAAGLAISEK.M	AGDDAAGLAISEK	13	40	52	fully_tryptic	12	1	2				-10000	-1	-1	-1	0	0	1	/core/www/modules/core_quant/single.php?run_id=52684&search_id=54202&scans_id=52684&peptide_id=416&scanf=454&charge=2&value=1	48.5	227200	142100	79.7	860.4	1	5.0018	290.4	290.4	3.1378	28351.7	7429000	4517000	110.7	10564.9	966.2
476	476	6.69	436	476	436	963.494	321.836	3	4	ITMS	26124.2	473	2	54202	52684	52684	77652	52684.0476.0436.3	1	963.493	321.836	0.77	0.001	1.856	0.701	0.701	306.9	0.00326	2019-12-28	/core/www/modules//sdig/index.php?run_id=52684&search_id=54202&scans_id=52684&peptide_id=436&scanf=476&charge=3&value=12/28	12	28	GkF2	/core/www/modules//consensus/?run_id=52684&search_id=54202&scans_id=52684&peptide_id=436&scanf=476&charge=3&value=GkF2	0	0	0	/core/www/modules/match_peptides/blast_html4.php?run_id=52684&search_id=54202&scans_id=52684&peptide_id=436&scanf=476&charge=3&value=0	R.IRDVDM*AK.E	/core/www/modules/show_out/show_out_wrapper.php?run_id=52684&search_id=54202&scans_id=52684&peptide_id=436&scanf=476&charge=3&value=R.IRDVDM*AK.E	IRDVDM*AK	8	257	264	fully_tryptic	7	1	3				-10000	-1	-1	-1	0	0	2	/core/www/modules/core_quant/single.php?run_id=52684&search_id=54202&scans_id=52684&peptide_id=436&scanf=476&charge=3&value=2	72.8	1402000	657300	15.7	2979.8	5295	23.6	839.3	839.3	30	14673.7	718600000	325100000	15086.7	337500	712
499	499	6.79	455	499	455	694.308	347.658	2	5	ITMS	7116.3	495	2	54202	52684	52684	77652	52684.0499.0455.2	1	694.308	347.657	0.69	0	0.763	0.171	0.171	53.6	0.01866	2019-03-10	/core/www/modules//sdig/index.php?run_id=52684&search_id=54202&scans_id=52684&peptide_id=455&scanf=499&charge=2&value=3/10	3	10	GkF2	/core/www/modules//consensus/?run_id=52684&search_id=54202&scans_id=52684&peptide_id=455&scanf=499&charge=2&value=GkF2	0	0	0	/core/www/modules/match_peptides/blast_html4.php?run_id=52684&search_id=54202&scans_id=52684&peptide_id=455&scanf=499&charge=2&value=0	R.DVDM*AK.E	/core/www/modules/show_out/show_out_wrapper.php?run_id=52684&search_id=54202&scans_id=52684&peptide_id=455&scanf=499&charge=2&value=R.DVDM*AK.E	DVDM*AK	6	259	264	fully_tryptic	5	1	2				-10000	-1	-1	-1	0	0	4	/core/www/modules/core_quant/single.php?run_id=52684&search_id=54202&scans_id=52684&peptide_id=455&scanf=499&charge=2&value=4	100	2644.4	871.8	100	507.6	470	6.6611	5.2095	5.2095	0.054	708.8	48653.5	3606.2	1.0031	94.6	773.2
521	521	6.89	472	521	472	1217.6	609.304	2	8	ITMS	6613.2	514	2	54202	52684	52684	77652	52684.0521.0472.2	1	1217.6	609.304	0.43	0.001	3.612	0.85	0.85	1511.6	0.00066	19/24	/core/www/modules//sdig/index.php?run_id=52684&search_id=54202&scans_id=52684&peptide_id=472&scanf=521&charge=2&value=19/24	19	24	GkF2	/core/www/modules//consensus/?run_id=52684&search_id=54202&scans_id=52684&peptide_id=472&scanf=521&charge=2&value=GkF2	0	0	0	/core/www/modules/match_peptides/blast_html4.php?run_id=52684&search_id=54202&scans_id=52684&peptide_id=472&scanf=521&charge=2&value=0	R.AGDDAAGLAISEK.M	/core/www/modules/show_out/show_out_wrapper.php?run_id=52684&search_id=54202&scans_id=52684&peptide_id=472&scanf=521&charge=2&value=R.AGDDAAGLAISEK.M	AGDDAAGLAISEK	13	40	52	fully_tryptic	12	1	2				-10000	-1	-1	-1	0	0	1	/core/www/modules/core_quant/single.php?run_id=52684&search_id=54202&scans_id=52684&peptide_id=472&scanf=521&charge=2&value=1	100	227200	142100	79.7	860.4	1	5.0018	290.4	290.4	3.1378	8774.2	7429000	4517000	110.7	10564.9	1007.6
540	540	6.96	490	540	490	963.494	321.836	3	4	ITMS	26591.5	537	2	54202	52684	52684	77652	52684.0540.0490.3	1	963.493	321.836	0.79	0.001	2.381	0.584	0.584	415.8	0.00241	13/28	/core/www/modules//sdig/index.php?run_id=52684&search_id=54202&scans_id=52684&peptide_id=490&scanf=540&charge=3&value=13/28	13	28	GkF2	/core/www/modules//consensus/?run_id=52684&search_id=54202&scans_id=52684&peptide_id=490&scanf=540&charge=3&value=GkF2	0	0	0	/core/www/modules/match_peptides/blast_html4.php?run_id=52684&search_id=54202&scans_id=52684&peptide_id=490&scanf=540&charge=3&value=0	R.IRDVDM*AK.E	/core/www/modules/show_out/show_out_wrapper.php?run_id=52684&search_id=54202&scans_id=52684&peptide_id=490&scanf=540&charge=3&value=R.IRDVDM*AK.E	IRDVDM*AK	8	257	264	fully_tryptic	7	1	3				-10000	-1	-1	-1	0	0	2	/core/www/modules/core_quant/single.php?run_id=52684&search_id=54202&scans_id=52684&peptide_id=490&scanf=540&charge=3&value=2	77.1	1402000	657300	15.7	2979.8	5295	23.6	839.3	839.3	30	13749.8	718600000	325100000	15086.7	337500	745.4
597	597	7.18	541	597	541	694.308	347.658	2	16	ITMS	5974.9	582	2	54202	52684	52684	77652	52684.0597.0541.2	1	694.308	347.657	0.16	0	1.05	0.6	0.6	142.8	0.007	2019-05-10	/core/www/modules//sdig/index.php?run_id=52684&search_id=54202&scans_id=52684&peptide_id=541&scanf=597&charge=2&value=5/10	5	10	GkF2	/core/www/modules//consensus/?run_id=52684&search_id=54202&scans_id=52684&peptide_id=541&scanf=597&charge=2&value=GkF2	0	0	0	/core/www/modules/match_peptides/blast_html4.php?run_id=52684&search_id=54202&scans_id=52684&peptide_id=541&scanf=597&charge=2&value=0	R.DVDM*AK.E	/core/www/modules/show_out/show_out_wrapper.php?run_id=52684&search_id=54202&scans_id=52684&peptide_id=541&scanf=597&charge=2&value=R.DVDM*AK.E	DVDM*AK	6	259	264	fully_tryptic	5	1	2				-10000	-1	-1	-1	0	0	4	/core/www/modules/core_quant/single.php?run_id=52684&search_id=54202&scans_id=52684&peptide_id=541&scanf=597&charge=2&value=4	100	2594.3	871.8	56.7	848.2	559	7.025	4.0202	4.0202	0.054	1230.3	33966.9	2390.8	0.7082	65.1	940.6
600	600	7.19	543	600	543	1217.6	609.305	2	3	ITMS	6345.3	598	2	54202	52684	52684	77652	52684.0600.0543.2	1	1217.6	609.304	0.76	0.001	3.659	0.755	0.755	1587.2	0.00063	18/24	/core/www/modules//sdig/index.php?run_id=52684&search_id=54202&scans_id=52684&peptide_id=543&scanf=600&charge=2&value=18/24	18	24	GkF2	/core/www/modules//consensus/?run_id=52684&search_id=54202&scans_id=52684&peptide_id=543&scanf=600&charge=2&value=GkF2	0	0	0	/core/www/modules/match_peptides/blast_html4.php?run_id=52684&search_id=54202&scans_id=52684&peptide_id=543&scanf=600&charge=2&value=0	R.AGDDAAGLAISEK.M	/core/www/modules/show_out/show_out_wrapper.php?run_id=52684&search_id=54202&scans_id=52684&peptide_id=543&scanf=600&charge=2&value=R.AGDDAAGLAISEK.M	AGDDAAGLAISEK	13	40	52	fully_tryptic	12	1	2				-10000	-1	-1	-1	0	0	1	/core/www/modules/core_quant/single.php?run_id=52684&search_id=54202&scans_id=52684&peptide_id=543&scanf=600&charge=2&value=1	100	227200	142100	79.7	860.4	1	5.0018	290.4	290.4	3.1378	7395.5	7376000	4497000	109.8	10523.5	1236.1
609	609	7.23	551	609	551	963.493	321.836	3	2	ITMS	19671.3	608	2	54202	52684	52684	77652	52684.0609.0551.3	1	963.493	321.836	0.6	0.001	2.057	0.594	0.594	452	0.00221	13/28	/core/www/modules//sdig/index.php?run_id=52684&search_id=54202&scans_id=52684&peptide_id=551&scanf=609&charge=3&value=13/28	13	28	GkF2	/core/www/modules//consensus/?run_id=52684&search_id=54202&scans_id=52684&peptide_id=551&scanf=609&charge=3&value=GkF2	0	0	0	/core/www/modules/match_peptides/blast_html4.php?run_id=52684&search_id=54202&scans_id=52684&peptide_id=551&scanf=609&charge=3&value=0	R.IRDVDM*AK.E	/core/www/modules/show_out/show_out_wrapper.php?run_id=52684&search_id=54202&scans_id=52684&peptide_id=551&scanf=609&charge=3&value=R.IRDVDM*AK.E	IRDVDM*AK	8	257	264	fully_tryptic	7	1	3				-10000	-1	-1	-1	0	0	2	/core/www/modules/core_quant/single.php?run_id=52684&search_id=54202&scans_id=52684&peptide_id=551&scanf=609&charge=3&value=2	82.9	1402000	657300	15.7	2979.8	5295	23.6	839.3	839.3	30	13463.8	718600000	325100000	15086.7	337500	877.1
687	687	7.52	621	687	621	963.494	321.836	3	3	ITMS	22190.1	685	2	54202	52684	52684	77652	52684.0687.0621.3	1	963.493	321.836	0.8	0.001	2.305	0.676	0.676	266.9	0.00375	2019-10-28	/core/www/modules//sdig/index.php?run_id=52684&search_id=54202&scans_id=52684&peptide_id=621&scanf=687&charge=3&value=10/28	10	28	GkF2	/core/www/modules//consensus/?run_id=52684&search_id=54202&scans_id=52684&peptide_id=621&scanf=687&charge=3&value=GkF2	0	0	0	/core/www/modules/match_peptides/blast_html4.php?run_id=52684&search_id=54202&scans_id=52684&peptide_id=621&scanf=687&charge=3&value=0	R.IRDVDM*AK.E	/core/www/modules/show_out/show_out_wrapper.php?run_id=52684&search_id=54202&scans_id=52684&peptide_id=621&scanf=687&charge=3&value=R.IRDVDM*AK.E	IRDVDM*AK	8	257	264	fully_tryptic	7	1	3				-10000	-1	-1	-1	0	0	2	/core/www/modules/core_quant/single.php?run_id=52684&search_id=54202&scans_id=52684&peptide_id=621&scanf=687&charge=3&value=2	100	1402000	657300	15.7	2979.8	5295	23.6	839.3	839.3	30	11385.8	718600000	325100000	15086.7	337500	1268.1
703	703	7.58	636	703	636	1217.6	609.304	2	7	ITMS	6097.6	697	2	54202	52684	52684	77652	52684.0703.0636.2	1	1217.6	609.304	0.21	0	3.045	0.746	0.746	849.8	0.00118	17/24	/core/www/modules//sdig/index.php?run_id=52684&search_id=54202&scans_id=52684&peptide_id=636&scanf=703&charge=2&value=17/24	17	24	GkF2	/core/www/modules//consensus/?run_id=52684&search_id=54202&scans_id=52684&peptide_id=636&scanf=703&charge=2&value=GkF2	0	0	0	/core/www/modules/match_peptides/blast_html4.php?run_id=52684&search_id=54202&scans_id=52684&peptide_id=636&scanf=703&charge=2&value=0	R.AGDDAAGLAISEK.M	/core/www/modules/show_out/show_out_wrapper.php?run_id=52684&search_id=54202&scans_id=52684&peptide_id=636&scanf=703&charge=2&value=R.AGDDAAGLAISEK.M	AGDDAAGLAISEK	13	40	52	fully_tryptic	12	1	2				-10000	-1	-1	-1	0	0	1	/core/www/modules/core_quant/single.php?run_id=52684&search_id=54202&scans_id=52684&peptide_id=636&scanf=703&charge=2&value=1	100	227200	142100	79.7	860.4	1	5.0018	290.4	290.4	3.1378	5153.8	7376000	4497000	109.8	10523.5	1634.3
735	735	7.69	665	735	665	1083.5	361.837	3	10	ITMS	7699.3	726	2	54202	52684	52684	77652	52684.0735.0665.3	1	1083.5	361.838	-0.54	-0.001	1.781	0.507	0.507	121.4	0.00824	2019-11-28	/core/www/modules//sdig/index.php?run_id=52684&search_id=54202&scans_id=52684&peptide_id=665&scanf=735&charge=3&value=11/28	11	28	GkF2	/core/www/modules//consensus/?run_id=52684&search_id=54202&scans_id=52684&peptide_id=665&scanf=735&charge=3&value=GkF2	0	0	0	/core/www/modules/match_peptides/blast_html4.php?run_id=52684&search_id=54202&scans_id=52684&peptide_id=665&scanf=735&charge=3&value=0	R.LEHHHHHH.-	/core/www/modules/show_out/show_out_wrapper.php?run_id=52684&search_id=54202&scans_id=52684&peptide_id=665&scanf=735&charge=3&value=R.LEHHHHHH.-	LEHHHHHH	8	299	306	fully_tryptic	7	1	7				-10000	-1	-1	-1	0	0	5	/core/www/modules/core_quant/single.php?run_id=52684&search_id=54202&scans_id=52684&peptide_id=665&scanf=735&charge=3&value=5	100	1029000	596400	22.6	2372.7	3334	16.9	544.8	544.8	19.2	1374.1	527700000	296500000	10137.7	237700	1387.4
769	769	7.81	696	769	696	963.494	321.836	3	3	ITMS	25601.7	767	2	54202	52684	52684	77652	52684.0769.0696.3	1	963.493	321.836	0.88	0.001	2.253	0.63	0.63	359.6	0.00278	2019-11-28	/core/www/modules//sdig/index.php?run_id=52684&search_id=54202&scans_id=52684&peptide_id=696&scanf=769&charge=3&value=11/28	11	28	GkF2	/core/www/modules//consensus/?run_id=52684&search_id=54202&scans_id=52684&peptide_id=696&scanf=769&charge=3&value=GkF2	0	0	0	/core/www/modules/match_peptides/blast_html4.php?run_id=52684&search_id=54202&scans_id=52684&peptide_id=696&scanf=769&charge=3&value=0	R.IRDVDM*AK.E	/core/www/modules/show_out/show_out_wrapper.php?run_id=52684&search_id=54202&scans_id=52684&peptide_id=696&scanf=769&charge=3&value=R.IRDVDM*AK.E	IRDVDM*AK	8	257	264	fully_tryptic	7	1	3				-10000	-1	-1	-1	0	0	2	/core/www/modules/core_quant/single.php?run_id=52684&search_id=54202&scans_id=52684&peptide_id=696&scanf=769&charge=3&value=2	100	1402000	657300	15.7	2979.8	5295	23.6	839.3	839.3	30	10984.7	718600000	325100000	15086.7	337500	1392.6
791	791	7.9	715	791	715	1083.5	361.838	3	4	ITMS	9344.6	788	2	54202	52684	52684	77652	52684.0791.0715.3	1	1083.5	361.838	0.98	0.001	1.66	0.687	0.687	179.6	0.00557	2019-12-28	/core/www/modules//sdig/index.php?run_id=52684&search_id=54202&scans_id=52684&peptide_id=715&scanf=791&charge=3&value=12/28	12	28	GkF2	/core/www/modules//consensus/?run_id=52684&search_id=54202&scans_id=52684&peptide_id=715&scanf=791&charge=3&value=GkF2	0	0	0	/core/www/modules/match_peptides/blast_html4.php?run_id=52684&search_id=54202&scans_id=52684&peptide_id=715&scanf=791&charge=3&value=0	R.LEHHHHHH.-	/core/www/modules/show_out/show_out_wrapper.php?run_id=52684&search_id=54202&scans_id=52684&peptide_id=715&scanf=791&charge=3&value=R.LEHHHHHH.-	LEHHHHHH	8	299	306	fully_tryptic	7	1	7				-10000	-1	-1	-1	0	0	5	/core/www/modules/core_quant/single.php?run_id=52684&search_id=54202&scans_id=52684&peptide_id=715&scanf=791&charge=3&value=5	100	1029000	596400	22.6	2372.7	3334	16.9	544.8	544.8	19.2	3686.8	582800000	327600000	11299.1	252100	1548
836	836	8.07	754	836	754	963.494	321.836	3	3	ITMS	24266.6	834	2	54202	52684	52684	77652	52684.0836.0754.3	1	963.493	321.836	1.19	0.001	2.202	0.681	0.681	478.8	0.00209	14/28	/core/www/modules//sdig/index.php?run_id=52684&search_id=54202&scans_id=52684&peptide_id=754&scanf=836&charge=3&value=14/28	14	28	GkF2	/core/www/modules//consensus/?run_id=52684&search_id=54202&scans_id=52684&peptide_id=754&scanf=836&charge=3&value=GkF2	0	0	0	/core/www/modules/match_peptides/blast_html4.php?run_id=52684&search_id=54202&scans_id=52684&peptide_id=754&scanf=836&charge=3&value=0	R.IRDVDM*AK.E	/core/www/modules/show_out/show_out_wrapper.php?run_id=52684&search_id=54202&scans_id=52684&peptide_id=754&scanf=836&charge=3&value=R.IRDVDM*AK.E	IRDVDM*AK	8	257	264	fully_tryptic	7	1	3				-10000	-1	-1	-1	0	0	2	/core/www/modules/core_quant/single.php?run_id=52684&search_id=54202&scans_id=52684&peptide_id=754&scanf=836&charge=3&value=2	96.8	1402000	657300	15.7	2979.8	5295	23.6	839.3	839.3	30	9889.3	718600000	325100000	15086.7	337500	1498.5
894	894	8.28	806	894	806	1083.5	361.838	3	5	ITMS	10127.3	890	2	54202	52684	52684	77652	52684.0894.0806.3	1	1083.5	361.838	1.06	0.001	2.032	0.601	0.601	314.6	0.00318	14/28	/core/www/modules//sdig/index.php?run_id=52684&search_id=54202&scans_id=52684&peptide_id=806&scanf=894&charge=3&value=14/28	14	28	GkF2	/core/www/modules//consensus/?run_id=52684&search_id=54202&scans_id=52684&peptide_id=806&scanf=894&charge=3&value=GkF2	0	0	0	/core/www/modules/match_peptides/blast_html4.php?run_id=52684&search_id=54202&scans_id=52684&peptide_id=806&scanf=894&charge=3&value=0	R.LEHHHHHH.-	/core/www/modules/show_out/show_out_wrapper.php?run_id=52684&search_id=54202&scans_id=52684&peptide_id=806&scanf=894&charge=3&value=R.LEHHHHHH.-	LEHHHHHH	8	299	306	fully_tryptic	7	1	7				-10000	-1	-1	-1	0	0	5	/core/www/modules/core_quant/single.php?run_id=52684&search_id=54202&scans_id=52684&peptide_id=806&scanf=894&charge=3&value=5	100	1029000	596400	22.6	2372.7	3334	16.9	544.8	544.8	19.2	2326.9	582800000	327600000	11299.1	252100	1793.7
897	897	8.29	809	897	809	963.493	482.25	2	8	ITMS	10491.1	890	2	54202	52684	52684	77652	52684.0897.0809.2	1	963.493	482.25	0.4	0	1.971	0.689	0.689	251.6	0.00397	2019-09-14	/core/www/modules//sdig/index.php?run_id=52684&search_id=54202&scans_id=52684&peptide_id=809&scanf=897&charge=2&value=9/14	9	14	GkF2	/core/www/modules//consensus/?run_id=52684&search_id=54202&scans_id=52684&peptide_id=809&scanf=897&charge=2&value=GkF2	0	0	0	/core/www/modules/match_peptides/blast_html4.php?run_id=52684&search_id=54202&scans_id=52684&peptide_id=809&scanf=897&charge=2&value=0	R.IRDVDM*AK.E	/core/www/modules/show_out/show_out_wrapper.php?run_id=52684&search_id=54202&scans_id=52684&peptide_id=809&scanf=897&charge=2&value=R.IRDVDM*AK.E	IRDVDM*AK	8	257	264	fully_tryptic	7	1	3				-10000	-1	-1	-1	0	0	6	/core/www/modules/core_quant/single.php?run_id=52684&search_id=54202&scans_id=52684&peptide_id=809&scanf=897&charge=2&value=6	100	1160000	548300	15.1	3740	5378	23.9	446.2	446.2	20.6	2060.5	359300000	167600000	6217.6	140200	1619.6
906	906	8.32	817	906	817	1083.5	361.838	3	8	ITMS	10523.3	899	2	54202	52684	52684	77652	52684.0906.0817.3	1	1083.5	361.838	0.99	0.001	1.867	0.517	0.517	174.1	0.00574	2019-12-28	/core/www/modules//sdig/index.php?run_id=52684&search_id=54202&scans_id=52684&peptide_id=817&scanf=906&charge=3&value=12/28	12	28	GkF2	/core/www/modules//consensus/?run_id=52684&search_id=54202&scans_id=52684&peptide_id=817&scanf=906&charge=3&value=GkF2	0	0	0	/core/www/modules/match_peptides/blast_html4.php?run_id=52684&search_id=54202&scans_id=52684&peptide_id=817&scanf=906&charge=3&value=0	R.LEHHHHHH.-	/core/www/modules/show_out/show_out_wrapper.php?run_id=52684&search_id=54202&scans_id=52684&peptide_id=817&scanf=906&charge=3&value=R.LEHHHHHH.-	LEHHHHHH	8	299	306	fully_tryptic	7	1	7				-10000	-1	-1	-1	0	0	5	/core/www/modules/core_quant/single.php?run_id=52684&search_id=54202&scans_id=52684&peptide_id=817&scanf=906&charge=3&value=5	100	1029000	596400	22.6	2372.7	3334	16.9	544.8	544.8	19.2	2616.7	582800000	327600000	11299.1	252100	1793.7
913	913	8.35	823	913	823	963.494	321.836	3	5	ITMS	24664.9	909	2	54202	52684	52684	77652	52684.0913.0823.3	1	963.493	321.836	1.07	0.001	1.389	0.567	0.567	184.3	0.00543	2019-08-28	/core/www/modules//sdig/index.php?run_id=52684&search_id=54202&scans_id=52684&peptide_id=823&scanf=913&charge=3&value=8/28	8	28	GkF2	/core/www/modules//consensus/?run_id=52684&search_id=54202&scans_id=52684&peptide_id=823&scanf=913&charge=3&value=GkF2	0	0	0	/core/www/modules/match_peptides/blast_html4.php?run_id=52684&search_id=54202&scans_id=52684&peptide_id=823&scanf=913&charge=3&value=0	R.IRDVDM*AK.E	/core/www/modules/show_out/show_out_wrapper.php?run_id=52684&search_id=54202&scans_id=52684&peptide_id=823&scanf=913&charge=3&value=R.IRDVDM*AK.E	IRDVDM*AK	8	257	264	fully_tryptic	7	1	3				-10000	-1	-1	-1	0	0	2	/core/www/modules/core_quant/single.php?run_id=52684&search_id=54202&scans_id=52684&peptide_id=823&scanf=913&charge=3&value=2	70.1	1402000	657300	15.7	2979.8	5295	23.6	839.3	839.3	30	11615.7	718600000	325100000	15086.7	337500	1578
982	982	8.61	883	982	883	963.494	321.836	3	2	ITMS	23982.9	981	2	54202	52684	52684	77652	52684.0982.0883.3	1	963.493	321.836	1.23	0.001	2.578	0.621	0.621	310.1	0.00322	2019-11-28	/core/www/modules//sdig/index.php?run_id=52684&search_id=54202&scans_id=52684&peptide_id=883&scanf=982&charge=3&value=11/28	11	28	GkF2	/core/www/modules//consensus/?run_id=52684&search_id=54202&scans_id=52684&peptide_id=883&scanf=982&charge=3&value=GkF2	0	0	0	/core/www/modules/match_peptides/blast_html4.php?run_id=52684&search_id=54202&scans_id=52684&peptide_id=883&scanf=982&charge=3&value=0	R.IRDVDM*AK.E	/core/www/modules/show_out/show_out_wrapper.php?run_id=52684&search_id=54202&scans_id=52684&peptide_id=883&scanf=982&charge=3&value=R.IRDVDM*AK.E	IRDVDM*AK	8	257	264	fully_tryptic	7	1	3				-10000	-1	-1	-1	0	0	2	/core/www/modules/core_quant/single.php?run_id=52684&search_id=54202&scans_id=52684&peptide_id=883&scanf=982&charge=3&value=2	86.3	1402000	657300	15.7	2979.8	5295	23.6	839.3	839.3	30	12641	718600000	325100000	15086.7	337500	1650.5
983	983	8.61	884	983	884	1083.5	361.838	3	3	ITMS	12387.1	981	2	54202	52684	52684	77652	52684.0983.0884.3	1	1083.5	361.838	0.5	0.001	2.421	0.722	0.722	321.6	0.00311	14/28	/core/www/modules//sdig/index.php?run_id=52684&search_id=54202&scans_id=52684&peptide_id=884&scanf=983&charge=3&value=14/28	14	28	GkF2	/core/www/modules//consensus/?run_id=52684&search_id=54202&scans_id=52684&peptide_id=884&scanf=983&charge=3&value=GkF2	0	0	0	/core/www/modules/match_peptides/blast_html4.php?run_id=52684&search_id=54202&scans_id=52684&peptide_id=884&scanf=983&charge=3&value=0	R.LEHHHHHH.-	/core/www/modules/show_out/show_out_wrapper.php?run_id=52684&search_id=54202&scans_id=52684&peptide_id=884&scanf=983&charge=3&value=R.LEHHHHHH.-	LEHHHHHH	8	299	306	fully_tryptic	7	1	7				-10000	-1	-1	-1	0	0	5	/core/www/modules/core_quant/single.php?run_id=52684&search_id=54202&scans_id=52684&peptide_id=884&scanf=983&charge=3&value=5	100	1029000	596400	22.6	2372.7	3334	16.9	544.8	544.8	19.2	6075.1	582800000	327600000	11299.1	252100	1849.7
1027	1027	8.78	1179	1027	922	1083.5	361.838	3	9	ITMS	12601.4	1019	2	54202	52684	52684	77652	52684.1027.0922.3	1	1083.5	361.838	0.75	0.001	2.457	0.616	0.616	246.3	0.00406	2019-12-28	/core/www/modules//sdig/index.php?run_id=52684&search_id=54202&scans_id=52684&peptide_id=1179&scanf=1027&charge=3&value=12/28	12	28	GkF2	/core/www/modules//consensus/?run_id=52684&search_id=54202&scans_id=52684&peptide_id=1179&scanf=1027&charge=3&value=GkF2	0	0	0	/core/www/modules/match_peptides/blast_html4.php?run_id=52684&search_id=54202&scans_id=52684&peptide_id=1179&scanf=1027&charge=3&value=0	R.LEHHHHHH.-	/core/www/modules/show_out/show_out_wrapper.php?run_id=52684&search_id=54202&scans_id=52684&peptide_id=1179&scanf=1027&charge=3&value=R.LEHHHHHH.-	LEHHHHHH	8	299	306	fully_tryptic	7	1	7				-10000	-1	-1	-1	0	0	5	/core/www/modules/core_quant/single.php?run_id=52684&search_id=54202&scans_id=52684&peptide_id=1179&scanf=1027&charge=3&value=5	100	1029000	596400	22.6	2372.7	3334	16.9	544.8	544.8	19.2	3259.3	582800000	327600000	11299.1	252100	1876.2
1051	1051	8.87	1428	1051	943	963.494	321.836	3	4	ITMS	25387.5	1048	2	54202	52684	52684	77652	52684.1051.0943.3	1	963.493	321.836	1.04	0.001	2.403	0.579	0.579	300	0.00333	2019-11-28	/core/www/modules//sdig/index.php?run_id=52684&search_id=54202&scans_id=52684&peptide_id=1428&scanf=1051&charge=3&value=11/28	11	28	GkF2	/core/www/modules//consensus/?run_id=52684&search_id=54202&scans_id=52684&peptide_id=1428&scanf=1051&charge=3&value=GkF2	0	0	0	/core/www/modules/match_peptides/blast_html4.php?run_id=52684&search_id=54202&scans_id=52684&peptide_id=1428&scanf=1051&charge=3&value=0	R.IRDVDM*AK.E	/core/www/modules/show_out/show_out_wrapper.php?run_id=52684&search_id=54202&scans_id=52684&peptide_id=1428&scanf=1051&charge=3&value=R.IRDVDM*AK.E	IRDVDM*AK	8	257	264	fully_tryptic	7	1	3				-10000	-1	-1	-1	0	0	2	/core/www/modules/core_quant/single.php?run_id=52684&search_id=54202&scans_id=52684&peptide_id=1428&scanf=1051&charge=3&value=2	100	1402000	657300	15.7	2979.8	5295	23.6	839.3	839.3	30	12028.8	718600000	325100000	15086.7	337500	1668.4
1055	1055	8.89	1468	1055	946	1083.5	361.838	3	3	ITMS	13838.7	1053	2	54202	52684	52684	77652	52684.1055.0946.3	1	1083.5	361.838	0.9	0.001	2.114	0.622	0.622	474.5	0.00211	15/28	/core/www/modules//sdig/index.php?run_id=52684&search_id=54202&scans_id=52684&peptide_id=1468&scanf=1055&charge=3&value=15/28	15	28	GkF2	/core/www/modules//consensus/?run_id=52684&search_id=54202&scans_id=52684&peptide_id=1468&scanf=1055&charge=3&value=GkF2	0	0	0	/core/www/modules/match_peptides/blast_html4.php?run_id=52684&search_id=54202&scans_id=52684&peptide_id=1468&scanf=1055&charge=3&value=0	R.LEHHHHHH.-	/core/www/modules/show_out/show_out_wrapper.php?run_id=52684&search_id=54202&scans_id=52684&peptide_id=1468&scanf=1055&charge=3&value=R.LEHHHHHH.-	LEHHHHHH	8	299	306	fully_tryptic	7	1	7				-10000	-1	-1	-1	0	0	5	/core/www/modules/core_quant/single.php?run_id=52684&search_id=54202&scans_id=52684&peptide_id=1468&scanf=1055&charge=3&value=5	100	1029000	596400	22.6	2372.7	3334	16.9	544.8	544.8	19.2	5305.1	582800000	327600000	11299.1	252100	1903.4
1120	1120	9.13	2146	1120	1004	963.494	321.836	3	3	ITMS	32596.4	1118	2	54202	52684	52684	77652	52684.1120.1004.3	1	963.493	321.836	1.11	0.001	2.456	0.595	0.595	227	0.00441	2019-09-28	/core/www/modules//sdig/index.php?run_id=52684&search_id=54202&scans_id=52684&peptide_id=2146&scanf=1120&charge=3&value=9/28	9	28	GkF2	/core/www/modules//consensus/?run_id=52684&search_id=54202&scans_id=52684&peptide_id=2146&scanf=1120&charge=3&value=GkF2	0	0	0	/core/www/modules/match_peptides/blast_html4.php?run_id=52684&search_id=54202&scans_id=52684&peptide_id=2146&scanf=1120&charge=3&value=0	R.IRDVDM*AK.E	/core/www/modules/show_out/show_out_wrapper.php?run_id=52684&search_id=54202&scans_id=52684&peptide_id=2146&scanf=1120&charge=3&value=R.IRDVDM*AK.E	IRDVDM*AK	8	257	264	fully_tryptic	7	1	3				-10000	-1	-1	-1	0	0	2	/core/www/modules/core_quant/single.php?run_id=52684&search_id=54202&scans_id=52684&peptide_id=2146&scanf=1120&charge=3&value=2	51.3	1402000	657300	15.7	2979.8	5295	23.6	839.3	839.3	30	19214.9	718600000	325100000	15086.7	337500	1794.7
1128	1128	9.16	2229	1128	1011	1083.5	361.838	3	4	ITMS	18126.8	1125	2	54202	52684	52684	77652	52684.1128.1011.3	1	1083.5	361.838	1.08	0.001	2.533	0.663	0.663	362.3	0.00276	2019-12-28	/core/www/modules//sdig/index.php?run_id=52684&search_id=54202&scans_id=52684&peptide_id=2229&scanf=1128&charge=3&value=12/28	12	28	GkF2	/core/www/modules//consensus/?run_id=52684&search_id=54202&scans_id=52684&peptide_id=2229&scanf=1128&charge=3&value=GkF2	0	0	0	/core/www/modules/match_peptides/blast_html4.php?run_id=52684&search_id=54202&scans_id=52684&peptide_id=2229&scanf=1128&charge=3&value=0	R.LEHHHHHH.-	/core/www/modules/show_out/show_out_wrapper.php?run_id=52684&search_id=54202&scans_id=52684&peptide_id=2229&scanf=1128&charge=3&value=R.LEHHHHHH.-	LEHHHHHH	8	299	306	fully_tryptic	7	1	7				-10000	-1	-1	-1	0	0	5	/core/www/modules/core_quant/single.php?run_id=52684&search_id=54202&scans_id=52684&peptide_id=2229&scanf=1128&charge=3&value=5	96	1029000	596400	22.6	2372.7	3334	16.9	544.8	544.8	19.2	8440	582800000	327600000	11299.1	252100	1999.6
1166	1166	9.3	2626	1166	1044	821.427	411.217	2	2	ITMS	8747.2	1165	2	54202	52684	52684	77652	52684.1166.1044.2	1	821.426	411.217	1.07	0.001	1.823	0.647	0.647	130.2	0.00768	2019-06-12	/core/www/modules//sdig/index.php?run_id=52684&search_id=54202&scans_id=52684&peptide_id=2626&scanf=1166&charge=2&value=6/12	6	12	GkF2	/core/www/modules//consensus/?run_id=52684&search_id=54202&scans_id=52684&peptide_id=2626&scanf=1166&charge=2&value=GkF2	0	0	0	/core/www/modules/match_peptides/blast_html4.php?run_id=52684&search_id=54202&scans_id=52684&peptide_id=2626&scanf=1166&charge=2&value=0	K.LGAYQNR.L	/core/www/modules/show_out/show_out_wrapper.php?run_id=52684&search_id=54202&scans_id=52684&peptide_id=2626&scanf=1166&charge=2&value=K.LGAYQNR.L	LGAYQNR	7	229	235	fully_tryptic	6	1	2				-10000	-1	-1	-1	0	0	33	/core/www/modules/core_quant/single.php?run_id=52684&search_id=54202&scans_id=52684&peptide_id=2626&scanf=1166&charge=2&value=33	100	3047000	1217000	16.2	3285	5343	23.8	1857	1857	57.3	6612.8	1460000000	593100000	26907.9	634100	1904.5
1191	1191	9.38	2888	1191	1067	963.494	321.836	3	3	ITMS	33360.9	1189	2	54202	52684	52684	77652	52684.1191.1067.3	1	963.493	321.836	1.14	0.001	2.389	0.652	0.652	356.6	0.0028	2019-12-28	/core/www/modules//sdig/index.php?run_id=52684&search_id=54202&scans_id=52684&peptide_id=2888&scanf=1191&charge=3&value=12/28	12	28	GkF2	/core/www/modules//consensus/?run_id=52684&search_id=54202&scans_id=52684&peptide_id=2888&scanf=1191&charge=3&value=GkF2	0	0	0	/core/www/modules/match_peptides/blast_html4.php?run_id=52684&search_id=54202&scans_id=52684&peptide_id=2888&scanf=1191&charge=3&value=0	R.IRDVDM*AK.E	/core/www/modules/show_out/show_out_wrapper.php?run_id=52684&search_id=54202&scans_id=52684&peptide_id=2888&scanf=1191&charge=3&value=R.IRDVDM*AK.E	IRDVDM*AK	8	257	264	fully_tryptic	7	1	3				-10000	-1	-1	-1	0	0	2	/core/www/modules/core_quant/single.php?run_id=52684&search_id=54202&scans_id=52684&peptide_id=2888&scanf=1191&charge=3&value=2	46.6	1402000	657300	15.7	2979.8	5295	23.6	839.3	839.3	30	21491.9	718600000	325100000	15086.7	337500	2000.4
1204	1204	9.43	3024	1204	1079	1083.5	361.838	3	2	ITMS	22738.1	1203	2	54202	52684	52684	77652	52684.1204.1079.3	1	1083.5	361.838	0.95	0.001	2.514	0.677	0.677	730	0.00137	17/28	/core/www/modules//sdig/index.php?run_id=52684&search_id=54202&scans_id=52684&peptide_id=3024&scanf=1204&charge=3&value=17/28	17	28	GkF2	/core/www/modules//consensus/?run_id=52684&search_id=54202&scans_id=52684&peptide_id=3024&scanf=1204&charge=3&value=GkF2	0	0	0	/core/www/modules/match_peptides/blast_html4.php?run_id=52684&search_id=54202&scans_id=52684&peptide_id=3024&scanf=1204&charge=3&value=0	R.LEHHHHHH.-	/core/www/modules/show_out/show_out_wrapper.php?run_id=52684&search_id=54202&scans_id=52684&peptide_id=3024&scanf=1204&charge=3&value=R.LEHHHHHH.-	LEHHHHHH	8	299	306	fully_tryptic	7	1	7				-10000	-1	-1	-1	0	0	5	/core/www/modules/core_quant/single.php?run_id=52684&search_id=54202&scans_id=52684&peptide_id=3024&scanf=1204&charge=3&value=5	41	1029000	596400	22.6	2372.7	3334	16.9	544.8	544.8	19.2	22847.2	582800000	327600000	11299.1	252100	2178.6
1217	1217	9.48	3160	1217	1091	963.494	482.251	2	8	ITMS	12196.5	1210	2	54202	52684	52684	77652	52684.1217.1091.2	1	963.493	482.25	1.19	0.001	1.642	0.634	0.634	318.4	0.00314	2019-10-14	/core/www/modules//sdig/index.php?run_id=52684&search_id=54202&scans_id=52684&peptide_id=3160&scanf=1217&charge=2&value=10/14	10	14	GkF2	/core/www/modules//consensus/?run_id=52684&search_id=54202&scans_id=52684&peptide_id=3160&scanf=1217&charge=2&value=GkF2	0	0	0	/core/www/modules/match_peptides/blast_html4.php?run_id=52684&search_id=54202&scans_id=52684&peptide_id=3160&scanf=1217&charge=2&value=0	R.IRDVDM*AK.E	/core/www/modules/show_out/show_out_wrapper.php?run_id=52684&search_id=54202&scans_id=52684&peptide_id=3160&scanf=1217&charge=2&value=R.IRDVDM*AK.E	IRDVDM*AK	8	257	264	fully_tryptic	7	1	3				-10000	-1	-1	-1	0	0	6	/core/www/modules/core_quant/single.php?run_id=52684&search_id=54202&scans_id=52684&peptide_id=3160&scanf=1217&charge=2&value=6	100	1160000	548300	15.1	3740	5378	23.9	446.2	446.2	20.6	1994.9	363800000	170500000	6295.6	140500	1962.2
1246	1246	9.59	3463	1246	1116	821.427	411.217	2	5	ITMS	11090.3	1242	2	54202	52684	52684	77652	52684.1246.1116.2	1	821.426	411.217	0.71	0.001	1.871	0.599	0.599	347.4	0.00288	2019-09-12	/core/www/modules//sdig/index.php?run_id=52684&search_id=54202&scans_id=52684&peptide_id=3463&scanf=1246&charge=2&value=9/12	9	12	GkF2	/core/www/modules//consensus/?run_id=52684&search_id=54202&scans_id=52684&peptide_id=3463&scanf=1246&charge=2&value=GkF2	0	0	0	/core/www/modules/match_peptides/blast_html4.php?run_id=52684&search_id=54202&scans_id=52684&peptide_id=3463&scanf=1246&charge=2&value=0	K.LGAYQNR.L	/core/www/modules/show_out/show_out_wrapper.php?run_id=52684&search_id=54202&scans_id=52684&peptide_id=3463&scanf=1246&charge=2&value=K.LGAYQNR.L	LGAYQNR	7	229	235	fully_tryptic	6	1	2				-10000	-1	-1	-1	0	0	33	/core/www/modules/core_quant/single.php?run_id=52684&search_id=54202&scans_id=52684&peptide_id=3463&scanf=1246&charge=2&value=33	100	3047000	1217000	16.2	3285	5343	23.8	1857	1857	57.3	3637.6	1460000000	593200000	26911.6	634200	2019.4
1264	1264	9.65	3650	1264	1132	963.494	321.836	3	3	ITMS	43797.5	1262	2	54202	52684	52684	77652	52684.1264.1132.3	1	963.493	321.836	1.04	0.001	2.378	0.647	0.647	336.2	0.00297	2019-12-28	/core/www/modules//sdig/index.php?run_id=52684&search_id=54202&scans_id=52684&peptide_id=3650&scanf=1264&charge=3&value=12/28	12	28	GkF2	/core/www/modules//consensus/?run_id=52684&search_id=54202&scans_id=52684&peptide_id=3650&scanf=1264&charge=3&value=GkF2	0	0	0	/core/www/modules/match_peptides/blast_html4.php?run_id=52684&search_id=54202&scans_id=52684&peptide_id=3650&scanf=1264&charge=3&value=0	R.IRDVDM*AK.E	/core/www/modules/show_out/show_out_wrapper.php?run_id=52684&search_id=54202&scans_id=52684&peptide_id=3650&scanf=1264&charge=3&value=R.IRDVDM*AK.E	IRDVDM*AK	8	257	264	fully_tryptic	7	1	3				-10000	-1	-1	-1	0	0	2	/core/www/modules/core_quant/single.php?run_id=52684&search_id=54202&scans_id=52684&peptide_id=3650&scanf=1264&charge=3&value=2	56.6	1402000	657300	15.7	2979.8	5295	23.6	839.3	839.3	30	18028.9	718600000	325100000	15086.7	337500	2144
1268	1268	9.66	3692	1268	1136	821.427	411.217	2	7	ITMS	10919.8	1262	2	54202	52684	52684	77652	52684.1268.1136.2	1	821.426	411.217	0.56	0	1.954	0.726	0.726	363.3	0.00275	2019-09-12	/core/www/modules//sdig/index.php?run_id=52684&search_id=54202&scans_id=52684&peptide_id=3692&scanf=1268&charge=2&value=9/12	9	12	GkF2	/core/www/modules//consensus/?run_id=52684&search_id=54202&scans_id=52684&peptide_id=3692&scanf=1268&charge=2&value=GkF2	0	0	0	/core/www/modules/match_peptides/blast_html4.php?run_id=52684&search_id=54202&scans_id=52684&peptide_id=3692&scanf=1268&charge=2&value=0	K.LGAYQNR.L	/core/www/modules/show_out/show_out_wrapper.php?run_id=52684&search_id=54202&scans_id=52684&peptide_id=3692&scanf=1268&charge=2&value=K.LGAYQNR.L	LGAYQNR	7	229	235	fully_tryptic	6	1	2				-10000	-1	-1	-1	0	0	33	/core/www/modules/core_quant/single.php?run_id=52684&search_id=54202&scans_id=52684&peptide_id=3692&scanf=1268&charge=2&value=33	100	3047000	1217000	16.2	3285	5343	23.8	1857	1857	57.3	4471.4	1460000000	593200000	26911.6	634200	2029
1275	1275	9.69	3764	1275	1141	1083.5	361.838	3	2	ITMS	31604.7	1274	2	54202	52684	52684	77652	52684.1275.1141.3	1	1083.5	361.838	1.02	0.001	2.807	0.743	0.743	584.7	0.00171	14/28	/core/www/modules//sdig/index.php?run_id=52684&search_id=54202&scans_id=52684&peptide_id=3764&scanf=1275&charge=3&value=14/28	14	28	GkF2	/core/www/modules//consensus/?run_id=52684&search_id=54202&scans_id=52684&peptide_id=3764&scanf=1275&charge=3&value=GkF2	0	0	0	/core/www/modules/match_peptides/blast_html4.php?run_id=52684&search_id=54202&scans_id=52684&peptide_id=3764&scanf=1275&charge=3&value=0	R.LEHHHHHH.-	/core/www/modules/show_out/show_out_wrapper.php?run_id=52684&search_id=54202&scans_id=52684&peptide_id=3764&scanf=1275&charge=3&value=R.LEHHHHHH.-	LEHHHHHH	8	299	306	fully_tryptic	7	1	7				-10000	-1	-1	-1	0	0	5	/core/www/modules/core_quant/single.php?run_id=52684&search_id=54202&scans_id=52684&peptide_id=3764&scanf=1275&charge=3&value=5	27.9	1029000	596400	22.6	2372.7	3334	16.9	544.8	544.8	19.2	36273.2	582800000	327600000	11299.1	252100	2228.6
1320	1320	9.87	4232	1320	1179	694.308	347.658	2	4	ITMS	13868.4	1317	2	54202	52684	52684	77652	52684.1320.1179.2	1	694.308	347.657	0.75	0.001	1.09	0.565	0.565	398.1	0.00251	2019-08-10	/core/www/modules//sdig/index.php?run_id=52684&search_id=54202&scans_id=52684&peptide_id=4232&scanf=1320&charge=2&value=8/10	8	10	GkF2	/core/www/modules//consensus/?run_id=52684&search_id=54202&scans_id=52684&peptide_id=4232&scanf=1320&charge=2&value=GkF2	0	0	0	/core/www/modules/match_peptides/blast_html4.php?run_id=52684&search_id=54202&scans_id=52684&peptide_id=4232&scanf=1320&charge=2&value=0	R.DVDM*AK.E	/core/www/modules/show_out/show_out_wrapper.php?run_id=52684&search_id=54202&scans_id=52684&peptide_id=4232&scanf=1320&charge=2&value=R.DVDM*AK.E	DVDM*AK	6	259	264	fully_tryptic	5	1	2				-10000	-1	-1	-1	0	0	42	/core/www/modules/core_quant/single.php?run_id=52684&search_id=54202&scans_id=52684&peptide_id=4232&scanf=1320&charge=2&value=42	100	274900	74847.1	14.8	3199.9	4944	22.4	127	127	5.8121	7467.3	107700000	32760000	2245.2	51640.7	2090.1
1340	1340	9.94	4441	1340	1197	963.494	321.836	3	3	ITMS	58333.6	1338	2	54202	52684	52684	77652	52684.1340.1197.3	1	963.493	321.836	1.01	0.001	2.123	0.636	0.636	477.2	0.0021	13/28	/core/www/modules//sdig/index.php?run_id=52684&search_id=54202&scans_id=52684&peptide_id=4441&scanf=1340&charge=3&value=13/28	13	28	GkF2	/core/www/modules//consensus/?run_id=52684&search_id=54202&scans_id=52684&peptide_id=4441&scanf=1340&charge=3&value=GkF2	0	0	0	/core/www/modules/match_peptides/blast_html4.php?run_id=52684&search_id=54202&scans_id=52684&peptide_id=4441&scanf=1340&charge=3&value=0	R.IRDVDM*AK.E	/core/www/modules/show_out/show_out_wrapper.php?run_id=52684&search_id=54202&scans_id=52684&peptide_id=4441&scanf=1340&charge=3&value=R.IRDVDM*AK.E	IRDVDM*AK	8	257	264	fully_tryptic	7	1	3				-10000	-1	-1	-1	0	0	2	/core/www/modules/core_quant/single.php?run_id=52684&search_id=54202&scans_id=52684&peptide_id=4441&scanf=1340&charge=3&value=2	31.3	1402000	657300	15.7	2979.8	5295	23.6	839.3	839.3	30	31284.8	718600000	325100000	15086.7	337500	2177.3
1345	1345	9.95	4494	1345	1202	821.427	411.217	2	8	ITMS	13218.6	1338	2	54202	52684	52684	77652	52684.1345.1202.2	1	821.426	411.217	0.87	0.001	2.005	0.663	0.663	282	0.00355	2019-08-12	/core/www/modules//sdig/index.php?run_id=52684&search_id=54202&scans_id=52684&peptide_id=4494&scanf=1345&charge=2&value=8/12	8	12	GkF2	/core/www/modules//consensus/?run_id=52684&search_id=54202&scans_id=52684&peptide_id=4494&scanf=1345&charge=2&value=GkF2	0	0	0	/core/www/modules/match_peptides/blast_html4.php?run_id=52684&search_id=54202&scans_id=52684&peptide_id=4494&scanf=1345&charge=2&value=0	K.LGAYQNR.L	/core/www/modules/show_out/show_out_wrapper.php?run_id=52684&search_id=54202&scans_id=52684&peptide_id=4494&scanf=1345&charge=2&value=K.LGAYQNR.L	LGAYQNR	7	229	235	fully_tryptic	6	1	2				-10000	-1	-1	-1	0	0	33	/core/www/modules/core_quant/single.php?run_id=52684&search_id=54202&scans_id=52684&peptide_id=4494&scanf=1345&charge=2&value=33	100	3047000	1217000	16.2	3285	5343	23.8	1857	1857	57.3	8231	1460000000	593200000	26911.6	634200	2121.8
1349	1349	9.97	4535	1349	1205	1083.5	361.838	3	2	ITMS	51838.7	1348	2	54202	52684	52684	77652	52684.1349.1205.3	1	1083.5	361.838	0.94	0.001	3.245	0.724	0.724	840.3	0.00119	18/28	/core/www/modules//sdig/index.php?run_id=52684&search_id=54202&scans_id=52684&peptide_id=4535&scanf=1349&charge=3&value=18/28	18	28	GkF2	/core/www/modules//consensus/?run_id=52684&search_id=54202&scans_id=52684&peptide_id=4535&scanf=1349&charge=3&value=GkF2	0	0	0	/core/www/modules/match_peptides/blast_html4.php?run_id=52684&search_id=54202&scans_id=52684&peptide_id=4535&scanf=1349&charge=3&value=0	R.LEHHHHHH.-	/core/www/modules/show_out/show_out_wrapper.php?run_id=52684&search_id=54202&scans_id=52684&peptide_id=4535&scanf=1349&charge=3&value=R.LEHHHHHH.-	LEHHHHHH	8	299	306	fully_tryptic	7	1	7				-10000	-1	-1	-1	0	0	5	/core/www/modules/core_quant/single.php?run_id=52684&search_id=54202&scans_id=52684&peptide_id=4535&scanf=1349&charge=3&value=5	19.2	1029000	596400	22.6	2372.7	3334	16.9	544.8	544.8	19.2	50212.2	582800000	327600000	11299	252100	2322.8
1376	1376	10.07	4816	1376	1228	760.395	380.701	2	2	ITMS	30645.2	1375	2	54202	52684	52684	77652	52684.1376.1228.2	1	760.395	380.701	0.78	0.001	1.859	0.597	0.597	1012.4	0.00099	2019-11-12	/core/www/modules//sdig/index.php?run_id=52684&search_id=54202&scans_id=52684&peptide_id=4816&scanf=1376&charge=2&value=11/12	11	12	GkF2	/core/www/modules//consensus/?run_id=52684&search_id=54202&scans_id=52684&peptide_id=4816&scanf=1376&charge=2&value=GkF2	0	0	0	/core/www/modules/match_peptides/blast_html4.php?run_id=52684&search_id=54202&scans_id=52684&peptide_id=4816&scanf=1376&charge=2&value=0	R.GLEQASR.N	/core/www/modules/show_out/show_out_wrapper.php?run_id=52684&search_id=54202&scans_id=52684&peptide_id=4816&scanf=1376&charge=2&value=R.GLEQASR.N	GLEQASR	7	59	65	fully_tryptic	6	1	2				-10000	-1	-1	-1	0	0	7	/core/www/modules/core_quant/single.php?run_id=52684&search_id=54202&scans_id=52684&peptide_id=4816&scanf=1376&charge=2&value=7	38.5	2648000	898600	15.1	3520.7	5378	23.9	1238.1	1238.1	49.8	29804.3	1511000000	526100000	28036.2	618400	2461.3
1392	1392	10.13	4983	1392	1242	694.308	347.658	2	6	ITMS	17509.7	1387	2	54202	52684	52684	77652	52684.1392.1242.2	1	694.308	347.657	1.16	0.001	1.084	0.181	0.181	221.2	0.00452	2019-06-10	/core/www/modules//sdig/index.php?run_id=52684&search_id=54202&scans_id=52684&peptide_id=4983&scanf=1392&charge=2&value=6/10	6	10	GkF2	/core/www/modules//consensus/?run_id=52684&search_id=54202&scans_id=52684&peptide_id=4983&scanf=1392&charge=2&value=GkF2	0	0	0	/core/www/modules/match_peptides/blast_html4.php?run_id=52684&search_id=54202&scans_id=52684&peptide_id=4983&scanf=1392&charge=2&value=0	R.DVDM*AK.E	/core/www/modules/show_out/show_out_wrapper.php?run_id=52684&search_id=54202&scans_id=52684&peptide_id=4983&scanf=1392&charge=2&value=R.DVDM*AK.E	DVDM*AK	6	259	264	fully_tryptic	5	1	2				-10000	-1	-1	-1	0	0	42	/core/www/modules/core_quant/single.php?run_id=52684&search_id=54202&scans_id=52684&peptide_id=4983&scanf=1392&charge=2&value=42	100	274900	74847.1	14.8	3199.9	4944	22.4	127	127	5.8121	7394.7	107700000	32760000	2245.2	51640.7	2291
1413	1413	10.21	5202	1413	1260	963.494	321.836	3	3	ITMS	72941	1411	2	54202	52684	52684	77652	52684.1413.1260.3	1	963.493	321.836	1.1	0.001	2.34	0.684	0.684	648.4	0.00154	15/28	/core/www/modules//sdig/index.php?run_id=52684&search_id=54202&scans_id=52684&peptide_id=5202&scanf=1413&charge=3&value=15/28	15	28	GkF2	/core/www/modules//consensus/?run_id=52684&search_id=54202&scans_id=52684&peptide_id=5202&scanf=1413&charge=3&value=GkF2	0	0	0	/core/www/modules/match_peptides/blast_html4.php?run_id=52684&search_id=54202&scans_id=52684&peptide_id=5202&scanf=1413&charge=3&value=0	R.IRDVDM*AK.E	/core/www/modules/show_out/show_out_wrapper.php?run_id=52684&search_id=54202&scans_id=52684&peptide_id=5202&scanf=1413&charge=3&value=R.IRDVDM*AK.E	IRDVDM*AK	8	257	264	fully_tryptic	7	1	3				-10000	-1	-1	-1	0	0	2	/core/www/modules/core_quant/single.php?run_id=52684&search_id=54202&scans_id=52684&peptide_id=5202&scanf=1413&charge=3&value=2	35	1402000	657300	15.7	2979.8	5295	23.6	839.3	839.3	30	29856.5	718600000	325100000	15086.7	337500	2382
1421	1421	10.24	5286	1421	1268	821.427	411.217	2	11	ITMS	15277.7	1411	2	54202	52684	52684	77652	52684.1421.1268.2	1	821.426	411.217	0.95	0.001	2.076	0.652	0.652	395	0.00253	2019-09-12	/core/www/modules//sdig/index.php?run_id=52684&search_id=54202&scans_id=52684&peptide_id=5286&scanf=1421&charge=2&value=9/12	9	12	GkF2	/core/www/modules//consensus/?run_id=52684&search_id=54202&scans_id=52684&peptide_id=5286&scanf=1421&charge=2&value=GkF2	0	0	0	/core/www/modules/match_peptides/blast_html4.php?run_id=52684&search_id=54202&scans_id=52684&peptide_id=5286&scanf=1421&charge=2&value=0	K.LGAYQNR.L	/core/www/modules/show_out/show_out_wrapper.php?run_id=52684&search_id=54202&scans_id=52684&peptide_id=5286&scanf=1421&charge=2&value=K.LGAYQNR.L	LGAYQNR	7	229	235	fully_tryptic	6	1	2				-10000	-1	-1	-1	0	0	33	/core/www/modules/core_quant/single.php?run_id=52684&search_id=54202&scans_id=52684&peptide_id=5286&scanf=1421&charge=2&value=33	100	3047000	1217000	16.2	3285	5343	23.8	1857	1857	57.3	5508.8	1460000000	593200000	26911.6	634200	2314.1
1424	1424	10.25	5317	1424	1270	1083.5	361.838	3	2	ITMS	85889.7	1423	2	54202	52684	52684	77652	52684.1424.1270.3	1	1083.5	361.838	0.9	0.001	2.889	0.689	0.689	704.6	0.00142	16/28	/core/www/modules//sdig/index.php?run_id=52684&search_id=54202&scans_id=52684&peptide_id=5317&scanf=1424&charge=3&value=16/28	16	28	GkF2	/core/www/modules//consensus/?run_id=52684&search_id=54202&scans_id=52684&peptide_id=5317&scanf=1424&charge=3&value=GkF2	0	0	0	/core/www/modules/match_peptides/blast_html4.php?run_id=52684&search_id=54202&scans_id=52684&peptide_id=5317&scanf=1424&charge=3&value=0	R.LEHHHHHH.-	/core/www/modules/show_out/show_out_wrapper.php?run_id=52684&search_id=54202&scans_id=52684&peptide_id=5317&scanf=1424&charge=3&value=R.LEHHHHHH.-	LEHHHHHH	8	299	306	fully_tryptic	7	1	7				-10000	-1	-1	-1	0	0	5	/core/www/modules/core_quant/single.php?run_id=52684&search_id=54202&scans_id=52684&peptide_id=5317&scanf=1424&charge=3&value=5	7.7748	1029000	596400	22.6	2372.7	3334	16.9	544.8	544.8	19.2	124300	582700000	327600000	11298.5	252000	2518.7
1454	1454	10.37	5629	1454	1295	760.395	380.701	2	2	ITMS	38689.5	1453	2	54202	52684	52684	77652	52684.1454.1295.2	1	760.395	380.701	0.75	0.001	1.911	0.47	0.47	800.4	0.00125	2019-10-12	/core/www/modules//sdig/index.php?run_id=52684&search_id=54202&scans_id=52684&peptide_id=5629&scanf=1454&charge=2&value=10/12	10	12	GkF2	/core/www/modules//consensus/?run_id=52684&search_id=54202&scans_id=52684&peptide_id=5629&scanf=1454&charge=2&value=GkF2	0	0	0	/core/www/modules/match_peptides/blast_html4.php?run_id=52684&search_id=54202&scans_id=52684&peptide_id=5629&scanf=1454&charge=2&value=0	R.GLEQASR.N	/core/www/modules/show_out/show_out_wrapper.php?run_id=52684&search_id=54202&scans_id=52684&peptide_id=5629&scanf=1454&charge=2&value=R.GLEQASR.N	GLEQASR	7	59	65	fully_tryptic	6	1	2				-10000	-1	-1	-1	0	0	7	/core/www/modules/core_quant/single.php?run_id=52684&search_id=54202&scans_id=52684&peptide_id=5629&scanf=1454&charge=2&value=7	33.6	2648000	898600	15.1	3520.7	5378	23.9	1238.1	1238.1	49.8	33858	1511000000	526100000	28036.2	618400	2605
1466	1466	10.41	5754	1466	1305	694.308	347.658	2	2	ITMS	20983.2	1465	2	54202	52684	52684	77652	52684.1466.1305.2	1	694.308	347.657	0.88	0.001	1.43	0.302	0.302	360.1	0.00278	2019-08-10	/core/www/modules//sdig/index.php?run_id=52684&search_id=54202&scans_id=52684&peptide_id=5754&scanf=1466&charge=2&value=8/10	8	10	GkF2	/core/www/modules//consensus/?run_id=52684&search_id=54202&scans_id=52684&peptide_id=5754&scanf=1466&charge=2&value=GkF2	0	0	0	/core/www/modules/match_peptides/blast_html4.php?run_id=52684&search_id=54202&scans_id=52684&peptide_id=5754&scanf=1466&charge=2&value=0	R.DVDM*AK.E	/core/www/modules/show_out/show_out_wrapper.php?run_id=52684&search_id=54202&scans_id=52684&peptide_id=5754&scanf=1466&charge=2&value=R.DVDM*AK.E	DVDM*AK	6	259	264	fully_tryptic	5	1	2				-10000	-1	-1	-1	0	0	42	/core/www/modules/core_quant/single.php?run_id=52684&search_id=54202&scans_id=52684&peptide_id=5754&scanf=1466&charge=2&value=42	100	274900	74847.1	14.8	3199.9	4944	22.4	127	127	5.8121	12727.2	107700000	32760000	2245.2	51640.7	2491.6
1482	1482	10.47	5921	1482	1319	963.494	321.836	3	2	ITMS	96637.7	1481	2	54202	52684	52684	77652	52684.1482.1319.3	1	963.493	321.836	1.02	0.001	2.229	0.671	0.671	315.3	0.00317	2019-11-28	/core/www/modules//sdig/index.php?run_id=52684&search_id=54202&scans_id=52684&peptide_id=5921&scanf=1482&charge=3&value=11/28	11	28	GkF2	/core/www/modules//consensus/?run_id=52684&search_id=54202&scans_id=52684&peptide_id=5921&scanf=1482&charge=3&value=GkF2	0	0	0	/core/www/modules/match_peptides/blast_html4.php?run_id=52684&search_id=54202&scans_id=52684&peptide_id=5921&scanf=1482&charge=3&value=0	R.IRDVDM*AK.E	/core/www/modules/show_out/show_out_wrapper.php?run_id=52684&search_id=54202&scans_id=52684&peptide_id=5921&scanf=1482&charge=3&value=R.IRDVDM*AK.E	IRDVDM*AK	8	257	264	fully_tryptic	7	1	3				-10000	-1	-1	-1	0	0	2	/core/www/modules/core_quant/single.php?run_id=52684&search_id=54202&scans_id=52684&peptide_id=5921&scanf=1482&charge=3&value=2	17.2	1402000	657300	15.7	2979.8	5295	23.6	839.3	839.3	30	57463.6	718600000	325100000	15086.7	337500	2457.2
1484	1484	10.48	5942	1484	1321	821.427	411.217	2	4	ITMS	17260.2	1481	2	54202	52684	52684	77652	52684.1484.1321.2	1	821.426	411.217	0.94	0.001	2.19	0.669	0.669	698.5	0.00143	2019-10-12	/core/www/modules//sdig/index.php?run_id=52684&search_id=54202&scans_id=52684&peptide_id=5942&scanf=1484&charge=2&value=10/12	10	12	GkF2	/core/www/modules//consensus/?run_id=52684&search_id=54202&scans_id=52684&peptide_id=5942&scanf=1484&charge=2&value=GkF2	0	0	0	/core/www/modules/match_peptides/blast_html4.php?run_id=52684&search_id=54202&scans_id=52684&peptide_id=5942&scanf=1484&charge=2&value=0	K.LGAYQNR.L	/core/www/modules/show_out/show_out_wrapper.php?run_id=52684&search_id=54202&scans_id=52684&peptide_id=5942&scanf=1484&charge=2&value=K.LGAYQNR.L	LGAYQNR	7	229	235	fully_tryptic	6	1	2				-10000	-1	-1	-1	0	0	33	/core/www/modules/core_quant/single.php?run_id=52684&search_id=54202&scans_id=52684&peptide_id=5942&scanf=1484&charge=2&value=33	100	3047000	1217000	16.2	3285	5343	23.8	1857	1857	57.3	11706.2	1458000000	592300000	26856.5	633000	2501.3
1495	1495	10.52	6056	1495	1330	1083.5	361.838	3	5	ITMS	118495	1491	2	54202	52684	52684	77652	52684.1495.1330.3	1	1083.5	361.838	0.82	0.001	2.816	0.671	0.671	722.3	0.00138	16/28	/core/www/modules//sdig/index.php?run_id=52684&search_id=54202&scans_id=52684&peptide_id=6056&scanf=1495&charge=3&value=16/28	16	28	GkF2	/core/www/modules//consensus/?run_id=52684&search_id=54202&scans_id=52684&peptide_id=6056&scanf=1495&charge=3&value=GkF2	0	0	0	/core/www/modules/match_peptides/blast_html4.php?run_id=52684&search_id=54202&scans_id=52684&peptide_id=6056&scanf=1495&charge=3&value=0	R.LEHHHHHH.-	/core/www/modules/show_out/show_out_wrapper.php?run_id=52684&search_id=54202&scans_id=52684&peptide_id=6056&scanf=1495&charge=3&value=R.LEHHHHHH.-	LEHHHHHH	8	299	306	fully_tryptic	7	1	7				-10000	-1	-1	-1	0	0	5	/core/www/modules/core_quant/single.php?run_id=52684&search_id=54202&scans_id=52684&peptide_id=6056&scanf=1495&charge=3&value=5	7.9097	1029000	596400	22.6	2372.7	3334	16.9	544.8	544.8	19.2	113500	582700000	327500000	11296.9	252000	2683.5
1537	1537	10.66	6496	1537	1368	760.395	380.701	2	2	ITMS	59813.3	1536	2	54202	52684	52684	77652	52684.1537.1368.2	1	760.395	380.701	0.7	0.001	1.902	0.57	0.57	888.4	0.00113	2019-10-12	/core/www/modules//sdig/index.php?run_id=52684&search_id=54202&scans_id=52684&peptide_id=6496&scanf=1537&charge=2&value=10/12	10	12	GkF2	/core/www/modules//consensus/?run_id=52684&search_id=54202&scans_id=52684&peptide_id=6496&scanf=1537&charge=2&value=GkF2	0	0	0	/core/www/modules/match_peptides/blast_html4.php?run_id=52684&search_id=54202&scans_id=52684&peptide_id=6496&scanf=1537&charge=2&value=0	R.GLEQASR.N	/core/www/modules/show_out/show_out_wrapper.php?run_id=52684&search_id=54202&scans_id=52684&peptide_id=6496&scanf=1537&charge=2&value=R.GLEQASR.N	GLEQASR	7	59	65	fully_tryptic	6	1	2				-10000	-1	-1	-1	0	0	7	/core/www/modules/core_quant/single.php?run_id=52684&search_id=54202&scans_id=52684&peptide_id=6496&scanf=1537&charge=2&value=7	15.3	2648000	898600	15.1	3520.7	5378	23.9	1238.1	1238.1	49.8	88171.4	1511000000	526100000	28036.2	618400	2798.6
1548	1548	10.7	6611	1548	1378	694.308	347.658	2	2	ITMS	29540.9	1547	2	54202	52684	52684	77652	52684.1548.1378.2	1	694.308	347.657	0.96	0.001	1.127	0.494	0.494	582.7	0.00172	2019-09-10	/core/www/modules//sdig/index.php?run_id=52684&search_id=54202&scans_id=52684&peptide_id=6611&scanf=1548&charge=2&value=9/10	9	10	GkF2	/core/www/modules//consensus/?run_id=52684&search_id=54202&scans_id=52684&peptide_id=6611&scanf=1548&charge=2&value=GkF2	0	0	0	/core/www/modules/match_peptides/blast_html4.php?run_id=52684&search_id=54202&scans_id=52684&peptide_id=6611&scanf=1548&charge=2&value=0	R.DVDM*AK.E	/core/www/modules/show_out/show_out_wrapper.php?run_id=52684&search_id=54202&scans_id=52684&peptide_id=6611&scanf=1548&charge=2&value=R.DVDM*AK.E	DVDM*AK	6	259	264	fully_tryptic	5	1	2				-10000	-1	-1	-1	0	0	42	/core/www/modules/core_quant/single.php?run_id=52684&search_id=54202&scans_id=52684&peptide_id=6611&scanf=1548&charge=2&value=42	51	274900	74847.1	14.8	3199.9	4944	22.4	127	127	5.8121	24841.4	107700000	32760000	2245.2	51640.7	2641.6
1557	1557	10.73	6705	1557	1386	963.494	321.836	3	2	ITMS	127073	1556	2	54202	52684	52684	77652	52684.1557.1386.3	1	963.493	321.836	1.02	0.001	2.444	0.646	0.646	655.3	0.00153	17/28	/core/www/modules//sdig/index.php?run_id=52684&search_id=54202&scans_id=52684&peptide_id=6705&scanf=1557&charge=3&value=17/28	17	28	GkF2	/core/www/modules//consensus/?run_id=52684&search_id=54202&scans_id=52684&peptide_id=6705&scanf=1557&charge=3&value=GkF2	0	0	0	/core/www/modules/match_peptides/blast_html4.php?run_id=52684&search_id=54202&scans_id=52684&peptide_id=6705&scanf=1557&charge=3&value=0	R.IRDVDM*AK.E	/core/www/modules/show_out/show_out_wrapper.php?run_id=52684&search_id=54202&scans_id=52684&peptide_id=6705&scanf=1557&charge=3&value=R.IRDVDM*AK.E	IRDVDM*AK	8	257	264	fully_tryptic	7	1	3				-10000	-1	-1	-1	0	0	2	/core/www/modules/core_quant/single.php?run_id=52684&search_id=54202&scans_id=52684&peptide_id=6705&scanf=1557&charge=3&value=2	16.2	1402000	657300	15.7	2979.8	5295	23.6	839.3	839.3	30	56528.6	718600000	325100000	15086.7	337500	2574.4
1560	1560	10.73	6737	1560	1389	821.428	411.217	2	5	ITMS	21752.7	1556	2	54202	52684	52684	77652	52684.1560.1389.2	1	821.426	411.217	1.36	0.001	2.359	0.619	0.619	536.2	0.00186	2019-09-12	/core/www/modules//sdig/index.php?run_id=52684&search_id=54202&scans_id=52684&peptide_id=6737&scanf=1560&charge=2&value=9/12	9	12	GkF2	/core/www/modules//consensus/?run_id=52684&search_id=54202&scans_id=52684&peptide_id=6737&scanf=1560&charge=2&value=GkF2	0	0	0	/core/www/modules/match_peptides/blast_html4.php?run_id=52684&search_id=54202&scans_id=52684&peptide_id=6737&scanf=1560&charge=2&value=0	K.LGAYQNR.L	/core/www/modules/show_out/show_out_wrapper.php?run_id=52684&search_id=54202&scans_id=52684&peptide_id=6737&scanf=1560&charge=2&value=K.LGAYQNR.L	LGAYQNR	7	229	235	fully_tryptic	6	1	2				-10000	-1	-1	-1	0	0	33	/core/www/modules/core_quant/single.php?run_id=52684&search_id=54202&scans_id=52684&peptide_id=6737&scanf=1560&charge=2&value=33	69.2	3047000	1217000	16.2	3285	5343	23.8	1857	1857	57.3	18798.9	1458000000	592300000	26856.5	633000	2670.2
1574	1574	10.79	6883	1574	1401	1083.5	361.838	3	2	ITMS	186985	1573	2	54202	52684	52684	77652	52684.1574.1401.3	1	1083.5	361.838	0.87	0.001	2.813	0.718	0.718	578.1	0.00173	15/28	/core/www/modules//sdig/index.php?run_id=52684&search_id=54202&scans_id=52684&peptide_id=6883&scanf=1574&charge=3&value=15/28	15	28	GkF2	/core/www/modules//consensus/?run_id=52684&search_id=54202&scans_id=52684&peptide_id=6883&scanf=1574&charge=3&value=GkF2	0	0	0	/core/www/modules/match_peptides/blast_html4.php?run_id=52684&search_id=54202&scans_id=52684&peptide_id=6883&scanf=1574&charge=3&value=0	R.LEHHHHHH.-	/core/www/modules/show_out/show_out_wrapper.php?run_id=52684&search_id=54202&scans_id=52684&peptide_id=6883&scanf=1574&charge=3&value=R.LEHHHHHH.-	LEHHHHHH	8	299	306	fully_tryptic	7	1	7				-10000	-1	-1	-1	0	0	5	/core/www/modules/core_quant/single.php?run_id=52684&search_id=54202&scans_id=52684&peptide_id=6883&scanf=1574&charge=3&value=5	6.1343	1029000	596400	22.6	2372.7	3334	16.9	544.8	544.8	19.2	144000	582700000	327500000	11296.9	252000	2852
1611	1611	10.94	7267	1611	1431	760.395	380.701	2	2	ITMS	82735.3	1610	2	54202	52684	52684	77652	52684.1611.1431.2	1	760.395	380.701	0.74	0.001	1.786	0.532	0.532	821.8	0.00122	2019-10-12	/core/www/modules//sdig/index.php?run_id=52684&search_id=54202&scans_id=52684&peptide_id=7267&scanf=1611&charge=2&value=10/12	10	12	GkF2	/core/www/modules//consensus/?run_id=52684&search_id=54202&scans_id=52684&peptide_id=7267&scanf=1611&charge=2&value=GkF2	0	0	0	/core/www/modules/match_peptides/blast_html4.php?run_id=52684&search_id=54202&scans_id=52684&peptide_id=7267&scanf=1611&charge=2&value=0	R.GLEQASR.N	/core/www/modules/show_out/show_out_wrapper.php?run_id=52684&search_id=54202&scans_id=52684&peptide_id=7267&scanf=1611&charge=2&value=R.GLEQASR.N	GLEQASR	7	59	65	fully_tryptic	6	1	2				-10000	-1	-1	-1	0	0	7	/core/www/modules/core_quant/single.php?run_id=52684&search_id=54202&scans_id=52684&peptide_id=7267&scanf=1611&charge=2&value=7	15.4	2648000	898600	15.1	3520.7	5378	23.9	1238.1	1238.1	49.8	83933.7	1511000000	526100000	28036.2	618400	2994.4
1622	1622	10.97	7382	1622	1441	694.308	347.658	2	6	ITMS	38627.2	1617	2	54202	52684	52684	77652	52684.1622.1441.2	1	694.308	347.657	1.09	0.001	1.216	0.124	0.124	467.3	0.00214	2019-08-10	/core/www/modules//sdig/index.php?run_id=52684&search_id=54202&scans_id=52684&peptide_id=7382&scanf=1622&charge=2&value=8/10	8	10	GkF2	/core/www/modules//consensus/?run_id=52684&search_id=54202&scans_id=52684&peptide_id=7382&scanf=1622&charge=2&value=GkF2	0	0	0	/core/www/modules/match_peptides/blast_html4.php?run_id=52684&search_id=54202&scans_id=52684&peptide_id=7382&scanf=1622&charge=2&value=0	R.DVDM*AK.E	/core/www/modules/show_out/show_out_wrapper.php?run_id=52684&search_id=54202&scans_id=52684&peptide_id=7382&scanf=1622&charge=2&value=R.DVDM*AK.E	DVDM*AK	6	259	264	fully_tryptic	5	1	2				-10000	-1	-1	-1	0	0	42	/core/www/modules/core_quant/single.php?run_id=52684&search_id=54202&scans_id=52684&peptide_id=7382&scanf=1622&charge=2&value=42	38.4	274900	74847.1	14.8	3199.9	4944	22.4	127	127	5.8121	33583.5	107700000	32760000	2245.2	51640.7	2815
1632	1632	11	7487	1632	1450	963.494	321.836	3	2	ITMS	153573	1631	2	54202	52684	52684	77652	52684.1632.1450.3	1	963.493	321.836	1.01	0.001	2.523	0.627	0.627	396.5	0.00252	13/28	/core/www/modules//sdig/index.php?run_id=52684&search_id=54202&scans_id=52684&peptide_id=7487&scanf=1632&charge=3&value=13/28	13	28	GkF2	/core/www/modules//consensus/?run_id=52684&search_id=54202&scans_id=52684&peptide_id=7487&scanf=1632&charge=3&value=GkF2	0	0	0	/core/www/modules/match_peptides/blast_html4.php?run_id=52684&search_id=54202&scans_id=52684&peptide_id=7487&scanf=1632&charge=3&value=0	R.IRDVDM*AK.E	/core/www/modules/show_out/show_out_wrapper.php?run_id=52684&search_id=54202&scans_id=52684&peptide_id=7487&scanf=1632&charge=3&value=R.IRDVDM*AK.E	IRDVDM*AK	8	257	264	fully_tryptic	7	1	3				-10000	-1	-1	-1	0	0	2	/core/www/modules/core_quant/single.php?run_id=52684&search_id=54202&scans_id=52684&peptide_id=7487&scanf=1632&charge=3&value=2	12	1402000	657300	15.7	2979.8	5295	23.6	839.3	839.3	30	90915.2	718600000	325100000	15086.7	337500	2698.3
1635	1635	11.01	7518	1635	1453	821.428	411.217	2	5	ITMS	20695.5	1631	2	54202	52684	52684	77652	52684.1635.1453.2	1	821.426	411.217	1.3	0.001	2.1	0.666	0.666	568.4	0.00176	2019-09-12	/core/www/modules//sdig/index.php?run_id=52684&search_id=54202&scans_id=52684&peptide_id=7518&scanf=1635&charge=2&value=9/12	9	12	GkF2	/core/www/modules//consensus/?run_id=52684&search_id=54202&scans_id=52684&peptide_id=7518&scanf=1635&charge=2&value=GkF2	0	0	0	/core/www/modules/match_peptides/blast_html4.php?run_id=52684&search_id=54202&scans_id=52684&peptide_id=7518&scanf=1635&charge=2&value=0	K.LGAYQNR.L	/core/www/modules/show_out/show_out_wrapper.php?run_id=52684&search_id=54202&scans_id=52684&peptide_id=7518&scanf=1635&charge=2&value=K.LGAYQNR.L	LGAYQNR	7	229	235	fully_tryptic	6	1	2				-10000	-1	-1	-1	0	0	33	/core/www/modules/core_quant/single.php?run_id=52684&search_id=54202&scans_id=52684&peptide_id=7518&scanf=1635&charge=2&value=33	70.4	3047000	1217000	16.2	3285	5343	23.8	1857	1857	57.3	19179.9	1458000000	592300000	26856.5	633000	2866.5
1651	1651	11.07	7685	1651	1467	1083.5	361.838	3	2	ITMS	248526	1650	2	54202	52684	52684	77652	52684.1651.1467.3	1	1083.5	361.838	0.86	0.001	2.954	0.668	0.668	583.6	0.00171	15/28	/core/www/modules//sdig/index.php?run_id=52684&search_id=54202&scans_id=52684&peptide_id=7685&scanf=1651&charge=3&value=15/28	15	28	GkF2	/core/www/modules//consensus/?run_id=52684&search_id=54202&scans_id=52684&peptide_id=7685&scanf=1651&charge=3&value=GkF2	0	0	0	/core/www/modules/match_peptides/blast_html4.php?run_id=52684&search_id=54202&scans_id=52684&peptide_id=7685&scanf=1651&charge=3&value=0	R.LEHHHHHH.-	/core/www/modules/show_out/show_out_wrapper.php?run_id=52684&search_id=54202&scans_id=52684&peptide_id=7685&scanf=1651&charge=3&value=R.LEHHHHHH.-	LEHHHHHH	8	299	306	fully_tryptic	7	1	7				-10000	-1	-1	-1	0	0	5	/core/www/modules/core_quant/single.php?run_id=52684&search_id=54202&scans_id=52684&peptide_id=7685&scanf=1651&charge=3&value=5	5.4587	1029000	596400	22.6	2372.7	3334	16.9	544.8	544.8	19.2	159400	582700000	327500000	11296.9	252000	3048.4
1680	1680	11.19	7984	1680	1488	760.395	380.701	2	2	ITMS	100628	1679	2	54202	52684	52684	77652	52684.1680.1488.2	1	760.395	380.701	0.65	0	2.012	0.593	0.593	835.5	0.0012	2019-10-12	/core/www/modules//sdig/index.php?run_id=52684&search_id=54202&scans_id=52684&peptide_id=7984&scanf=1680&charge=2&value=10/12	10	12	GkF2	/core/www/modules//consensus/?run_id=52684&search_id=54202&scans_id=52684&peptide_id=7984&scanf=1680&charge=2&value=GkF2	0	0	0	/core/www/modules/match_peptides/blast_html4.php?run_id=52684&search_id=54202&scans_id=52684&peptide_id=7984&scanf=1680&charge=2&value=0	R.GLEQASR.N	/core/www/modules/show_out/show_out_wrapper.php?run_id=52684&search_id=54202&scans_id=52684&peptide_id=7984&scanf=1680&charge=2&value=R.GLEQASR.N	GLEQASR	7	59	65	fully_tryptic	6	1	2				-10000	-1	-1	-1	0	0	7	/core/www/modules/core_quant/single.php?run_id=52684&search_id=54202&scans_id=52684&peptide_id=7984&scanf=1680&charge=2&value=7	10.9	2648000	898600	15.1	3520.7	5378	23.9	1238.1	1238.1	49.8	122400	1511000000	526100000	28036.2	618400	3078.9
1689	1689	11.23	8077	1689	1496	694.308	347.658	2	2	ITMS	43841.5	1688	2	54202	52684	52684	77652	52684.1689.1496.2	1	694.308	347.657	1.17	0.001	1.379	0.431	0.431	281.8	0.00355	2019-07-10	/core/www/modules//sdig/index.php?run_id=52684&search_id=54202&scans_id=52684&peptide_id=8077&scanf=1689&charge=2&value=7/10	7	10	GkF2	/core/www/modules//consensus/?run_id=52684&search_id=54202&scans_id=52684&peptide_id=8077&scanf=1689&charge=2&value=GkF2	0	0	0	/core/www/modules/match_peptides/blast_html4.php?run_id=52684&search_id=54202&scans_id=52684&peptide_id=8077&scanf=1689&charge=2&value=0	R.DVDM*AK.E	/core/www/modules/show_out/show_out_wrapper.php?run_id=52684&search_id=54202&scans_id=52684&peptide_id=8077&scanf=1689&charge=2&value=R.DVDM*AK.E	DVDM*AK	6	259	264	fully_tryptic	5	1	2				-10000	-1	-1	-1	0	0	42	/core/www/modules/core_quant/single.php?run_id=52684&search_id=54202&scans_id=52684&peptide_id=8077&scanf=1689&charge=2&value=42	26.5	274900	74847.1	14.8	3199.9	4944	22.4	127	127	5.8121	50234.5	107700000	32760000	2245.2	51640.7	2844.8
1698	1698	11.26	8170	1698	1503	963.494	321.836	3	2	ITMS	216388	1697	2	54202	52684	52684	77652	52684.1698.1503.3	1	963.493	321.836	0.98	0.001	2.405	0.617	0.617	740.4	0.00135	17/28	/core/www/modules//sdig/index.php?run_id=52684&search_id=54202&scans_id=52684&peptide_id=8170&scanf=1698&charge=3&value=17/28	17	28	GkF2	/core/www/modules//consensus/?run_id=52684&search_id=54202&scans_id=52684&peptide_id=8170&scanf=1698&charge=3&value=GkF2	0	0	0	/core/www/modules/match_peptides/blast_html4.php?run_id=52684&search_id=54202&scans_id=52684&peptide_id=8170&scanf=1698&charge=3&value=0	R.IRDVDM*AK.E	/core/www/modules/show_out/show_out_wrapper.php?run_id=52684&search_id=54202&scans_id=52684&peptide_id=8170&scanf=1698&charge=3&value=R.IRDVDM*AK.E	IRDVDM*AK	8	257	264	fully_tryptic	7	1	3				-10000	-1	-1	-1	0	0	2	/core/www/modules/core_quant/single.php?run_id=52684&search_id=54202&scans_id=52684&peptide_id=8170&scanf=1698&charge=3&value=2	7.487	1402000	657300	15.7	2979.8	5295	23.6	839.3	839.3	30	122300	718600000	325100000	15086.7	337500	2834.6
1701	1701	11.27	8202	1701	1506	821.427	411.217	2	5	ITMS	25548.2	1697	2	54202	52684	52684	77652	52684.1701.1506.2	1	821.426	411.217	1	0.001	2.201	0.69	0.69	784.5	0.00127	2019-10-12	/core/www/modules//sdig/index.php?run_id=52684&search_id=54202&scans_id=52684&peptide_id=8202&scanf=1701&charge=2&value=10/12	10	12	GkF2	/core/www/modules//consensus/?run_id=52684&search_id=54202&scans_id=52684&peptide_id=8202&scanf=1701&charge=2&value=GkF2	0	0	0	/core/www/modules/match_peptides/blast_html4.php?run_id=52684&search_id=54202&scans_id=52684&peptide_id=8202&scanf=1701&charge=2&value=0	K.LGAYQNR.L	/core/www/modules/show_out/show_out_wrapper.php?run_id=52684&search_id=54202&scans_id=52684&peptide_id=8202&scanf=1701&charge=2&value=K.LGAYQNR.L	LGAYQNR	7	229	235	fully_tryptic	6	1	2				-10000	-1	-1	-1	0	0	33	/core/www/modules/core_quant/single.php?run_id=52684&search_id=54202&scans_id=52684&peptide_id=8202&scanf=1701&charge=2&value=33	38.6	3047000	1217000	16.2	3285	5343	23.8	1857	1857	57.3	32843.4	1458000000	592300000	26856.5	633000	2968.4
1716	1716	11.32	8358	1716	1519	1083.5	361.838	3	2	ITMS	265723	1715	2	54202	52684	52684	77652	52684.1716.1519.3	1	1083.5	361.838	0.78	0.001	2.576	0.629	0.629	964.1	0.00104	19/28	/core/www/modules//sdig/index.php?run_id=52684&search_id=54202&scans_id=52684&peptide_id=8358&scanf=1716&charge=3&value=19/28	19	28	GkF2	/core/www/modules//consensus/?run_id=52684&search_id=54202&scans_id=52684&peptide_id=8358&scanf=1716&charge=3&value=GkF2	0	0	0	/core/www/modules/match_peptides/blast_html4.php?run_id=52684&search_id=54202&scans_id=52684&peptide_id=8358&scanf=1716&charge=3&value=0	R.LEHHHHHH.-	/core/www/modules/show_out/show_out_wrapper.php?run_id=52684&search_id=54202&scans_id=52684&peptide_id=8358&scanf=1716&charge=3&value=R.LEHHHHHH.-	LEHHHHHH	8	299	306	fully_tryptic	7	1	7				-10000	-1	-1	-1	0	0	5	/core/www/modules/core_quant/single.php?run_id=52684&search_id=54202&scans_id=52684&peptide_id=8358&scanf=1716&charge=3&value=5	3.7865	1029000	596400	22.6	2372.7	3334	16.9	544.8	544.8	19.2	246600	582700000	327500000	11296.9	252000	3108.2
1748	1748	11.46	8689	1748	1544	760.395	380.701	2	2	ITMS	124005	1747	2	54202	52684	52684	77652	52684.1748.1544.2	1	760.395	380.701	0.68	0.001	1.899	0.563	0.563	782.1	0.00128	2019-10-12	/core/www/modules//sdig/index.php?run_id=52684&search_id=54202&scans_id=52684&peptide_id=8689&scanf=1748&charge=2&value=10/12	10	12	GkF2	/core/www/modules//consensus/?run_id=52684&search_id=54202&scans_id=52684&peptide_id=8689&scanf=1748&charge=2&value=GkF2	0	0	0	/core/www/modules/match_peptides/blast_html4.php?run_id=52684&search_id=54202&scans_id=52684&peptide_id=8689&scanf=1748&charge=2&value=0	R.GLEQASR.N	/core/www/modules/show_out/show_out_wrapper.php?run_id=52684&search_id=54202&scans_id=52684&peptide_id=8689&scanf=1748&charge=2&value=R.GLEQASR.N	GLEQASR	7	59	65	fully_tryptic	6	1	2				-10000	-1	-1	-1	0	0	7	/core/www/modules/core_quant/single.php?run_id=52684&search_id=54202&scans_id=52684&peptide_id=8689&scanf=1748&charge=2&value=7	7.4626	2648000	898600	15.1	3520.7	5378	23.9	1238.1	1238.1	49.8	176400	1511000000	526100000	28036.2	618400	3363.2
1760	1760	11.5	8814	1760	1554	694.308	347.658	2	2	ITMS	53853.4	1759	2	54202	52684	52684	77652	52684.1760.1554.2	1	694.308	347.657	0.85	0.001	1.08	0.562	0.562	174.1	0.00574	2019-06-10	/core/www/modules//sdig/index.php?run_id=52684&search_id=54202&scans_id=52684&peptide_id=8814&scanf=1760&charge=2&value=6/10	6	10	GkF2	/core/www/modules//consensus/?run_id=52684&search_id=54202&scans_id=52684&peptide_id=8814&scanf=1760&charge=2&value=GkF2	0	0	0	/core/www/modules/match_peptides/blast_html4.php?run_id=52684&search_id=54202&scans_id=52684&peptide_id=8814&scanf=1760&charge=2&value=0	R.DVDM*AK.E	/core/www/modules/show_out/show_out_wrapper.php?run_id=52684&search_id=54202&scans_id=52684&peptide_id=8814&scanf=1760&charge=2&value=R.DVDM*AK.E	DVDM*AK	6	259	264	fully_tryptic	5	1	2				-10000	-1	-1	-1	0	0	42	/core/www/modules/core_quant/single.php?run_id=52684&search_id=54202&scans_id=52684&peptide_id=8814&scanf=1760&charge=2&value=42	20.8	274900	74847.1	14.8	3199.9	4944	22.4	127	127	5.8121	50132.1	107700000	32760000	2245.2	51640.7	3121.9
1766	1766	11.52	8876	1766	1559	963.494	321.836	3	2	ITMS	229370	1765	2	54202	52684	52684	77652	52684.1766.1559.3	1	963.493	321.836	1.05	0.001	2.206	0.737	0.737	487.3	0.00205	15/28	/core/www/modules//sdig/index.php?run_id=52684&search_id=54202&scans_id=52684&peptide_id=8876&scanf=1766&charge=3&value=15/28	15	28	GkF2	/core/www/modules//consensus/?run_id=52684&search_id=54202&scans_id=52684&peptide_id=8876&scanf=1766&charge=3&value=GkF2	0	0	0	/core/www/modules/match_peptides/blast_html4.php?run_id=52684&search_id=54202&scans_id=52684&peptide_id=8876&scanf=1766&charge=3&value=0	R.IRDVDM*AK.E	/core/www/modules/show_out/show_out_wrapper.php?run_id=52684&search_id=54202&scans_id=52684&peptide_id=8876&scanf=1766&charge=3&value=R.IRDVDM*AK.E	IRDVDM*AK	8	257	264	fully_tryptic	7	1	3				-10000	-1	-1	-1	0	0	2	/core/www/modules/core_quant/single.php?run_id=52684&search_id=54202&scans_id=52684&peptide_id=8876&scanf=1766&charge=3&value=2	7.1122	1402000	657300	15.7	2979.8	5295	23.6	839.3	839.3	30	150800	718600000	325100000	15086.7	337500	3029.4
1769	1769	11.53	8908	1769	1562	821.427	411.217	2	5	ITMS	30745.3	1765	2	54202	52684	52684	77652	52684.1769.1562.2	1	821.426	411.217	1.14	0.001	2.3	0.663	0.663	794.4	0.00126	2019-10-12	/core/www/modules//sdig/index.php?run_id=52684&search_id=54202&scans_id=52684&peptide_id=8908&scanf=1769&charge=2&value=10/12	10	12	GkF2	/core/www/modules//consensus/?run_id=52684&search_id=54202&scans_id=52684&peptide_id=8908&scanf=1769&charge=2&value=GkF2	0	0	0	/core/www/modules/match_peptides/blast_html4.php?run_id=52684&search_id=54202&scans_id=52684&peptide_id=8908&scanf=1769&charge=2&value=0	K.LGAYQNR.L	/core/www/modules/show_out/show_out_wrapper.php?run_id=52684&search_id=54202&scans_id=52684&peptide_id=8908&scanf=1769&charge=2&value=K.LGAYQNR.L	LGAYQNR	7	229	235	fully_tryptic	6	1	2				-10000	-1	-1	-1	0	0	33	/core/www/modules/core_quant/single.php?run_id=52684&search_id=54202&scans_id=52684&peptide_id=8908&scanf=1769&charge=2&value=33	37.9	3047000	1217000	16.2	3285	5343	23.8	1857	1857	57.3	31793.1	1458000000	592300000	26856.5	633000	3214.5
1779	1779	11.56	9012	1779	1571	1083.5	542.253	2	4	ITMS	21614.9	1776	2	54202	52684	52684	77652	52684.1779.1571.2	1	1083.5	542.253	1.57	0.002	1.969	0.633	0.633	219.7	0.00455	2019-09-14	/core/www/modules//sdig/index.php?run_id=52684&search_id=54202&scans_id=52684&peptide_id=9012&scanf=1779&charge=2&value=9/14	9	14	GkF2	/core/www/modules//consensus/?run_id=52684&search_id=54202&scans_id=52684&peptide_id=9012&scanf=1779&charge=2&value=GkF2	0	0	0	/core/www/modules/match_peptides/blast_html4.php?run_id=52684&search_id=54202&scans_id=52684&peptide_id=9012&scanf=1779&charge=2&value=0	R.LEHHHHHH.-	/core/www/modules/show_out/show_out_wrapper.php?run_id=52684&search_id=54202&scans_id=52684&peptide_id=9012&scanf=1779&charge=2&value=R.LEHHHHHH.-	LEHHHHHH	8	299	306	fully_tryptic	7	1	7				-10000	-1	-1	-1	0	0	59	/core/www/modules/core_quant/single.php?run_id=52684&search_id=54202&scans_id=52684&peptide_id=9012&scanf=1779&charge=2&value=59	100	162400	103600	22.5	3048.1	2879	15.4	55.5	55.5	2.4487	4226.3	24840000	13850000	412.9	9759.4	3305.7
1786	1786	11.6	9084	1786	1576	1083.5	361.838	3	2	ITMS	346919	1785	2	54202	52684	52684	77652	52684.1786.1576.3	1	1083.5	361.838	0.78	0.001	2.825	0.753	0.753	651.5	0.00153	16/28	/core/www/modules//sdig/index.php?run_id=52684&search_id=54202&scans_id=52684&peptide_id=9084&scanf=1786&charge=3&value=16/28	16	28	GkF2	/core/www/modules//consensus/?run_id=52684&search_id=54202&scans_id=52684&peptide_id=9084&scanf=1786&charge=3&value=GkF2	0	0	0	/core/www/modules/match_peptides/blast_html4.php?run_id=52684&search_id=54202&scans_id=52684&peptide_id=9084&scanf=1786&charge=3&value=0	R.LEHHHHHH.-	/core/www/modules/show_out/show_out_wrapper.php?run_id=52684&search_id=54202&scans_id=52684&peptide_id=9084&scanf=1786&charge=3&value=R.LEHHHHHH.-	LEHHHHHH	8	299	306	fully_tryptic	7	1	7				-10000	-1	-1	-1	0	0	5	/core/www/modules/core_quant/single.php?run_id=52684&search_id=54202&scans_id=52684&peptide_id=9084&scanf=1786&charge=3&value=5	2.8771	1029000	596400	22.6	2372.7	3334	16.9	544.8	544.8	19.2	356200	582700000	327500000	11296.9	252000	3341.3
1821	1821	11.73	9449	1821	1606	760.395	380.701	2	2	ITMS	183722	1820	2	54202	52684	52684	77652	52684.1821.1606.2	1	760.395	380.701	0.6	0	1.982	0.639	0.639	867.1	0.00115	2019-10-12	/core/www/modules//sdig/index.php?run_id=52684&search_id=54202&scans_id=52684&peptide_id=9449&scanf=1821&charge=2&value=10/12	10	12	GkF2	/core/www/modules//consensus/?run_id=52684&search_id=54202&scans_id=52684&peptide_id=9449&scanf=1821&charge=2&value=GkF2	0	0	0	/core/www/modules/match_peptides/blast_html4.php?run_id=52684&search_id=54202&scans_id=52684&peptide_id=9449&scanf=1821&charge=2&value=0	R.GLEQASR.N	/core/www/modules/show_out/show_out_wrapper.php?run_id=52684&search_id=54202&scans_id=52684&peptide_id=9449&scanf=1821&charge=2&value=R.GLEQASR.N	GLEQASR	7	59	65	fully_tryptic	6	1	2				-10000	-1	-1	-1	0	0	7	/core/www/modules/core_quant/single.php?run_id=52684&search_id=54202&scans_id=52684&peptide_id=9449&scanf=1821&charge=2&value=7	6.5699	2648000	898600	15.1	3520.7	5378	23.9	1238.1	1238.1	49.8	186900	1511000000	526100000	28036.2	618400	3609.4
1837	1837	11.78	9616	1837	1620	963.494	321.836	3	2	ITMS	285002	1836	2	54202	52684	52684	77652	52684.1837.1620.3	1	963.493	321.836	1.02	0.001	2.457	0.703	0.703	750.2	0.00133	17/28	/core/www/modules//sdig/index.php?run_id=52684&search_id=54202&scans_id=52684&peptide_id=9616&scanf=1837&charge=3&value=17/28	17	28	GkF2	/core/www/modules//consensus/?run_id=52684&search_id=54202&scans_id=52684&peptide_id=9616&scanf=1837&charge=3&value=GkF2	0	0	0	/core/www/modules/match_peptides/blast_html4.php?run_id=52684&search_id=54202&scans_id=52684&peptide_id=9616&scanf=1837&charge=3&value=0	R.IRDVDM*AK.E	/core/www/modules/show_out/show_out_wrapper.php?run_id=52684&search_id=54202&scans_id=52684&peptide_id=9616&scanf=1837&charge=3&value=R.IRDVDM*AK.E	IRDVDM*AK	8	257	264	fully_tryptic	7	1	3				-10000	-1	-1	-1	0	0	2	/core/www/modules/core_quant/single.php?run_id=52684&search_id=54202&scans_id=52684&peptide_id=9616&scanf=1837&charge=3&value=2	6.6028	1402000	657300	15.7	2979.8	5295	23.6	839.3	839.3	30	147800	718600000	325100000	15086.7	337500	3180.3
1838	1838	11.78	9627	1838	1621	694.308	347.658	2	3	ITMS	69820.2	1836	2	54202	52684	52684	77652	52684.1838.1621.2	1	694.308	347.657	0.91	0.001	1.362	0.615	0.615	271	0.00369	2019-07-10	/core/www/modules//sdig/index.php?run_id=52684&search_id=54202&scans_id=52684&peptide_id=9627&scanf=1838&charge=2&value=7/10	7	10	GkF2	/core/www/modules//consensus/?run_id=52684&search_id=54202&scans_id=52684&peptide_id=9627&scanf=1838&charge=2&value=GkF2	0	0	0	/core/www/modules/match_peptides/blast_html4.php?run_id=52684&search_id=54202&scans_id=52684&peptide_id=9627&scanf=1838&charge=2&value=0	R.DVDM*AK.E	/core/www/modules/show_out/show_out_wrapper.php?run_id=52684&search_id=54202&scans_id=52684&peptide_id=9627&scanf=1838&charge=2&value=R.DVDM*AK.E	DVDM*AK	6	259	264	fully_tryptic	5	1	2				-10000	-1	-1	-1	0	0	42	/core/www/modules/core_quant/single.php?run_id=52684&search_id=54202&scans_id=52684&peptide_id=9627&scanf=1838&charge=2&value=42	22.5	274900	74847.1	14.8	3199.9	4944	22.4	127	127	5.8121	61253.8	107700000	32760000	2245.2	51640.7	3309
1839	1839	11.79	9637	1839	1622	821.427	411.217	2	4	ITMS	37383.4	1836	2	54202	52684	52684	77652	52684.1839.1622.2	1	821.426	411.217	1.22	0.001	2.269	0.63	0.63	1098.2	0.00091	2019-11-12	/core/www/modules//sdig/index.php?run_id=52684&search_id=54202&scans_id=52684&peptide_id=9637&scanf=1839&charge=2&value=11/12	11	12	GkF2	/core/www/modules//consensus/?run_id=52684&search_id=54202&scans_id=52684&peptide_id=9637&scanf=1839&charge=2&value=GkF2	0	0	0	/core/www/modules/match_peptides/blast_html4.php?run_id=52684&search_id=54202&scans_id=52684&peptide_id=9637&scanf=1839&charge=2&value=0	K.LGAYQNR.L	/core/www/modules/show_out/show_out_wrapper.php?run_id=52684&search_id=54202&scans_id=52684&peptide_id=9637&scanf=1839&charge=2&value=K.LGAYQNR.L	LGAYQNR	7	229	235	fully_tryptic	6	1	2				-10000	-1	-1	-1	0	0	33	/core/www/modules/core_quant/single.php?run_id=52684&search_id=54202&scans_id=52684&peptide_id=9637&scanf=1839&charge=2&value=33	39.6	3047000	1217000	16.2	3285	5343	23.8	1857	1857	57.3	29168.8	1458000000	592300000	26856.5	633000	3431.8
1846	1846	11.81	9710	1846	1628	694.308	347.658	2	3	ITMS	76037.2	1844	2	54202	52684	52684	77652	52684.1846.1628.2	1	694.308	347.657	0.91	0.001	1.41	0.637	0.637	537.5	0.00186	2019-09-10	/core/www/modules//sdig/index.php?run_id=52684&search_id=54202&scans_id=52684&peptide_id=9710&scanf=1846&charge=2&value=9/10	9	10	GkF2	/core/www/modules//consensus/?run_id=52684&search_id=54202&scans_id=52684&peptide_id=9710&scanf=1846&charge=2&value=GkF2	0	0	0	/core/www/modules/match_peptides/blast_html4.php?run_id=52684&search_id=54202&scans_id=52684&peptide_id=9710&scanf=1846&charge=2&value=0	R.DVDM*AK.E	/core/www/modules/show_out/show_out_wrapper.php?run_id=52684&search_id=54202&scans_id=52684&peptide_id=9710&scanf=1846&charge=2&value=R.DVDM*AK.E	DVDM*AK	6	259	264	fully_tryptic	5	1	2				-10000	-1	-1	-1	0	0	42	/core/www/modules/core_quant/single.php?run_id=52684&search_id=54202&scans_id=52684&peptide_id=9710&scanf=1846&charge=2&value=42	13.4	274900	74847.1	14.8	3199.9	4944	22.4	127	127	5.8121	91823.4	107700000	32760000	2245.2	51640.7	3309.5
1857	1857	11.85	9824	1857	1637	1083.5	361.838	3	2	ITMS	427478	1856	2	54202	52684	52684	77652	52684.1857.1637.3	1	1083.5	361.838	0.74	0.001	2.715	0.709	0.709	812.5	0.00123	17/28	/core/www/modules//sdig/index.php?run_id=52684&search_id=54202&scans_id=52684&peptide_id=9824&scanf=1857&charge=3&value=17/28	17	28	GkF2	/core/www/modules//consensus/?run_id=52684&search_id=54202&scans_id=52684&peptide_id=9824&scanf=1857&charge=3&value=GkF2	0	0	0	/core/www/modules/match_peptides/blast_html4.php?run_id=52684&search_id=54202&scans_id=52684&peptide_id=9824&scanf=1857&charge=3&value=0	R.LEHHHHHH.-	/core/www/modules/show_out/show_out_wrapper.php?run_id=52684&search_id=54202&scans_id=52684&peptide_id=9824&scanf=1857&charge=3&value=R.LEHHHHHH.-	LEHHHHHH	8	299	306	fully_tryptic	7	1	7				-10000	-1	-1	-1	0	0	5	/core/www/modules/core_quant/single.php?run_id=52684&search_id=54202&scans_id=52684&peptide_id=9824&scanf=1857&charge=3&value=5	2.8128	1029000	596400	22.6	2372.7	3334	16.9	544.8	544.8	19.2	337100	582700000	327500000	11296.9	252000	3619.3
1896	1896	11.99	10232	1896	1671	760.395	380.701	2	2	ITMS	202135	1895	2	54202	52684	52684	77652	52684.1896.1671.2	1	760.395	380.701	0.65	0	2.098	0.605	0.605	802.6	0.00125	2019-10-12	/core/www/modules//sdig/index.php?run_id=52684&search_id=54202&scans_id=52684&peptide_id=10232&scanf=1896&charge=2&value=10/12	10	12	GkF2	/core/www/modules//consensus/?run_id=52684&search_id=54202&scans_id=52684&peptide_id=10232&scanf=1896&charge=2&value=GkF2	0	0	0	/core/www/modules/match_peptides/blast_html4.php?run_id=52684&search_id=54202&scans_id=52684&peptide_id=10232&scanf=1896&charge=2&value=0	R.GLEQASR.N	/core/www/modules/show_out/show_out_wrapper.php?run_id=52684&search_id=54202&scans_id=52684&peptide_id=10232&scanf=1896&charge=2&value=R.GLEQASR.N	GLEQASR	7	59	65	fully_tryptic	6	1	2				-10000	-1	-1	-1	0	0	7	/core/www/modules/core_quant/single.php?run_id=52684&search_id=54202&scans_id=52684&peptide_id=10232&scanf=1896&charge=2&value=7	3.8941	2648000	898600	15.1	3520.7	5378	23.9	1238.1	1238.1	49.8	333700	1511000000	526100000	28036.2	618400	3730.9
1914	1914	12.05	10420	1914	1687	963.494	321.836	3	2	ITMS	416608	1913	2	54202	52684	52684	77652	52684.1914.1687.3	1	963.493	321.836	1.04	0.001	2.5	0.618	0.618	632.7	0.00158	17/28	/core/www/modules//sdig/index.php?run_id=52684&search_id=54202&scans_id=52684&peptide_id=10420&scanf=1914&charge=3&value=17/28	17	28	GkF2	/core/www/modules//consensus/?run_id=52684&search_id=54202&scans_id=52684&peptide_id=10420&scanf=1914&charge=3&value=GkF2	0	0	0	/core/www/modules/match_peptides/blast_html4.php?run_id=52684&search_id=54202&scans_id=52684&peptide_id=10420&scanf=1914&charge=3&value=0	R.IRDVDM*AK.E	/core/www/modules/show_out/show_out_wrapper.php?run_id=52684&search_id=54202&scans_id=52684&peptide_id=10420&scanf=1914&charge=3&value=R.IRDVDM*AK.E	IRDVDM*AK	8	257	264	fully_tryptic	7	1	3				-10000	-1	-1	-1	0	0	2	/core/www/modules/core_quant/single.php?run_id=52684&search_id=54202&scans_id=52684&peptide_id=10420&scanf=1914&charge=3&value=2	5.0366	1402000	657300	15.7	2979.8	5295	23.6	839.3	839.3	30	193100	718600000	325100000	15086.7	337500	3281.7
1915	1915	12.06	10430	1915	1688	821.428	411.217	2	3	ITMS	42330.5	1913	2	54202	52684	52684	77652	52684.1915.1688.2	1	821.426	411.217	1.37	0.001	2.328	0.704	0.704	958.7	0.00104	2019-10-12	/core/www/modules//sdig/index.php?run_id=52684&search_id=54202&scans_id=52684&peptide_id=10430&scanf=1915&charge=2&value=10/12	10	12	GkF2	/core/www/modules//consensus/?run_id=52684&search_id=54202&scans_id=52684&peptide_id=10430&scanf=1915&charge=2&value=GkF2	0	0	0	/core/www/modules/match_peptides/blast_html4.php?run_id=52684&search_id=54202&scans_id=52684&peptide_id=10430&scanf=1915&charge=2&value=0	K.LGAYQNR.L	/core/www/modules/show_out/show_out_wrapper.php?run_id=52684&search_id=54202&scans_id=52684&peptide_id=10430&scanf=1915&charge=2&value=K.LGAYQNR.L	LGAYQNR	7	229	235	fully_tryptic	6	1	2				-10000	-1	-1	-1	0	0	33	/core/www/modules/core_quant/single.php?run_id=52684&search_id=54202&scans_id=52684&peptide_id=10430&scanf=1915&charge=2&value=33	26.8	3047000	1217000	16.2	3285	5343	23.8	1857	1857	57.3	54118.3	1458000000	592300000	26856.5	633000	3551.6
1923	1923	12.08	10514	1923	1695	694.308	347.658	2	2	ITMS	78894.1	1922	2	54202	52684	52684	77652	52684.1923.1695.2	1	694.308	347.657	0.95	0.001	1.443	0.66	0.66	534.6	0.00187	2019-09-10	/core/www/modules//sdig/index.php?run_id=52684&search_id=54202&scans_id=52684&peptide_id=10514&scanf=1923&charge=2&value=9/10	9	10	GkF2	/core/www/modules//consensus/?run_id=52684&search_id=54202&scans_id=52684&peptide_id=10514&scanf=1923&charge=2&value=GkF2	0	0	0	/core/www/modules/match_peptides/blast_html4.php?run_id=52684&search_id=54202&scans_id=52684&peptide_id=10514&scanf=1923&charge=2&value=0	R.DVDM*AK.E	/core/www/modules/show_out/show_out_wrapper.php?run_id=52684&search_id=54202&scans_id=52684&peptide_id=10514&scanf=1923&charge=2&value=R.DVDM*AK.E	DVDM*AK	6	259	264	fully_tryptic	5	1	2				-10000	-1	-1	-1	0	0	42	/core/www/modules/core_quant/single.php?run_id=52684&search_id=54202&scans_id=52684&peptide_id=10514&scanf=1923&charge=2&value=42	16.3	274900	74847.1	14.8	3199.9	4944	22.4	127	127	5.8121	82365.1	107700000	32760000	2245.2	51640.7	3458.6
1930	1930	12.11	10587	1930	1701	1083.5	361.838	3	2	ITMS	315658	1929	2	54202	52684	52684	77652	52684.1930.1701.3	1	1083.5	361.838	0.78	0.001	3.234	0.745	0.745	591.4	0.00169	16/28	/core/www/modules//sdig/index.php?run_id=52684&search_id=54202&scans_id=52684&peptide_id=10587&scanf=1930&charge=3&value=16/28	16	28	GkF2	/core/www/modules//consensus/?run_id=52684&search_id=54202&scans_id=52684&peptide_id=10587&scanf=1930&charge=3&value=GkF2	0	0	0	/core/www/modules/match_peptides/blast_html4.php?run_id=52684&search_id=54202&scans_id=52684&peptide_id=10587&scanf=1930&charge=3&value=0	R.LEHHHHHH.-	/core/www/modules/show_out/show_out_wrapper.php?run_id=52684&search_id=54202&scans_id=52684&peptide_id=10587&scanf=1930&charge=3&value=R.LEHHHHHH.-	LEHHHHHH	8	299	306	fully_tryptic	7	1	7				-10000	-1	-1	-1	0	0	5	/core/www/modules/core_quant/single.php?run_id=52684&search_id=54202&scans_id=52684&peptide_id=10587&scanf=1930&charge=3&value=5	2.5956	1029000	596400	22.6	2372.7	3334	16.9	544.8	544.8	19.2	367400	582700000	327500000	11296.9	252000	3661.9
1931	1931	12.11	10597	1931	1702	694.308	347.658	2	3	ITMS	80522	1929	2	54202	52684	52684	77652	52684.1931.1702.2	1	694.308	347.657	0.97	0.001	1.472	0.708	0.708	359.6	0.00278	2019-08-10	/core/www/modules//sdig/index.php?run_id=52684&search_id=54202&scans_id=52684&peptide_id=10597&scanf=1931&charge=2&value=8/10	8	10	GkF2	/core/www/modules//consensus/?run_id=52684&search_id=54202&scans_id=52684&peptide_id=10597&scanf=1931&charge=2&value=GkF2	0	0	0	/core/www/modules/match_peptides/blast_html4.php?run_id=52684&search_id=54202&scans_id=52684&peptide_id=10597&scanf=1931&charge=2&value=0	R.DVDM*AK.E	/core/www/modules/show_out/show_out_wrapper.php?run_id=52684&search_id=54202&scans_id=52684&peptide_id=10597&scanf=1931&charge=2&value=R.DVDM*AK.E	DVDM*AK	6	259	264	fully_tryptic	5	1	2				-10000	-1	-1	-1	0	0	42	/core/www/modules/core_quant/single.php?run_id=52684&search_id=54202&scans_id=52684&peptide_id=10597&scanf=1931&charge=2&value=42	14.8	274900	74847.1	14.8	3199.9	4944	22.4	127	127	5.8121	82998.1	107700000	32760000	2245.2	51640.7	3461.2
1974	1974	12.27	11045	1974	1738	760.395	380.701	2	2	ITMS	271960	1973	2	54202	52684	52684	77652	52684.1974.1738.2	1	760.395	380.701	0.63	0	1.884	0.608	0.608	843.4	0.00119	2019-10-12	/core/www/modules//sdig/index.php?run_id=52684&search_id=54202&scans_id=52684&peptide_id=11045&scanf=1974&charge=2&value=10/12	10	12	GkF2	/core/www/modules//consensus/?run_id=52684&search_id=54202&scans_id=52684&peptide_id=11045&scanf=1974&charge=2&value=GkF2	0	0	0	/core/www/modules/match_peptides/blast_html4.php?run_id=52684&search_id=54202&scans_id=52684&peptide_id=11045&scanf=1974&charge=2&value=0	R.GLEQASR.N	/core/www/modules/show_out/show_out_wrapper.php?run_id=52684&search_id=54202&scans_id=52684&peptide_id=11045&scanf=1974&charge=2&value=R.GLEQASR.N	GLEQASR	7	59	65	fully_tryptic	6	1	2				-10000	-1	-1	-1	0	0	7	/core/www/modules/core_quant/single.php?run_id=52684&search_id=54202&scans_id=52684&peptide_id=11045&scanf=1974&charge=2&value=7	3.7535	2648000	898600	15.1	3520.7	5378	23.9	1238.1	1238.1	49.8	329600	1511000000	526100000	28036.2	618400	4032.5
1987	1987	12.32	11179	1987	1748	963.494	321.836	3	2	ITMS	480951	1986	2	54202	52684	52684	77652	52684.1987.1748.3	1	963.493	321.836	0.97	0.001	1.985	0.675	0.675	502.7	0.00199	14/28	/core/www/modules//sdig/index.php?run_id=52684&search_id=54202&scans_id=52684&peptide_id=11179&scanf=1987&charge=3&value=14/28	14	28	GkF2	/core/www/modules//consensus/?run_id=52684&search_id=54202&scans_id=52684&peptide_id=11179&scanf=1987&charge=3&value=GkF2	0	0	0	/core/www/modules/match_peptides/blast_html4.php?run_id=52684&search_id=54202&scans_id=52684&peptide_id=11179&scanf=1987&charge=3&value=0	R.IRDVDM*AK.E	/core/www/modules/show_out/show_out_wrapper.php?run_id=52684&search_id=54202&scans_id=52684&peptide_id=11179&scanf=1987&charge=3&value=R.IRDVDM*AK.E	IRDVDM*AK	8	257	264	fully_tryptic	7	1	3				-10000	-1	-1	-1	0	0	2	/core/www/modules/core_quant/single.php?run_id=52684&search_id=54202&scans_id=52684&peptide_id=11179&scanf=1987&charge=3&value=2	4.4356	1402000	657300	15.7	2979.8	5295	23.6	839.3	839.3	30	224300	718600000	325100000	15086.7	337500	3600.7
1988	1988	12.32	11190	1988	1749	821.427	411.217	2	3	ITMS	53438.8	1986	2	54202	52684	52684	77652	52684.1988.1749.2	1	821.426	411.217	1.24	0.001	2.279	0.638	0.638	926.6	0.00108	2019-10-12	/core/www/modules//sdig/index.php?run_id=52684&search_id=54202&scans_id=52684&peptide_id=11190&scanf=1988&charge=2&value=10/12	10	12	GkF2	/core/www/modules//consensus/?run_id=52684&search_id=54202&scans_id=52684&peptide_id=11190&scanf=1988&charge=2&value=GkF2	0	0	0	/core/www/modules/match_peptides/blast_html4.php?run_id=52684&search_id=54202&scans_id=52684&peptide_id=11190&scanf=1988&charge=2&value=0	K.LGAYQNR.L	/core/www/modules/show_out/show_out_wrapper.php?run_id=52684&search_id=54202&scans_id=52684&peptide_id=11190&scanf=1988&charge=2&value=K.LGAYQNR.L	LGAYQNR	7	229	235	fully_tryptic	6	1	2				-10000	-1	-1	-1	0	0	33	/core/www/modules/core_quant/single.php?run_id=52684&search_id=54202&scans_id=52684&peptide_id=11190&scanf=1988&charge=2&value=33	25.4	3047000	1217000	16.2	3285	5343	23.8	1857	1857	57.3	51974.8	1458000000	592300000	26856.5	633000	3838.2
2000	2000	12.37	11314	2000	1759	1083.5	361.838	3	2	ITMS	423977	1999	2	54202	52684	52684	77652	52684.2000.1759.3	1	1083.5	361.838	0.73	0.001	2.93	0.684	0.684	552.5	0.00181	15/28	/core/www/modules//sdig/index.php?run_id=52684&search_id=54202&scans_id=52684&peptide_id=11314&scanf=2000&charge=3&value=15/28	15	28	GkF2	/core/www/modules//consensus/?run_id=52684&search_id=54202&scans_id=52684&peptide_id=11314&scanf=2000&charge=3&value=GkF2	0	0	0	/core/www/modules/match_peptides/blast_html4.php?run_id=52684&search_id=54202&scans_id=52684&peptide_id=11314&scanf=2000&charge=3&value=0	R.LEHHHHHH.-	/core/www/modules/show_out/show_out_wrapper.php?run_id=52684&search_id=54202&scans_id=52684&peptide_id=11314&scanf=2000&charge=3&value=R.LEHHHHHH.-	LEHHHHHH	8	299	306	fully_tryptic	7	1	7				-10000	-1	-1	-1	0	0	5	/core/www/modules/core_quant/single.php?run_id=52684&search_id=54202&scans_id=52684&peptide_id=11314&scanf=2000&charge=3&value=5	1.9464	1029000	596400	22.6	2372.7	3334	16.9	544.8	544.8	19.2	456200	582700000	327500000	11296.8	252000	4065.7
2002	2002	12.37	11335	2002	1761	694.308	347.658	2	4	ITMS	88367.7	1999	2	54202	52684	52684	77652	52684.2002.1761.2	1	694.308	347.657	0.92	0.001	1.225	0.6	0.6	202.7	0.00493	2019-07-10	/core/www/modules//sdig/index.php?run_id=52684&search_id=54202&scans_id=52684&peptide_id=11335&scanf=2002&charge=2&value=7/10	7	10	GkF2	/core/www/modules//consensus/?run_id=52684&search_id=54202&scans_id=52684&peptide_id=11335&scanf=2002&charge=2&value=GkF2	0	0	0	/core/www/modules/match_peptides/blast_html4.php?run_id=52684&search_id=54202&scans_id=52684&peptide_id=11335&scanf=2002&charge=2&value=0	R.DVDM*AK.E	/core/www/modules/show_out/show_out_wrapper.php?run_id=52684&search_id=54202&scans_id=52684&peptide_id=11335&scanf=2002&charge=2&value=R.DVDM*AK.E	DVDM*AK	6	259	264	fully_tryptic	5	1	2				-10000	-1	-1	-1	0	0	42	/core/www/modules/core_quant/single.php?run_id=52684&search_id=54202&scans_id=52684&peptide_id=11335&scanf=2002&charge=2&value=42	12.4	274900	74847.1	14.8	3199.9	4944	22.4	127	127	5.8121	102300	106300000	32480000	2215.5	51214.7	3768.2
2048	2048	12.53	11815	2048	1801	760.395	380.701	2	2	ITMS	341338	2047	2	54202	52684	52684	77652	52684.2048.1801.2	1	760.395	380.701	0.54	0	1.956	0.577	0.577	883.1	0.00113	2019-10-12	/core/www/modules//sdig/index.php?run_id=52684&search_id=54202&scans_id=52684&peptide_id=11815&scanf=2048&charge=2&value=10/12	10	12	GkF2	/core/www/modules//consensus/?run_id=52684&search_id=54202&scans_id=52684&peptide_id=11815&scanf=2048&charge=2&value=GkF2	0	0	0	/core/www/modules/match_peptides/blast_html4.php?run_id=52684&search_id=54202&scans_id=52684&peptide_id=11815&scanf=2048&charge=2&value=0	R.GLEQASR.N	/core/www/modules/show_out/show_out_wrapper.php?run_id=52684&search_id=54202&scans_id=52684&peptide_id=11815&scanf=2048&charge=2&value=R.GLEQASR.N	GLEQASR	7	59	65	fully_tryptic	6	1	2				-10000	-1	-1	-1	0	0	7	/core/www/modules/core_quant/single.php?run_id=52684&search_id=54202&scans_id=52684&peptide_id=11815&scanf=2048&charge=2&value=7	3.2221	2648000	898600	15.1	3520.7	5378	23.9	1238.1	1238.1	49.8	392600	1511000000	526100000	28036.2	618400	4088.3
2059	2059	12.58	11930	2059	1810	963.494	321.836	3	2	ITMS	529997	2058	2	54202	52684	52684	77652	52684.2059.1810.3	1	963.493	321.836	0.92	0.001	2.329	0.471	0.471	612.2	0.00163	15/28	/core/www/modules//sdig/index.php?run_id=52684&search_id=54202&scans_id=52684&peptide_id=11930&scanf=2059&charge=3&value=15/28	15	28	GkF2	/core/www/modules//consensus/?run_id=52684&search_id=54202&scans_id=52684&peptide_id=11930&scanf=2059&charge=3&value=GkF2	0	0	0	/core/www/modules/match_peptides/blast_html4.php?run_id=52684&search_id=54202&scans_id=52684&peptide_id=11930&scanf=2059&charge=3&value=0	R.IRDVDM*AK.E	/core/www/modules/show_out/show_out_wrapper.php?run_id=52684&search_id=54202&scans_id=52684&peptide_id=11930&scanf=2059&charge=3&value=R.IRDVDM*AK.E	IRDVDM*AK	8	257	264	fully_tryptic	7	1	3				-10000	-1	-1	-1	0	0	2	/core/www/modules/core_quant/single.php?run_id=52684&search_id=54202&scans_id=52684&peptide_id=11930&scanf=2059&charge=3&value=2	3.7944	1402000	657300	15.7	2979.8	5295	23.6	839.3	839.3	30	283700	718600000	325100000	15086.7	337500	3515.7
2060	2060	12.58	11940	2060	1811	821.428	411.217	2	3	ITMS	62752	2058	2	54202	52684	52684	77652	52684.2060.1811.2	1	821.426	411.217	1.46	0.001	2.328	0.668	0.668	1168.3	0.00086	2019-11-12	/core/www/modules//sdig/index.php?run_id=52684&search_id=54202&scans_id=52684&peptide_id=11940&scanf=2060&charge=2&value=11/12	11	12	GkF2	/core/www/modules//consensus/?run_id=52684&search_id=54202&scans_id=52684&peptide_id=11940&scanf=2060&charge=2&value=GkF2	0	0	0	/core/www/modules/match_peptides/blast_html4.php?run_id=52684&search_id=54202&scans_id=52684&peptide_id=11940&scanf=2060&charge=2&value=0	K.LGAYQNR.L	/core/www/modules/show_out/show_out_wrapper.php?run_id=52684&search_id=54202&scans_id=52684&peptide_id=11940&scanf=2060&charge=2&value=K.LGAYQNR.L	LGAYQNR	7	229	235	fully_tryptic	6	1	2				-10000	-1	-1	-1	0	0	33	/core/www/modules/core_quant/single.php?run_id=52684&search_id=54202&scans_id=52684&peptide_id=11940&scanf=2060&charge=2&value=33	16	3047000	1217000	16.2	3285	5343	23.8	1857	1857	57.3	86727.4	1458000000	592300000	26856.5	633000	3804.3
2077	2077	12.65	12117	2077	1825	1083.5	361.838	3	2	ITMS	419603	2076	2	54202	52684	52684	77652	52684.2077.1825.3	1	1083.5	361.838	0.74	0.001	2.895	0.706	0.706	784	0.00128	17/28	/core/www/modules//sdig/index.php?run_id=52684&search_id=54202&scans_id=52684&peptide_id=12117&scanf=2077&charge=3&value=17/28	17	28	GkF2	/core/www/modules//consensus/?run_id=52684&search_id=54202&scans_id=52684&peptide_id=12117&scanf=2077&charge=3&value=GkF2	0	0	0	/core/www/modules/match_peptides/blast_html4.php?run_id=52684&search_id=54202&scans_id=52684&peptide_id=12117&scanf=2077&charge=3&value=0	R.LEHHHHHH.-	/core/www/modules/show_out/show_out_wrapper.php?run_id=52684&search_id=54202&scans_id=52684&peptide_id=12117&scanf=2077&charge=3&value=R.LEHHHHHH.-	LEHHHHHH	8	299	306	fully_tryptic	7	1	7				-10000	-1	-1	-1	0	0	5	/core/www/modules/core_quant/single.php?run_id=52684&search_id=54202&scans_id=52684&peptide_id=12117&scanf=2077&charge=3&value=5	2.3648	1029000	596400	22.6	2372.7	3334	16.9	544.8	544.8	19.2	425700	582700000	327500000	11296.8	252000	4005.8
2079	2079	12.65	12138	2079	1827	694.308	347.658	2	4	ITMS	103327	2076	2	54202	52684	52684	77652	52684.2079.1827.2	1	694.308	347.657	0.97	0.001	1.649	0.619	0.619	212.2	0.00471	2019-07-10	/core/www/modules//sdig/index.php?run_id=52684&search_id=54202&scans_id=52684&peptide_id=12138&scanf=2079&charge=2&value=7/10	7	10	GkF2	/core/www/modules//consensus/?run_id=52684&search_id=54202&scans_id=52684&peptide_id=12138&scanf=2079&charge=2&value=GkF2	0	0	0	/core/www/modules/match_peptides/blast_html4.php?run_id=52684&search_id=54202&scans_id=52684&peptide_id=12138&scanf=2079&charge=2&value=0	R.DVDM*AK.E	/core/www/modules/show_out/show_out_wrapper.php?run_id=52684&search_id=54202&scans_id=52684&peptide_id=12138&scanf=2079&charge=2&value=R.DVDM*AK.E	DVDM*AK	6	259	264	fully_tryptic	5	1	2				-10000	-1	-1	-1	0	0	42	/core/www/modules/core_quant/single.php?run_id=52684&search_id=54202&scans_id=52684&peptide_id=12138&scanf=2079&charge=2&value=42	12.7	274900	74847.1	14.8	3199.9	4944	22.4	127	127	5.8121	95393.5	106300000	32480000	2215.5	51214.7	3766.6
2123	2123	12.81	12597	2123	1865	760.395	380.701	2	2	ITMS	419741	2122	2	54202	52684	52684	77652	52684.2123.1865.2	1	760.395	380.701	0.48	0	1.988	0.608	0.608	1050	0.00095	2019-11-12	/core/www/modules//sdig/index.php?run_id=52684&search_id=54202&scans_id=52684&peptide_id=12597&scanf=2123&charge=2&value=11/12	11	12	GkF2	/core/www/modules//consensus/?run_id=52684&search_id=54202&scans_id=52684&peptide_id=12597&scanf=2123&charge=2&value=GkF2	0	0	0	/core/www/modules/match_peptides/blast_html4.php?run_id=52684&search_id=54202&scans_id=52684&peptide_id=12597&scanf=2123&charge=2&value=0	R.GLEQASR.N	/core/www/modules/show_out/show_out_wrapper.php?run_id=52684&search_id=54202&scans_id=52684&peptide_id=12597&scanf=2123&charge=2&value=R.GLEQASR.N	GLEQASR	7	59	65	fully_tryptic	6	1	2				-10000	-1	-1	-1	0	0	7	/core/www/modules/core_quant/single.php?run_id=52684&search_id=54202&scans_id=52684&peptide_id=12597&scanf=2123&charge=2&value=7	2.5803	2648000	898600	15.1	3520.7	5378	23.9	1238.1	1238.1	49.8	496800	1511000000	526100000	28036.2	618400	4288.6
2127	2127	12.81	12639	2127	1869	1083.5	542.253	2	6	ITMS	27418.6	2122	2	54202	52684	52684	77652	52684.2127.1869.2	1	1083.5	542.253	1.12	0.001	1.847	0.536	0.536	186	0.00538	2019-08-14	/core/www/modules//sdig/index.php?run_id=52684&search_id=54202&scans_id=52684&peptide_id=12639&scanf=2127&charge=2&value=8/14	8	14	GkF2	/core/www/modules//consensus/?run_id=52684&search_id=54202&scans_id=52684&peptide_id=12639&scanf=2127&charge=2&value=GkF2	0	0	0	/core/www/modules/match_peptides/blast_html4.php?run_id=52684&search_id=54202&scans_id=52684&peptide_id=12639&scanf=2127&charge=2&value=0	R.LEHHHHHH.-	/core/www/modules/show_out/show_out_wrapper.php?run_id=52684&search_id=54202&scans_id=52684&peptide_id=12639&scanf=2127&charge=2&value=R.LEHHHHHH.-	LEHHHHHH	8	299	306	fully_tryptic	7	1	7				-10000	-1	-1	-1	0	0	59	/core/www/modules/core_quant/single.php?run_id=52684&search_id=54202&scans_id=52684&peptide_id=12639&scanf=2127&charge=2&value=59	100	162400	103600	22.5	3048.1	2879	15.4	55.5	55.5	2.4487	9141.5	24840000	13850000	412.9	9759.4	4204.7
2136	2136	12.85	12732	2136	1876	963.494	321.836	3	2	ITMS	440193	2135	2	54202	52684	52684	77652	52684.2136.1876.3	1	963.493	321.836	0.9	0.001	2.26	0.523	0.523	435.6	0.0023	13/28	/core/www/modules//sdig/index.php?run_id=52684&search_id=54202&scans_id=52684&peptide_id=12732&scanf=2136&charge=3&value=13/28	13	28	GkF2	/core/www/modules//consensus/?run_id=52684&search_id=54202&scans_id=52684&peptide_id=12732&scanf=2136&charge=3&value=GkF2	0	0	0	/core/www/modules/match_peptides/blast_html4.php?run_id=52684&search_id=54202&scans_id=52684&peptide_id=12732&scanf=2136&charge=3&value=0	R.IRDVDM*AK.E	/core/www/modules/show_out/show_out_wrapper.php?run_id=52684&search_id=54202&scans_id=52684&peptide_id=12732&scanf=2136&charge=3&value=R.IRDVDM*AK.E	IRDVDM*AK	8	257	264	fully_tryptic	7	1	3				-10000	-1	-1	-1	0	0	2	/core/www/modules/core_quant/single.php?run_id=52684&search_id=54202&scans_id=52684&peptide_id=12732&scanf=2136&charge=3&value=2	2.9161	1402000	657300	15.7	2979.8	5295	23.6	839.3	839.3	30	346800	718600000	325100000	15086.7	337500	3767.3
2137	2137	12.85	12743	2137	1877	821.428	411.217	2	3	ITMS	59450.7	2135	2	54202	52684	52684	77652	52684.2137.1877.2	1	821.426	411.217	1.3	0.001	2.174	0.59	0.59	926.6	0.00108	2019-10-12	/core/www/modules//sdig/index.php?run_id=52684&search_id=54202&scans_id=52684&peptide_id=12743&scanf=2137&charge=2&value=10/12	10	12	GkF2	/core/www/modules//consensus/?run_id=52684&search_id=54202&scans_id=52684&peptide_id=12743&scanf=2137&charge=2&value=GkF2	0	0	0	/core/www/modules/match_peptides/blast_html4.php?run_id=52684&search_id=54202&scans_id=52684&peptide_id=12743&scanf=2137&charge=2&value=0	K.LGAYQNR.L	/core/www/modules/show_out/show_out_wrapper.php?run_id=52684&search_id=54202&scans_id=52684&peptide_id=12743&scanf=2137&charge=2&value=K.LGAYQNR.L	LGAYQNR	7	229	235	fully_tryptic	6	1	2				-10000	-1	-1	-1	0	0	33	/core/www/modules/core_quant/single.php?run_id=52684&search_id=54202&scans_id=52684&peptide_id=12743&scanf=2137&charge=2&value=33	14.6	3047000	1217000	16.2	3285	5343	23.8	1857	1857	57.3	92152.2	1458000000	592300000	26856.5	633000	4115.7
2150	2150	12.9	12878	2150	1888	1083.5	361.838	3	2	ITMS	552294	2149	2	54202	52684	52684	77652	52684.2150.1888.3	1	1083.5	361.838	0.68	0.001	2.827	0.685	0.685	703.2	0.00142	16/28	/core/www/modules//sdig/index.php?run_id=52684&search_id=54202&scans_id=52684&peptide_id=12878&scanf=2150&charge=3&value=16/28	16	28	GkF2	/core/www/modules//consensus/?run_id=52684&search_id=54202&scans_id=52684&peptide_id=12878&scanf=2150&charge=3&value=GkF2	0	0	0	/core/www/modules/match_peptides/blast_html4.php?run_id=52684&search_id=54202&scans_id=52684&peptide_id=12878&scanf=2150&charge=3&value=0	R.LEHHHHHH.-	/core/www/modules/show_out/show_out_wrapper.php?run_id=52684&search_id=54202&scans_id=52684&peptide_id=12878&scanf=2150&charge=3&value=R.LEHHHHHH.-	LEHHHHHH	8	299	306	fully_tryptic	7	1	7				-10000	-1	-1	-1	0	0	5	/core/www/modules/core_quant/single.php?run_id=52684&search_id=54202&scans_id=52684&peptide_id=12878&scanf=2150&charge=3&value=5	1.6782	1029000	596400	22.6	2372.7	3334	16.9	544.8	544.8	19.2	528500	582700000	327500000	11296.8	252000	4039.3
2152	2152	12.91	12899	2152	1890	694.308	347.658	2	4	ITMS	106944	2149	2	54202	52684	52684	77652	52684.2152.1890.2	1	694.308	347.657	0.9	0.001	1.524	0.474	0.474	576.4	0.00173	2019-09-10	/core/www/modules//sdig/index.php?run_id=52684&search_id=54202&scans_id=52684&peptide_id=12899&scanf=2152&charge=2&value=9/10	9	10	GkF2	/core/www/modules//consensus/?run_id=52684&search_id=54202&scans_id=52684&peptide_id=12899&scanf=2152&charge=2&value=GkF2	0	0	0	/core/www/modules/match_peptides/blast_html4.php?run_id=52684&search_id=54202&scans_id=52684&peptide_id=12899&scanf=2152&charge=2&value=0	R.DVDM*AK.E	/core/www/modules/show_out/show_out_wrapper.php?run_id=52684&search_id=54202&scans_id=52684&peptide_id=12899&scanf=2152&charge=2&value=R.DVDM*AK.E	DVDM*AK	6	259	264	fully_tryptic	5	1	2				-10000	-1	-1	-1	0	0	42	/core/www/modules/core_quant/single.php?run_id=52684&search_id=54202&scans_id=52684&peptide_id=12899&scanf=2152&charge=2&value=42	11.3	274900	74847.1	14.8	3199.9	4944	22.4	127	127	5.8121	113900	106300000	32480000	2215.5	51214.7	3834.9
2201	2201	13.07	13412	2201	1934	760.395	380.701	2	2	ITMS	362371	2200	2	54202	52684	52684	77652	52684.2201.1934.2	1	760.395	380.701	0.44	0	1.907	0.56	0.56	881.7	0.00113	2019-10-12	/core/www/modules//sdig/index.php?run_id=52684&search_id=54202&scans_id=52684&peptide_id=13412&scanf=2201&charge=2&value=10/12	10	12	GkF2	/core/www/modules//consensus/?run_id=52684&search_id=54202&scans_id=52684&peptide_id=13412&scanf=2201&charge=2&value=GkF2	0	0	0	/core/www/modules/match_peptides/blast_html4.php?run_id=52684&search_id=54202&scans_id=52684&peptide_id=13412&scanf=2201&charge=2&value=0	R.GLEQASR.N	/core/www/modules/show_out/show_out_wrapper.php?run_id=52684&search_id=54202&scans_id=52684&peptide_id=13412&scanf=2201&charge=2&value=R.GLEQASR.N	GLEQASR	7	59	65	fully_tryptic	6	1	2				-10000	-1	-1	-1	0	0	7	/core/www/modules/core_quant/single.php?run_id=52684&search_id=54202&scans_id=52684&peptide_id=13412&scanf=2201&charge=2&value=7	2.4195	2648000	898600	15.1	3520.7	5378	23.9	1238.1	1238.1	49.8	530600	1511000000	526100000	28036.2	618400	4401.6
2216	2216	13.12	13569	2216	1948	963.494	321.836	3	2	ITMS	662887	2215	2	54202	52684	52684	77652	52684.2216.1948.3	1	963.493	321.836	0.87	0.001	2.422	0.606	0.606	485.8	0.00206	14/28	/core/www/modules//sdig/index.php?run_id=52684&search_id=54202&scans_id=52684&peptide_id=13569&scanf=2216&charge=3&value=14/28	14	28	GkF2	/core/www/modules//consensus/?run_id=52684&search_id=54202&scans_id=52684&peptide_id=13569&scanf=2216&charge=3&value=GkF2	0	0	0	/core/www/modules/match_peptides/blast_html4.php?run_id=52684&search_id=54202&scans_id=52684&peptide_id=13569&scanf=2216&charge=3&value=0	R.IRDVDM*AK.E	/core/www/modules/show_out/show_out_wrapper.php?run_id=52684&search_id=54202&scans_id=52684&peptide_id=13569&scanf=2216&charge=3&value=R.IRDVDM*AK.E	IRDVDM*AK	8	257	264	fully_tryptic	7	1	3				-10000	-1	-1	-1	0	0	2	/core/www/modules/core_quant/single.php?run_id=52684&search_id=54202&scans_id=52684&peptide_id=13569&scanf=2216&charge=3&value=2	3.0518	1402000	657300	15.7	2979.8	5295	23.6	839.3	839.3	30	332300	718600000	325100000	15086.7	337500	3859.4
2222	2222	13.14	13632	2222	1953	821.427	411.217	2	2	ITMS	71574.7	2221	2	54202	52684	52684	77652	52684.2222.1953.2	1	821.426	411.217	1.22	0.001	2.347	0.611	0.611	826.4	0.00121	2019-10-12	/core/www/modules//sdig/index.php?run_id=52684&search_id=54202&scans_id=52684&peptide_id=13632&scanf=2222&charge=2&value=10/12	10	12	GkF2	/core/www/modules//consensus/?run_id=52684&search_id=54202&scans_id=52684&peptide_id=13632&scanf=2222&charge=2&value=GkF2	0	0	0	/core/www/modules/match_peptides/blast_html4.php?run_id=52684&search_id=54202&scans_id=52684&peptide_id=13632&scanf=2222&charge=2&value=0	K.LGAYQNR.L	/core/www/modules/show_out/show_out_wrapper.php?run_id=52684&search_id=54202&scans_id=52684&peptide_id=13632&scanf=2222&charge=2&value=K.LGAYQNR.L	LGAYQNR	7	229	235	fully_tryptic	6	1	2				-10000	-1	-1	-1	0	0	33	/core/www/modules/core_quant/single.php?run_id=52684&search_id=54202&scans_id=52684&peptide_id=13632&scanf=2222&charge=2&value=33	13.7	3047000	1217000	16.2	3285	5343	23.8	1857	1857	57.3	94096.1	1458000000	592300000	26856.5	633000	4214.5
2230	2230	13.17	13715	2230	1960	1083.5	361.838	3	2	ITMS	633211	2229	2	54202	52684	52684	77652	52684.2230.1960.3	1	1083.5	361.838	0.68	0.001	2.856	0.717	0.717	838.9	0.00119	18/28	/core/www/modules//sdig/index.php?run_id=52684&search_id=54202&scans_id=52684&peptide_id=13715&scanf=2230&charge=3&value=18/28	18	28	GkF2	/core/www/modules//consensus/?run_id=52684&search_id=54202&scans_id=52684&peptide_id=13715&scanf=2230&charge=3&value=GkF2	0	0	0	/core/www/modules/match_peptides/blast_html4.php?run_id=52684&search_id=54202&scans_id=52684&peptide_id=13715&scanf=2230&charge=3&value=0	R.LEHHHHHH.-	/core/www/modules/show_out/show_out_wrapper.php?run_id=52684&search_id=54202&scans_id=52684&peptide_id=13715&scanf=2230&charge=3&value=R.LEHHHHHH.-	LEHHHHHH	8	299	306	fully_tryptic	7	1	7				-10000	-1	-1	-1	0	0	5	/core/www/modules/core_quant/single.php?run_id=52684&search_id=54202&scans_id=52684&peptide_id=13715&scanf=2230&charge=3&value=5	1.8008	1029000	596400	22.6	2372.7	3334	16.9	544.8	544.8	19.2	510800	582600000	327500000	11296.7	252000	4205
2232	2232	13.17	13736	2232	1962	694.308	347.658	2	4	ITMS	107441	2229	2	54202	52684	52684	77652	52684.2232.1962.2	1	694.308	347.657	0.78	0.001	1.073	0.531	0.531	282.2	0.00354	2019-07-10	/core/www/modules//sdig/index.php?run_id=52684&search_id=54202&scans_id=52684&peptide_id=13736&scanf=2232&charge=2&value=7/10	7	10	GkF2	/core/www/modules//consensus/?run_id=52684&search_id=54202&scans_id=52684&peptide_id=13736&scanf=2232&charge=2&value=GkF2	0	0	0	/core/www/modules/match_peptides/blast_html4.php?run_id=52684&search_id=54202&scans_id=52684&peptide_id=13736&scanf=2232&charge=2&value=0	R.DVDM*AK.E	/core/www/modules/show_out/show_out_wrapper.php?run_id=52684&search_id=54202&scans_id=52684&peptide_id=13736&scanf=2232&charge=2&value=R.DVDM*AK.E	DVDM*AK	6	259	264	fully_tryptic	5	1	2				-10000	-1	-1	-1	0	0	42	/core/www/modules/core_quant/single.php?run_id=52684&search_id=54202&scans_id=52684&peptide_id=13736&scanf=2232&charge=2&value=42	11.7	274900	74847.1	14.8	3199.9	4944	22.4	127	127	5.8121	100200	106300000	32480000	2215.5	51214.7	3928.2
2282	2282	13.35	14258	2282	2005	760.395	380.701	2	2	ITMS	489668	2281	2	54202	52684	52684	77652	52684.2282.2005.2	1	760.395	380.701	0.47	0	2.017	0.647	0.647	907.8	0.0011	2019-10-12	/core/www/modules//sdig/index.php?run_id=52684&search_id=54202&scans_id=52684&peptide_id=14258&scanf=2282&charge=2&value=10/12	10	12	GkF2	/core/www/modules//consensus/?run_id=52684&search_id=54202&scans_id=52684&peptide_id=14258&scanf=2282&charge=2&value=GkF2	0	0	0	/core/www/modules/match_peptides/blast_html4.php?run_id=52684&search_id=54202&scans_id=52684&peptide_id=14258&scanf=2282&charge=2&value=0	R.GLEQASR.N	/core/www/modules/show_out/show_out_wrapper.php?run_id=52684&search_id=54202&scans_id=52684&peptide_id=14258&scanf=2282&charge=2&value=R.GLEQASR.N	GLEQASR	7	59	65	fully_tryptic	6	1	2				-10000	-1	-1	-1	0	0	7	/core/www/modules/core_quant/single.php?run_id=52684&search_id=54202&scans_id=52684&peptide_id=14258&scanf=2282&charge=2&value=7	2.3895	2648000	898600	15.1	3520.7	5378	23.9	1238.1	1238.1	49.8	524100	1511000000	526100000	28036.2	618400	4323.5
2296	2296	13.39	14405	2296	2018	963.494	321.836	3	8	ITMS	552857	2289	2	54202	52684	52684	77652	52684.2296.2018.3	1	963.493	321.836	0.9	0.001	2.419	0.653	0.653	858.5	0.00116	18/28	/core/www/modules//sdig/index.php?run_id=52684&search_id=54202&scans_id=52684&peptide_id=14405&scanf=2296&charge=3&value=18/28	18	28	GkF2	/core/www/modules//consensus/?run_id=52684&search_id=54202&scans_id=52684&peptide_id=14405&scanf=2296&charge=3&value=GkF2	0	0	0	/core/www/modules/match_peptides/blast_html4.php?run_id=52684&search_id=54202&scans_id=52684&peptide_id=14405&scanf=2296&charge=3&value=0	R.IRDVDM*AK.E	/core/www/modules/show_out/show_out_wrapper.php?run_id=52684&search_id=54202&scans_id=52684&peptide_id=14405&scanf=2296&charge=3&value=R.IRDVDM*AK.E	IRDVDM*AK	8	257	264	fully_tryptic	7	1	3				-10000	-1	-1	-1	0	0	2	/core/www/modules/core_quant/single.php?run_id=52684&search_id=54202&scans_id=52684&peptide_id=14405&scanf=2296&charge=3&value=2	3.6543	1402000	657300	15.7	2979.8	5295	23.6	839.3	839.3	30	279700	718600000	325100000	15086.7	337500	3757.2
2313	2313	13.43	14583	2313	2034	1083.5	361.838	3	2	ITMS	608681	2312	2	54202	52684	52684	77652	52684.2313.2034.3	1	1083.5	361.838	0.62	0.001	3.102	0.738	0.738	612	0.00163	16/28	/core/www/modules//sdig/index.php?run_id=52684&search_id=54202&scans_id=52684&peptide_id=14583&scanf=2313&charge=3&value=16/28	16	28	GkF2	/core/www/modules//consensus/?run_id=52684&search_id=54202&scans_id=52684&peptide_id=14583&scanf=2313&charge=3&value=GkF2	0	0	0	/core/www/modules/match_peptides/blast_html4.php?run_id=52684&search_id=54202&scans_id=52684&peptide_id=14583&scanf=2313&charge=3&value=0	R.LEHHHHHH.-	/core/www/modules/show_out/show_out_wrapper.php?run_id=52684&search_id=54202&scans_id=52684&peptide_id=14583&scanf=2313&charge=3&value=R.LEHHHHHH.-	LEHHHHHH	8	299	306	fully_tryptic	7	1	7				-10000	-1	-1	-1	0	0	5	/core/www/modules/core_quant/single.php?run_id=52684&search_id=54202&scans_id=52684&peptide_id=14583&scanf=2313&charge=3&value=5	1.833	1029000	596400	22.6	2372.7	3334	16.9	544.8	544.8	19.2	509300	582700000	327500000	11296.8	252000	3963.8
2315	2315	13.43	14604	2315	2036	821.427	411.217	2	4	ITMS	77091.4	2312	2	54202	52684	52684	77652	52684.2315.2036.2	1	821.426	411.217	1.13	0.001	2.293	0.639	0.639	1072.6	0.00093	2019-11-12	/core/www/modules//sdig/index.php?run_id=52684&search_id=54202&scans_id=52684&peptide_id=14604&scanf=2315&charge=2&value=11/12	11	12	GkF2	/core/www/modules//consensus/?run_id=52684&search_id=54202&scans_id=52684&peptide_id=14604&scanf=2315&charge=2&value=GkF2	0	0	0	/core/www/modules/match_peptides/blast_html4.php?run_id=52684&search_id=54202&scans_id=52684&peptide_id=14604&scanf=2315&charge=2&value=0	K.LGAYQNR.L	/core/www/modules/show_out/show_out_wrapper.php?run_id=52684&search_id=54202&scans_id=52684&peptide_id=14604&scanf=2315&charge=2&value=K.LGAYQNR.L	LGAYQNR	7	229	235	fully_tryptic	6	1	2				-10000	-1	-1	-1	0	0	33	/core/www/modules/core_quant/single.php?run_id=52684&search_id=54202&scans_id=52684&peptide_id=14604&scanf=2315&charge=2&value=33	10.5	3047000	1217000	16.2	3285	5343	23.8	1857	1857	57.3	122100	1458000000	592300000	26856.5	633000	4045.1
2316	2316	13.43	14615	2316	2037	694.308	347.658	2	5	ITMS	120518	2312	2	54202	52684	52684	77652	52684.2316.2037.2	1	694.308	347.657	0.93	0.001	1.512	0.317	0.317	556.2	0.0018	2019-09-10	/core/www/modules//sdig/index.php?run_id=52684&search_id=54202&scans_id=52684&peptide_id=14615&scanf=2316&charge=2&value=9/10	9	10	GkF2	/core/www/modules//consensus/?run_id=52684&search_id=54202&scans_id=52684&peptide_id=14615&scanf=2316&charge=2&value=GkF2	0	0	0	/core/www/modules/match_peptides/blast_html4.php?run_id=52684&search_id=54202&scans_id=52684&peptide_id=14615&scanf=2316&charge=2&value=0	R.DVDM*AK.E	/core/www/modules/show_out/show_out_wrapper.php?run_id=52684&search_id=54202&scans_id=52684&peptide_id=14615&scanf=2316&charge=2&value=R.DVDM*AK.E	DVDM*AK	6	259	264	fully_tryptic	5	1	2				-10000	-1	-1	-1	0	0	42	/core/www/modules/core_quant/single.php?run_id=52684&search_id=54202&scans_id=52684&peptide_id=14615&scanf=2316&charge=2&value=42	9.9893	274900	74847.1	14.8	3199.9	4944	22.4	127	127	5.8121	112100	107700000	32760000	2245.2	51640.7	3724.5
2372	2372	13.63	15200	2372	2086	760.395	380.701	2	2	ITMS	430729	2371	2	54202	52684	52684	77652	52684.2372.2086.2	1	760.395	380.701	0.42	0	1.848	0.534	0.534	891.9	0.00112	2019-10-12	/core/www/modules//sdig/index.php?run_id=52684&search_id=54202&scans_id=52684&peptide_id=15200&scanf=2372&charge=2&value=10/12	10	12	GkF2	/core/www/modules//consensus/?run_id=52684&search_id=54202&scans_id=52684&peptide_id=15200&scanf=2372&charge=2&value=GkF2	0	0	0	/core/www/modules/match_peptides/blast_html4.php?run_id=52684&search_id=54202&scans_id=52684&peptide_id=15200&scanf=2372&charge=2&value=0	R.GLEQASR.N	/core/www/modules/show_out/show_out_wrapper.php?run_id=52684&search_id=54202&scans_id=52684&peptide_id=15200&scanf=2372&charge=2&value=R.GLEQASR.N	GLEQASR	7	59	65	fully_tryptic	6	1	2				-10000	-1	-1	-1	0	0	7	/core/www/modules/core_quant/single.php?run_id=52684&search_id=54202&scans_id=52684&peptide_id=15200&scanf=2372&charge=2&value=7	2.4539	2648000	898600	15.1	3520.7	5378	23.9	1238.1	1238.1	49.8	513100	1511000000	526100000	28036.2	618400	4247.8
2380	2380	13.65	15283	2380	2093	963.494	321.836	3	2	ITMS	481640	2379	2	54202	52684	52684	77652	52684.2380.2093.3	1	963.493	321.836	0.87	0.001	2.33	0.622	0.622	531.9	0.00188	14/28	/core/www/modules//sdig/index.php?run_id=52684&search_id=54202&scans_id=52684&peptide_id=15283&scanf=2380&charge=3&value=14/28	14	28	GkF2	/core/www/modules//consensus/?run_id=52684&search_id=54202&scans_id=52684&peptide_id=15283&scanf=2380&charge=3&value=GkF2	0	0	0	/core/www/modules/match_peptides/blast_html4.php?run_id=52684&search_id=54202&scans_id=52684&peptide_id=15283&scanf=2380&charge=3&value=0	R.IRDVDM*AK.E	/core/www/modules/show_out/show_out_wrapper.php?run_id=52684&search_id=54202&scans_id=52684&peptide_id=15283&scanf=2380&charge=3&value=R.IRDVDM*AK.E	IRDVDM*AK	8	257	264	fully_tryptic	7	1	3				-10000	-1	-1	-1	0	0	2	/core/www/modules/core_quant/single.php?run_id=52684&search_id=54202&scans_id=52684&peptide_id=15283&scanf=2380&charge=3&value=2	2.5173	1402000	657300	15.7	2979.8	5295	23.6	839.3	839.3	30	420100	718600000	325100000	15086.7	337500	3871.1
2391	2391	13.7	15397	2391	2102	1083.5	361.838	3	2	ITMS	701978	2390	2	54202	52684	52684	77652	52684.2391.2102.3	1	1083.5	361.838	0.54	0.001	3.052	0.623	0.623	677.7	0.00148	17/28	/core/www/modules//sdig/index.php?run_id=52684&search_id=54202&scans_id=52684&peptide_id=15397&scanf=2391&charge=3&value=17/28	17	28	GkF2	/core/www/modules//consensus/?run_id=52684&search_id=54202&scans_id=52684&peptide_id=15397&scanf=2391&charge=3&value=GkF2	0	0	0	/core/www/modules/match_peptides/blast_html4.php?run_id=52684&search_id=54202&scans_id=52684&peptide_id=15397&scanf=2391&charge=3&value=0	R.LEHHHHHH.-	/core/www/modules/show_out/show_out_wrapper.php?run_id=52684&search_id=54202&scans_id=52684&peptide_id=15397&scanf=2391&charge=3&value=R.LEHHHHHH.-	LEHHHHHH	8	299	306	fully_tryptic	7	1	7				-10000	-1	-1	-1	0	0	5	/core/www/modules/core_quant/single.php?run_id=52684&search_id=54202&scans_id=52684&peptide_id=15397&scanf=2391&charge=3&value=5	1.4038	1029000	596400	22.6	2372.7	3334	16.9	544.8	544.8	19.2	697100	582700000	327500000	11296.8	252000	3963.1
2393	2393	13.7	15418	2393	2104	694.308	347.658	2	4	ITMS	107968	2390	2	54202	52684	52684	77652	52684.2393.2104.2	1	694.308	347.657	0.86	0.001	1.456	0.324	0.324	350.3	0.00285	2019-08-10	/core/www/modules//sdig/index.php?run_id=52684&search_id=54202&scans_id=52684&peptide_id=15418&scanf=2393&charge=2&value=8/10	8	10	GkF2	/core/www/modules//consensus/?run_id=52684&search_id=54202&scans_id=52684&peptide_id=15418&scanf=2393&charge=2&value=GkF2	0	0	0	/core/www/modules/match_peptides/blast_html4.php?run_id=52684&search_id=54202&scans_id=52684&peptide_id=15418&scanf=2393&charge=2&value=0	R.DVDM*AK.E	/core/www/modules/show_out/show_out_wrapper.php?run_id=52684&search_id=54202&scans_id=52684&peptide_id=15418&scanf=2393&charge=2&value=R.DVDM*AK.E	DVDM*AK	6	259	264	fully_tryptic	5	1	2				-10000	-1	-1	-1	0	0	42	/core/www/modules/core_quant/single.php?run_id=52684&search_id=54202&scans_id=52684&peptide_id=15418&scanf=2393&charge=2&value=42	9.0761	274900	74847.1	14.8	3199.9	4944	22.4	127	127	5.8121	138600	107700000	32760000	2245.2	51640.7	3702.7
2394	2394	13.7	15429	2394	2105	821.427	411.217	2	5	ITMS	72144.5	2390	2	54202	52684	52684	77652	52684.2394.2105.2	1	821.426	411.217	1.02	0.001	2.391	0.583	0.583	1136.9	0.00088	2019-11-12	/core/www/modules//sdig/index.php?run_id=52684&search_id=54202&scans_id=52684&peptide_id=15429&scanf=2394&charge=2&value=11/12	11	12	GkF2	/core/www/modules//consensus/?run_id=52684&search_id=54202&scans_id=52684&peptide_id=15429&scanf=2394&charge=2&value=GkF2	0	0	0	/core/www/modules/match_peptides/blast_html4.php?run_id=52684&search_id=54202&scans_id=52684&peptide_id=15429&scanf=2394&charge=2&value=0	K.LGAYQNR.L	/core/www/modules/show_out/show_out_wrapper.php?run_id=52684&search_id=54202&scans_id=52684&peptide_id=15429&scanf=2394&charge=2&value=K.LGAYQNR.L	LGAYQNR	7	229	235	fully_tryptic	6	1	2				-10000	-1	-1	-1	0	0	33	/core/www/modules/core_quant/single.php?run_id=52684&search_id=54202&scans_id=52684&peptide_id=15429&scanf=2394&charge=2&value=33	11.9	3047000	1217000	16.2	3285	5343	23.8	1857	1857	57.3	112700	1458000000	592300000	26856.5	633000	4039.5
2415	2415	13.77	15649	2415	2124	1083.5	542.253	2	4	ITMS	27623.2	2412	2	54202	52684	52684	77652	52684.2415.2124.2	1	1083.5	542.253	1.16	0.001	1.95	0.672	0.672	468.4	0.00213	2019-11-14	/core/www/modules//sdig/index.php?run_id=52684&search_id=54202&scans_id=52684&peptide_id=15649&scanf=2415&charge=2&value=11/14	11	14	GkF2	/core/www/modules//consensus/?run_id=52684&search_id=54202&scans_id=52684&peptide_id=15649&scanf=2415&charge=2&value=GkF2	0	0	0	/core/www/modules/match_peptides/blast_html4.php?run_id=52684&search_id=54202&scans_id=52684&peptide_id=15649&scanf=2415&charge=2&value=0	R.LEHHHHHH.-	/core/www/modules/show_out/show_out_wrapper.php?run_id=52684&search_id=54202&scans_id=52684&peptide_id=15649&scanf=2415&charge=2&value=R.LEHHHHHH.-	LEHHHHHH	8	299	306	fully_tryptic	7	1	7				-10000	-1	-1	-1	0	0	59	/core/www/modules/core_quant/single.php?run_id=52684&search_id=54202&scans_id=52684&peptide_id=15649&scanf=2415&charge=2&value=59	100	162400	103600	22.5	3048.1	2879	15.4	55.5	55.5	2.4487	7407.8	24840000	13850000	412.9	9759.4	4276
2448	2448	13.89	15992	2448	2152	760.395	380.701	2	2	ITMS	471487	2447	2	54202	52684	52684	77652	52684.2448.2152.2	1	760.395	380.701	0.33	0	2.053	0.544	0.544	906.2	0.0011	2019-10-12	/core/www/modules//sdig/index.php?run_id=52684&search_id=54202&scans_id=52684&peptide_id=15992&scanf=2448&charge=2&value=10/12	10	12	GkF2	/core/www/modules//consensus/?run_id=52684&search_id=54202&scans_id=52684&peptide_id=15992&scanf=2448&charge=2&value=GkF2	0	0	0	/core/www/modules/match_peptides/blast_html4.php?run_id=52684&search_id=54202&scans_id=52684&peptide_id=15992&scanf=2448&charge=2&value=0	R.GLEQASR.N	/core/www/modules/show_out/show_out_wrapper.php?run_id=52684&search_id=54202&scans_id=52684&peptide_id=15992&scanf=2448&charge=2&value=R.GLEQASR.N	GLEQASR	7	59	65	fully_tryptic	6	1	2				-10000	-1	-1	-1	0	0	7	/core/www/modules/core_quant/single.php?run_id=52684&search_id=54202&scans_id=52684&peptide_id=15992&scanf=2448&charge=2&value=7	2.1482	2648000	898600	15.1	3520.7	5378	23.9	1238.1	1238.1	49.8	587500	1511000000	526100000	28036.2	618400	4000.9
2455	2455	13.91	16065	2455	2158	963.494	321.836	3	2	ITMS	460813	2454	2	54202	52684	52684	77652	52684.2455.2158.3	1	963.493	321.836	0.83	0.001	2.057	0.471	0.471	539	0.00186	14/28	/core/www/modules//sdig/index.php?run_id=52684&search_id=54202&scans_id=52684&peptide_id=16065&scanf=2455&charge=3&value=14/28	14	28	GkF2	/core/www/modules//consensus/?run_id=52684&search_id=54202&scans_id=52684&peptide_id=16065&scanf=2455&charge=3&value=GkF2	0	0	0	/core/www/modules/match_peptides/blast_html4.php?run_id=52684&search_id=54202&scans_id=52684&peptide_id=16065&scanf=2455&charge=3&value=0	R.IRDVDM*AK.E	/core/www/modules/show_out/show_out_wrapper.php?run_id=52684&search_id=54202&scans_id=52684&peptide_id=16065&scanf=2455&charge=3&value=R.IRDVDM*AK.E	IRDVDM*AK	8	257	264	fully_tryptic	7	1	3				-10000	-1	-1	-1	0	0	2	/core/www/modules/core_quant/single.php?run_id=52684&search_id=54202&scans_id=52684&peptide_id=16065&scanf=2455&charge=3&value=2	2.6714	1402000	657300	15.7	2979.8	5295	23.6	839.3	839.3	30	366700	718600000	325100000	15086.7	337500	3492.6
2481	2481	13.99	16338	2481	2182	1083.5	361.838	3	2	ITMS	453751	2480	2	54202	52684	52684	77652	52684.2481.2182.3	1	1083.5	361.838	0.53	0.001	2.97	0.709	0.709	632.3	0.00158	17/28	/core/www/modules//sdig/index.php?run_id=52684&search_id=54202&scans_id=52684&peptide_id=16338&scanf=2481&charge=3&value=17/28	17	28	GkF2	/core/www/modules//consensus/?run_id=52684&search_id=54202&scans_id=52684&peptide_id=16338&scanf=2481&charge=3&value=GkF2	0	0	0	/core/www/modules/match_peptides/blast_html4.php?run_id=52684&search_id=54202&scans_id=52684&peptide_id=16338&scanf=2481&charge=3&value=0	R.LEHHHHHH.-	/core/www/modules/show_out/show_out_wrapper.php?run_id=52684&search_id=54202&scans_id=52684&peptide_id=16338&scanf=2481&charge=3&value=R.LEHHHHHH.-	LEHHHHHH	8	299	306	fully_tryptic	7	1	7				-10000	-1	-1	-1	0	0	5	/core/www/modules/core_quant/single.php?run_id=52684&search_id=54202&scans_id=52684&peptide_id=16338&scanf=2481&charge=3&value=5	1.8136	1029000	596400	22.6	2372.7	3334	16.9	544.8	544.8	19.2	519200	582700000	327500000	11296.9	252000	3640.4
2482	2482	14	16349	2482	2183	821.427	411.217	2	3	ITMS	78413.6	2480	2	54202	52684	52684	77652	52684.2482.2183.2	1	821.426	411.217	1.17	0.001	2.308	0.632	0.632	965.6	0.00104	2019-10-12	/core/www/modules//sdig/index.php?run_id=52684&search_id=54202&scans_id=52684&peptide_id=16349&scanf=2482&charge=2&value=10/12	10	12	GkF2	/core/www/modules//consensus/?run_id=52684&search_id=54202&scans_id=52684&peptide_id=16349&scanf=2482&charge=2&value=GkF2	0	0	0	/core/www/modules/match_peptides/blast_html4.php?run_id=52684&search_id=54202&scans_id=52684&peptide_id=16349&scanf=2482&charge=2&value=0	K.LGAYQNR.L	/core/www/modules/show_out/show_out_wrapper.php?run_id=52684&search_id=54202&scans_id=52684&peptide_id=16349&scanf=2482&charge=2&value=K.LGAYQNR.L	LGAYQNR	7	229	235	fully_tryptic	6	1	2				-10000	-1	-1	-1	0	0	33	/core/www/modules/core_quant/single.php?run_id=52684&search_id=54202&scans_id=52684&peptide_id=16349&scanf=2482&charge=2&value=33	15	3047000	1217000	16.2	3285	5343	23.8	1857	1857	57.3	86971.6	1458000000	592300000	26856.5	633000	3636.6
2483	2483	14	16359	2483	2184	694.308	347.658	2	4	ITMS	111115	2480	2	54202	52684	52684	77652	52684.2483.2184.2	1	694.308	347.657	0.81	0.001	1.497	0.507	0.507	388.3	0.00258	2019-08-10	/core/www/modules//sdig/index.php?run_id=52684&search_id=54202&scans_id=52684&peptide_id=16359&scanf=2483&charge=2&value=8/10	8	10	GkF2	/core/www/modules//consensus/?run_id=52684&search_id=54202&scans_id=52684&peptide_id=16359&scanf=2483&charge=2&value=GkF2	0	0	0	/core/www/modules/match_peptides/blast_html4.php?run_id=52684&search_id=54202&scans_id=52684&peptide_id=16359&scanf=2483&charge=2&value=0	R.DVDM*AK.E	/core/www/modules/show_out/show_out_wrapper.php?run_id=52684&search_id=54202&scans_id=52684&peptide_id=16359&scanf=2483&charge=2&value=R.DVDM*AK.E	DVDM*AK	6	259	264	fully_tryptic	5	1	2				-10000	-1	-1	-1	0	0	42	/core/www/modules/core_quant/single.php?run_id=52684&search_id=54202&scans_id=52684&peptide_id=16359&scanf=2483&charge=2&value=42	13.8	274900	74847.1	14.8	3199.9	4944	22.4	127	127	5.8121	85265.8	107700000	32760000	2245.2	51640.7	3368.4
2530	2530	14.16	16849	2530	2225	760.395	380.701	2	2	ITMS	506319	2529	2	54202	52684	52684	77652	52684.2530.2225.2	1	760.395	380.701	0.35	0	2.042	0.612	0.612	877.1	0.00114	2019-10-12	/core/www/modules//sdig/index.php?run_id=52684&search_id=54202&scans_id=52684&peptide_id=16849&scanf=2530&charge=2&value=10/12	10	12	GkF2	/core/www/modules//consensus/?run_id=52684&search_id=54202&scans_id=52684&peptide_id=16849&scanf=2530&charge=2&value=GkF2	0	0	0	/core/www/modules/match_peptides/blast_html4.php?run_id=52684&search_id=54202&scans_id=52684&peptide_id=16849&scanf=2530&charge=2&value=0	R.GLEQASR.N	/core/www/modules/show_out/show_out_wrapper.php?run_id=52684&search_id=54202&scans_id=52684&peptide_id=16849&scanf=2530&charge=2&value=R.GLEQASR.N	GLEQASR	7	59	65	fully_tryptic	6	1	2				-10000	-1	-1	-1	0	0	7	/core/www/modules/core_quant/single.php?run_id=52684&search_id=54202&scans_id=52684&peptide_id=16849&scanf=2530&charge=2&value=7	2.2031	2648000	898600	15.1	3520.7	5378	23.9	1238.1	1238.1	49.8	582300	1511000000	526100000	28036.2	618400	3739.2
2537	2537	14.19	16922	2537	2231	963.494	321.836	3	2	ITMS	497309	2536	2	54202	52684	52684	77652	52684.2537.2231.3	1	963.493	321.836	0.88	0.001	2.606	0.639	0.639	439.1	0.00228	13/28	/core/www/modules//sdig/index.php?run_id=52684&search_id=54202&scans_id=52684&peptide_id=16922&scanf=2537&charge=3&value=13/28	13	28	GkF2	/core/www/modules//consensus/?run_id=52684&search_id=54202&scans_id=52684&peptide_id=16922&scanf=2537&charge=3&value=GkF2	0	0	0	/core/www/modules/match_peptides/blast_html4.php?run_id=52684&search_id=54202&scans_id=52684&peptide_id=16922&scanf=2537&charge=3&value=0	R.IRDVDM*AK.E	/core/www/modules/show_out/show_out_wrapper.php?run_id=52684&search_id=54202&scans_id=52684&peptide_id=16922&scanf=2537&charge=3&value=R.IRDVDM*AK.E	IRDVDM*AK	8	257	264	fully_tryptic	7	1	3				-10000	-1	-1	-1	0	0	2	/core/www/modules/core_quant/single.php?run_id=52684&search_id=54202&scans_id=52684&peptide_id=16922&scanf=2537&charge=3&value=2	3.1422	1402000	657300	15.7	2979.8	5295	23.6	839.3	839.3	30	315200	718600000	325100000	15086.7	337500	3092.2
2553	2553	14.25	17088	2553	2244	1083.5	361.838	3	2	ITMS	654078	2552	2	54202	52684	52684	77652	52684.2553.2244.3	1	1083.5	361.838	0.54	0.001	2.971	0.697	0.697	591.3	0.00169	16/28	/core/www/modules//sdig/index.php?run_id=52684&search_id=54202&scans_id=52684&peptide_id=17088&scanf=2553&charge=3&value=16/28	16	28	GkF2	/core/www/modules//consensus/?run_id=52684&search_id=54202&scans_id=52684&peptide_id=17088&scanf=2553&charge=3&value=GkF2	0	0	0	/core/www/modules/match_peptides/blast_html4.php?run_id=52684&search_id=54202&scans_id=52684&peptide_id=17088&scanf=2553&charge=3&value=0	R.LEHHHHHH.-	/core/www/modules/show_out/show_out_wrapper.php?run_id=52684&search_id=54202&scans_id=52684&peptide_id=17088&scanf=2553&charge=3&value=R.LEHHHHHH.-	LEHHHHHH	8	299	306	fully_tryptic	7	1	7				-10000	-1	-1	-1	0	0	5	/core/www/modules/core_quant/single.php?run_id=52684&search_id=54202&scans_id=52684&peptide_id=17088&scanf=2553&charge=3&value=5	1.969	1029000	596400	22.6	2372.7	3334	16.9	544.8	544.8	19.2	498400	582700000	327500000	11296.9	252000	3418.7
2555	2555	14.25	17109	2555	2246	821.427	411.217	2	4	ITMS	89659.1	2552	2	54202	52684	52684	77652	52684.2555.2246.2	1	821.426	411.217	1.24	0.001	2.47	0.7	0.7	898.1	0.00111	2019-10-12	/core/www/modules//sdig/index.php?run_id=52684&search_id=54202&scans_id=52684&peptide_id=17109&scanf=2555&charge=2&value=10/12	10	12	GkF2	/core/www/modules//consensus/?run_id=52684&search_id=54202&scans_id=52684&peptide_id=17109&scanf=2555&charge=2&value=GkF2	0	0	0	/core/www/modules/match_peptides/blast_html4.php?run_id=52684&search_id=54202&scans_id=52684&peptide_id=17109&scanf=2555&charge=2&value=0	K.LGAYQNR.L	/core/www/modules/show_out/show_out_wrapper.php?run_id=52684&search_id=54202&scans_id=52684&peptide_id=17109&scanf=2555&charge=2&value=K.LGAYQNR.L	LGAYQNR	7	229	235	fully_tryptic	6	1	2				-10000	-1	-1	-1	0	0	33	/core/www/modules/core_quant/single.php?run_id=52684&search_id=54202&scans_id=52684&peptide_id=17109&scanf=2555&charge=2&value=33	10.3	3047000	1217000	16.2	3285	5343	23.8	1857	1857	57.3	124300	1458000000	592300000	26856.5	633000	3486.3
2556	2556	14.25	17120	2556	2247	694.308	347.658	2	5	ITMS	132274	2552	2	54202	52684	52684	77652	52684.2556.2247.2	1	694.308	347.657	0.92	0.001	1.583	0.524	0.524	329.3	0.00304	2019-08-10	/core/www/modules//sdig/index.php?run_id=52684&search_id=54202&scans_id=52684&peptide_id=17120&scanf=2556&charge=2&value=8/10	8	10	GkF2	/core/www/modules//consensus/?run_id=52684&search_id=54202&scans_id=52684&peptide_id=17120&scanf=2556&charge=2&value=GkF2	0	0	0	/core/www/modules/match_peptides/blast_html4.php?run_id=52684&search_id=54202&scans_id=52684&peptide_id=17120&scanf=2556&charge=2&value=0	R.DVDM*AK.E	/core/www/modules/show_out/show_out_wrapper.php?run_id=52684&search_id=54202&scans_id=52684&peptide_id=17120&scanf=2556&charge=2&value=R.DVDM*AK.E	DVDM*AK	6	259	264	fully_tryptic	5	1	2				-10000	-1	-1	-1	0	0	42	/core/www/modules/core_quant/single.php?run_id=52684&search_id=54202&scans_id=52684&peptide_id=17120&scanf=2556&charge=2&value=42	11.1	274900	74847.1	14.8	3199.9	4944	22.4	127	127	5.8121	117300	107700000	32760000	2245.2	51640.7	3173.2
2609	2609	14.44	17673	2609	2294	760.395	380.701	2	2	ITMS	638016	2608	2	54202	52684	52684	77652	52684.2609.2294.2	1	760.395	380.701	0.3	0	1.913	0.603	0.603	864.8	0.00116	2019-10-12	/core/www/modules//sdig/index.php?run_id=52684&search_id=54202&scans_id=52684&peptide_id=17673&scanf=2609&charge=2&value=10/12	10	12	GkF2	/core/www/modules//consensus/?run_id=52684&search_id=54202&scans_id=52684&peptide_id=17673&scanf=2609&charge=2&value=GkF2	0	0	0	/core/www/modules/match_peptides/blast_html4.php?run_id=52684&search_id=54202&scans_id=52684&peptide_id=17673&scanf=2609&charge=2&value=0	R.GLEQASR.N	/core/www/modules/show_out/show_out_wrapper.php?run_id=52684&search_id=54202&scans_id=52684&peptide_id=17673&scanf=2609&charge=2&value=R.GLEQASR.N	GLEQASR	7	59	65	fully_tryptic	6	1	2				-10000	-1	-1	-1	0	0	7	/core/www/modules/core_quant/single.php?run_id=52684&search_id=54202&scans_id=52684&peptide_id=17673&scanf=2609&charge=2&value=7	1.5821	2648000	898600	15.1	3520.7	5378	23.9	1238.1	1238.1	49.8	801500	1511000000	526100000	28036.2	618400	3633.5
2615	2615	14.46	17736	2615	2299	963.494	321.836	3	2	ITMS	619840	2614	2	54202	52684	52684	77652	52684.2615.2299.3	1	963.493	321.836	0.87	0.001	2.545	0.656	0.656	999.9	0.001	18/28	/core/www/modules//sdig/index.php?run_id=52684&search_id=54202&scans_id=52684&peptide_id=17736&scanf=2615&charge=3&value=18/28	18	28	GkF2	/core/www/modules//consensus/?run_id=52684&search_id=54202&scans_id=52684&peptide_id=17736&scanf=2615&charge=3&value=GkF2	0	0	0	/core/www/modules/match_peptides/blast_html4.php?run_id=52684&search_id=54202&scans_id=52684&peptide_id=17736&scanf=2615&charge=3&value=0	R.IRDVDM*AK.E	/core/www/modules/show_out/show_out_wrapper.php?run_id=52684&search_id=54202&scans_id=52684&peptide_id=17736&scanf=2615&charge=3&value=R.IRDVDM*AK.E	IRDVDM*AK	8	257	264	fully_tryptic	7	1	3				-10000	-1	-1	-1	0	0	2	/core/www/modules/core_quant/single.php?run_id=52684&search_id=54202&scans_id=52684&peptide_id=17736&scanf=2615&charge=3&value=2	2.3513	1402000	657300	15.7	2979.8	5295	23.6	839.3	839.3	30	456800	718600000	325100000	15086.7	337500	3024.3
2630	2630	14.51	17892	2630	2312	1083.5	361.838	3	2	ITMS	513512	2629	2	54202	52684	52684	77652	52684.2630.2312.3	1	1083.5	361.838	0.47	0.001	2.539	0.776	0.776	452.2	0.00221	14/28	/core/www/modules//sdig/index.php?run_id=52684&search_id=54202&scans_id=52684&peptide_id=17892&scanf=2630&charge=3&value=14/28	14	28	GkF2	/core/www/modules//consensus/?run_id=52684&search_id=54202&scans_id=52684&peptide_id=17892&scanf=2630&charge=3&value=GkF2	0	0	0	/core/www/modules/match_peptides/blast_html4.php?run_id=52684&search_id=54202&scans_id=52684&peptide_id=17892&scanf=2630&charge=3&value=0	R.LEHHHHHH.-	/core/www/modules/show_out/show_out_wrapper.php?run_id=52684&search_id=54202&scans_id=52684&peptide_id=17892&scanf=2630&charge=3&value=R.LEHHHHHH.-	LEHHHHHH	8	299	306	fully_tryptic	7	1	7				-10000	-1	-1	-1	0	0	5	/core/www/modules/core_quant/single.php?run_id=52684&search_id=54202&scans_id=52684&peptide_id=17892&scanf=2630&charge=3&value=5	1.5717	1029000	596400	22.6	2372.7	3334	16.9	544.8	544.8	19.2	619400	582700000	327500000	11296.9	252000	3324
2631	2631	14.52	17903	2631	2313	694.308	347.658	2	3	ITMS	138693	2629	2	54202	52684	52684	77652	52684.2631.2313.2	1	694.308	347.657	0.84	0.001	1.107	0.408	0.408	257.3	0.00389	2019-07-10	/core/www/modules//sdig/index.php?run_id=52684&search_id=54202&scans_id=52684&peptide_id=17903&scanf=2631&charge=2&value=7/10	7	10	GkF2	/core/www/modules//consensus/?run_id=52684&search_id=54202&scans_id=52684&peptide_id=17903&scanf=2631&charge=2&value=GkF2	0	0	0	/core/www/modules/match_peptides/blast_html4.php?run_id=52684&search_id=54202&scans_id=52684&peptide_id=17903&scanf=2631&charge=2&value=0	R.DVDM*AK.E	/core/www/modules/show_out/show_out_wrapper.php?run_id=52684&search_id=54202&scans_id=52684&peptide_id=17903&scanf=2631&charge=2&value=R.DVDM*AK.E	DVDM*AK	6	259	264	fully_tryptic	5	1	2				-10000	-1	-1	-1	0	0	42	/core/www/modules/core_quant/single.php?run_id=52684&search_id=54202&scans_id=52684&peptide_id=17903&scanf=2631&charge=2&value=42	10.3	274900	74847.1	14.8	3199.9	4944	22.4	127	127	5.8121	113900	107700000	32760000	2245.2	51640.7	3032
2632	2632	14.52	17913	2632	2314	821.427	411.217	2	4	ITMS	97163.3	2629	2	54202	52684	52684	77652	52684.2632.2314.2	1	821.426	411.217	1.03	0.001	2.181	0.716	0.716	1061.7	0.00094	2019-11-12	/core/www/modules//sdig/index.php?run_id=52684&search_id=54202&scans_id=52684&peptide_id=17913&scanf=2632&charge=2&value=11/12	11	12	GkF2	/core/www/modules//consensus/?run_id=52684&search_id=54202&scans_id=52684&peptide_id=17913&scanf=2632&charge=2&value=GkF2	0	0	0	/core/www/modules/match_peptides/blast_html4.php?run_id=52684&search_id=54202&scans_id=52684&peptide_id=17913&scanf=2632&charge=2&value=0	K.LGAYQNR.L	/core/www/modules/show_out/show_out_wrapper.php?run_id=52684&search_id=54202&scans_id=52684&peptide_id=17913&scanf=2632&charge=2&value=K.LGAYQNR.L	LGAYQNR	7	229	235	fully_tryptic	6	1	2				-10000	-1	-1	-1	0	0	33	/core/www/modules/core_quant/single.php?run_id=52684&search_id=54202&scans_id=52684&peptide_id=17913&scanf=2632&charge=2&value=33	11.8	3047000	1217000	16.2	3285	5343	23.8	1857	1857	57.3	107400	1458000000	592300000	26856.5	633000	3406.3
2692	2692	14.72	18541	2692	2368	760.395	380.701	2	2	ITMS	641065	2691	2	54202	52684	52684	77652	52684.2692.2368.2	1	760.395	380.701	0.16	0	2	0.656	0.656	868.9	0.00115	2019-10-12	/core/www/modules//sdig/index.php?run_id=52684&search_id=54202&scans_id=52684&peptide_id=18541&scanf=2692&charge=2&value=10/12	10	12	GkF2	/core/www/modules//consensus/?run_id=52684&search_id=54202&scans_id=52684&peptide_id=18541&scanf=2692&charge=2&value=GkF2	0	0	0	/core/www/modules/match_peptides/blast_html4.php?run_id=52684&search_id=54202&scans_id=52684&peptide_id=18541&scanf=2692&charge=2&value=0	R.GLEQASR.N	/core/www/modules/show_out/show_out_wrapper.php?run_id=52684&search_id=54202&scans_id=52684&peptide_id=18541&scanf=2692&charge=2&value=R.GLEQASR.N	GLEQASR	7	59	65	fully_tryptic	6	1	2				-10000	-1	-1	-1	0	0	7	/core/www/modules/core_quant/single.php?run_id=52684&search_id=54202&scans_id=52684&peptide_id=18541&scanf=2692&charge=2&value=7	1.8173	2648000	898600	15.1	3520.7	5378	23.9	1238.1	1238.1	49.8	703600	1511000000	526100000	28036.2	618400	3656.3
2693	2693	14.72	18552	2693	2369	963.494	321.836	3	3	ITMS	801665	2691	2	54202	52684	52684	77652	52684.2693.2369.3	1	963.493	321.836	0.81	0.001	2.51	0.604	0.604	591.6	0.00169	15/28	/core/www/modules//sdig/index.php?run_id=52684&search_id=54202&scans_id=52684&peptide_id=18552&scanf=2693&charge=3&value=15/28	15	28	GkF2	/core/www/modules//consensus/?run_id=52684&search_id=54202&scans_id=52684&peptide_id=18552&scanf=2693&charge=3&value=GkF2	0	0	0	/core/www/modules/match_peptides/blast_html4.php?run_id=52684&search_id=54202&scans_id=52684&peptide_id=18552&scanf=2693&charge=3&value=0	R.IRDVDM*AK.E	/core/www/modules/show_out/show_out_wrapper.php?run_id=52684&search_id=54202&scans_id=52684&peptide_id=18552&scanf=2693&charge=3&value=R.IRDVDM*AK.E	IRDVDM*AK	8	257	264	fully_tryptic	7	1	3				-10000	-1	-1	-1	0	0	2	/core/www/modules/core_quant/single.php?run_id=52684&search_id=54202&scans_id=52684&peptide_id=18552&scanf=2693&charge=3&value=2	2.4035	1402000	657300	15.7	2979.8	5295	23.6	839.3	839.3	30	439800	718600000	325100000	15086.7	337500	3013.9
2715	2715	14.8	18782	2715	2389	1083.5	361.838	3	2	ITMS	672334	2714	2	54202	52684	52684	77652	52684.2715.2389.3	1	1083.5	361.838	0.47	0.001	3.038	0.507	0.507	1048.7	0.00095	20/28	/core/www/modules//sdig/index.php?run_id=52684&search_id=54202&scans_id=52684&peptide_id=18782&scanf=2715&charge=3&value=20/28	20	28	GkF2	/core/www/modules//consensus/?run_id=52684&search_id=54202&scans_id=52684&peptide_id=18782&scanf=2715&charge=3&value=GkF2	0	0	0	/core/www/modules/match_peptides/blast_html4.php?run_id=52684&search_id=54202&scans_id=52684&peptide_id=18782&scanf=2715&charge=3&value=0	R.LEHHHHHH.-	/core/www/modules/show_out/show_out_wrapper.php?run_id=52684&search_id=54202&scans_id=52684&peptide_id=18782&scanf=2715&charge=3&value=R.LEHHHHHH.-	LEHHHHHH	8	299	306	fully_tryptic	7	1	7				-10000	-1	-1	-1	0	0	5	/core/www/modules/core_quant/single.php?run_id=52684&search_id=54202&scans_id=52684&peptide_id=18782&scanf=2715&charge=3&value=5	1.6704	1029000	596400	22.6	2372.7	3334	16.9	544.8	544.8	19.2	563300	582700000	327500000	11296.9	252000	3375.1
2717	2717	14.8	18804	2717	2391	821.427	411.217	2	4	ITMS	110711	2714	2	54202	52684	52684	77652	52684.2717.2391.2	1	821.426	411.217	0.98	0.001	2.326	0.611	0.611	1231.9	0.00081	2019-11-12	/core/www/modules//sdig/index.php?run_id=52684&search_id=54202&scans_id=52684&peptide_id=18804&scanf=2717&charge=2&value=11/12	11	12	GkF2	/core/www/modules//consensus/?run_id=52684&search_id=54202&scans_id=52684&peptide_id=18804&scanf=2717&charge=2&value=GkF2	0	0	0	/core/www/modules/match_peptides/blast_html4.php?run_id=52684&search_id=54202&scans_id=52684&peptide_id=18804&scanf=2717&charge=2&value=0	K.LGAYQNR.L	/core/www/modules/show_out/show_out_wrapper.php?run_id=52684&search_id=54202&scans_id=52684&peptide_id=18804&scanf=2717&charge=2&value=K.LGAYQNR.L	LGAYQNR	7	229	235	fully_tryptic	6	1	2				-10000	-1	-1	-1	0	0	33	/core/www/modules/core_quant/single.php?run_id=52684&search_id=54202&scans_id=52684&peptide_id=18804&scanf=2717&charge=2&value=33	8.1751	3047000	1217000	16.2	3285	5343	23.8	1857	1857	57.3	150900	1458000000	592300000	26856.5	633000	3519.5
2718	2718	14.8	18814	2718	2392	694.308	347.658	2	5	ITMS	143882	2714	2	54202	52684	52684	77652	52684.2718.2392.2	1	694.308	347.657	0.83	0.001	1.541	0.699	0.699	216.7	0.00461	2019-07-10	/core/www/modules//sdig/index.php?run_id=52684&search_id=54202&scans_id=52684&peptide_id=18814&scanf=2718&charge=2&value=7/10	7	10	GkF2	/core/www/modules//consensus/?run_id=52684&search_id=54202&scans_id=52684&peptide_id=18814&scanf=2718&charge=2&value=GkF2	0	0	0	/core/www/modules/match_peptides/blast_html4.php?run_id=52684&search_id=54202&scans_id=52684&peptide_id=18814&scanf=2718&charge=2&value=0	R.DVDM*AK.E	/core/www/modules/show_out/show_out_wrapper.php?run_id=52684&search_id=54202&scans_id=52684&peptide_id=18814&scanf=2718&charge=2&value=R.DVDM*AK.E	DVDM*AK	6	259	264	fully_tryptic	5	1	2				-10000	-1	-1	-1	0	0	42	/core/www/modules/core_quant/single.php?run_id=52684&search_id=54202&scans_id=52684&peptide_id=18814&scanf=2718&charge=2&value=42	9.2809	274900	74847.1	14.8	3199.9	4944	22.4	127	127	5.8121	138000	107700000	32760000	2245.2	51640.7	3095.9
2769	2769	14.99	19346	2769	2436	760.395	380.701	2	2	ITMS	810884	2768	2	54202	52684	52684	77652	52684.2769.2436.2	1	760.395	380.701	0.17	0	1.88	0.619	0.619	900.4	0.00111	2019-10-12	/core/www/modules//sdig/index.php?run_id=52684&search_id=54202&scans_id=52684&peptide_id=19346&scanf=2769&charge=2&value=10/12	10	12	GkF2	/core/www/modules//consensus/?run_id=52684&search_id=54202&scans_id=52684&peptide_id=19346&scanf=2769&charge=2&value=GkF2	0	0	0	/core/www/modules/match_peptides/blast_html4.php?run_id=52684&search_id=54202&scans_id=52684&peptide_id=19346&scanf=2769&charge=2&value=0	R.GLEQASR.N	/core/www/modules/show_out/show_out_wrapper.php?run_id=52684&search_id=54202&scans_id=52684&peptide_id=19346&scanf=2769&charge=2&value=R.GLEQASR.N	GLEQASR	7	59	65	fully_tryptic	6	1	2				-10000	-1	-1	-1	0	0	7	/core/www/modules/core_quant/single.php?run_id=52684&search_id=54202&scans_id=52684&peptide_id=19346&scanf=2769&charge=2&value=7	1.3056	2648000	898600	15.1	3520.7	5378	23.9	1238.1	1238.1	49.8	977400	1511000000	526100000	28036.2	618400	3655.9
2770	2770	14.99	19356	2770	2437	963.494	321.836	3	3	ITMS	912944	2768	2	54202	52684	52684	77652	52684.2770.2437.3	1	963.493	321.836	0.8	0.001	2.458	0.666	0.666	474.1	0.00211	14/28	/core/www/modules//sdig/index.php?run_id=52684&search_id=54202&scans_id=52684&peptide_id=19356&scanf=2770&charge=3&value=14/28	14	28	GkF2	/core/www/modules//consensus/?run_id=52684&search_id=54202&scans_id=52684&peptide_id=19356&scanf=2770&charge=3&value=GkF2	0	0	0	/core/www/modules/match_peptides/blast_html4.php?run_id=52684&search_id=54202&scans_id=52684&peptide_id=19356&scanf=2770&charge=3&value=0	R.IRDVDM*AK.E	/core/www/modules/show_out/show_out_wrapper.php?run_id=52684&search_id=54202&scans_id=52684&peptide_id=19356&scanf=2770&charge=3&value=R.IRDVDM*AK.E	IRDVDM*AK	8	257	264	fully_tryptic	7	1	3				-10000	-1	-1	-1	0	0	2	/core/www/modules/core_quant/single.php?run_id=52684&search_id=54202&scans_id=52684&peptide_id=19356&scanf=2770&charge=3&value=2	1.9276	1402000	657300	15.7	2979.8	5295	23.6	839.3	839.3	30	522500	718600000	325100000	15086.7	337500	3016.7
2790	2790	15.06	19566	2790	2455	1083.5	361.838	3	2	ITMS	797546	2789	2	54202	52684	52684	77652	52684.2790.2455.3	1	1083.5	361.838	0.45	0	3.227	0.63	0.63	1050.7	0.00095	19/28	/core/www/modules//sdig/index.php?run_id=52684&search_id=54202&scans_id=52684&peptide_id=19566&scanf=2790&charge=3&value=19/28	19	28	GkF2	/core/www/modules//consensus/?run_id=52684&search_id=54202&scans_id=52684&peptide_id=19566&scanf=2790&charge=3&value=GkF2	0	0	0	/core/www/modules/match_peptides/blast_html4.php?run_id=52684&search_id=54202&scans_id=52684&peptide_id=19566&scanf=2790&charge=3&value=0	R.LEHHHHHH.-	/core/www/modules/show_out/show_out_wrapper.php?run_id=52684&search_id=54202&scans_id=52684&peptide_id=19566&scanf=2790&charge=3&value=R.LEHHHHHH.-	LEHHHHHH	8	299	306	fully_tryptic	7	1	7				-10000	-1	-1	-1	0	0	5	/core/www/modules/core_quant/single.php?run_id=52684&search_id=54202&scans_id=52684&peptide_id=19566&scanf=2790&charge=3&value=5	1.4303	1029000	596400	22.6	2372.7	3334	16.9	544.8	544.8	19.2	643200	582700000	327500000	11296.9	252000	3252.1
2791	2791	15.06	19576	2791	2456	821.427	411.217	2	3	ITMS	132892	2789	2	54202	52684	52684	77652	52684.2791.2456.2	1	821.426	411.217	0.91	0.001	2.045	0.688	0.688	1188.4	0.00084	2019-11-12	/core/www/modules//sdig/index.php?run_id=52684&search_id=54202&scans_id=52684&peptide_id=19576&scanf=2791&charge=2&value=11/12	11	12	GkF2	/core/www/modules//consensus/?run_id=52684&search_id=54202&scans_id=52684&peptide_id=19576&scanf=2791&charge=2&value=GkF2	0	0	0	/core/www/modules/match_peptides/blast_html4.php?run_id=52684&search_id=54202&scans_id=52684&peptide_id=19576&scanf=2791&charge=2&value=0	K.LGAYQNR.L	/core/www/modules/show_out/show_out_wrapper.php?run_id=52684&search_id=54202&scans_id=52684&peptide_id=19576&scanf=2791&charge=2&value=K.LGAYQNR.L	LGAYQNR	7	229	235	fully_tryptic	6	1	2				-10000	-1	-1	-1	0	0	33	/core/www/modules/core_quant/single.php?run_id=52684&search_id=54202&scans_id=52684&peptide_id=19576&scanf=2791&charge=2&value=33	6.4337	3047000	1217000	16.2	3285	5343	23.8	1857	1857	57.3	198400	1458000000	592300000	26856.5	633000	3483.1
2792	2792	15.06	19587	2792	2457	694.308	347.658	2	4	ITMS	169864	2789	2	54202	52684	52684	77652	52684.2792.2457.2	1	694.308	347.657	0.86	0.001	1.208	0.626	0.626	553.7	0.00181	2019-09-10	/core/www/modules//sdig/index.php?run_id=52684&search_id=54202&scans_id=52684&peptide_id=19587&scanf=2792&charge=2&value=9/10	9	10	GkF2	/core/www/modules//consensus/?run_id=52684&search_id=54202&scans_id=52684&peptide_id=19587&scanf=2792&charge=2&value=GkF2	0	0	0	/core/www/modules/match_peptides/blast_html4.php?run_id=52684&search_id=54202&scans_id=52684&peptide_id=19587&scanf=2792&charge=2&value=0	R.DVDM*AK.E	/core/www/modules/show_out/show_out_wrapper.php?run_id=52684&search_id=54202&scans_id=52684&peptide_id=19587&scanf=2792&charge=2&value=R.DVDM*AK.E	DVDM*AK	6	259	264	fully_tryptic	5	1	2				-10000	-1	-1	-1	0	0	42	/core/www/modules/core_quant/single.php?run_id=52684&search_id=54202&scans_id=52684&peptide_id=19587&scanf=2792&charge=2&value=42	8.6162	274900	74847.1	14.8	3199.9	4944	22.4	127	127	5.8121	142500	107700000	32760000	2245.2	51640.7	3028.5
2848	2848	15.26	20172	2848	2506	760.395	380.701	2	2	ITMS	702167	2847	2	54202	52684	52684	77652	52684.2848.2506.2	1	760.395	380.701	0.12	0	1.806	0.637	0.637	903.4	0.00111	2019-10-12	/core/www/modules//sdig/index.php?run_id=52684&search_id=54202&scans_id=52684&peptide_id=20172&scanf=2848&charge=2&value=10/12	10	12	GkF2	/core/www/modules//consensus/?run_id=52684&search_id=54202&scans_id=52684&peptide_id=20172&scanf=2848&charge=2&value=GkF2	0	0	0	/core/www/modules/match_peptides/blast_html4.php?run_id=52684&search_id=54202&scans_id=52684&peptide_id=20172&scanf=2848&charge=2&value=0	R.GLEQASR.N	/core/www/modules/show_out/show_out_wrapper.php?run_id=52684&search_id=54202&scans_id=52684&peptide_id=20172&scanf=2848&charge=2&value=R.GLEQASR.N	GLEQASR	7	59	65	fully_tryptic	6	1	2				-10000	-1	-1	-1	0	0	7	/core/www/modules/core_quant/single.php?run_id=52684&search_id=54202&scans_id=52684&peptide_id=20172&scanf=2848&charge=2&value=7	1.1498	2648000	898600	15.1	3520.7	5378	23.9	1238.1	1238.1	49.8	1114000	1511000000	526100000	28036.2	618400	3738
2849	2849	15.26	20182	2849	2507	963.494	321.836	3	3	ITMS	868486	2847	2	54202	52684	52684	77652	52684.2849.2507.3	1	963.493	321.836	0.8	0.001	2.463	0.667	0.667	790.6	0.00126	16/28	/core/www/modules//sdig/index.php?run_id=52684&search_id=54202&scans_id=52684&peptide_id=20182&scanf=2849&charge=3&value=16/28	16	28	GkF2	/core/www/modules//consensus/?run_id=52684&search_id=54202&scans_id=52684&peptide_id=20182&scanf=2849&charge=3&value=GkF2	0	0	0	/core/www/modules/match_peptides/blast_html4.php?run_id=52684&search_id=54202&scans_id=52684&peptide_id=20182&scanf=2849&charge=3&value=0	R.IRDVDM*AK.E	/core/www/modules/show_out/show_out_wrapper.php?run_id=52684&search_id=54202&scans_id=52684&peptide_id=20182&scanf=2849&charge=3&value=R.IRDVDM*AK.E	IRDVDM*AK	8	257	264	fully_tryptic	7	1	3				-10000	-1	-1	-1	0	0	2	/core/www/modules/core_quant/single.php?run_id=52684&search_id=54202&scans_id=52684&peptide_id=20182&scanf=2849&charge=3&value=2	1.8846	1402000	657300	15.7	2979.8	5295	23.6	839.3	839.3	30	523200	718600000	325100000	15086.7	337500	3105.1
2867	2867	15.33	20370	2867	2523	1083.5	361.838	3	2	ITMS	914746	2866	2	54202	52684	52684	77652	52684.2867.2523.3	1	1083.5	361.838	0.42	0	3.223	0.72	0.72	1037.6	0.00096	19/28	/core/www/modules//sdig/index.php?run_id=52684&search_id=54202&scans_id=52684&peptide_id=20370&scanf=2867&charge=3&value=19/28	19	28	GkF2	/core/www/modules//consensus/?run_id=52684&search_id=54202&scans_id=52684&peptide_id=20370&scanf=2867&charge=3&value=GkF2	0	0	0	/core/www/modules/match_peptides/blast_html4.php?run_id=52684&search_id=54202&scans_id=52684&peptide_id=20370&scanf=2867&charge=3&value=0	R.LEHHHHHH.-	/core/www/modules/show_out/show_out_wrapper.php?run_id=52684&search_id=54202&scans_id=52684&peptide_id=20370&scanf=2867&charge=3&value=R.LEHHHHHH.-	LEHHHHHH	8	299	306	fully_tryptic	7	1	7				-10000	-1	-1	-1	0	0	5	/core/www/modules/core_quant/single.php?run_id=52684&search_id=54202&scans_id=52684&peptide_id=20370&scanf=2867&charge=3&value=5	1.3191	1029000	596400	22.6	2372.7	3334	16.9	544.8	544.8	19.2	735000	582700000	327500000	11296.9	252000	3335.9
2868	2868	15.33	20381	2868	2524	821.427	411.217	2	3	ITMS	135738	2866	2	54202	52684	52684	77652	52684.2868.2524.2	1	821.426	411.217	1.01	0.001	2.434	0.623	0.623	956.2	0.00105	2019-10-12	/core/www/modules//sdig/index.php?run_id=52684&search_id=54202&scans_id=52684&peptide_id=20381&scanf=2868&charge=2&value=10/12	10	12	GkF2	/core/www/modules//consensus/?run_id=52684&search_id=54202&scans_id=52684&peptide_id=20381&scanf=2868&charge=2&value=GkF2	0	0	0	/core/www/modules/match_peptides/blast_html4.php?run_id=52684&search_id=54202&scans_id=52684&peptide_id=20381&scanf=2868&charge=2&value=0	K.LGAYQNR.L	/core/www/modules/show_out/show_out_wrapper.php?run_id=52684&search_id=54202&scans_id=52684&peptide_id=20381&scanf=2868&charge=2&value=K.LGAYQNR.L	LGAYQNR	7	229	235	fully_tryptic	6	1	2				-10000	-1	-1	-1	0	0	33	/core/www/modules/core_quant/single.php?run_id=52684&search_id=54202&scans_id=52684&peptide_id=20381&scanf=2868&charge=2&value=33	5.5408	3047000	1217000	16.2	3285	5343	23.8	1857	1857	57.3	222900	1458000000	592300000	26856.5	633000	3700.9
2869	2869	15.33	20391	2869	2525	694.308	347.658	2	4	ITMS	152947	2866	2	54202	52684	52684	77652	52684.2869.2525.2	1	694.308	347.657	0.83	0.001	1.212	0.615	0.615	359.1	0.00278	2019-08-10	/core/www/modules//sdig/index.php?run_id=52684&search_id=54202&scans_id=52684&peptide_id=20391&scanf=2869&charge=2&value=8/10	8	10	GkF2	/core/www/modules//consensus/?run_id=52684&search_id=54202&scans_id=52684&peptide_id=20391&scanf=2869&charge=2&value=GkF2	0	0	0	/core/www/modules/match_peptides/blast_html4.php?run_id=52684&search_id=54202&scans_id=52684&peptide_id=20391&scanf=2869&charge=2&value=0	R.DVDM*AK.E	/core/www/modules/show_out/show_out_wrapper.php?run_id=52684&search_id=54202&scans_id=52684&peptide_id=20391&scanf=2869&charge=2&value=R.DVDM*AK.E	DVDM*AK	6	259	264	fully_tryptic	5	1	2				-10000	-1	-1	-1	0	0	42	/core/www/modules/core_quant/single.php?run_id=52684&search_id=54202&scans_id=52684&peptide_id=20391&scanf=2869&charge=2&value=42	8.9209	274900	74847.1	14.8	3199.9	4944	22.4	127	127	5.8121	136800	107700000	32760000	2245.2	51640.7	3179.7
2925	2925	15.53	20975	2925	2574	760.395	380.701	2	2	ITMS	678586	2924	2	54202	52684	52684	77652	52684.2925.2574.2	1	760.395	380.701	0.11	0	1.936	0.59	0.59	790.6	0.00126	2019-10-12	/core/www/modules//sdig/index.php?run_id=52684&search_id=54202&scans_id=52684&peptide_id=20975&scanf=2925&charge=2&value=10/12	10	12	GkF2	/core/www/modules//consensus/?run_id=52684&search_id=54202&scans_id=52684&peptide_id=20975&scanf=2925&charge=2&value=GkF2	0	0	0	/core/www/modules/match_peptides/blast_html4.php?run_id=52684&search_id=54202&scans_id=52684&peptide_id=20975&scanf=2925&charge=2&value=0	R.GLEQASR.N	/core/www/modules/show_out/show_out_wrapper.php?run_id=52684&search_id=54202&scans_id=52684&peptide_id=20975&scanf=2925&charge=2&value=R.GLEQASR.N	GLEQASR	7	59	65	fully_tryptic	6	1	2				-10000	-1	-1	-1	0	0	7	/core/www/modules/core_quant/single.php?run_id=52684&search_id=54202&scans_id=52684&peptide_id=20975&scanf=2925&charge=2&value=7	1.141	2648000	898600	15.1	3520.7	5378	23.9	1238.1	1238.1	49.8	1126000	1511000000	526100000	28036.2	618400	3847.7
2926	2926	15.53	20986	2926	2575	963.494	321.836	3	3	ITMS	709695	2924	2	54202	52684	52684	77652	52684.2926.2575.3	1	963.493	321.836	0.79	0.001	2.768	0.766	0.766	758.1	0.00132	16/28	/core/www/modules//sdig/index.php?run_id=52684&search_id=54202&scans_id=52684&peptide_id=20986&scanf=2926&charge=3&value=16/28	16	28	GkF2	/core/www/modules//consensus/?run_id=52684&search_id=54202&scans_id=52684&peptide_id=20986&scanf=2926&charge=3&value=GkF2	0	0	0	/core/www/modules/match_peptides/blast_html4.php?run_id=52684&search_id=54202&scans_id=52684&peptide_id=20986&scanf=2926&charge=3&value=0	R.IRDVDM*AK.E	/core/www/modules/show_out/show_out_wrapper.php?run_id=52684&search_id=54202&scans_id=52684&peptide_id=20986&scanf=2926&charge=3&value=R.IRDVDM*AK.E	IRDVDM*AK	8	257	264	fully_tryptic	7	1	3				-10000	-1	-1	-1	0	0	2	/core/www/modules/core_quant/single.php?run_id=52684&search_id=54202&scans_id=52684&peptide_id=20986&scanf=2926&charge=3&value=2	1.9178	1402000	657300	15.7	2979.8	5295	23.6	839.3	839.3	30	530600	718600000	325100000	15086.7	337500	3206
2948	2948	15.6	21215	2948	2595	1083.5	361.838	3	2	ITMS	959763	2947	2	54202	52684	52684	77652	52684.2948.2595.3	1	1083.5	361.838	0.4	0	2.869	0.696	0.696	593.9	0.00168	16/28	/core/www/modules//sdig/index.php?run_id=52684&search_id=54202&scans_id=52684&peptide_id=21215&scanf=2948&charge=3&value=16/28	16	28	GkF2	/core/www/modules//consensus/?run_id=52684&search_id=54202&scans_id=52684&peptide_id=21215&scanf=2948&charge=3&value=GkF2	0	0	0	/core/www/modules/match_peptides/blast_html4.php?run_id=52684&search_id=54202&scans_id=52684&peptide_id=21215&scanf=2948&charge=3&value=0	R.LEHHHHHH.-	/core/www/modules/show_out/show_out_wrapper.php?run_id=52684&search_id=54202&scans_id=52684&peptide_id=21215&scanf=2948&charge=3&value=R.LEHHHHHH.-	LEHHHHHH	8	299	306	fully_tryptic	7	1	7				-10000	-1	-1	-1	0	0	5	/core/www/modules/core_quant/single.php?run_id=52684&search_id=54202&scans_id=52684&peptide_id=21215&scanf=2948&charge=3&value=5	1.2533	1029000	596400	22.6	2372.7	3334	16.9	544.8	544.8	19.2	747500	582700000	327500000	11296.9	252000	3361.3
2949	2949	15.6	21226	2949	2596	821.427	411.217	2	3	ITMS	164110	2947	2	54202	52684	52684	77652	52684.2949.2596.2	1	821.426	411.217	0.94	0.001	2.371	0.677	0.677	1031.3	0.00097	2019-11-12	/core/www/modules//sdig/index.php?run_id=52684&search_id=54202&scans_id=52684&peptide_id=21226&scanf=2949&charge=2&value=11/12	11	12	GkF2	/core/www/modules//consensus/?run_id=52684&search_id=54202&scans_id=52684&peptide_id=21226&scanf=2949&charge=2&value=GkF2	0	0	0	/core/www/modules/match_peptides/blast_html4.php?run_id=52684&search_id=54202&scans_id=52684&peptide_id=21226&scanf=2949&charge=2&value=0	K.LGAYQNR.L	/core/www/modules/show_out/show_out_wrapper.php?run_id=52684&search_id=54202&scans_id=52684&peptide_id=21226&scanf=2949&charge=2&value=K.LGAYQNR.L	LGAYQNR	7	229	235	fully_tryptic	6	1	2				-10000	-1	-1	-1	0	0	33	/core/www/modules/core_quant/single.php?run_id=52684&search_id=54202&scans_id=52684&peptide_id=21226&scanf=2949&charge=2&value=33	5.459	3047000	1217000	16.2	3285	5343	23.8	1857	1857	57.3	247300	1458000000	592300000	26856.5	633000	3699.7
2950	2950	15.6	21236	2950	2597	694.308	347.658	2	4	ITMS	159569	2947	2	54202	52684	52684	77652	52684.2950.2597.2	1	694.308	347.657	0.81	0.001	1.444	0.648	0.648	342.5	0.00292	2019-08-10	/core/www/modules//sdig/index.php?run_id=52684&search_id=54202&scans_id=52684&peptide_id=21236&scanf=2950&charge=2&value=8/10	8	10	GkF2	/core/www/modules//consensus/?run_id=52684&search_id=54202&scans_id=52684&peptide_id=21236&scanf=2950&charge=2&value=GkF2	0	0	0	/core/www/modules/match_peptides/blast_html4.php?run_id=52684&search_id=54202&scans_id=52684&peptide_id=21236&scanf=2950&charge=2&value=0	R.DVDM*AK.E	/core/www/modules/show_out/show_out_wrapper.php?run_id=52684&search_id=54202&scans_id=52684&peptide_id=21236&scanf=2950&charge=2&value=R.DVDM*AK.E	DVDM*AK	6	259	264	fully_tryptic	5	1	2				-10000	-1	-1	-1	0	0	42	/core/www/modules/core_quant/single.php?run_id=52684&search_id=54202&scans_id=52684&peptide_id=21236&scanf=2950&charge=2&value=42	8.0644	274900	74847.1	14.8	3199.9	4944	22.4	127	127	5.8121	156200	107700000	32760000	2245.2	51640.7	3197
2986	2986	15.73	21612	2986	2629	947.386	474.197	2	2	ITMS	72279.9	2985	2	54202	52684	52684	77652	52684.2986.2629.2	1	947.385	474.196	1.01	0.001	1.183	0.405	0.405	178.2	0.00561	2019-09-12	/core/www/modules//sdig/index.php?run_id=52684&search_id=54202&scans_id=52684&peptide_id=21612&scanf=2986&charge=2&value=9/12	9	12	GkF2	/core/www/modules//consensus/?run_id=52684&search_id=54202&scans_id=52684&peptide_id=21612&scanf=2986&charge=2&value=GkF2	0	0	0	/core/www/modules/match_peptides/blast_html4.php?run_id=52684&search_id=54202&scans_id=52684&peptide_id=21612&scanf=2986&charge=2&value=0	K.EM*M*EFTK.N	/core/www/modules/show_out/show_out_wrapper.php?run_id=52684&search_id=54202&scans_id=52684&peptide_id=21612&scanf=2986&charge=2&value=K.EM*M*EFTK.N	EM*M*EFTK	7	265	271	fully_tryptic	6	1	2				-10000	-1	-1	-1	0	0	25	/core/www/modules/core_quant/single.php?run_id=52684&search_id=54202&scans_id=52684&peptide_id=21612&scanf=2986&charge=2&value=25	29.1	3235000	1438000	22.8	2570.1	7156	29.6	1370.6	1370.6	55.1	47520.3	902600000	417300000	15545	382700	3675
3004	3004	15.79	21800	3004	2645	760.395	380.701	2	2	ITMS	871490	3003	2	54202	52684	52684	77652	52684.3004.2645.2	1	760.395	380.701	0.04	0	1.908	0.61	0.61	889.7	0.00112	2019-10-12	/core/www/modules//sdig/index.php?run_id=52684&search_id=54202&scans_id=52684&peptide_id=21800&scanf=3004&charge=2&value=10/12	10	12	GkF2	/core/www/modules//consensus/?run_id=52684&search_id=54202&scans_id=52684&peptide_id=21800&scanf=3004&charge=2&value=GkF2	0	0	0	/core/www/modules/match_peptides/blast_html4.php?run_id=52684&search_id=54202&scans_id=52684&peptide_id=21800&scanf=3004&charge=2&value=0	R.GLEQASR.N	/core/www/modules/show_out/show_out_wrapper.php?run_id=52684&search_id=54202&scans_id=52684&peptide_id=21800&scanf=3004&charge=2&value=R.GLEQASR.N	GLEQASR	7	59	65	fully_tryptic	6	1	2				-10000	-1	-1	-1	0	0	7	/core/www/modules/core_quant/single.php?run_id=52684&search_id=54202&scans_id=52684&peptide_id=21800&scanf=3004&charge=2&value=7	1.0086	2648000	898600	15.1	3520.7	5378	23.9	1238.1	1238.1	49.8	1236000	1511000000	526100000	28036.2	618400	3891.9
3005	3005	15.79	21811	3005	2646	963.494	321.836	3	3	ITMS	899970	3003	2	54202	52684	52684	77652	52684.3005.2646.3	1	963.493	321.836	0.78	0.001	2.665	0.597	0.597	1003.2	0.001	17/28	/core/www/modules//sdig/index.php?run_id=52684&search_id=54202&scans_id=52684&peptide_id=21811&scanf=3005&charge=3&value=17/28	17	28	GkF2	/core/www/modules//consensus/?run_id=52684&search_id=54202&scans_id=52684&peptide_id=21811&scanf=3005&charge=3&value=GkF2	0	0	0	/core/www/modules/match_peptides/blast_html4.php?run_id=52684&search_id=54202&scans_id=52684&peptide_id=21811&scanf=3005&charge=3&value=0	R.IRDVDM*AK.E	/core/www/modules/show_out/show_out_wrapper.php?run_id=52684&search_id=54202&scans_id=52684&peptide_id=21811&scanf=3005&charge=3&value=R.IRDVDM*AK.E	IRDVDM*AK	8	257	264	fully_tryptic	7	1	3				-10000	-1	-1	-1	0	0	2	/core/www/modules/core_quant/single.php?run_id=52684&search_id=54202&scans_id=52684&peptide_id=21811&scanf=3005&charge=3&value=2	1.7327	1402000	657300	15.7	2979.8	5295	23.6	839.3	839.3	30	572100	718600000	325100000	15086.7	337500	3267.7
3028	3028	15.88	22051	3028	2666	1083.5	361.838	3	2	ITMS	568195	3027	2	54202	52684	52684	77652	52684.3028.2666.3	1	1083.5	361.838	0.42	0	2.648	0.76	0.76	722.7	0.00138	16/28	/core/www/modules//sdig/index.php?run_id=52684&search_id=54202&scans_id=52684&peptide_id=22051&scanf=3028&charge=3&value=16/28	16	28	GkF2	/core/www/modules//consensus/?run_id=52684&search_id=54202&scans_id=52684&peptide_id=22051&scanf=3028&charge=3&value=GkF2	0	0	0	/core/www/modules/match_peptides/blast_html4.php?run_id=52684&search_id=54202&scans_id=52684&peptide_id=22051&scanf=3028&charge=3&value=0	R.LEHHHHHH.-	/core/www/modules/show_out/show_out_wrapper.php?run_id=52684&search_id=54202&scans_id=52684&peptide_id=22051&scanf=3028&charge=3&value=R.LEHHHHHH.-	LEHHHHHH	8	299	306	fully_tryptic	7	1	7				-10000	-1	-1	-1	0	0	5	/core/www/modules/core_quant/single.php?run_id=52684&search_id=54202&scans_id=52684&peptide_id=22051&scanf=3028&charge=3&value=5	1.274	1029000	596400	22.6	2372.7	3334	16.9	544.8	544.8	19.2	758800	582700000	327500000	11296.9	252000	3418.9
3029	3029	15.88	22061	3029	2667	821.427	411.217	2	3	ITMS	189018	3027	2	54202	52684	52684	77652	52684.3029.2667.2	1	821.426	411.217	0.84	0.001	2.437	0.633	0.633	1188.4	0.00084	2019-11-12	/core/www/modules//sdig/index.php?run_id=52684&search_id=54202&scans_id=52684&peptide_id=22061&scanf=3029&charge=2&value=11/12	11	12	GkF2	/core/www/modules//consensus/?run_id=52684&search_id=54202&scans_id=52684&peptide_id=22061&scanf=3029&charge=2&value=GkF2	0	0	0	/core/www/modules/match_peptides/blast_html4.php?run_id=52684&search_id=54202&scans_id=52684&peptide_id=22061&scanf=3029&charge=2&value=0	K.LGAYQNR.L	/core/www/modules/show_out/show_out_wrapper.php?run_id=52684&search_id=54202&scans_id=52684&peptide_id=22061&scanf=3029&charge=2&value=K.LGAYQNR.L	LGAYQNR	7	229	235	fully_tryptic	6	1	2				-10000	-1	-1	-1	0	0	33	/core/www/modules/core_quant/single.php?run_id=52684&search_id=54202&scans_id=52684&peptide_id=22061&scanf=3029&charge=2&value=33	4.6791	3047000	1217000	16.2	3285	5343	23.8	1857	1857	57.3	280300	1458000000	592300000	26856.5	633000	3758
3030	3030	15.88	22072	3030	2668	694.308	347.658	2	4	ITMS	150905	3027	2	54202	52684	52684	77652	52684.3030.2668.2	1	694.308	347.657	0.77	0.001	1.226	0.344	0.344	461.6	0.00217	2019-08-10	/core/www/modules//sdig/index.php?run_id=52684&search_id=54202&scans_id=52684&peptide_id=22072&scanf=3030&charge=2&value=8/10	8	10	GkF2	/core/www/modules//consensus/?run_id=52684&search_id=54202&scans_id=52684&peptide_id=22072&scanf=3030&charge=2&value=GkF2	0	0	0	/core/www/modules/match_peptides/blast_html4.php?run_id=52684&search_id=54202&scans_id=52684&peptide_id=22072&scanf=3030&charge=2&value=0	R.DVDM*AK.E	/core/www/modules/show_out/show_out_wrapper.php?run_id=52684&search_id=54202&scans_id=52684&peptide_id=22072&scanf=3030&charge=2&value=R.DVDM*AK.E	DVDM*AK	6	259	264	fully_tryptic	5	1	2				-10000	-1	-1	-1	0	0	42	/core/www/modules/core_quant/single.php?run_id=52684&search_id=54202&scans_id=52684&peptide_id=22072&scanf=3030&charge=2&value=42	6.3763	274900	74847.1	14.8	3199.9	4944	22.4	127	127	5.8121	194000	107700000	32760000	2245.2	51640.7	3275.4
3081	3081	16.06	22604	3081	2712	760.395	380.701	2	2	ITMS	924704	3080	2	54202	52684	52684	77652	52684.3081.2712.2	1	760.395	380.701	0.06	0	2.033	0.603	0.603	813.8	0.00123	2019-10-12	/core/www/modules//sdig/index.php?run_id=52684&search_id=54202&scans_id=52684&peptide_id=22604&scanf=3081&charge=2&value=10/12	10	12	GkF2	/core/www/modules//consensus/?run_id=52684&search_id=54202&scans_id=52684&peptide_id=22604&scanf=3081&charge=2&value=GkF2	0	0	0	/core/www/modules/match_peptides/blast_html4.php?run_id=52684&search_id=54202&scans_id=52684&peptide_id=22604&scanf=3081&charge=2&value=0	R.GLEQASR.N	/core/www/modules/show_out/show_out_wrapper.php?run_id=52684&search_id=54202&scans_id=52684&peptide_id=22604&scanf=3081&charge=2&value=R.GLEQASR.N	GLEQASR	7	59	65	fully_tryptic	6	1	2				-10000	-1	-1	-1	0	0	7	/core/www/modules/core_quant/single.php?run_id=52684&search_id=54202&scans_id=52684&peptide_id=22604&scanf=3081&charge=2&value=7	1.1314	2648000	898600	15.1	3520.7	5378	23.9	1238.1	1238.1	49.8	1112000	1511000000	526100000	28036.2	618400	3883.3
3082	3082	16.06	22614	3082	2713	963.494	321.836	3	3	ITMS	1012390	3080	2	54202	52684	52684	77652	52684.3082.2713.3	1	963.493	321.836	0.76	0.001	2.249	0.638	0.638	762.2	0.00131	16/28	/core/www/modules//sdig/index.php?run_id=52684&search_id=54202&scans_id=52684&peptide_id=22614&scanf=3082&charge=3&value=16/28	16	28	GkF2	/core/www/modules//consensus/?run_id=52684&search_id=54202&scans_id=52684&peptide_id=22614&scanf=3082&charge=3&value=GkF2	0	0	0	/core/www/modules/match_peptides/blast_html4.php?run_id=52684&search_id=54202&scans_id=52684&peptide_id=22614&scanf=3082&charge=3&value=0	R.IRDVDM*AK.E	/core/www/modules/show_out/show_out_wrapper.php?run_id=52684&search_id=54202&scans_id=52684&peptide_id=22614&scanf=3082&charge=3&value=R.IRDVDM*AK.E	IRDVDM*AK	8	257	264	fully_tryptic	7	1	3				-10000	-1	-1	-1	0	0	2	/core/www/modules/core_quant/single.php?run_id=52684&search_id=54202&scans_id=52684&peptide_id=22614&scanf=3082&charge=3&value=2	2.1337	1402000	657300	15.7	2979.8	5295	23.6	839.3	839.3	30	470000	718600000	325100000	15086.7	337500	3261.7
3101	3101	16.13	22812	3101	2729	1083.5	361.838	3	2	ITMS	905937	3100	2	54202	52684	52684	77652	52684.3101.2729.3	1	1083.5	361.838	0.41	0	2.368	0.495	0.495	901	0.00111	18/28	/core/www/modules//sdig/index.php?run_id=52684&search_id=54202&scans_id=52684&peptide_id=22812&scanf=3101&charge=3&value=18/28	18	28	GkF2	/core/www/modules//consensus/?run_id=52684&search_id=54202&scans_id=52684&peptide_id=22812&scanf=3101&charge=3&value=GkF2	0	0	0	/core/www/modules/match_peptides/blast_html4.php?run_id=52684&search_id=54202&scans_id=52684&peptide_id=22812&scanf=3101&charge=3&value=0	R.LEHHHHHH.-	/core/www/modules/show_out/show_out_wrapper.php?run_id=52684&search_id=54202&scans_id=52684&peptide_id=22812&scanf=3101&charge=3&value=R.LEHHHHHH.-	LEHHHHHH	8	299	306	fully_tryptic	7	1	7				-10000	-1	-1	-1	0	0	5	/core/www/modules/core_quant/single.php?run_id=52684&search_id=54202&scans_id=52684&peptide_id=22812&scanf=3101&charge=3&value=5	1.2212	1029000	596400	22.6	2372.7	3334	16.9	544.8	544.8	19.2	783900	582700000	327500000	11296.9	252000	3446.3
3102	3102	16.14	22822	3102	2730	821.427	411.217	2	3	ITMS	174577	3100	2	54202	52684	52684	77652	52684.3102.2730.2	1	821.426	411.217	0.83	0.001	2.09	0.683	0.683	919.8	0.00109	2019-10-12	/core/www/modules//sdig/index.php?run_id=52684&search_id=54202&scans_id=52684&peptide_id=22822&scanf=3102&charge=2&value=10/12	10	12	GkF2	/core/www/modules//consensus/?run_id=52684&search_id=54202&scans_id=52684&peptide_id=22822&scanf=3102&charge=2&value=GkF2	0	0	0	/core/www/modules/match_peptides/blast_html4.php?run_id=52684&search_id=54202&scans_id=52684&peptide_id=22822&scanf=3102&charge=2&value=0	K.LGAYQNR.L	/core/www/modules/show_out/show_out_wrapper.php?run_id=52684&search_id=54202&scans_id=52684&peptide_id=22822&scanf=3102&charge=2&value=K.LGAYQNR.L	LGAYQNR	7	229	235	fully_tryptic	6	1	2				-10000	-1	-1	-1	0	0	33	/core/www/modules/core_quant/single.php?run_id=52684&search_id=54202&scans_id=52684&peptide_id=22822&scanf=3102&charge=2&value=33	4.2725	3047000	1217000	16.2	3285	5343	23.8	1857	1857	57.3	290700	1458000000	592300000	26856.5	633000	3741
3103	3103	16.14	22833	3103	2731	694.308	347.658	2	4	ITMS	152220	3100	2	54202	52684	52684	77652	52684.3103.2731.2	1	694.308	347.657	0.78	0.001	1.077	0.426	0.426	199.6	0.00501	2019-06-10	/core/www/modules//sdig/index.php?run_id=52684&search_id=54202&scans_id=52684&peptide_id=22833&scanf=3103&charge=2&value=6/10	6	10	GkF2	/core/www/modules//consensus/?run_id=52684&search_id=54202&scans_id=52684&peptide_id=22833&scanf=3103&charge=2&value=GkF2	0	0	0	/core/www/modules/match_peptides/blast_html4.php?run_id=52684&search_id=54202&scans_id=52684&peptide_id=22833&scanf=3103&charge=2&value=0	R.DVDM*AK.E	/core/www/modules/show_out/show_out_wrapper.php?run_id=52684&search_id=54202&scans_id=52684&peptide_id=22833&scanf=3103&charge=2&value=R.DVDM*AK.E	DVDM*AK	6	259	264	fully_tryptic	5	1	2				-10000	-1	-1	-1	0	0	42	/core/www/modules/core_quant/single.php?run_id=52684&search_id=54202&scans_id=52684&peptide_id=22833&scanf=3103&charge=2&value=42	7.6052	274900	74847.1	14.8	3199.9	4944	22.4	127	127	5.8121	159800	107700000	32760000	2245.2	51640.7	3293.7
3159	3159	16.33	23418	3159	2780	760.395	380.701	2	2	ITMS	1030900	3158	2	54202	52684	52684	77652	52684.3159.2780.2	1	760.395	380.701	0.05	0	1.997	0.62	0.62	662.3	0.00151	2019-09-12	/core/www/modules//sdig/index.php?run_id=52684&search_id=54202&scans_id=52684&peptide_id=23418&scanf=3159&charge=2&value=9/12	9	12	GkF2	/core/www/modules//consensus/?run_id=52684&search_id=54202&scans_id=52684&peptide_id=23418&scanf=3159&charge=2&value=GkF2	0	0	0	/core/www/modules/match_peptides/blast_html4.php?run_id=52684&search_id=54202&scans_id=52684&peptide_id=23418&scanf=3159&charge=2&value=0	R.GLEQASR.N	/core/www/modules/show_out/show_out_wrapper.php?run_id=52684&search_id=54202&scans_id=52684&peptide_id=23418&scanf=3159&charge=2&value=R.GLEQASR.N	GLEQASR	7	59	65	fully_tryptic	6	1	2				-10000	-1	-1	-1	0	0	7	/core/www/modules/core_quant/single.php?run_id=52684&search_id=54202&scans_id=52684&peptide_id=23418&scanf=3159&charge=2&value=7	1.0189	2648000	898600	15.1	3520.7	5378	23.9	1238.1	1238.1	49.8	1268000	1511000000	526100000	28036.2	618400	3924.4
3160	3160	16.33	23428	3160	2781	963.494	321.836	3	3	ITMS	848558	3158	2	54202	52684	52684	77652	52684.3160.2781.3	1	963.493	321.836	0.76	0.001	2.368	0.658	0.658	738.5	0.00135	16/28	/core/www/modules//sdig/index.php?run_id=52684&search_id=54202&scans_id=52684&peptide_id=23428&scanf=3160&charge=3&value=16/28	16	28	GkF2	/core/www/modules//consensus/?run_id=52684&search_id=54202&scans_id=52684&peptide_id=23428&scanf=3160&charge=3&value=GkF2	0	0	0	/core/www/modules/match_peptides/blast_html4.php?run_id=52684&search_id=54202&scans_id=52684&peptide_id=23428&scanf=3160&charge=3&value=0	R.IRDVDM*AK.E	/core/www/modules/show_out/show_out_wrapper.php?run_id=52684&search_id=54202&scans_id=52684&peptide_id=23428&scanf=3160&charge=3&value=R.IRDVDM*AK.E	IRDVDM*AK	8	257	264	fully_tryptic	7	1	3				-10000	-1	-1	-1	0	0	2	/core/www/modules/core_quant/single.php?run_id=52684&search_id=54202&scans_id=52684&peptide_id=23428&scanf=3160&charge=3&value=2	1.6686	1402000	657300	15.7	2979.8	5295	23.6	839.3	839.3	30	606500	718600000	325100000	15086.7	337500	3245.4
3185	3185	16.41	23690	3185	2804	1083.5	361.838	3	2	ITMS	780246	3184	2	54202	52684	52684	77652	52684.3185.2804.3	1	1083.5	361.838	0.42	0	2.718	0.614	0.614	517.9	0.00193	15/28	/core/www/modules//sdig/index.php?run_id=52684&search_id=54202&scans_id=52684&peptide_id=23690&scanf=3185&charge=3&value=15/28	15	28	GkF2	/core/www/modules//consensus/?run_id=52684&search_id=54202&scans_id=52684&peptide_id=23690&scanf=3185&charge=3&value=GkF2	0	0	0	/core/www/modules/match_peptides/blast_html4.php?run_id=52684&search_id=54202&scans_id=52684&peptide_id=23690&scanf=3185&charge=3&value=0	R.LEHHHHHH.-	/core/www/modules/show_out/show_out_wrapper.php?run_id=52684&search_id=54202&scans_id=52684&peptide_id=23690&scanf=3185&charge=3&value=R.LEHHHHHH.-	LEHHHHHH	8	299	306	fully_tryptic	7	1	7				-10000	-1	-1	-1	0	0	5	/core/www/modules/core_quant/single.php?run_id=52684&search_id=54202&scans_id=52684&peptide_id=23690&scanf=3185&charge=3&value=5	1.1436	1029000	596400	22.6	2372.7	3334	16.9	544.8	544.8	19.2	842800	582700000	327500000	11296.9	252000	3448.9
3186	3186	16.41	23701	3186	2805	821.427	411.217	2	3	ITMS	203730	3184	2	54202	52684	52684	77652	52684.3186.2805.2	1	821.426	411.217	0.84	0.001	2.389	0.65	0.65	1248.2	0.0008	2019-11-12	/core/www/modules//sdig/index.php?run_id=52684&search_id=54202&scans_id=52684&peptide_id=23701&scanf=3186&charge=2&value=11/12	11	12	GkF2	/core/www/modules//consensus/?run_id=52684&search_id=54202&scans_id=52684&peptide_id=23701&scanf=3186&charge=2&value=GkF2	0	0	0	/core/www/modules/match_peptides/blast_html4.php?run_id=52684&search_id=54202&scans_id=52684&peptide_id=23701&scanf=3186&charge=2&value=0	K.LGAYQNR.L	/core/www/modules/show_out/show_out_wrapper.php?run_id=52684&search_id=54202&scans_id=52684&peptide_id=23701&scanf=3186&charge=2&value=K.LGAYQNR.L	LGAYQNR	7	229	235	fully_tryptic	6	1	2				-10000	-1	-1	-1	0	0	33	/core/www/modules/core_quant/single.php?run_id=52684&search_id=54202&scans_id=52684&peptide_id=23701&scanf=3186&charge=2&value=33	4.3356	3047000	1217000	16.2	3285	5343	23.8	1857	1857	57.3	291100	1458000000	592300000	26856.5	633000	3713
3187	3187	16.41	23711	3187	2806	694.308	347.658	2	4	ITMS	181933	3184	2	54202	52684	52684	77652	52684.3187.2806.2	1	694.308	347.657	0.83	0.001	1.101	0.581	0.581	266.9	0.00375	2019-07-10	/core/www/modules//sdig/index.php?run_id=52684&search_id=54202&scans_id=52684&peptide_id=23711&scanf=3187&charge=2&value=7/10	7	10	GkF2	/core/www/modules//consensus/?run_id=52684&search_id=54202&scans_id=52684&peptide_id=23711&scanf=3187&charge=2&value=GkF2	0	0	0	/core/www/modules/match_peptides/blast_html4.php?run_id=52684&search_id=54202&scans_id=52684&peptide_id=23711&scanf=3187&charge=2&value=0	R.DVDM*AK.E	/core/www/modules/show_out/show_out_wrapper.php?run_id=52684&search_id=54202&scans_id=52684&peptide_id=23711&scanf=3187&charge=2&value=R.DVDM*AK.E	DVDM*AK	6	259	264	fully_tryptic	5	1	2				-10000	-1	-1	-1	0	0	42	/core/www/modules/core_quant/single.php?run_id=52684&search_id=54202&scans_id=52684&peptide_id=23711&scanf=3187&charge=2&value=42	7.3329	274900	74847.1	14.8	3199.9	4944	22.4	127	127	5.8121	175200	107700000	32760000	2245.2	51640.7	3225.8
3240	3240	16.6	23866	3240	2852	760.395	380.701	2	2	ITMS	1159840	3239	2	54202	52684	52684	77652	52684.3240.2852.2	1	760.395	380.701	-0.01	0	1.934	0.588	0.588	896.1	0.00112	2019-10-12	/core/www/modules//sdig/index.php?run_id=52684&search_id=54202&scans_id=52684&peptide_id=23866&scanf=3240&charge=2&value=10/12	10	12	GkF2	/core/www/modules//consensus/?run_id=52684&search_id=54202&scans_id=52684&peptide_id=23866&scanf=3240&charge=2&value=GkF2	0	0	0	/core/www/modules/match_peptides/blast_html4.php?run_id=52684&search_id=54202&scans_id=52684&peptide_id=23866&scanf=3240&charge=2&value=0	R.GLEQASR.N	/core/www/modules/show_out/show_out_wrapper.php?run_id=52684&search_id=54202&scans_id=52684&peptide_id=23866&scanf=3240&charge=2&value=R.GLEQASR.N	GLEQASR	7	59	65	fully_tryptic	6	1	2				-10000	-1	-1	-1	0	0	7	/core/www/modules/core_quant/single.php?run_id=52684&search_id=54202&scans_id=52684&peptide_id=23866&scanf=3240&charge=2&value=7	1.0257	2648000	898600	15.1	3520.7	5378	23.9	1238.1	1238.1	49.8	1241000	1511000000	526100000	28036.2	618400	3817.5
3241	3241	16.6	23867	3241	2853	963.494	321.836	3	3	ITMS	1081190	3239	2	54202	52684	52684	77652	52684.3241.2853.3	1	963.493	321.836	0.74	0.001	3.095	0.694	0.694	1007.8	0.00099	18/28	/core/www/modules//sdig/index.php?run_id=52684&search_id=54202&scans_id=52684&peptide_id=23867&scanf=3241&charge=3&value=18/28	18	28	GkF2	/core/www/modules//consensus/?run_id=52684&search_id=54202&scans_id=52684&peptide_id=23867&scanf=3241&charge=3&value=GkF2	0	0	0	/core/www/modules/match_peptides/blast_html4.php?run_id=52684&search_id=54202&scans_id=52684&peptide_id=23867&scanf=3241&charge=3&value=0	R.IRDVDM*AK.E	/core/www/modules/show_out/show_out_wrapper.php?run_id=52684&search_id=54202&scans_id=52684&peptide_id=23867&scanf=3241&charge=3&value=R.IRDVDM*AK.E	IRDVDM*AK	8	257	264	fully_tryptic	7	1	3				-10000	-1	-1	-1	0	0	2	/core/www/modules/core_quant/single.php?run_id=52684&search_id=54202&scans_id=52684&peptide_id=23867&scanf=3241&charge=3&value=2	1.7199	1402000	657300	15.7	2979.8	5295	23.6	839.3	839.3	30	588000	718600000	325100000	15086.7	337500	3177.7
3263	3263	16.69	23885	3263	2871	1083.5	361.838	3	2	ITMS	889349	3262	2	54202	52684	52684	77652	52684.3263.2871.3	1	1083.5	361.838	0.38	0	2.978	0.661	0.661	525.2	0.0019	15/28	/core/www/modules//sdig/index.php?run_id=52684&search_id=54202&scans_id=52684&peptide_id=23885&scanf=3263&charge=3&value=15/28	15	28	GkF2	/core/www/modules//consensus/?run_id=52684&search_id=54202&scans_id=52684&peptide_id=23885&scanf=3263&charge=3&value=GkF2	0	0	0	/core/www/modules/match_peptides/blast_html4.php?run_id=52684&search_id=54202&scans_id=52684&peptide_id=23885&scanf=3263&charge=3&value=0	R.LEHHHHHH.-	/core/www/modules/show_out/show_out_wrapper.php?run_id=52684&search_id=54202&scans_id=52684&peptide_id=23885&scanf=3263&charge=3&value=R.LEHHHHHH.-	LEHHHHHH	8	299	306	fully_tryptic	7	1	7				-10000	-1	-1	-1	0	0	5	/core/www/modules/core_quant/single.php?run_id=52684&search_id=54202&scans_id=52684&peptide_id=23885&scanf=3263&charge=3&value=5	1.3156	1029000	596400	22.6	2372.7	3334	16.9	544.8	544.8	19.2	758000	582700000	327500000	11296.9	252000	3460.4
3264	3264	16.69	23886	3264	2872	821.427	411.217	2	3	ITMS	193291	3262	2	54202	52684	52684	77652	52684.3264.2872.2	1	821.426	411.217	0.74	0.001	2.185	0.735	0.735	926.9	0.00108	2019-10-12	/core/www/modules//sdig/index.php?run_id=52684&search_id=54202&scans_id=52684&peptide_id=23886&scanf=3264&charge=2&value=10/12	10	12	GkF2	/core/www/modules//consensus/?run_id=52684&search_id=54202&scans_id=52684&peptide_id=23886&scanf=3264&charge=2&value=GkF2	0	0	0	/core/www/modules/match_peptides/blast_html4.php?run_id=52684&search_id=54202&scans_id=52684&peptide_id=23886&scanf=3264&charge=2&value=0	K.LGAYQNR.L	/core/www/modules/show_out/show_out_wrapper.php?run_id=52684&search_id=54202&scans_id=52684&peptide_id=23886&scanf=3264&charge=2&value=K.LGAYQNR.L	LGAYQNR	7	229	235	fully_tryptic	6	1	2				-10000	-1	-1	-1	0	0	33	/core/www/modules/core_quant/single.php?run_id=52684&search_id=54202&scans_id=52684&peptide_id=23886&scanf=3264&charge=2&value=33	3.7272	3047000	1217000	16.2	3285	5343	23.8	1857	1857	57.3	344900	1458000000	592300000	26856.5	633000	3713
3265	3265	16.69	23887	3265	2873	694.308	347.658	2	4	ITMS	173077	3262	2	54202	52684	52684	77652	52684.3265.2873.2	1	694.308	347.657	0.81	0.001	1.319	0.303	0.303	345.2	0.0029	2019-08-10	/core/www/modules//sdig/index.php?run_id=52684&search_id=54202&scans_id=52684&peptide_id=23887&scanf=3265&charge=2&value=8/10	8	10	GkF2	/core/www/modules//consensus/?run_id=52684&search_id=54202&scans_id=52684&peptide_id=23887&scanf=3265&charge=2&value=GkF2	0	0	0	/core/www/modules/match_peptides/blast_html4.php?run_id=52684&search_id=54202&scans_id=52684&peptide_id=23887&scanf=3265&charge=2&value=0	R.DVDM*AK.E	/core/www/modules/show_out/show_out_wrapper.php?run_id=52684&search_id=54202&scans_id=52684&peptide_id=23887&scanf=3265&charge=2&value=R.DVDM*AK.E	DVDM*AK	6	259	264	fully_tryptic	5	1	2				-10000	-1	-1	-1	0	0	42	/core/www/modules/core_quant/single.php?run_id=52684&search_id=54202&scans_id=52684&peptide_id=23887&scanf=3265&charge=2&value=42	7.9564	274900	74847.1	14.8	3199.9	4944	22.4	127	127	5.8121	147600	107700000	32760000	2245.2	51640.7	3208.7
3320	3320	16.87	23937	3320	2923	760.395	380.701	2	2	ITMS	1104440	3319	2	54202	52684	52684	77652	52684.3320.2923.2	1	760.395	380.701	-0.03	0	2.01	0.645	0.645	989.6	0.00101	2019-11-12	/core/www/modules//sdig/index.php?run_id=52684&search_id=54202&scans_id=52684&peptide_id=23937&scanf=3320&charge=2&value=11/12	11	12	GkF2	/core/www/modules//consensus/?run_id=52684&search_id=54202&scans_id=52684&peptide_id=23937&scanf=3320&charge=2&value=GkF2	0	0	0	/core/www/modules/match_peptides/blast_html4.php?run_id=52684&search_id=54202&scans_id=52684&peptide_id=23937&scanf=3320&charge=2&value=0	R.GLEQASR.N	/core/www/modules/show_out/show_out_wrapper.php?run_id=52684&search_id=54202&scans_id=52684&peptide_id=23937&scanf=3320&charge=2&value=R.GLEQASR.N	GLEQASR	7	59	65	fully_tryptic	6	1	2				-10000	-1	-1	-1	0	0	7	/core/www/modules/core_quant/single.php?run_id=52684&search_id=54202&scans_id=52684&peptide_id=23937&scanf=3320&charge=2&value=7	0.9031	2648000	898600	15.1	3520.7	5378	23.9	1238.1	1238.1	49.8	1403000	1511000000	526100000	28036.2	618400	3846.5
3321	3321	16.87	23938	3321	2924	963.493	321.836	3	3	ITMS	829882	3319	2	54202	52684	52684	77652	52684.3321.2924.3	1	963.493	321.836	0.69	0.001	2.709	0.595	0.595	704.2	0.00142	16/28	/core/www/modules//sdig/index.php?run_id=52684&search_id=54202&scans_id=52684&peptide_id=23938&scanf=3321&charge=3&value=16/28	16	28	GkF2	/core/www/modules//consensus/?run_id=52684&search_id=54202&scans_id=52684&peptide_id=23938&scanf=3321&charge=3&value=GkF2	0	0	0	/core/www/modules/match_peptides/blast_html4.php?run_id=52684&search_id=54202&scans_id=52684&peptide_id=23938&scanf=3321&charge=3&value=0	R.IRDVDM*AK.E	/core/www/modules/show_out/show_out_wrapper.php?run_id=52684&search_id=54202&scans_id=52684&peptide_id=23938&scanf=3321&charge=3&value=R.IRDVDM*AK.E	IRDVDM*AK	8	257	264	fully_tryptic	7	1	3				-10000	-1	-1	-1	0	0	2	/core/www/modules/core_quant/single.php?run_id=52684&search_id=54202&scans_id=52684&peptide_id=23938&scanf=3321&charge=3&value=2	1.6057	1402000	657300	15.7	2979.8	5295	23.6	839.3	839.3	30	613800	718600000	325100000	15086.7	337500	3206.4
3347	3347	16.96	23960	3347	2946	1083.5	361.838	3	2	ITMS	993776	3346	2	54202	52684	52684	77652	52684.3347.2946.3	1	1083.5	361.838	0.29	0	2.865	0.79	0.79	561.4	0.00178	15/28	/core/www/modules//sdig/index.php?run_id=52684&search_id=54202&scans_id=52684&peptide_id=23960&scanf=3347&charge=3&value=15/28	15	28	GkF2	/core/www/modules//consensus/?run_id=52684&search_id=54202&scans_id=52684&peptide_id=23960&scanf=3347&charge=3&value=GkF2	0	0	0	/core/www/modules/match_peptides/blast_html4.php?run_id=52684&search_id=54202&scans_id=52684&peptide_id=23960&scanf=3347&charge=3&value=0	R.LEHHHHHH.-	/core/www/modules/show_out/show_out_wrapper.php?run_id=52684&search_id=54202&scans_id=52684&peptide_id=23960&scanf=3347&charge=3&value=R.LEHHHHHH.-	LEHHHHHH	8	299	306	fully_tryptic	7	1	7				-10000	-1	-1	-1	0	0	5	/core/www/modules/core_quant/single.php?run_id=52684&search_id=54202&scans_id=52684&peptide_id=23960&scanf=3347&charge=3&value=5	1.0613	1029000	596400	22.6	2372.7	3334	16.9	544.8	544.8	19.2	913200	582700000	327500000	11296.9	252000	3494.4
3348	3348	16.97	23961	3348	2947	821.427	411.217	2	3	ITMS	217562	3346	2	54202	52684	52684	77652	52684.3348.2947.2	1	821.426	411.217	0.67	0.001	2.378	0.646	0.646	816.9	0.00122	2019-10-12	/core/www/modules//sdig/index.php?run_id=52684&search_id=54202&scans_id=52684&peptide_id=23961&scanf=3348&charge=2&value=10/12	10	12	GkF2	/core/www/modules//consensus/?run_id=52684&search_id=54202&scans_id=52684&peptide_id=23961&scanf=3348&charge=2&value=GkF2	0	0	0	/core/www/modules/match_peptides/blast_html4.php?run_id=52684&search_id=54202&scans_id=52684&peptide_id=23961&scanf=3348&charge=2&value=0	K.LGAYQNR.L	/core/www/modules/show_out/show_out_wrapper.php?run_id=52684&search_id=54202&scans_id=52684&peptide_id=23961&scanf=3348&charge=2&value=K.LGAYQNR.L	LGAYQNR	7	229	235	fully_tryptic	6	1	2				-10000	-1	-1	-1	0	0	33	/core/www/modules/core_quant/single.php?run_id=52684&search_id=54202&scans_id=52684&peptide_id=23961&scanf=3348&charge=2&value=33	2.9746	3047000	1217000	16.2	3285	5343	23.8	1857	1857	57.3	419500	1458000000	592300000	26856.5	633000	3684.7
3350	3350	16.97	23963	3350	2949	694.308	347.658	2	5	ITMS	164869	3346	2	54202	52684	52684	77652	52684.3350.2949.2	1	694.308	347.657	0.71	0	1.201	0.654	0.654	372	0.00269	2019-08-10	/core/www/modules//sdig/index.php?run_id=52684&search_id=54202&scans_id=52684&peptide_id=23963&scanf=3350&charge=2&value=8/10	8	10	GkF2	/core/www/modules//consensus/?run_id=52684&search_id=54202&scans_id=52684&peptide_id=23963&scanf=3350&charge=2&value=GkF2	0	0	0	/core/www/modules/match_peptides/blast_html4.php?run_id=52684&search_id=54202&scans_id=52684&peptide_id=23963&scanf=3350&charge=2&value=0	R.DVDM*AK.E	/core/www/modules/show_out/show_out_wrapper.php?run_id=52684&search_id=54202&scans_id=52684&peptide_id=23963&scanf=3350&charge=2&value=R.DVDM*AK.E	DVDM*AK	6	259	264	fully_tryptic	5	1	2				-10000	-1	-1	-1	0	0	42	/core/www/modules/core_quant/single.php?run_id=52684&search_id=54202&scans_id=52684&peptide_id=23963&scanf=3350&charge=2&value=42	8.0124	274900	74847.1	14.8	3199.9	4944	22.4	127	127	5.8121	160300	107700000	32760000	2245.2	51640.7	3163.9
3398	3398	17.13	24006	3398	2992	760.395	380.701	2	2	ITMS	1160700	3397	2	54202	52684	52684	77652	52684.3398.2992.2	1	760.395	380.701	-0.05	0	1.938	0.641	0.641	846.1	0.00118	2019-10-12	/core/www/modules//sdig/index.php?run_id=52684&search_id=54202&scans_id=52684&peptide_id=24006&scanf=3398&charge=2&value=10/12	10	12	GkF2	/core/www/modules//consensus/?run_id=52684&search_id=54202&scans_id=52684&peptide_id=24006&scanf=3398&charge=2&value=GkF2	0	0	0	/core/www/modules/match_peptides/blast_html4.php?run_id=52684&search_id=54202&scans_id=52684&peptide_id=24006&scanf=3398&charge=2&value=0	R.GLEQASR.N	/core/www/modules/show_out/show_out_wrapper.php?run_id=52684&search_id=54202&scans_id=52684&peptide_id=24006&scanf=3398&charge=2&value=R.GLEQASR.N	GLEQASR	7	59	65	fully_tryptic	6	1	2				-10000	-1	-1	-1	0	0	7	/core/www/modules/core_quant/single.php?run_id=52684&search_id=54202&scans_id=52684&peptide_id=24006&scanf=3398&charge=2&value=7	0.867	2648000	898600	15.1	3520.7	5378	23.9	1238.1	1238.1	49.8	1475000	1511000000	526100000	28036.2	618400	3915.6
3399	3399	17.13	24007	3399	2993	963.493	321.836	3	3	ITMS	921399	3397	2	54202	52684	52684	77652	52684.3399.2993.3	1	963.493	321.836	0.66	0.001	2.297	0.594	0.594	676.5	0.00148	15/28	/core/www/modules//sdig/index.php?run_id=52684&search_id=54202&scans_id=52684&peptide_id=24007&scanf=3399&charge=3&value=15/28	15	28	GkF2	/core/www/modules//consensus/?run_id=52684&search_id=54202&scans_id=52684&peptide_id=24007&scanf=3399&charge=3&value=GkF2	0	0	0	/core/www/modules/match_peptides/blast_html4.php?run_id=52684&search_id=54202&scans_id=52684&peptide_id=24007&scanf=3399&charge=3&value=0	R.IRDVDM*AK.E	/core/www/modules/show_out/show_out_wrapper.php?run_id=52684&search_id=54202&scans_id=52684&peptide_id=24007&scanf=3399&charge=3&value=R.IRDVDM*AK.E	IRDVDM*AK	8	257	264	fully_tryptic	7	1	3				-10000	-1	-1	-1	0	0	2	/core/www/modules/core_quant/single.php?run_id=52684&search_id=54202&scans_id=52684&peptide_id=24007&scanf=3399&charge=3&value=2	1.5803	1402000	657300	15.7	2979.8	5295	23.6	839.3	839.3	30	650900	718600000	325100000	15086.7	337500	3244.2
3426	3426	17.24	24030	3426	3016	1083.5	361.838	3	2	ITMS	998313	3425	2	54202	52684	52684	77652	52684.3426.3016.3	1	1083.5	361.838	0.37	0	3.101	0.709	0.709	633.9	0.00158	17/28	/core/www/modules//sdig/index.php?run_id=52684&search_id=54202&scans_id=52684&peptide_id=24030&scanf=3426&charge=3&value=17/28	17	28	GkF2	/core/www/modules//consensus/?run_id=52684&search_id=54202&scans_id=52684&peptide_id=24030&scanf=3426&charge=3&value=GkF2	0	0	0	/core/www/modules/match_peptides/blast_html4.php?run_id=52684&search_id=54202&scans_id=52684&peptide_id=24030&scanf=3426&charge=3&value=0	R.LEHHHHHH.-	/core/www/modules/show_out/show_out_wrapper.php?run_id=52684&search_id=54202&scans_id=52684&peptide_id=24030&scanf=3426&charge=3&value=R.LEHHHHHH.-	LEHHHHHH	8	299	306	fully_tryptic	7	1	7				-10000	-1	-1	-1	0	0	5	/core/www/modules/core_quant/single.php?run_id=52684&search_id=54202&scans_id=52684&peptide_id=24030&scanf=3426&charge=3&value=5	1.1851	1029000	596400	22.6	2372.7	3334	16.9	544.8	544.8	19.2	788000	582700000	327500000	11296.9	252000	3502.7
3427	3427	17.24	24031	3427	3017	821.427	411.217	2	3	ITMS	297086	3425	2	54202	52684	52684	77652	52684.3427.3017.2	1	821.426	411.217	0.65	0.001	2.35	0.691	0.691	869.2	0.00115	2019-10-12	/core/www/modules//sdig/index.php?run_id=52684&search_id=54202&scans_id=52684&peptide_id=24031&scanf=3427&charge=2&value=10/12	10	12	GkF2	/core/www/modules//consensus/?run_id=52684&search_id=54202&scans_id=52684&peptide_id=24031&scanf=3427&charge=2&value=GkF2	0	0	0	/core/www/modules/match_peptides/blast_html4.php?run_id=52684&search_id=54202&scans_id=52684&peptide_id=24031&scanf=3427&charge=2&value=0	K.LGAYQNR.L	/core/www/modules/show_out/show_out_wrapper.php?run_id=52684&search_id=54202&scans_id=52684&peptide_id=24031&scanf=3427&charge=2&value=K.LGAYQNR.L	LGAYQNR	7	229	235	fully_tryptic	6	1	2				-10000	-1	-1	-1	0	0	33	/core/www/modules/core_quant/single.php?run_id=52684&search_id=54202&scans_id=52684&peptide_id=24031&scanf=3427&charge=2&value=33	2.8895	3047000	1217000	16.2	3285	5343	23.8	1857	1857	57.3	436100	1458000000	592300000	26856.5	633000	3847.1
3429	3429	17.24	24033	3429	3019	694.308	347.658	2	5	ITMS	182542	3425	2	54202	52684	52684	77652	52684.3429.3019.2	1	694.308	347.657	0.73	0.001	1.001	0.466	0.466	364.6	0.00274	2019-07-10	/core/www/modules//sdig/index.php?run_id=52684&search_id=54202&scans_id=52684&peptide_id=24033&scanf=3429&charge=2&value=7/10	7	10	GkF2	/core/www/modules//consensus/?run_id=52684&search_id=54202&scans_id=52684&peptide_id=24033&scanf=3429&charge=2&value=GkF2	0	0	0	/core/www/modules/match_peptides/blast_html4.php?run_id=52684&search_id=54202&scans_id=52684&peptide_id=24033&scanf=3429&charge=2&value=0	R.DVDM*AK.E	/core/www/modules/show_out/show_out_wrapper.php?run_id=52684&search_id=54202&scans_id=52684&peptide_id=24033&scanf=3429&charge=2&value=R.DVDM*AK.E	DVDM*AK	6	259	264	fully_tryptic	5	1	2				-10000	-1	-1	-1	0	0	42	/core/www/modules/core_quant/single.php?run_id=52684&search_id=54202&scans_id=52684&peptide_id=24033&scanf=3429&charge=2&value=42	8.3086	274900	74847.1	14.8	3199.9	4944	22.4	127	127	5.8121	157200	107700000	32760000	2245.2	51640.7	3239.9
3480	3480	17.41	24079	3480	3065	760.395	380.701	2	3	ITMS	1195480	3478	2	54202	52684	52684	77652	52684.3480.3065.2	1	760.395	380.701	-0.11	0	1.993	0.583	0.583	813.6	0.00123	2019-10-12	/core/www/modules//sdig/index.php?run_id=52684&search_id=54202&scans_id=52684&peptide_id=24079&scanf=3480&charge=2&value=10/12	10	12	GkF2	/core/www/modules//consensus/?run_id=52684&search_id=54202&scans_id=52684&peptide_id=24079&scanf=3480&charge=2&value=GkF2	0	0	0	/core/www/modules/match_peptides/blast_html4.php?run_id=52684&search_id=54202&scans_id=52684&peptide_id=24079&scanf=3480&charge=2&value=0	R.GLEQASR.N	/core/www/modules/show_out/show_out_wrapper.php?run_id=52684&search_id=54202&scans_id=52684&peptide_id=24079&scanf=3480&charge=2&value=R.GLEQASR.N	GLEQASR	7	59	65	fully_tryptic	6	1	2				-10000	-1	-1	-1	0	0	7	/core/www/modules/core_quant/single.php?run_id=52684&search_id=54202&scans_id=52684&peptide_id=24079&scanf=3480&charge=2&value=7	0.8007	2648000	898600	15.1	3520.7	5378	23.9	1238.1	1238.1	49.8	1567000	1511000000	526100000	28036.2	618400	3982.2
3481	3481	17.41	24080	3481	3066	963.493	321.836	3	4	ITMS	985908	3478	2	54202	52684	52684	77652	52684.3481.3066.3	1	963.493	321.836	0.64	0.001	2.679	0.734	0.734	1024	0.00098	18/28	/core/www/modules//sdig/index.php?run_id=52684&search_id=54202&scans_id=52684&peptide_id=24080&scanf=3481&charge=3&value=18/28	18	28	GkF2	/core/www/modules//consensus/?run_id=52684&search_id=54202&scans_id=52684&peptide_id=24080&scanf=3481&charge=3&value=GkF2	0	0	0	/core/www/modules/match_peptides/blast_html4.php?run_id=52684&search_id=54202&scans_id=52684&peptide_id=24080&scanf=3481&charge=3&value=0	R.IRDVDM*AK.E	/core/www/modules/show_out/show_out_wrapper.php?run_id=52684&search_id=54202&scans_id=52684&peptide_id=24080&scanf=3481&charge=3&value=R.IRDVDM*AK.E	IRDVDM*AK	8	257	264	fully_tryptic	7	1	3				-10000	-1	-1	-1	0	0	2	/core/www/modules/core_quant/single.php?run_id=52684&search_id=54202&scans_id=52684&peptide_id=24080&scanf=3481&charge=3&value=2	1.6683	1402000	657300	15.7	2979.8	5295	23.6	839.3	839.3	30	592600	718600000	325100000	15086.7	337500	3323.7
3507	3507	17.5	24103	3507	3089	1083.5	361.838	3	2	ITMS	957269	3506	2	54202	52684	52684	77652	52684.3507.3089.3	1	1083.5	361.838	0.35	0	2.825	0.621	0.621	643.3	0.00155	16/28	/core/www/modules//sdig/index.php?run_id=52684&search_id=54202&scans_id=52684&peptide_id=24103&scanf=3507&charge=3&value=16/28	16	28	GkF2	/core/www/modules//consensus/?run_id=52684&search_id=54202&scans_id=52684&peptide_id=24103&scanf=3507&charge=3&value=GkF2	0	0	0	/core/www/modules/match_peptides/blast_html4.php?run_id=52684&search_id=54202&scans_id=52684&peptide_id=24103&scanf=3507&charge=3&value=0	R.LEHHHHHH.-	/core/www/modules/show_out/show_out_wrapper.php?run_id=52684&search_id=54202&scans_id=52684&peptide_id=24103&scanf=3507&charge=3&value=R.LEHHHHHH.-	LEHHHHHH	8	299	306	fully_tryptic	7	1	7				-10000	-1	-1	-1	0	0	5	/core/www/modules/core_quant/single.php?run_id=52684&search_id=54202&scans_id=52684&peptide_id=24103&scanf=3507&charge=3&value=5	0.9986	1029000	596400	22.6	2372.7	3334	16.9	544.8	544.8	19.2	980800	582700000	327500000	11296.9	252000	3586.3
3508	3508	17.5	24104	3508	3090	821.427	411.217	2	3	ITMS	332852	3506	2	54202	52684	52684	77652	52684.3508.3090.2	1	821.426	411.217	0.61	0.001	2.558	0.605	0.605	887.1	0.00113	2019-10-12	/core/www/modules//sdig/index.php?run_id=52684&search_id=54202&scans_id=52684&peptide_id=24104&scanf=3508&charge=2&value=10/12	10	12	GkF2	/core/www/modules//consensus/?run_id=52684&search_id=54202&scans_id=52684&peptide_id=24104&scanf=3508&charge=2&value=GkF2	0	0	0	/core/www/modules/match_peptides/blast_html4.php?run_id=52684&search_id=54202&scans_id=52684&peptide_id=24104&scanf=3508&charge=2&value=0	K.LGAYQNR.L	/core/www/modules/show_out/show_out_wrapper.php?run_id=52684&search_id=54202&scans_id=52684&peptide_id=24104&scanf=3508&charge=2&value=K.LGAYQNR.L	LGAYQNR	7	229	235	fully_tryptic	6	1	2				-10000	-1	-1	-1	0	0	33	/core/www/modules/core_quant/single.php?run_id=52684&search_id=54202&scans_id=52684&peptide_id=24104&scanf=3508&charge=2&value=33	2.6933	3047000	1217000	16.2	3285	5343	23.8	1857	1857	57.3	469200	1458000000	592300000	26856.5	633000	3878.1
3509	3509	17.5	24105	3509	3091	694.308	347.658	2	4	ITMS	182243	3506	2	54202	52684	52684	77652	52684.3509.3091.2	1	694.308	347.657	0.8	0.001	1.158	0.368	0.368	481.5	0.00208	2019-08-10	/core/www/modules//sdig/index.php?run_id=52684&search_id=54202&scans_id=52684&peptide_id=24105&scanf=3509&charge=2&value=8/10	8	10	GkF2	/core/www/modules//consensus/?run_id=52684&search_id=54202&scans_id=52684&peptide_id=24105&scanf=3509&charge=2&value=GkF2	0	0	0	/core/www/modules/match_peptides/blast_html4.php?run_id=52684&search_id=54202&scans_id=52684&peptide_id=24105&scanf=3509&charge=2&value=0	R.DVDM*AK.E	/core/www/modules/show_out/show_out_wrapper.php?run_id=52684&search_id=54202&scans_id=52684&peptide_id=24105&scanf=3509&charge=2&value=R.DVDM*AK.E	DVDM*AK	6	259	264	fully_tryptic	5	1	2				-10000	-1	-1	-1	0	0	42	/core/www/modules/core_quant/single.php?run_id=52684&search_id=54202&scans_id=52684&peptide_id=24105&scanf=3509&charge=2&value=42	6.9797	274900	74847.1	14.8	3199.9	4944	22.4	127	127	5.8121	179500	107700000	32760000	2245.2	51640.7	3365.8
3557	3557	17.67	24146	3557	3132	760.395	380.701	2	2	ITMS	1097070	3556	2	54202	52684	52684	77652	52684.3557.3132.2	1	760.395	380.701	-0.1	0	1.907	0.64	0.64	1077.5	0.00093	2019-11-12	/core/www/modules//sdig/index.php?run_id=52684&search_id=54202&scans_id=52684&peptide_id=24146&scanf=3557&charge=2&value=11/12	11	12	GkF2	/core/www/modules//consensus/?run_id=52684&search_id=54202&scans_id=52684&peptide_id=24146&scanf=3557&charge=2&value=GkF2	0	0	0	/core/www/modules/match_peptides/blast_html4.php?run_id=52684&search_id=54202&scans_id=52684&peptide_id=24146&scanf=3557&charge=2&value=0	R.GLEQASR.N	/core/www/modules/show_out/show_out_wrapper.php?run_id=52684&search_id=54202&scans_id=52684&peptide_id=24146&scanf=3557&charge=2&value=R.GLEQASR.N	GLEQASR	7	59	65	fully_tryptic	6	1	2				-10000	-1	-1	-1	0	0	7	/core/www/modules/core_quant/single.php?run_id=52684&search_id=54202&scans_id=52684&peptide_id=24146&scanf=3557&charge=2&value=7	0.8373	2648000	898600	15.1	3520.7	5378	23.9	1238.1	1238.1	49.8	1508000	1511000000	526100000	28036.2	618400	4000
3558	3558	17.67	24147	3558	3133	963.493	321.836	3	3	ITMS	1264230	3556	2	54202	52684	52684	77652	52684.3558.3133.3	1	963.493	321.836	0.59	0.001	2.914	0.758	0.758	898.9	0.00111	17/28	/core/www/modules//sdig/index.php?run_id=52684&search_id=54202&scans_id=52684&peptide_id=24147&scanf=3558&charge=3&value=17/28	17	28	GkF2	/core/www/modules//consensus/?run_id=52684&search_id=54202&scans_id=52684&peptide_id=24147&scanf=3558&charge=3&value=GkF2	0	0	0	/core/www/modules/match_peptides/blast_html4.php?run_id=52684&search_id=54202&scans_id=52684&peptide_id=24147&scanf=3558&charge=3&value=0	R.IRDVDM*AK.E	/core/www/modules/show_out/show_out_wrapper.php?run_id=52684&search_id=54202&scans_id=52684&peptide_id=24147&scanf=3558&charge=3&value=R.IRDVDM*AK.E	IRDVDM*AK	8	257	264	fully_tryptic	7	1	3				-10000	-1	-1	-1	0	0	2	/core/www/modules/core_quant/single.php?run_id=52684&search_id=54202&scans_id=52684&peptide_id=24147&scanf=3558&charge=3&value=2	1.4032	1402000	657300	15.7	2979.8	5295	23.6	839.3	839.3	30	729200	718600000	325100000	15086.7	337500	3410.2
3577	3577	17.73	24165	3577	3151	947.386	474.196	2	2	ITMS	113177	3576	2	54202	52684	52684	77652	52684.3577.3151.2	1	947.385	474.196	0.8	0.001	1.175	0.277	0.277	245.1	0.00408	2019-10-12	/core/www/modules//sdig/index.php?run_id=52684&search_id=54202&scans_id=52684&peptide_id=24165&scanf=3577&charge=2&value=10/12	10	12	GkF2	/core/www/modules//consensus/?run_id=52684&search_id=54202&scans_id=52684&peptide_id=24165&scanf=3577&charge=2&value=GkF2	0	0	0	/core/www/modules/match_peptides/blast_html4.php?run_id=52684&search_id=54202&scans_id=52684&peptide_id=24165&scanf=3577&charge=2&value=0	K.EM*M*EFTK.N	/core/www/modules/show_out/show_out_wrapper.php?run_id=52684&search_id=54202&scans_id=52684&peptide_id=24165&scanf=3577&charge=2&value=K.EM*M*EFTK.N	EM*M*EFTK	7	265	271	fully_tryptic	6	1	2				-10000	-1	-1	-1	0	0	25	/core/www/modules/core_quant/single.php?run_id=52684&search_id=54202&scans_id=52684&peptide_id=24165&scanf=3577&charge=2&value=25	12.2	3235000	1438000	22.8	2570.1	7156	29.6	1370.6	1370.6	55.1	119000	902600000	417300000	15545	382700	3906.1
3585	3585	17.75	24172	3585	3158	1083.5	361.838	3	2	ITMS	960319	3584	2	54202	52684	52684	77652	52684.3585.3158.3	1	1083.5	361.838	0.41	0	3.089	0.596	0.596	768.1	0.0013	17/28	/core/www/modules//sdig/index.php?run_id=52684&search_id=54202&scans_id=52684&peptide_id=24172&scanf=3585&charge=3&value=17/28	17	28	GkF2	/core/www/modules//consensus/?run_id=52684&search_id=54202&scans_id=52684&peptide_id=24172&scanf=3585&charge=3&value=GkF2	0	0	0	/core/www/modules/match_peptides/blast_html4.php?run_id=52684&search_id=54202&scans_id=52684&peptide_id=24172&scanf=3585&charge=3&value=0	R.LEHHHHHH.-	/core/www/modules/show_out/show_out_wrapper.php?run_id=52684&search_id=54202&scans_id=52684&peptide_id=24172&scanf=3585&charge=3&value=R.LEHHHHHH.-	LEHHHHHH	8	299	306	fully_tryptic	7	1	7				-10000	-1	-1	-1	0	0	5	/core/www/modules/core_quant/single.php?run_id=52684&search_id=54202&scans_id=52684&peptide_id=24172&scanf=3585&charge=3&value=5	1.2179	1029000	596400	22.6	2372.7	3334	16.9	544.8	544.8	19.2	788900	582700000	327500000	11296.9	252000	3593.7
3586	3586	17.75	24173	3586	3159	821.427	411.217	2	3	ITMS	293559	3584	2	54202	52684	52684	77652	52684.3586.3159.2	1	821.426	411.217	0.58	0	2.329	0.73	0.73	1230	0.00081	2019-11-12	/core/www/modules//sdig/index.php?run_id=52684&search_id=54202&scans_id=52684&peptide_id=24173&scanf=3586&charge=2&value=11/12	11	12	GkF2	/core/www/modules//consensus/?run_id=52684&search_id=54202&scans_id=52684&peptide_id=24173&scanf=3586&charge=2&value=GkF2	0	0	0	/core/www/modules/match_peptides/blast_html4.php?run_id=52684&search_id=54202&scans_id=52684&peptide_id=24173&scanf=3586&charge=2&value=0	K.LGAYQNR.L	/core/www/modules/show_out/show_out_wrapper.php?run_id=52684&search_id=54202&scans_id=52684&peptide_id=24173&scanf=3586&charge=2&value=K.LGAYQNR.L	LGAYQNR	7	229	235	fully_tryptic	6	1	2				-10000	-1	-1	-1	0	0	33	/core/www/modules/core_quant/single.php?run_id=52684&search_id=54202&scans_id=52684&peptide_id=24173&scanf=3586&charge=2&value=33	2.3863	3047000	1217000	16.2	3285	5343	23.8	1857	1857	57.3	541200	1458000000	592300000	26856.5	633000	3855.8
3587	3587	17.76	24174	3587	3160	694.308	347.658	2	4	ITMS	173705	3584	2	54202	52684	52684	77652	52684.3587.3160.2	1	694.308	347.657	0.75	0.001	1.251	0.442	0.442	373.7	0.00268	2019-08-10	/core/www/modules//sdig/index.php?run_id=52684&search_id=54202&scans_id=52684&peptide_id=24174&scanf=3587&charge=2&value=8/10	8	10	GkF2	/core/www/modules//consensus/?run_id=52684&search_id=54202&scans_id=52684&peptide_id=24174&scanf=3587&charge=2&value=GkF2	0	0	0	/core/www/modules/match_peptides/blast_html4.php?run_id=52684&search_id=54202&scans_id=52684&peptide_id=24174&scanf=3587&charge=2&value=0	R.DVDM*AK.E	/core/www/modules/show_out/show_out_wrapper.php?run_id=52684&search_id=54202&scans_id=52684&peptide_id=24174&scanf=3587&charge=2&value=R.DVDM*AK.E	DVDM*AK	6	259	264	fully_tryptic	5	1	2				-10000	-1	-1	-1	0	0	42	/core/www/modules/core_quant/single.php?run_id=52684&search_id=54202&scans_id=52684&peptide_id=24174&scanf=3587&charge=2&value=42	7.6145	274900	74847.1	14.8	3199.9	4944	22.4	127	127	5.8121	173200	107700000	32760000	2245.2	51640.7	3389.6
3639	3639	17.93	24220	3639	3206	760.395	380.701	2	2	ITMS	731900	3638	2	54202	52684	52684	77652	52684.3639.3206.2	1	760.395	380.701	-0.09	0	1.758	0.505	0.505	805.8	0.00124	2019-10-12	/core/www/modules//sdig/index.php?run_id=52684&search_id=54202&scans_id=52684&peptide_id=24220&scanf=3639&charge=2&value=10/12	10	12	GkF2	/core/www/modules//consensus/?run_id=52684&search_id=54202&scans_id=52684&peptide_id=24220&scanf=3639&charge=2&value=GkF2	0	0	0	/core/www/modules/match_peptides/blast_html4.php?run_id=52684&search_id=54202&scans_id=52684&peptide_id=24220&scanf=3639&charge=2&value=0	R.GLEQASR.N	/core/www/modules/show_out/show_out_wrapper.php?run_id=52684&search_id=54202&scans_id=52684&peptide_id=24220&scanf=3639&charge=2&value=R.GLEQASR.N	GLEQASR	7	59	65	fully_tryptic	6	1	2				-10000	-1	-1	-1	0	0	7	/core/www/modules/core_quant/single.php?run_id=52684&search_id=54202&scans_id=52684&peptide_id=24220&scanf=3639&charge=2&value=7	0.7631	2648000	898600	15.1	3520.7	5378	23.9	1238.1	1238.1	49.8	1678000	1511000000	526100000	28036.2	618400	3975.4
3640	3640	17.93	24221	3640	3207	963.493	321.836	3	3	ITMS	1204640	3638	2	54202	52684	52684	77652	52684.3640.3207.3	1	963.493	321.836	0.54	0.001	2.573	0.704	0.704	760.6	0.00131	16/28	/core/www/modules//sdig/index.php?run_id=52684&search_id=54202&scans_id=52684&peptide_id=24221&scanf=3640&charge=3&value=16/28	16	28	GkF2	/core/www/modules//consensus/?run_id=52684&search_id=54202&scans_id=52684&peptide_id=24221&scanf=3640&charge=3&value=GkF2	0	0	0	/core/www/modules/match_peptides/blast_html4.php?run_id=52684&search_id=54202&scans_id=52684&peptide_id=24221&scanf=3640&charge=3&value=0	R.IRDVDM*AK.E	/core/www/modules/show_out/show_out_wrapper.php?run_id=52684&search_id=54202&scans_id=52684&peptide_id=24221&scanf=3640&charge=3&value=R.IRDVDM*AK.E	IRDVDM*AK	8	257	264	fully_tryptic	7	1	3				-10000	-1	-1	-1	0	0	2	/core/www/modules/core_quant/single.php?run_id=52684&search_id=54202&scans_id=52684&peptide_id=24221&scanf=3640&charge=3&value=2	1.3105	1402000	657300	15.7	2979.8	5295	23.6	839.3	839.3	30	775200	718600000	325100000	15086.7	337500	3374.9
3671	3671	18.04	24249	3671	3235	1083.5	361.838	3	2	ITMS	920308	3670	2	54202	52684	52684	77652	52684.3671.3235.3	1	1083.5	361.838	0.39	0	2.938	0.705	0.705	660.7	0.00151	16/28	/core/www/modules//sdig/index.php?run_id=52684&search_id=54202&scans_id=52684&peptide_id=24249&scanf=3671&charge=3&value=16/28	16	28	GkF2	/core/www/modules//consensus/?run_id=52684&search_id=54202&scans_id=52684&peptide_id=24249&scanf=3671&charge=3&value=GkF2	0	0	0	/core/www/modules/match_peptides/blast_html4.php?run_id=52684&search_id=54202&scans_id=52684&peptide_id=24249&scanf=3671&charge=3&value=0	R.LEHHHHHH.-	/core/www/modules/show_out/show_out_wrapper.php?run_id=52684&search_id=54202&scans_id=52684&peptide_id=24249&scanf=3671&charge=3&value=R.LEHHHHHH.-	LEHHHHHH	8	299	306	fully_tryptic	7	1	7				-10000	-1	-1	-1	0	0	5	/core/www/modules/core_quant/single.php?run_id=52684&search_id=54202&scans_id=52684&peptide_id=24249&scanf=3671&charge=3&value=5	1.2606	1029000	596400	22.6	2372.7	3334	16.9	544.8	544.8	19.2	763600	582700000	327500000	11296.9	252000	3550.5
3672	3672	18.04	24250	3672	3236	821.427	411.217	2	3	ITMS	386603	3670	2	54202	52684	52684	77652	52684.3672.3236.2	1	821.426	411.217	0.5	0	2.372	0.645	0.645	964.7	0.00104	2019-10-12	/core/www/modules//sdig/index.php?run_id=52684&search_id=54202&scans_id=52684&peptide_id=24250&scanf=3672&charge=2&value=10/12	10	12	GkF2	/core/www/modules//consensus/?run_id=52684&search_id=54202&scans_id=52684&peptide_id=24250&scanf=3672&charge=2&value=GkF2	0	0	0	/core/www/modules/match_peptides/blast_html4.php?run_id=52684&search_id=54202&scans_id=52684&peptide_id=24250&scanf=3672&charge=2&value=0	K.LGAYQNR.L	/core/www/modules/show_out/show_out_wrapper.php?run_id=52684&search_id=54202&scans_id=52684&peptide_id=24250&scanf=3672&charge=2&value=K.LGAYQNR.L	LGAYQNR	7	229	235	fully_tryptic	6	1	2				-10000	-1	-1	-1	0	0	33	/core/www/modules/core_quant/single.php?run_id=52684&search_id=54202&scans_id=52684&peptide_id=24250&scanf=3672&charge=2&value=33	2.0277	3047000	1217000	16.2	3285	5343	23.8	1857	1857	57.3	610200	1458000000	592300000	26856.5	633000	3744.9
3674	3674	18.04	24252	3674	3238	694.308	347.658	2	5	ITMS	146098	3670	2	54202	52684	52684	77652	52684.3674.3238.2	1	694.308	347.657	0.71	0	1.093	0.299	0.299	558.9	0.00179	2019-09-10	/core/www/modules//sdig/index.php?run_id=52684&search_id=54202&scans_id=52684&peptide_id=24252&scanf=3674&charge=2&value=9/10	9	10	GkF2	/core/www/modules//consensus/?run_id=52684&search_id=54202&scans_id=52684&peptide_id=24252&scanf=3674&charge=2&value=GkF2	0	0	0	/core/www/modules/match_peptides/blast_html4.php?run_id=52684&search_id=54202&scans_id=52684&peptide_id=24252&scanf=3674&charge=2&value=0	R.DVDM*AK.E	/core/www/modules/show_out/show_out_wrapper.php?run_id=52684&search_id=54202&scans_id=52684&peptide_id=24252&scanf=3674&charge=2&value=R.DVDM*AK.E	DVDM*AK	6	259	264	fully_tryptic	5	1	2				-10000	-1	-1	-1	0	0	42	/core/www/modules/core_quant/single.php?run_id=52684&search_id=54202&scans_id=52684&peptide_id=24252&scanf=3674&charge=2&value=42	7.7556	274900	74847.1	14.8	3199.9	4944	22.4	127	127	5.8121	163000	107700000	32760000	2245.2	51640.7	3358
3727	3727	18.22	24300	3727	3286	760.395	380.701	2	2	ITMS	1351720	3726	2	54202	52684	52684	77652	52684.3727.3286.2	1	760.395	380.701	-0.14	0	1.984	0.578	0.578	874.9	0.00114	2019-10-12	/core/www/modules//sdig/index.php?run_id=52684&search_id=54202&scans_id=52684&peptide_id=24300&scanf=3727&charge=2&value=10/12	10	12	GkF2	/core/www/modules//consensus/?run_id=52684&search_id=54202&scans_id=52684&peptide_id=24300&scanf=3727&charge=2&value=GkF2	0	0	0	/core/www/modules/match_peptides/blast_html4.php?run_id=52684&search_id=54202&scans_id=52684&peptide_id=24300&scanf=3727&charge=2&value=0	R.GLEQASR.N	/core/www/modules/show_out/show_out_wrapper.php?run_id=52684&search_id=54202&scans_id=52684&peptide_id=24300&scanf=3727&charge=2&value=R.GLEQASR.N	GLEQASR	7	59	65	fully_tryptic	6	1	2				-10000	-1	-1	-1	0	0	7	/core/www/modules/core_quant/single.php?run_id=52684&search_id=54202&scans_id=52684&peptide_id=24300&scanf=3727&charge=2&value=7	0.7088	2648000	898600	15.1	3520.7	5378	23.9	1238.1	1238.1	49.8	1823000	1511000000	526100000	28036.2	618400	4043.7
3728	3728	18.22	24301	3728	3287	963.493	321.836	3	3	ITMS	1249720	3726	2	54202	52684	52684	77652	52684.3728.3287.3	1	963.493	321.836	0.5	0	2.987	0.621	0.621	836	0.0012	17/28	/core/www/modules//sdig/index.php?run_id=52684&search_id=54202&scans_id=52684&peptide_id=24301&scanf=3728&charge=3&value=17/28	17	28	GkF2	/core/www/modules//consensus/?run_id=52684&search_id=54202&scans_id=52684&peptide_id=24301&scanf=3728&charge=3&value=GkF2	0	0	0	/core/www/modules/match_peptides/blast_html4.php?run_id=52684&search_id=54202&scans_id=52684&peptide_id=24301&scanf=3728&charge=3&value=0	R.IRDVDM*AK.E	/core/www/modules/show_out/show_out_wrapper.php?run_id=52684&search_id=54202&scans_id=52684&peptide_id=24301&scanf=3728&charge=3&value=R.IRDVDM*AK.E	IRDVDM*AK	8	257	264	fully_tryptic	7	1	3				-10000	-1	-1	-1	0	0	2	/core/www/modules/core_quant/single.php?run_id=52684&search_id=54202&scans_id=52684&peptide_id=24301&scanf=3728&charge=3&value=2	1.2483	1402000	657300	15.7	2979.8	5295	23.6	839.3	839.3	30	799000	718600000	325100000	15086.7	337500	3480.3
3754	3754	18.31	24324	3754	3310	821.427	411.217	2	2	ITMS	417202	3753	2	54202	52684	52684	77652	52684.3754.3310.2	1	821.426	411.217	0.43	0	2.404	0.577	0.577	645.4	0.00155	2019-09-12	/core/www/modules//sdig/index.php?run_id=52684&search_id=54202&scans_id=52684&peptide_id=24324&scanf=3754&charge=2&value=9/12	9	12	GkF2	/core/www/modules//consensus/?run_id=52684&search_id=54202&scans_id=52684&peptide_id=24324&scanf=3754&charge=2&value=GkF2	0	0	0	/core/www/modules/match_peptides/blast_html4.php?run_id=52684&search_id=54202&scans_id=52684&peptide_id=24324&scanf=3754&charge=2&value=0	K.LGAYQNR.L	/core/www/modules/show_out/show_out_wrapper.php?run_id=52684&search_id=54202&scans_id=52684&peptide_id=24324&scanf=3754&charge=2&value=K.LGAYQNR.L	LGAYQNR	7	229	235	fully_tryptic	6	1	2				-10000	-1	-1	-1	0	0	33	/core/www/modules/core_quant/single.php?run_id=52684&search_id=54202&scans_id=52684&peptide_id=24324&scanf=3754&charge=2&value=33	1.8104	3047000	1217000	16.2	3285	5343	23.8	1857	1857	57.3	672100	1458000000	592300000	26856.5	633000	3725.6
3755	3755	18.31	24325	3755	3311	1083.5	361.838	3	3	ITMS	836135	3753	2	54202	52684	52684	77652	52684.3755.3311.3	1	1083.5	361.838	0.42	0	2.975	0.635	0.635	537.6	0.00186	14/28	/core/www/modules//sdig/index.php?run_id=52684&search_id=54202&scans_id=52684&peptide_id=24325&scanf=3755&charge=3&value=14/28	14	28	GkF2	/core/www/modules//consensus/?run_id=52684&search_id=54202&scans_id=52684&peptide_id=24325&scanf=3755&charge=3&value=GkF2	0	0	0	/core/www/modules/match_peptides/blast_html4.php?run_id=52684&search_id=54202&scans_id=52684&peptide_id=24325&scanf=3755&charge=3&value=0	R.LEHHHHHH.-	/core/www/modules/show_out/show_out_wrapper.php?run_id=52684&search_id=54202&scans_id=52684&peptide_id=24325&scanf=3755&charge=3&value=R.LEHHHHHH.-	LEHHHHHH	8	299	306	fully_tryptic	7	1	7				-10000	-1	-1	-1	0	0	5	/core/www/modules/core_quant/single.php?run_id=52684&search_id=54202&scans_id=52684&peptide_id=24325&scanf=3755&charge=3&value=5	1.527	1029000	596400	22.6	2372.7	3334	16.9	544.8	544.8	19.2	616800	582700000	327500000	11296.9	252000	3597.1
3757	3757	18.32	24327	3757	3313	947.386	474.196	2	5	ITMS	112880	3753	2	54202	52684	52684	77652	52684.3757.3313.2	1	947.385	474.196	0.74	0.001	1.738	0.382	0.382	251.8	0.00397	2019-09-12	/core/www/modules//sdig/index.php?run_id=52684&search_id=54202&scans_id=52684&peptide_id=24327&scanf=3757&charge=2&value=9/12	9	12	GkF2	/core/www/modules//consensus/?run_id=52684&search_id=54202&scans_id=52684&peptide_id=24327&scanf=3757&charge=2&value=GkF2	0	0	0	/core/www/modules/match_peptides/blast_html4.php?run_id=52684&search_id=54202&scans_id=52684&peptide_id=24327&scanf=3757&charge=2&value=0	K.EM*M*EFTK.N	/core/www/modules/show_out/show_out_wrapper.php?run_id=52684&search_id=54202&scans_id=52684&peptide_id=24327&scanf=3757&charge=2&value=K.EM*M*EFTK.N	EM*M*EFTK	7	265	271	fully_tryptic	6	1	2				-10000	-1	-1	-1	0	0	25	/core/www/modules/core_quant/single.php?run_id=52684&search_id=54202&scans_id=52684&peptide_id=24327&scanf=3757&charge=2&value=25	10	3235000	1438000	22.8	2570.1	7156	29.6	1370.6	1370.6	55.1	128000	902600000	417300000	15545	382700	3909
3758	3758	18.32	24328	3758	3314	694.308	347.658	2	6	ITMS	150825	3753	2	54202	52684	52684	77652	52684.3758.3314.2	1	694.308	347.657	0.67	0	1.522	0.334	0.334	477.2	0.0021	2019-08-10	/core/www/modules//sdig/index.php?run_id=52684&search_id=54202&scans_id=52684&peptide_id=24328&scanf=3758&charge=2&value=8/10	8	10	GkF2	/core/www/modules//consensus/?run_id=52684&search_id=54202&scans_id=52684&peptide_id=24328&scanf=3758&charge=2&value=GkF2	0	0	0	/core/www/modules/match_peptides/blast_html4.php?run_id=52684&search_id=54202&scans_id=52684&peptide_id=24328&scanf=3758&charge=2&value=0	R.DVDM*AK.E	/core/www/modules/show_out/show_out_wrapper.php?run_id=52684&search_id=54202&scans_id=52684&peptide_id=24328&scanf=3758&charge=2&value=R.DVDM*AK.E	DVDM*AK	6	259	264	fully_tryptic	5	1	2				-10000	-1	-1	-1	0	0	42	/core/www/modules/core_quant/single.php?run_id=52684&search_id=54202&scans_id=52684&peptide_id=24328&scanf=3758&charge=2&value=42	10.7	274900	74847.1	14.8	3199.9	4944	22.4	127	127	5.8121	118200	107700000	32760000	2245.2	51640.7	3428.5
3803	3803	18.48	24367	3803	3353	760.395	380.701	2	2	ITMS	1230150	3802	2	54202	52684	52684	77652	52684.3803.3353.2	1	760.395	380.701	-0.15	0	2.005	0.624	0.624	843	0.00119	2019-10-12	/core/www/modules//sdig/index.php?run_id=52684&search_id=54202&scans_id=52684&peptide_id=24367&scanf=3803&charge=2&value=10/12	10	12	GkF2	/core/www/modules//consensus/?run_id=52684&search_id=54202&scans_id=52684&peptide_id=24367&scanf=3803&charge=2&value=GkF2	0	0	0	/core/www/modules/match_peptides/blast_html4.php?run_id=52684&search_id=54202&scans_id=52684&peptide_id=24367&scanf=3803&charge=2&value=0	R.GLEQASR.N	/core/www/modules/show_out/show_out_wrapper.php?run_id=52684&search_id=54202&scans_id=52684&peptide_id=24367&scanf=3803&charge=2&value=R.GLEQASR.N	GLEQASR	7	59	65	fully_tryptic	6	1	2				-10000	-1	-1	-1	0	0	7	/core/www/modules/core_quant/single.php?run_id=52684&search_id=54202&scans_id=52684&peptide_id=24367&scanf=3803&charge=2&value=7	0.6784	2648000	898600	15.1	3520.7	5378	23.9	1238.1	1238.1	49.8	1820000	1511000000	526100000	28036.2	618400	3912.5
3804	3804	18.48	24368	3804	3354	963.493	321.836	3	3	ITMS	923138	3802	2	54202	52684	52684	77652	52684.3804.3354.3	1	963.493	321.836	0.48	0	2.444	0.729	0.729	732.4	0.00137	16/28	/core/www/modules//sdig/index.php?run_id=52684&search_id=54202&scans_id=52684&peptide_id=24368&scanf=3804&charge=3&value=16/28	16	28	GkF2	/core/www/modules//consensus/?run_id=52684&search_id=54202&scans_id=52684&peptide_id=24368&scanf=3804&charge=3&value=GkF2	0	0	0	/core/www/modules/match_peptides/blast_html4.php?run_id=52684&search_id=54202&scans_id=52684&peptide_id=24368&scanf=3804&charge=3&value=0	R.IRDVDM*AK.E	/core/www/modules/show_out/show_out_wrapper.php?run_id=52684&search_id=54202&scans_id=52684&peptide_id=24368&scanf=3804&charge=3&value=R.IRDVDM*AK.E	IRDVDM*AK	8	257	264	fully_tryptic	7	1	3				-10000	-1	-1	-1	0	0	2	/core/www/modules/core_quant/single.php?run_id=52684&search_id=54202&scans_id=52684&peptide_id=24368&scanf=3804&charge=3&value=2	1.1511	1402000	657300	15.7	2979.8	5295	23.6	839.3	839.3	30	859600	718600000	325100000	15086.7	337500	3378.9
3822	3822	18.53	24384	3822	3370	1083.5	542.253	2	3	ITMS	28746.6	3820	2	54202	52684	52684	77652	52684.3822.3370.2	1	1083.5	542.253	0.97	0.001	2.012	0.653	0.653	403.6	0.00248	2019-11-14	/core/www/modules//sdig/index.php?run_id=52684&search_id=54202&scans_id=52684&peptide_id=24384&scanf=3822&charge=2&value=11/14	11	14	GkF2	/core/www/modules//consensus/?run_id=52684&search_id=54202&scans_id=52684&peptide_id=24384&scanf=3822&charge=2&value=GkF2	0	0	0	/core/www/modules/match_peptides/blast_html4.php?run_id=52684&search_id=54202&scans_id=52684&peptide_id=24384&scanf=3822&charge=2&value=0	R.LEHHHHHH.-	/core/www/modules/show_out/show_out_wrapper.php?run_id=52684&search_id=54202&scans_id=52684&peptide_id=24384&scanf=3822&charge=2&value=R.LEHHHHHH.-	LEHHHHHH	8	299	306	fully_tryptic	7	1	7				-10000	-1	-1	-1	0	0	59	/core/www/modules/core_quant/single.php?run_id=52684&search_id=54202&scans_id=52684&peptide_id=24384&scanf=3822&charge=2&value=59	61	162400	103600	22.5	3048.1	2879	15.4	55.5	55.5	2.4487	21399	24840000	13850000	412.9	9759.4	3871.9
3834	3834	18.58	24394	3834	3380	1083.5	361.838	3	2	ITMS	697066	3833	2	54202	52684	52684	77652	52684.3834.3380.3	1	1083.5	361.838	0.4	0	3.065	0.726	0.726	601.2	0.00166	16/28	/core/www/modules//sdig/index.php?run_id=52684&search_id=54202&scans_id=52684&peptide_id=24394&scanf=3834&charge=3&value=16/28	16	28	GkF2	/core/www/modules//consensus/?run_id=52684&search_id=54202&scans_id=52684&peptide_id=24394&scanf=3834&charge=3&value=GkF2	0	0	0	/core/www/modules/match_peptides/blast_html4.php?run_id=52684&search_id=54202&scans_id=52684&peptide_id=24394&scanf=3834&charge=3&value=0	R.LEHHHHHH.-	/core/www/modules/show_out/show_out_wrapper.php?run_id=52684&search_id=54202&scans_id=52684&peptide_id=24394&scanf=3834&charge=3&value=R.LEHHHHHH.-	LEHHHHHH	8	299	306	fully_tryptic	7	1	7				-10000	-1	-1	-1	0	0	5	/core/www/modules/core_quant/single.php?run_id=52684&search_id=54202&scans_id=52684&peptide_id=24394&scanf=3834&charge=3&value=5	1.5663	1029000	596400	22.6	2372.7	3334	16.9	544.8	544.8	19.2	602100	582700000	327500000	11296.9	252000	3572
3835	3835	18.58	24395	3835	3381	821.427	411.217	2	3	ITMS	291942	3833	2	54202	52684	52684	77652	52684.3835.3381.2	1	821.426	411.217	0.42	0	2.178	0.69	0.69	823.7	0.00121	2019-10-12	/core/www/modules//sdig/index.php?run_id=52684&search_id=54202&scans_id=52684&peptide_id=24395&scanf=3835&charge=2&value=10/12	10	12	GkF2	/core/www/modules//consensus/?run_id=52684&search_id=54202&scans_id=52684&peptide_id=24395&scanf=3835&charge=2&value=GkF2	0	0	0	/core/www/modules/match_peptides/blast_html4.php?run_id=52684&search_id=54202&scans_id=52684&peptide_id=24395&scanf=3835&charge=2&value=0	K.LGAYQNR.L	/core/www/modules/show_out/show_out_wrapper.php?run_id=52684&search_id=54202&scans_id=52684&peptide_id=24395&scanf=3835&charge=2&value=K.LGAYQNR.L	LGAYQNR	7	229	235	fully_tryptic	6	1	2				-10000	-1	-1	-1	0	0	33	/core/www/modules/core_quant/single.php?run_id=52684&search_id=54202&scans_id=52684&peptide_id=24395&scanf=3835&charge=2&value=33	2.4664	3047000	1217000	16.2	3285	5343	23.8	1857	1857	57.3	531400	1458000000	592300000	26856.5	633000	3659.7
3837	3837	18.59	24397	3837	3383	694.308	347.658	2	5	ITMS	158412	3833	2	54202	52684	52684	77652	52684.3837.3383.2	1	694.308	347.657	0.63	0	1.058	0.603	0.603	175.6	0.00569	2019-06-10	/core/www/modules//sdig/index.php?run_id=52684&search_id=54202&scans_id=52684&peptide_id=24397&scanf=3837&charge=2&value=6/10	6	10	GkF2	/core/www/modules//consensus/?run_id=52684&search_id=54202&scans_id=52684&peptide_id=24397&scanf=3837&charge=2&value=GkF2	0	0	0	/core/www/modules/match_peptides/blast_html4.php?run_id=52684&search_id=54202&scans_id=52684&peptide_id=24397&scanf=3837&charge=2&value=0	R.DVDM*AK.E	/core/www/modules/show_out/show_out_wrapper.php?run_id=52684&search_id=54202&scans_id=52684&peptide_id=24397&scanf=3837&charge=2&value=R.DVDM*AK.E	DVDM*AK	6	259	264	fully_tryptic	5	1	2				-10000	-1	-1	-1	0	0	42	/core/www/modules/core_quant/single.php?run_id=52684&search_id=54202&scans_id=52684&peptide_id=24397&scanf=3837&charge=2&value=42	10.3	274900	74847.1	14.8	3199.9	4944	22.4	127	127	5.8121	120400	107700000	32760000	2245.2	51640.7	3331.2
3883	3883	18.73	24439	3883	3425	760.395	380.701	2	2	ITMS	1619460	3882	2	54202	52684	52684	77652	52684.3883.3425.2	1	760.395	380.701	-0.17	0	1.954	0.569	0.569	847.2	0.00118	2019-10-12	/core/www/modules//sdig/index.php?run_id=52684&search_id=54202&scans_id=52684&peptide_id=24439&scanf=3883&charge=2&value=10/12	10	12	GkF2	/core/www/modules//consensus/?run_id=52684&search_id=54202&scans_id=52684&peptide_id=24439&scanf=3883&charge=2&value=GkF2	0	0	0	/core/www/modules/match_peptides/blast_html4.php?run_id=52684&search_id=54202&scans_id=52684&peptide_id=24439&scanf=3883&charge=2&value=0	R.GLEQASR.N	/core/www/modules/show_out/show_out_wrapper.php?run_id=52684&search_id=54202&scans_id=52684&peptide_id=24439&scanf=3883&charge=2&value=R.GLEQASR.N	GLEQASR	7	59	65	fully_tryptic	6	1	2				-10000	-1	-1	-1	0	0	7	/core/www/modules/core_quant/single.php?run_id=52684&search_id=54202&scans_id=52684&peptide_id=24439&scanf=3883&charge=2&value=7	0.6017	2648000	898600	15.1	3520.7	5378	23.9	1238.1	1238.1	49.8	2085000	1511000000	526100000	28036.2	618400	3916.9
3884	3884	18.73	24440	3884	3426	963.493	321.836	3	3	ITMS	1415170	3882	2	54202	52684	52684	77652	52684.3884.3426.3	1	963.493	321.836	0.43	0	2.61	0.681	0.681	592.9	0.00169	14/28	/core/www/modules//sdig/index.php?run_id=52684&search_id=54202&scans_id=52684&peptide_id=24440&scanf=3884&charge=3&value=14/28	14	28	GkF2	/core/www/modules//consensus/?run_id=52684&search_id=54202&scans_id=52684&peptide_id=24440&scanf=3884&charge=3&value=GkF2	0	0	0	/core/www/modules/match_peptides/blast_html4.php?run_id=52684&search_id=54202&scans_id=52684&peptide_id=24440&scanf=3884&charge=3&value=0	R.IRDVDM*AK.E	/core/www/modules/show_out/show_out_wrapper.php?run_id=52684&search_id=54202&scans_id=52684&peptide_id=24440&scanf=3884&charge=3&value=R.IRDVDM*AK.E	IRDVDM*AK	8	257	264	fully_tryptic	7	1	3				-10000	-1	-1	-1	0	0	2	/core/www/modules/core_quant/single.php?run_id=52684&search_id=54202&scans_id=52684&peptide_id=24440&scanf=3884&charge=3&value=2	1.0233	1402000	657300	15.7	2979.8	5295	23.6	839.3	839.3	30	969700	718600000	325100000	15086.7	337500	3391.8
3886	3886	18.74	24442	3886	3428	947.386	474.197	2	5	ITMS	120021	3882	2	54202	52684	52684	77652	52684.3886.3428.2	1	947.385	474.196	0.89	0.001	1.321	0.402	0.402	170	0.00588	2019-08-12	/core/www/modules//sdig/index.php?run_id=52684&search_id=54202&scans_id=52684&peptide_id=24442&scanf=3886&charge=2&value=8/12	8	12	GkF2	/core/www/modules//consensus/?run_id=52684&search_id=54202&scans_id=52684&peptide_id=24442&scanf=3886&charge=2&value=GkF2	0	0	0	/core/www/modules/match_peptides/blast_html4.php?run_id=52684&search_id=54202&scans_id=52684&peptide_id=24442&scanf=3886&charge=2&value=0	K.EM*M*EFTK.N	/core/www/modules/show_out/show_out_wrapper.php?run_id=52684&search_id=54202&scans_id=52684&peptide_id=24442&scanf=3886&charge=2&value=K.EM*M*EFTK.N	EM*M*EFTK	7	265	271	fully_tryptic	6	1	2				-10000	-1	-1	-1	0	0	25	/core/www/modules/core_quant/single.php?run_id=52684&search_id=54202&scans_id=52684&peptide_id=24442&scanf=3886&charge=2&value=25	7.9301	3235000	1438000	22.8	2570.1	7156	29.6	1370.6	1370.6	55.1	145500	902600000	417300000	15545	382700	3882.9
3912	3912	18.84	24463	3912	3449	821.427	411.217	2	2	ITMS	618515	3911	2	54202	52684	52684	77652	52684.3912.3449.2	1	821.426	411.217	0.46	0	2.233	0.715	0.715	900.3	0.00111	2019-10-12	/core/www/modules//sdig/index.php?run_id=52684&search_id=54202&scans_id=52684&peptide_id=24463&scanf=3912&charge=2&value=10/12	10	12	GkF2	/core/www/modules//consensus/?run_id=52684&search_id=54202&scans_id=52684&peptide_id=24463&scanf=3912&charge=2&value=GkF2	0	0	0	/core/www/modules/match_peptides/blast_html4.php?run_id=52684&search_id=54202&scans_id=52684&peptide_id=24463&scanf=3912&charge=2&value=0	K.LGAYQNR.L	/core/www/modules/show_out/show_out_wrapper.php?run_id=52684&search_id=54202&scans_id=52684&peptide_id=24463&scanf=3912&charge=2&value=K.LGAYQNR.L	LGAYQNR	7	229	235	fully_tryptic	6	1	2				-10000	-1	-1	-1	0	0	33	/core/www/modules/core_quant/single.php?run_id=52684&search_id=54202&scans_id=52684&peptide_id=24463&scanf=3912&charge=2&value=33	1.4416	3047000	1217000	16.2	3285	5343	23.8	1857	1857	57.3	867500	1458000000	592300000	26856.5	633000	3686.8
3913	3913	18.84	24464	3913	3450	1083.5	361.838	3	3	ITMS	538608	3911	2	54202	52684	52684	77652	52684.3913.3450.3	1	1083.5	361.838	0.51	0.001	3.139	0.591	0.591	846.7	0.00118	18/28	/core/www/modules//sdig/index.php?run_id=52684&search_id=54202&scans_id=52684&peptide_id=24464&scanf=3913&charge=3&value=18/28	18	28	GkF2	/core/www/modules//consensus/?run_id=52684&search_id=54202&scans_id=52684&peptide_id=24464&scanf=3913&charge=3&value=GkF2	0	0	0	/core/www/modules/match_peptides/blast_html4.php?run_id=52684&search_id=54202&scans_id=52684&peptide_id=24464&scanf=3913&charge=3&value=0	R.LEHHHHHH.-	/core/www/modules/show_out/show_out_wrapper.php?run_id=52684&search_id=54202&scans_id=52684&peptide_id=24464&scanf=3913&charge=3&value=R.LEHHHHHH.-	LEHHHHHH	8	299	306	fully_tryptic	7	1	7				-10000	-1	-1	-1	0	0	5	/core/www/modules/core_quant/single.php?run_id=52684&search_id=54202&scans_id=52684&peptide_id=24464&scanf=3913&charge=3&value=5	1.9996	1029000	596400	22.6	2372.7	3334	16.9	544.8	544.8	19.2	506600	582700000	327500000	11296.9	252000	3596.5
3914	3914	18.84	24465	3914	3451	694.308	347.658	2	4	ITMS	153018	3911	2	54202	52684	52684	77652	52684.3914.3451.2	1	694.308	347.657	0.74	0.001	1.165	0.498	0.498	375.3	0.00266	2019-08-10	/core/www/modules//sdig/index.php?run_id=52684&search_id=54202&scans_id=52684&peptide_id=24465&scanf=3914&charge=2&value=8/10	8	10	GkF2	/core/www/modules//consensus/?run_id=52684&search_id=54202&scans_id=52684&peptide_id=24465&scanf=3914&charge=2&value=GkF2	0	0	0	/core/www/modules/match_peptides/blast_html4.php?run_id=52684&search_id=54202&scans_id=52684&peptide_id=24465&scanf=3914&charge=2&value=0	R.DVDM*AK.E	/core/www/modules/show_out/show_out_wrapper.php?run_id=52684&search_id=54202&scans_id=52684&peptide_id=24465&scanf=3914&charge=2&value=R.DVDM*AK.E	DVDM*AK	6	259	264	fully_tryptic	5	1	2				-10000	-1	-1	-1	0	0	42	/core/www/modules/core_quant/single.php?run_id=52684&search_id=54202&scans_id=52684&peptide_id=24465&scanf=3914&charge=2&value=42	9.0079	274900	74847.1	14.8	3199.9	4944	22.4	127	127	5.8121	145500	107700000	32760000	2245.2	51640.7	3384.1
3959	3959	18.99	24505	3959	3491	760.395	380.701	2	2	ITMS	1235790	3958	2	54202	52684	52684	77652	52684.3959.3491.2	1	760.395	380.701	-0.12	0	2.058	0.613	0.613	822.4	0.00122	2019-10-12	/core/www/modules//sdig/index.php?run_id=52684&search_id=54202&scans_id=52684&peptide_id=24505&scanf=3959&charge=2&value=10/12	10	12	GkF2	/core/www/modules//consensus/?run_id=52684&search_id=54202&scans_id=52684&peptide_id=24505&scanf=3959&charge=2&value=GkF2	0	0	0	/core/www/modules/match_peptides/blast_html4.php?run_id=52684&search_id=54202&scans_id=52684&peptide_id=24505&scanf=3959&charge=2&value=0	R.GLEQASR.N	/core/www/modules/show_out/show_out_wrapper.php?run_id=52684&search_id=54202&scans_id=52684&peptide_id=24505&scanf=3959&charge=2&value=R.GLEQASR.N	GLEQASR	7	59	65	fully_tryptic	6	1	2				-10000	-1	-1	-1	0	0	7	/core/www/modules/core_quant/single.php?run_id=52684&search_id=54202&scans_id=52684&peptide_id=24505&scanf=3959&charge=2&value=7	0.9132	2648000	898600	15.1	3520.7	5378	23.9	1238.1	1238.1	49.8	1381000	1511000000	526100000	28036.2	618400	4088.7
3960	3960	19	24506	3960	3492	963.493	321.836	3	3	ITMS	1049580	3958	2	54202	52684	52684	77652	52684.3960.3492.3	1	963.493	321.836	0.49	0	2.869	0.728	0.728	1106.6	0.0009	19/28	/core/www/modules//sdig/index.php?run_id=52684&search_id=54202&scans_id=52684&peptide_id=24506&scanf=3960&charge=3&value=19/28	19	28	GkF2	/core/www/modules//consensus/?run_id=52684&search_id=54202&scans_id=52684&peptide_id=24506&scanf=3960&charge=3&value=GkF2	0	0	0	/core/www/modules/match_peptides/blast_html4.php?run_id=52684&search_id=54202&scans_id=52684&peptide_id=24506&scanf=3960&charge=3&value=0	R.IRDVDM*AK.E	/core/www/modules/show_out/show_out_wrapper.php?run_id=52684&search_id=54202&scans_id=52684&peptide_id=24506&scanf=3960&charge=3&value=R.IRDVDM*AK.E	IRDVDM*AK	8	257	264	fully_tryptic	7	1	3				-10000	-1	-1	-1	0	0	2	/core/www/modules/core_quant/single.php?run_id=52684&search_id=54202&scans_id=52684&peptide_id=24506&scanf=3960&charge=3&value=2	1.5931	1402000	657300	15.7	2979.8	5295	23.6	839.3	839.3	30	643800	718600000	325100000	15086.7	337500	3486.4
3962	3962	19	24508	3962	3494	947.386	474.196	2	5	ITMS	115774	3958	2	54202	52684	52684	77652	52684.3962.3494.2	1	947.385	474.196	0.84	0.001	1.702	0.36	0.36	172.5	0.0058	2019-08-12	/core/www/modules//sdig/index.php?run_id=52684&search_id=54202&scans_id=52684&peptide_id=24508&scanf=3962&charge=2&value=8/12	8	12	GkF2	/core/www/modules//consensus/?run_id=52684&search_id=54202&scans_id=52684&peptide_id=24508&scanf=3962&charge=2&value=GkF2	0	0	0	/core/www/modules/match_peptides/blast_html4.php?run_id=52684&search_id=54202&scans_id=52684&peptide_id=24508&scanf=3962&charge=2&value=0	K.EM*M*EFTK.N	/core/www/modules/show_out/show_out_wrapper.php?run_id=52684&search_id=54202&scans_id=52684&peptide_id=24508&scanf=3962&charge=2&value=K.EM*M*EFTK.N	EM*M*EFTK	7	265	271	fully_tryptic	6	1	2				-10000	-1	-1	-1	0	0	25	/core/www/modules/core_quant/single.php?run_id=52684&search_id=54202&scans_id=52684&peptide_id=24508&scanf=3962&charge=2&value=25	13.5	3235000	1438000	22.8	2570.1	7156	29.6	1370.6	1370.6	55.1	95767.9	902600000	417300000	15545	382700	4007.3
3991	3991	19.11	24532	3991	3518	821.427	411.217	2	2	ITMS	454302	3990	2	54202	52684	52684	77652	52684.3991.3518.2	1	821.426	411.217	0.49	0	2.277	0.754	0.754	852.1	0.00117	2019-10-12	/core/www/modules//sdig/index.php?run_id=52684&search_id=54202&scans_id=52684&peptide_id=24532&scanf=3991&charge=2&value=10/12	10	12	GkF2	/core/www/modules//consensus/?run_id=52684&search_id=54202&scans_id=52684&peptide_id=24532&scanf=3991&charge=2&value=GkF2	0	0	0	/core/www/modules/match_peptides/blast_html4.php?run_id=52684&search_id=54202&scans_id=52684&peptide_id=24532&scanf=3991&charge=2&value=0	K.LGAYQNR.L	/core/www/modules/show_out/show_out_wrapper.php?run_id=52684&search_id=54202&scans_id=52684&peptide_id=24532&scanf=3991&charge=2&value=K.LGAYQNR.L	LGAYQNR	7	229	235	fully_tryptic	6	1	2				-10000	-1	-1	-1	0	0	33	/core/www/modules/core_quant/single.php?run_id=52684&search_id=54202&scans_id=52684&peptide_id=24532&scanf=3991&charge=2&value=33	1.7157	3047000	1217000	16.2	3285	5343	23.8	1857	1857	57.3	719200	1458000000	592300000	26856.5	633000	3907.3
3992	3992	19.11	24533	3992	3519	1083.5	361.838	3	3	ITMS	424724	3990	2	54202	52684	52684	77652	52684.3992.3519.3	1	1083.5	361.838	0.53	0.001	2.962	0.581	0.581	828.6	0.00121	17/28	/core/www/modules//sdig/index.php?run_id=52684&search_id=54202&scans_id=52684&peptide_id=24533&scanf=3992&charge=3&value=17/28	17	28	GkF2	/core/www/modules//consensus/?run_id=52684&search_id=54202&scans_id=52684&peptide_id=24533&scanf=3992&charge=3&value=GkF2	0	0	0	/core/www/modules/match_peptides/blast_html4.php?run_id=52684&search_id=54202&scans_id=52684&peptide_id=24533&scanf=3992&charge=3&value=0	R.LEHHHHHH.-	/core/www/modules/show_out/show_out_wrapper.php?run_id=52684&search_id=54202&scans_id=52684&peptide_id=24533&scanf=3992&charge=3&value=R.LEHHHHHH.-	LEHHHHHH	8	299	306	fully_tryptic	7	1	7				-10000	-1	-1	-1	0	0	5	/core/www/modules/core_quant/single.php?run_id=52684&search_id=54202&scans_id=52684&peptide_id=24533&scanf=3992&charge=3&value=5	2.2268	1029000	596400	22.6	2372.7	3334	16.9	544.8	544.8	19.2	430900	582700000	327500000	11296.8	252000	3833.4
3993	3993	19.11	24534	3993	3520	694.308	347.658	2	4	ITMS	134501	3990	2	54202	52684	52684	77652	52684.3993.3520.2	1	694.308	347.657	0.74	0.001	1.104	0.569	0.569	288.4	0.00347	2019-07-10	/core/www/modules//sdig/index.php?run_id=52684&search_id=54202&scans_id=52684&peptide_id=24534&scanf=3993&charge=2&value=7/10	7	10	GkF2	/core/www/modules//consensus/?run_id=52684&search_id=54202&scans_id=52684&peptide_id=24534&scanf=3993&charge=2&value=GkF2	0	0	0	/core/www/modules/match_peptides/blast_html4.php?run_id=52684&search_id=54202&scans_id=52684&peptide_id=24534&scanf=3993&charge=2&value=0	R.DVDM*AK.E	/core/www/modules/show_out/show_out_wrapper.php?run_id=52684&search_id=54202&scans_id=52684&peptide_id=24534&scanf=3993&charge=2&value=R.DVDM*AK.E	DVDM*AK	6	259	264	fully_tryptic	5	1	2				-10000	-1	-1	-1	0	0	42	/core/www/modules/core_quant/single.php?run_id=52684&search_id=54202&scans_id=52684&peptide_id=24534&scanf=3993&charge=2&value=42	11.9	274900	74847.1	14.8	3199.9	4944	22.4	127	127	5.8121	108600	107700000	32760000	2245.2	51640.7	3645.7
4036	4036	19.26	24572	4036	3558	760.395	380.701	2	2	ITMS	1030400	4035	2	54202	52684	52684	77652	52684.4036.3558.2	1	760.395	380.701	-0.12	0	1.915	0.626	0.626	855.6	0.00117	2019-10-12	/core/www/modules//sdig/index.php?run_id=52684&search_id=54202&scans_id=52684&peptide_id=24572&scanf=4036&charge=2&value=10/12	10	12	GkF2	/core/www/modules//consensus/?run_id=52684&search_id=54202&scans_id=52684&peptide_id=24572&scanf=4036&charge=2&value=GkF2	0	0	0	/core/www/modules/match_peptides/blast_html4.php?run_id=52684&search_id=54202&scans_id=52684&peptide_id=24572&scanf=4036&charge=2&value=0	R.GLEQASR.N	/core/www/modules/show_out/show_out_wrapper.php?run_id=52684&search_id=54202&scans_id=52684&peptide_id=24572&scanf=4036&charge=2&value=R.GLEQASR.N	GLEQASR	7	59	65	fully_tryptic	6	1	2				-10000	-1	-1	-1	0	0	7	/core/www/modules/core_quant/single.php?run_id=52684&search_id=54202&scans_id=52684&peptide_id=24572&scanf=4036&charge=2&value=7	1.1483	2648000	898600	15.1	3520.7	5378	23.9	1238.1	1238.1	49.8	1103000	1511000000	526100000	28036.2	618400	4206.5
4037	4037	19.26	24573	4037	3559	963.493	321.836	3	3	ITMS	1172770	4035	2	54202	52684	52684	77652	52684.4037.3559.3	1	963.493	321.836	0.6	0.001	2.751	0.625	0.625	786.9	0.00127	16/28	/core/www/modules//sdig/index.php?run_id=52684&search_id=54202&scans_id=52684&peptide_id=24573&scanf=4037&charge=3&value=16/28	16	28	GkF2	/core/www/modules//consensus/?run_id=52684&search_id=54202&scans_id=52684&peptide_id=24573&scanf=4037&charge=3&value=GkF2	0	0	0	/core/www/modules/match_peptides/blast_html4.php?run_id=52684&search_id=54202&scans_id=52684&peptide_id=24573&scanf=4037&charge=3&value=0	R.IRDVDM*AK.E	/core/www/modules/show_out/show_out_wrapper.php?run_id=52684&search_id=54202&scans_id=52684&peptide_id=24573&scanf=4037&charge=3&value=R.IRDVDM*AK.E	IRDVDM*AK	8	257	264	fully_tryptic	7	1	3				-10000	-1	-1	-1	0	0	2	/core/www/modules/core_quant/single.php?run_id=52684&search_id=54202&scans_id=52684&peptide_id=24573&scanf=4037&charge=3&value=2	1.8643	1402000	657300	15.7	2979.8	5295	23.6	839.3	839.3	30	534700	718600000	325100000	15086.7	337500	3616.7
4065	4065	19.37	24596	4065	3582	821.427	411.217	2	2	ITMS	443732	4064	2	54202	52684	52684	77652	52684.4065.3582.2	1	821.426	411.217	0.49	0	2.252	0.677	0.677	1152.1	0.00087	2019-11-12	/core/www/modules//sdig/index.php?run_id=52684&search_id=54202&scans_id=52684&peptide_id=24596&scanf=4065&charge=2&value=11/12	11	12	GkF2	/core/www/modules//consensus/?run_id=52684&search_id=54202&scans_id=52684&peptide_id=24596&scanf=4065&charge=2&value=GkF2	0	0	0	/core/www/modules/match_peptides/blast_html4.php?run_id=52684&search_id=54202&scans_id=52684&peptide_id=24596&scanf=4065&charge=2&value=0	K.LGAYQNR.L	/core/www/modules/show_out/show_out_wrapper.php?run_id=52684&search_id=54202&scans_id=52684&peptide_id=24596&scanf=4065&charge=2&value=K.LGAYQNR.L	LGAYQNR	7	229	235	fully_tryptic	6	1	2				-10000	-1	-1	-1	0	0	33	/core/www/modules/core_quant/single.php?run_id=52684&search_id=54202&scans_id=52684&peptide_id=24596&scanf=4065&charge=2&value=33	1.6735	3047000	1217000	16.2	3285	5343	23.8	1857	1857	57.3	761600	1458000000	592300000	26856.5	633000	3988.7
4066	4066	19.37	24597	4066	3583	1083.5	361.838	3	3	ITMS	276629	4064	2	54202	52684	52684	77652	52684.4066.3583.3	1	1083.5	361.838	0.53	0.001	2.579	0.771	0.771	515.5	0.00194	15/28	/core/www/modules//sdig/index.php?run_id=52684&search_id=54202&scans_id=52684&peptide_id=24597&scanf=4066&charge=3&value=15/28	15	28	GkF2	/core/www/modules//consensus/?run_id=52684&search_id=54202&scans_id=52684&peptide_id=24597&scanf=4066&charge=3&value=GkF2	0	0	0	/core/www/modules/match_peptides/blast_html4.php?run_id=52684&search_id=54202&scans_id=52684&peptide_id=24597&scanf=4066&charge=3&value=0	R.LEHHHHHH.-	/core/www/modules/show_out/show_out_wrapper.php?run_id=52684&search_id=54202&scans_id=52684&peptide_id=24597&scanf=4066&charge=3&value=R.LEHHHHHH.-	LEHHHHHH	8	299	306	fully_tryptic	7	1	7				-10000	-1	-1	-1	0	0	5	/core/www/modules/core_quant/single.php?run_id=52684&search_id=54202&scans_id=52684&peptide_id=24597&scanf=4066&charge=3&value=5	1.8659	1029000	596400	22.6	2372.7	3334	16.9	544.8	544.8	19.2	523200	582700000	327500000	11296.8	252000	3873.9
4067	4067	19.37	24598	4067	3584	694.308	347.658	2	4	ITMS	123498	4064	2	54202	52684	52684	77652	52684.4067.3584.2	1	694.308	347.657	0.66	0	1.284	0.596	0.596	202.8	0.00493	2019-06-10	/core/www/modules//sdig/index.php?run_id=52684&search_id=54202&scans_id=52684&peptide_id=24598&scanf=4067&charge=2&value=6/10	6	10	GkF2	/core/www/modules//consensus/?run_id=52684&search_id=54202&scans_id=52684&peptide_id=24598&scanf=4067&charge=2&value=GkF2	0	0	0	/core/www/modules/match_peptides/blast_html4.php?run_id=52684&search_id=54202&scans_id=52684&peptide_id=24598&scanf=4067&charge=2&value=0	R.DVDM*AK.E	/core/www/modules/show_out/show_out_wrapper.php?run_id=52684&search_id=54202&scans_id=52684&peptide_id=24598&scanf=4067&charge=2&value=R.DVDM*AK.E	DVDM*AK	6	259	264	fully_tryptic	5	1	2				-10000	-1	-1	-1	0	0	42	/core/www/modules/core_quant/single.php?run_id=52684&search_id=54202&scans_id=52684&peptide_id=24598&scanf=4067&charge=2&value=42	9.9514	274900	74847.1	14.8	3199.9	4944	22.4	127	127	5.8121	126300	107700000	32760000	2245.2	51640.7	3692.6
4081	4081	19.41	24611	4081	3597	947.386	474.197	2	2	ITMS	179580	4080	2	54202	52684	52684	77652	52684.4081.3597.2	1	947.385	474.196	0.89	0.001	1.484	0.449	0.449	371.7	0.00269	2019-11-12	/core/www/modules//sdig/index.php?run_id=52684&search_id=54202&scans_id=52684&peptide_id=24611&scanf=4081&charge=2&value=11/12	11	12	GkF2	/core/www/modules//consensus/?run_id=52684&search_id=54202&scans_id=52684&peptide_id=24611&scanf=4081&charge=2&value=GkF2	0	0	0	/core/www/modules/match_peptides/blast_html4.php?run_id=52684&search_id=54202&scans_id=52684&peptide_id=24611&scanf=4081&charge=2&value=0	K.EM*M*EFTK.N	/core/www/modules/show_out/show_out_wrapper.php?run_id=52684&search_id=54202&scans_id=52684&peptide_id=24611&scanf=4081&charge=2&value=K.EM*M*EFTK.N	EM*M*EFTK	7	265	271	fully_tryptic	6	1	2				-10000	-1	-1	-1	0	0	25	/core/www/modules/core_quant/single.php?run_id=52684&search_id=54202&scans_id=52684&peptide_id=24611&scanf=4081&charge=2&value=25	7.1017	3235000	1438000	22.8	2570.1	7156	29.6	1370.6	1370.6	55.1	182100	902600000	417300000	15545	382700	4108.6
4111	4111	19.52	24636	4111	3622	760.395	380.701	2	2	ITMS	824377	4110	2	54202	52684	52684	77652	52684.4111.3622.2	1	760.395	380.701	-0.12	0	1.922	0.6	0.6	817	0.00122	2019-10-12	/core/www/modules//sdig/index.php?run_id=52684&search_id=54202&scans_id=52684&peptide_id=24636&scanf=4111&charge=2&value=10/12	10	12	GkF2	/core/www/modules//consensus/?run_id=52684&search_id=54202&scans_id=52684&peptide_id=24636&scanf=4111&charge=2&value=GkF2	0	0	0	/core/www/modules/match_peptides/blast_html4.php?run_id=52684&search_id=54202&scans_id=52684&peptide_id=24636&scanf=4111&charge=2&value=0	R.GLEQASR.N	/core/www/modules/show_out/show_out_wrapper.php?run_id=52684&search_id=54202&scans_id=52684&peptide_id=24636&scanf=4111&charge=2&value=R.GLEQASR.N	GLEQASR	7	59	65	fully_tryptic	6	1	2				-10000	-1	-1	-1	0	0	7	/core/www/modules/core_quant/single.php?run_id=52684&search_id=54202&scans_id=52684&peptide_id=24636&scanf=4111&charge=2&value=7	0.7081	2648000	898600	15.1	3520.7	5378	23.9	1238.1	1238.1	49.8	1782000	1511000000	526100000	28036.2	618400	4298.9
4112	4112	19.52	24637	4112	3623	963.493	321.836	3	3	ITMS	748525	4110	2	54202	52684	52684	77652	52684.4112.3623.3	1	963.493	321.836	0.64	0.001	2.424	0.615	0.615	907.1	0.0011	17/28	/core/www/modules//sdig/index.php?run_id=52684&search_id=54202&scans_id=52684&peptide_id=24637&scanf=4112&charge=3&value=17/28	17	28	GkF2	/core/www/modules//consensus/?run_id=52684&search_id=54202&scans_id=52684&peptide_id=24637&scanf=4112&charge=3&value=GkF2	0	0	0	/core/www/modules/match_peptides/blast_html4.php?run_id=52684&search_id=54202&scans_id=52684&peptide_id=24637&scanf=4112&charge=3&value=0	R.IRDVDM*AK.E	/core/www/modules/show_out/show_out_wrapper.php?run_id=52684&search_id=54202&scans_id=52684&peptide_id=24637&scanf=4112&charge=3&value=R.IRDVDM*AK.E	IRDVDM*AK	8	257	264	fully_tryptic	7	1	3				-10000	-1	-1	-1	0	0	2	/core/www/modules/core_quant/single.php?run_id=52684&search_id=54202&scans_id=52684&peptide_id=24637&scanf=4112&charge=3&value=2	1.7139	1402000	657300	15.7	2979.8	5295	23.6	839.3	839.3	30	597300	718600000	325100000	15086.7	337500	3610.1
4140	4140	19.63	24660	4140	3646	821.427	411.217	2	2	ITMS	470517	4139	2	54202	52684	52684	77652	52684.4140.3646.2	1	821.426	411.217	0.44	0	2.304	0.675	0.675	786.9	0.00127	2019-10-12	/core/www/modules//sdig/index.php?run_id=52684&search_id=54202&scans_id=52684&peptide_id=24660&scanf=4140&charge=2&value=10/12	10	12	GkF2	/core/www/modules//consensus/?run_id=52684&search_id=54202&scans_id=52684&peptide_id=24660&scanf=4140&charge=2&value=GkF2	0	0	0	/core/www/modules/match_peptides/blast_html4.php?run_id=52684&search_id=54202&scans_id=52684&peptide_id=24660&scanf=4140&charge=2&value=0	K.LGAYQNR.L	/core/www/modules/show_out/show_out_wrapper.php?run_id=52684&search_id=54202&scans_id=52684&peptide_id=24660&scanf=4140&charge=2&value=K.LGAYQNR.L	LGAYQNR	7	229	235	fully_tryptic	6	1	2				-10000	-1	-1	-1	0	0	33	/core/www/modules/core_quant/single.php?run_id=52684&search_id=54202&scans_id=52684&peptide_id=24660&scanf=4140&charge=2&value=33	2.1334	3047000	1217000	16.2	3285	5343	23.8	1857	1857	57.3	596500	1458000000	592300000	26856.5	633000	4005.7
4141	4141	19.63	24661	4141	3647	1083.5	361.838	3	3	ITMS	520528	4139	2	54202	52684	52684	77652	52684.4141.3647.3	1	1083.5	361.838	0.48	0.001	2.728	0.605	0.605	736.9	0.00136	17/28	/core/www/modules//sdig/index.php?run_id=52684&search_id=54202&scans_id=52684&peptide_id=24661&scanf=4141&charge=3&value=17/28	17	28	GkF2	/core/www/modules//consensus/?run_id=52684&search_id=54202&scans_id=52684&peptide_id=24661&scanf=4141&charge=3&value=GkF2	0	0	0	/core/www/modules/match_peptides/blast_html4.php?run_id=52684&search_id=54202&scans_id=52684&peptide_id=24661&scanf=4141&charge=3&value=0	R.LEHHHHHH.-	/core/www/modules/show_out/show_out_wrapper.php?run_id=52684&search_id=54202&scans_id=52684&peptide_id=24661&scanf=4141&charge=3&value=R.LEHHHHHH.-	LEHHHHHH	8	299	306	fully_tryptic	7	1	7				-10000	-1	-1	-1	0	0	5	/core/www/modules/core_quant/single.php?run_id=52684&search_id=54202&scans_id=52684&peptide_id=24661&scanf=4141&charge=3&value=5	2.1276	1029000	596400	22.6	2372.7	3334	16.9	544.8	544.8	19.2	437500	582700000	327500000	11296.8	252000	3899.6
4142	4142	19.64	24662	4142	3648	694.308	347.658	2	4	ITMS	131658	4139	2	54202	52684	52684	77652	52684.4142.3648.2	1	694.308	347.657	0.64	0	0.986	0.67	0.67	309.2	0.00323	2019-08-10	/core/www/modules//sdig/index.php?run_id=52684&search_id=54202&scans_id=52684&peptide_id=24662&scanf=4142&charge=2&value=8/10	8	10	GkF2	/core/www/modules//consensus/?run_id=52684&search_id=54202&scans_id=52684&peptide_id=24662&scanf=4142&charge=2&value=GkF2	0	0	0	/core/www/modules/match_peptides/blast_html4.php?run_id=52684&search_id=54202&scans_id=52684&peptide_id=24662&scanf=4142&charge=2&value=0	R.DVDM*AK.E	/core/www/modules/show_out/show_out_wrapper.php?run_id=52684&search_id=54202&scans_id=52684&peptide_id=24662&scanf=4142&charge=2&value=R.DVDM*AK.E	DVDM*AK	6	259	264	fully_tryptic	5	1	2				-10000	-1	-1	-1	0	0	42	/core/www/modules/core_quant/single.php?run_id=52684&search_id=54202&scans_id=52684&peptide_id=24662&scanf=4142&charge=2&value=42	11.8	274900	74847.1	14.8	3199.9	4944	22.4	127	127	5.8121	101400	106300000	32480000	2215.5	51214.7	3775.5
4153	4153	19.67	24672	4153	3658	947.386	474.196	2	2	ITMS	152540	4152	2	54202	52684	52684	77652	52684.4153.3658.2	1	947.385	474.196	0.84	0.001	1.918	0.361	0.361	343.2	0.00291	2019-10-12	/core/www/modules//sdig/index.php?run_id=52684&search_id=54202&scans_id=52684&peptide_id=24672&scanf=4153&charge=2&value=10/12	10	12	GkF2	/core/www/modules//consensus/?run_id=52684&search_id=54202&scans_id=52684&peptide_id=24672&scanf=4153&charge=2&value=GkF2	0	0	0	/core/www/modules/match_peptides/blast_html4.php?run_id=52684&search_id=54202&scans_id=52684&peptide_id=24672&scanf=4153&charge=2&value=0	K.EM*M*EFTK.N	/core/www/modules/show_out/show_out_wrapper.php?run_id=52684&search_id=54202&scans_id=52684&peptide_id=24672&scanf=4153&charge=2&value=K.EM*M*EFTK.N	EM*M*EFTK	7	265	271	fully_tryptic	6	1	2				-10000	-1	-1	-1	0	0	25	/core/www/modules/core_quant/single.php?run_id=52684&search_id=54202&scans_id=52684&peptide_id=24672&scanf=4153&charge=2&value=25	7.5939	3235000	1438000	22.8	2570.1	7156	29.6	1370.6	1370.6	55.1	177900	902600000	417300000	15545	382700	4273.7
4187	4187	19.79	24700	4187	3686	760.395	380.701	2	2	ITMS	1033790	4186	2	54202	52684	52684	77652	52684.4187.3686.2	1	760.395	380.701	-0.06	0	1.917	0.629	0.629	855.6	0.00117	2019-10-12	/core/www/modules//sdig/index.php?run_id=52684&search_id=54202&scans_id=52684&peptide_id=24700&scanf=4187&charge=2&value=10/12	10	12	GkF2	/core/www/modules//consensus/?run_id=52684&search_id=54202&scans_id=52684&peptide_id=24700&scanf=4187&charge=2&value=GkF2	0	0	0	/core/www/modules/match_peptides/blast_html4.php?run_id=52684&search_id=54202&scans_id=52684&peptide_id=24700&scanf=4187&charge=2&value=0	R.GLEQASR.N	/core/www/modules/show_out/show_out_wrapper.php?run_id=52684&search_id=54202&scans_id=52684&peptide_id=24700&scanf=4187&charge=2&value=R.GLEQASR.N	GLEQASR	7	59	65	fully_tryptic	6	1	2				-10000	-1	-1	-1	0	0	7	/core/www/modules/core_quant/single.php?run_id=52684&search_id=54202&scans_id=52684&peptide_id=24700&scanf=4187&charge=2&value=7	0.9155	2648000	898600	15.1	3520.7	5378	23.9	1238.1	1238.1	49.8	1380000	1511000000	526100000	28036.2	618400	4458.5
4188	4188	19.8	24701	4188	3687	963.493	321.836	3	3	ITMS	511268	4186	2	54202	52684	52684	77652	52684.4188.3687.3	1	963.493	321.836	0.68	0.001	2.619	0.758	0.758	754.3	0.00133	16/28	/core/www/modules//sdig/index.php?run_id=52684&search_id=54202&scans_id=52684&peptide_id=24701&scanf=4188&charge=3&value=16/28	16	28	GkF2	/core/www/modules//consensus/?run_id=52684&search_id=54202&scans_id=52684&peptide_id=24701&scanf=4188&charge=3&value=GkF2	0	0	0	/core/www/modules/match_peptides/blast_html4.php?run_id=52684&search_id=54202&scans_id=52684&peptide_id=24701&scanf=4188&charge=3&value=0	R.IRDVDM*AK.E	/core/www/modules/show_out/show_out_wrapper.php?run_id=52684&search_id=54202&scans_id=52684&peptide_id=24701&scanf=4188&charge=3&value=R.IRDVDM*AK.E	IRDVDM*AK	8	257	264	fully_tryptic	7	1	3				-10000	-1	-1	-1	0	0	2	/core/www/modules/core_quant/single.php?run_id=52684&search_id=54202&scans_id=52684&peptide_id=24701&scanf=4188&charge=3&value=2	2.0828	1402000	657300	15.7	2979.8	5295	23.6	839.3	839.3	30	478300	718600000	325100000	15086.7	337500	3701.8
4215	4215	19.9	24723	4215	3709	821.427	411.217	2	2	ITMS	384392	4214	2	54202	52684	52684	77652	52684.4215.3709.2	1	821.426	411.217	0.49	0	2.192	0.718	0.718	791.4	0.00126	2019-10-12	/core/www/modules//sdig/index.php?run_id=52684&search_id=54202&scans_id=52684&peptide_id=24723&scanf=4215&charge=2&value=10/12	10	12	GkF2	/core/www/modules//consensus/?run_id=52684&search_id=54202&scans_id=52684&peptide_id=24723&scanf=4215&charge=2&value=GkF2	0	0	0	/core/www/modules/match_peptides/blast_html4.php?run_id=52684&search_id=54202&scans_id=52684&peptide_id=24723&scanf=4215&charge=2&value=0	K.LGAYQNR.L	/core/www/modules/show_out/show_out_wrapper.php?run_id=52684&search_id=54202&scans_id=52684&peptide_id=24723&scanf=4215&charge=2&value=K.LGAYQNR.L	LGAYQNR	7	229	235	fully_tryptic	6	1	2				-10000	-1	-1	-1	0	0	33	/core/www/modules/core_quant/single.php?run_id=52684&search_id=54202&scans_id=52684&peptide_id=24723&scanf=4215&charge=2&value=33	1.7676	3047000	1217000	16.2	3285	5343	23.8	1857	1857	57.3	699700	1458000000	592300000	26856.5	633000	3999.7
4216	4216	19.9	24724	4216	3710	1083.5	361.838	3	3	ITMS	481573	4214	2	54202	52684	52684	77652	52684.4216.3710.3	1	1083.5	361.838	0.54	0.001	2.571	0.711	0.711	749.2	0.00133	17/28	/core/www/modules//sdig/index.php?run_id=52684&search_id=54202&scans_id=52684&peptide_id=24724&scanf=4216&charge=3&value=17/28	17	28	GkF2	/core/www/modules//consensus/?run_id=52684&search_id=54202&scans_id=52684&peptide_id=24724&scanf=4216&charge=3&value=GkF2	0	0	0	/core/www/modules/match_peptides/blast_html4.php?run_id=52684&search_id=54202&scans_id=52684&peptide_id=24724&scanf=4216&charge=3&value=0	R.LEHHHHHH.-	/core/www/modules/show_out/show_out_wrapper.php?run_id=52684&search_id=54202&scans_id=52684&peptide_id=24724&scanf=4216&charge=3&value=R.LEHHHHHH.-	LEHHHHHH	8	299	306	fully_tryptic	7	1	7				-10000	-1	-1	-1	0	0	5	/core/www/modules/core_quant/single.php?run_id=52684&search_id=54202&scans_id=52684&peptide_id=24724&scanf=4216&charge=3&value=5	1.8381	1029000	596400	22.6	2372.7	3334	16.9	544.8	544.8	19.2	520000	582700000	327500000	11296.8	252000	3911
4217	4217	19.9	24725	4217	3711	694.308	347.658	2	4	ITMS	127370	4214	2	54202	52684	52684	77652	52684.4217.3711.2	1	694.308	347.657	0.77	0.001	1.324	0.307	0.307	172.7	0.00579	2019-06-10	/core/www/modules//sdig/index.php?run_id=52684&search_id=54202&scans_id=52684&peptide_id=24725&scanf=4217&charge=2&value=6/10	6	10	GkF2	/core/www/modules//consensus/?run_id=52684&search_id=54202&scans_id=52684&peptide_id=24725&scanf=4217&charge=2&value=GkF2	0	0	0	/core/www/modules/match_peptides/blast_html4.php?run_id=52684&search_id=54202&scans_id=52684&peptide_id=24725&scanf=4217&charge=2&value=0	R.DVDM*AK.E	/core/www/modules/show_out/show_out_wrapper.php?run_id=52684&search_id=54202&scans_id=52684&peptide_id=24725&scanf=4217&charge=2&value=R.DVDM*AK.E	DVDM*AK	6	259	264	fully_tryptic	5	1	2				-10000	-1	-1	-1	0	0	42	/core/www/modules/core_quant/single.php?run_id=52684&search_id=54202&scans_id=52684&peptide_id=24725&scanf=4217&charge=2&value=42	13.2	274900	74847.1	14.8	3199.9	4944	22.4	127	127	5.8121	97263.1	107700000	32760000	2245.2	51640.7	3698.9
4229	4229	19.94	24736	4229	3722	947.386	474.196	2	2	ITMS	168440	4228	2	54202	52684	52684	77652	52684.4229.3722.2	1	947.385	474.196	0.83	0.001	1.897	0.474	0.474	371.7	0.00269	2019-10-12	/core/www/modules//sdig/index.php?run_id=52684&search_id=54202&scans_id=52684&peptide_id=24736&scanf=4229&charge=2&value=10/12	10	12	GkF2	/core/www/modules//consensus/?run_id=52684&search_id=54202&scans_id=52684&peptide_id=24736&scanf=4229&charge=2&value=GkF2	0	0	0	/core/www/modules/match_peptides/blast_html4.php?run_id=52684&search_id=54202&scans_id=52684&peptide_id=24736&scanf=4229&charge=2&value=0	K.EM*M*EFTK.N	/core/www/modules/show_out/show_out_wrapper.php?run_id=52684&search_id=54202&scans_id=52684&peptide_id=24736&scanf=4229&charge=2&value=K.EM*M*EFTK.N	EM*M*EFTK	7	265	271	fully_tryptic	6	1	2				-10000	-1	-1	-1	0	0	25	/core/www/modules/core_quant/single.php?run_id=52684&search_id=54202&scans_id=52684&peptide_id=24736&scanf=4229&charge=2&value=25	6.0179	3235000	1438000	22.8	2570.1	7156	29.6	1370.6	1370.6	55.1	199200	902600000	417300000	15545	382700	4279.7
4263	4263	20.06	24766	4263	3752	760.395	380.701	2	2	ITMS	1085930	4262	2	54202	52684	52684	77652	52684.4263.3752.2	1	760.395	380.701	-0.03	0	1.969	0.591	0.591	889.3	0.00112	2019-10-12	/core/www/modules//sdig/index.php?run_id=52684&search_id=54202&scans_id=52684&peptide_id=24766&scanf=4263&charge=2&value=10/12	10	12	GkF2	/core/www/modules//consensus/?run_id=52684&search_id=54202&scans_id=52684&peptide_id=24766&scanf=4263&charge=2&value=GkF2	0	0	0	/core/www/modules/match_peptides/blast_html4.php?run_id=52684&search_id=54202&scans_id=52684&peptide_id=24766&scanf=4263&charge=2&value=0	R.GLEQASR.N	/core/www/modules/show_out/show_out_wrapper.php?run_id=52684&search_id=54202&scans_id=52684&peptide_id=24766&scanf=4263&charge=2&value=R.GLEQASR.N	GLEQASR	7	59	65	fully_tryptic	6	1	2				-10000	-1	-1	-1	0	0	7	/core/www/modules/core_quant/single.php?run_id=52684&search_id=54202&scans_id=52684&peptide_id=24766&scanf=4263&charge=2&value=7	0.7751	2648000	898600	15.1	3520.7	5378	23.9	1238.1	1238.1	49.8	1609000	1511000000	526100000	28036.2	618400	4369.7
4264	4264	20.06	24767	4264	3753	963.493	321.836	3	3	ITMS	622638	4262	2	54202	52684	52684	77652	52684.4264.3753.3	1	963.493	321.836	0.65	0.001	2.285	0.678	0.678	686.6	0.00146	16/28	/core/www/modules//sdig/index.php?run_id=52684&search_id=54202&scans_id=52684&peptide_id=24767&scanf=4264&charge=3&value=16/28	16	28	GkF2	/core/www/modules//consensus/?run_id=52684&search_id=54202&scans_id=52684&peptide_id=24767&scanf=4264&charge=3&value=GkF2	0	0	0	/core/www/modules/match_peptides/blast_html4.php?run_id=52684&search_id=54202&scans_id=52684&peptide_id=24767&scanf=4264&charge=3&value=0	R.IRDVDM*AK.E	/core/www/modules/show_out/show_out_wrapper.php?run_id=52684&search_id=54202&scans_id=52684&peptide_id=24767&scanf=4264&charge=3&value=R.IRDVDM*AK.E	IRDVDM*AK	8	257	264	fully_tryptic	7	1	3				-10000	-1	-1	-1	0	0	2	/core/www/modules/core_quant/single.php?run_id=52684&search_id=54202&scans_id=52684&peptide_id=24767&scanf=4264&charge=3&value=2	1.7465	1402000	657300	15.7	2979.8	5295	23.6	839.3	839.3	30	566600	718600000	325100000	15086.7	337500	3650.7
4268	4268	20.06	24771	4268	3757	1083.5	542.253	2	7	ITMS	29525.4	4262	2	54202	52684	52684	77652	52684.4268.3757.2	1	1083.5	542.253	1.37	0.001	2.081	0.696	0.696	598.5	0.00167	2019-12-14	/core/www/modules//sdig/index.php?run_id=52684&search_id=54202&scans_id=52684&peptide_id=24771&scanf=4268&charge=2&value=12/14	12	14	GkF2	/core/www/modules//consensus/?run_id=52684&search_id=54202&scans_id=52684&peptide_id=24771&scanf=4268&charge=2&value=GkF2	0	0	0	/core/www/modules/match_peptides/blast_html4.php?run_id=52684&search_id=54202&scans_id=52684&peptide_id=24771&scanf=4268&charge=2&value=0	R.LEHHHHHH.-	/core/www/modules/show_out/show_out_wrapper.php?run_id=52684&search_id=54202&scans_id=52684&peptide_id=24771&scanf=4268&charge=2&value=R.LEHHHHHH.-	LEHHHHHH	8	299	306	fully_tryptic	7	1	7				-10000	-1	-1	-1	0	0	59	/core/www/modules/core_quant/single.php?run_id=52684&search_id=54202&scans_id=52684&peptide_id=24771&scanf=4268&charge=2&value=59	67.7	162400	103600	22.5	3048.1	2879	15.4	55.5	55.5	2.4487	19262	24840000	13850000	412.9	9759.4	4213.1
4294	4294	20.16	24793	4294	3779	821.427	411.217	2	2	ITMS	449165	4293	2	54202	52684	52684	77652	52684.4294.3779.2	1	821.426	411.217	0.37	0	2.251	0.621	0.621	980.6	0.00102	2019-11-12	/core/www/modules//sdig/index.php?run_id=52684&search_id=54202&scans_id=52684&peptide_id=24793&scanf=4294&charge=2&value=11/12	11	12	GkF2	/core/www/modules//consensus/?run_id=52684&search_id=54202&scans_id=52684&peptide_id=24793&scanf=4294&charge=2&value=GkF2	0	0	0	/core/www/modules/match_peptides/blast_html4.php?run_id=52684&search_id=54202&scans_id=52684&peptide_id=24793&scanf=4294&charge=2&value=0	K.LGAYQNR.L	/core/www/modules/show_out/show_out_wrapper.php?run_id=52684&search_id=54202&scans_id=52684&peptide_id=24793&scanf=4294&charge=2&value=K.LGAYQNR.L	LGAYQNR	7	229	235	fully_tryptic	6	1	2				-10000	-1	-1	-1	0	0	33	/core/www/modules/core_quant/single.php?run_id=52684&search_id=54202&scans_id=52684&peptide_id=24793&scanf=4294&charge=2&value=33	1.3808	3047000	1217000	16.2	3285	5343	23.8	1857	1857	57.3	944400	1458000000	592300000	26856.5	633000	4039.2
4295	4295	20.17	24794	4295	3780	1083.5	361.838	3	3	ITMS	377889	4293	2	54202	52684	52684	77652	52684.4295.3780.3	1	1083.5	361.838	0.52	0.001	3.056	0.786	0.786	889.1	0.00112	17/28	/core/www/modules//sdig/index.php?run_id=52684&search_id=54202&scans_id=52684&peptide_id=24794&scanf=4295&charge=3&value=17/28	17	28	GkF2	/core/www/modules//consensus/?run_id=52684&search_id=54202&scans_id=52684&peptide_id=24794&scanf=4295&charge=3&value=GkF2	0	0	0	/core/www/modules/match_peptides/blast_html4.php?run_id=52684&search_id=54202&scans_id=52684&peptide_id=24794&scanf=4295&charge=3&value=0	R.LEHHHHHH.-	/core/www/modules/show_out/show_out_wrapper.php?run_id=52684&search_id=54202&scans_id=52684&peptide_id=24794&scanf=4295&charge=3&value=R.LEHHHHHH.-	LEHHHHHH	8	299	306	fully_tryptic	7	1	7				-10000	-1	-1	-1	0	0	5	/core/www/modules/core_quant/single.php?run_id=52684&search_id=54202&scans_id=52684&peptide_id=24794&scanf=4295&charge=3&value=5	1.9432	1029000	596400	22.6	2372.7	3334	16.9	544.8	544.8	19.2	489400	582700000	327500000	11296.8	252000	4033.5
4296	4296	20.17	24795	4296	3781	694.308	347.658	2	4	ITMS	107744	4293	2	54202	52684	52684	77652	52684.4296.3781.2	1	694.308	347.657	0.85	0.001	1.363	0.487	0.487	337.8	0.00296	2019-08-10	/core/www/modules//sdig/index.php?run_id=52684&search_id=54202&scans_id=52684&peptide_id=24795&scanf=4296&charge=2&value=8/10	8	10	GkF2	/core/www/modules//consensus/?run_id=52684&search_id=54202&scans_id=52684&peptide_id=24795&scanf=4296&charge=2&value=GkF2	0	0	0	/core/www/modules/match_peptides/blast_html4.php?run_id=52684&search_id=54202&scans_id=52684&peptide_id=24795&scanf=4296&charge=2&value=0	R.DVDM*AK.E	/core/www/modules/show_out/show_out_wrapper.php?run_id=52684&search_id=54202&scans_id=52684&peptide_id=24795&scanf=4296&charge=2&value=R.DVDM*AK.E	DVDM*AK	6	259	264	fully_tryptic	5	1	2				-10000	-1	-1	-1	0	0	42	/core/www/modules/core_quant/single.php?run_id=52684&search_id=54202&scans_id=52684&peptide_id=24795&scanf=4296&charge=2&value=42	14	274900	74847.1	14.8	3199.9	4944	22.4	127	127	5.8121	83747	107700000	32760000	2245.2	51640.7	3749.9
4308	4308	20.21	24806	4308	3792	947.386	474.196	2	2	ITMS	185605	4307	2	54202	52684	52684	77652	52684.4308.3792.2	1	947.385	474.196	0.8	0.001	1.84	0.384	0.384	257.6	0.00388	2019-09-12	/core/www/modules//sdig/index.php?run_id=52684&search_id=54202&scans_id=52684&peptide_id=24806&scanf=4308&charge=2&value=9/12	9	12	GkF2	/core/www/modules//consensus/?run_id=52684&search_id=54202&scans_id=52684&peptide_id=24806&scanf=4308&charge=2&value=GkF2	0	0	0	/core/www/modules/match_peptides/blast_html4.php?run_id=52684&search_id=54202&scans_id=52684&peptide_id=24806&scanf=4308&charge=2&value=0	K.EM*M*EFTK.N	/core/www/modules/show_out/show_out_wrapper.php?run_id=52684&search_id=54202&scans_id=52684&peptide_id=24806&scanf=4308&charge=2&value=K.EM*M*EFTK.N	EM*M*EFTK	7	265	271	fully_tryptic	6	1	2				-10000	-1	-1	-1	0	0	25	/core/www/modules/core_quant/single.php?run_id=52684&search_id=54202&scans_id=52684&peptide_id=24806&scanf=4308&charge=2&value=25	5.4674	3235000	1438000	22.8	2570.1	7156	29.6	1370.6	1370.6	55.1	234500	902600000	417300000	15545	382700	4124.8
4347	4347	20.34	24840	4347	3826	760.395	380.701	2	2	ITMS	840044	4346	2	54202	52684	52684	77652	52684.4347.3826.2	1	760.395	380.701	-0.02	0	2.004	0.598	0.598	840.5	0.00119	2019-10-12	/core/www/modules//sdig/index.php?run_id=52684&search_id=54202&scans_id=52684&peptide_id=24840&scanf=4347&charge=2&value=10/12	10	12	GkF2	/core/www/modules//consensus/?run_id=52684&search_id=54202&scans_id=52684&peptide_id=24840&scanf=4347&charge=2&value=GkF2	0	0	0	/core/www/modules/match_peptides/blast_html4.php?run_id=52684&search_id=54202&scans_id=52684&peptide_id=24840&scanf=4347&charge=2&value=0	R.GLEQASR.N	/core/www/modules/show_out/show_out_wrapper.php?run_id=52684&search_id=54202&scans_id=52684&peptide_id=24840&scanf=4347&charge=2&value=R.GLEQASR.N	GLEQASR	7	59	65	fully_tryptic	6	1	2				-10000	-1	-1	-1	0	0	7	/core/www/modules/core_quant/single.php?run_id=52684&search_id=54202&scans_id=52684&peptide_id=24840&scanf=4347&charge=2&value=7	0.8288	2648000	898600	15.1	3520.7	5378	23.9	1238.1	1238.1	49.8	1555000	1511000000	526100000	28036.2	618400	4312
4348	4348	20.34	24841	4348	3827	963.493	321.836	3	3	ITMS	768129	4346	2	54202	52684	52684	77652	52684.4348.3827.3	1	963.493	321.836	0.7	0.001	2.416	0.655	0.655	741.2	0.00135	16/28	/core/www/modules//sdig/index.php?run_id=52684&search_id=54202&scans_id=52684&peptide_id=24841&scanf=4348&charge=3&value=16/28	16	28	GkF2	/core/www/modules//consensus/?run_id=52684&search_id=54202&scans_id=52684&peptide_id=24841&scanf=4348&charge=3&value=GkF2	0	0	0	/core/www/modules/match_peptides/blast_html4.php?run_id=52684&search_id=54202&scans_id=52684&peptide_id=24841&scanf=4348&charge=3&value=0	R.IRDVDM*AK.E	/core/www/modules/show_out/show_out_wrapper.php?run_id=52684&search_id=54202&scans_id=52684&peptide_id=24841&scanf=4348&charge=3&value=R.IRDVDM*AK.E	IRDVDM*AK	8	257	264	fully_tryptic	7	1	3				-10000	-1	-1	-1	0	0	2	/core/www/modules/core_quant/single.php?run_id=52684&search_id=54202&scans_id=52684&peptide_id=24841&scanf=4348&charge=3&value=2	1.773	1402000	657300	15.7	2979.8	5295	23.6	839.3	839.3	30	571800	718600000	325100000	15086.7	337500	3675.8
4378	4378	20.44	24868	4378	3854	821.427	411.217	2	2	ITMS	335280	4377	2	54202	52684	52684	77652	52684.4378.3854.2	1	821.426	411.217	0.43	0	2.404	0.653	0.653	694.9	0.00144	2019-09-12	/core/www/modules//sdig/index.php?run_id=52684&search_id=54202&scans_id=52684&peptide_id=24868&scanf=4378&charge=2&value=9/12	9	12	GkF2	/core/www/modules//consensus/?run_id=52684&search_id=54202&scans_id=52684&peptide_id=24868&scanf=4378&charge=2&value=GkF2	0	0	0	/core/www/modules/match_peptides/blast_html4.php?run_id=52684&search_id=54202&scans_id=52684&peptide_id=24868&scanf=4378&charge=2&value=0	K.LGAYQNR.L	/core/www/modules/show_out/show_out_wrapper.php?run_id=52684&search_id=54202&scans_id=52684&peptide_id=24868&scanf=4378&charge=2&value=K.LGAYQNR.L	LGAYQNR	7	229	235	fully_tryptic	6	1	2				-10000	-1	-1	-1	0	0	33	/core/www/modules/core_quant/single.php?run_id=52684&search_id=54202&scans_id=52684&peptide_id=24868&scanf=4378&charge=2&value=33	1.5613	3047000	1217000	16.2	3285	5343	23.8	1857	1857	57.3	786500	1458000000	592300000	26856.5	633000	3992.4
4379	4379	20.44	24869	4379	3855	1083.5	361.838	3	3	ITMS	391735	4377	2	54202	52684	52684	77652	52684.4379.3855.3	1	1083.5	361.838	0.58	0.001	2.917	0.62	0.62	487	0.00205	14/28	/core/www/modules//sdig/index.php?run_id=52684&search_id=54202&scans_id=52684&peptide_id=24869&scanf=4379&charge=3&value=14/28	14	28	GkF2	/core/www/modules//consensus/?run_id=52684&search_id=54202&scans_id=52684&peptide_id=24869&scanf=4379&charge=3&value=GkF2	0	0	0	/core/www/modules/match_peptides/blast_html4.php?run_id=52684&search_id=54202&scans_id=52684&peptide_id=24869&scanf=4379&charge=3&value=0	R.LEHHHHHH.-	/core/www/modules/show_out/show_out_wrapper.php?run_id=52684&search_id=54202&scans_id=52684&peptide_id=24869&scanf=4379&charge=3&value=R.LEHHHHHH.-	LEHHHHHH	8	299	306	fully_tryptic	7	1	7				-10000	-1	-1	-1	0	0	5	/core/www/modules/core_quant/single.php?run_id=52684&search_id=54202&scans_id=52684&peptide_id=24869&scanf=4379&charge=3&value=5	2.2418	1029000	596400	22.6	2372.7	3334	16.9	544.8	544.8	19.2	398900	582700000	327500000	11296.8	252000	3984.8
4380	4380	20.44	24870	4380	3856	694.308	347.658	2	4	ITMS	85345.8	4377	2	54202	52684	52684	77652	52684.4380.3856.2	1	694.308	347.657	0.67	0	1.272	0.054	0.054	255.9	0.00391	2019-07-10	/core/www/modules//sdig/index.php?run_id=52684&search_id=54202&scans_id=52684&peptide_id=24870&scanf=4380&charge=2&value=7/10	7	10	GkF2	/core/www/modules//consensus/?run_id=52684&search_id=54202&scans_id=52684&peptide_id=24870&scanf=4380&charge=2&value=GkF2	0	0	0	/core/www/modules/match_peptides/blast_html4.php?run_id=52684&search_id=54202&scans_id=52684&peptide_id=24870&scanf=4380&charge=2&value=0	R.DVDM*AK.E	/core/www/modules/show_out/show_out_wrapper.php?run_id=52684&search_id=54202&scans_id=52684&peptide_id=24870&scanf=4380&charge=2&value=R.DVDM*AK.E	DVDM*AK	6	259	264	fully_tryptic	5	1	2				-10000	-1	-1	-1	0	0	42	/core/www/modules/core_quant/single.php?run_id=52684&search_id=54202&scans_id=52684&peptide_id=24870&scanf=4380&charge=2&value=42	20.7	274900	74847.1	14.8	3199.9	4944	22.4	127	127	5.8121	60730.6	107700000	32760000	2245.2	51640.7	3642.6
4388	4388	20.47	24877	4388	3863	947.386	474.197	2	2	ITMS	137506	4387	2	54202	52684	52684	77652	52684.4388.3863.2	1	947.385	474.196	0.9	0.001	1.758	0.373	0.373	233.1	0.00429	2019-08-12	/core/www/modules//sdig/index.php?run_id=52684&search_id=54202&scans_id=52684&peptide_id=24877&scanf=4388&charge=2&value=8/12	8	12	GkF2	/core/www/modules//consensus/?run_id=52684&search_id=54202&scans_id=52684&peptide_id=24877&scanf=4388&charge=2&value=GkF2	0	0	0	/core/www/modules/match_peptides/blast_html4.php?run_id=52684&search_id=54202&scans_id=52684&peptide_id=24877&scanf=4388&charge=2&value=0	K.EM*M*EFTK.N	/core/www/modules/show_out/show_out_wrapper.php?run_id=52684&search_id=54202&scans_id=52684&peptide_id=24877&scanf=4388&charge=2&value=K.EM*M*EFTK.N	EM*M*EFTK	7	265	271	fully_tryptic	6	1	2				-10000	-1	-1	-1	0	0	25	/core/www/modules/core_quant/single.php?run_id=52684&search_id=54202&scans_id=52684&peptide_id=24877&scanf=4388&charge=2&value=25	7.5293	3235000	1438000	22.8	2570.1	7156	29.6	1370.6	1370.6	55.1	168300	902600000	417300000	15545	382700	4085.6
4423	4423	20.6	24906	4423	3892	760.395	380.701	2	2	ITMS	833221	4422	2	54202	52684	52684	77652	52684.4423.3892.2	1	760.395	380.701	0.08	0	1.914	0.59	0.59	629.7	0.00159	2019-09-12	/core/www/modules//sdig/index.php?run_id=52684&search_id=54202&scans_id=52684&peptide_id=24906&scanf=4423&charge=2&value=9/12	9	12	GkF2	/core/www/modules//consensus/?run_id=52684&search_id=54202&scans_id=52684&peptide_id=24906&scanf=4423&charge=2&value=GkF2	0	0	0	/core/www/modules/match_peptides/blast_html4.php?run_id=52684&search_id=54202&scans_id=52684&peptide_id=24906&scanf=4423&charge=2&value=0	R.GLEQASR.N	/core/www/modules/show_out/show_out_wrapper.php?run_id=52684&search_id=54202&scans_id=52684&peptide_id=24906&scanf=4423&charge=2&value=R.GLEQASR.N	GLEQASR	7	59	65	fully_tryptic	6	1	2				-10000	-1	-1	-1	0	0	7	/core/www/modules/core_quant/single.php?run_id=52684&search_id=54202&scans_id=52684&peptide_id=24906&scanf=4423&charge=2&value=7	0.8938	2648000	898600	15.1	3520.7	5378	23.9	1238.1	1238.1	49.8	1430000	1511000000	526100000	28036.2	618400	4199.9
4424	4424	20.6	24907	4424	3893	963.494	321.836	3	3	ITMS	697607	4422	2	54202	52684	52684	77652	52684.4424.3893.3	1	963.493	321.836	0.75	0.001	2.374	0.536	0.536	572.3	0.00175	14/28	/core/www/modules//sdig/index.php?run_id=52684&search_id=54202&scans_id=52684&peptide_id=24907&scanf=4424&charge=3&value=14/28	14	28	GkF2	/core/www/modules//consensus/?run_id=52684&search_id=54202&scans_id=52684&peptide_id=24907&scanf=4424&charge=3&value=GkF2	0	0	0	/core/www/modules/match_peptides/blast_html4.php?run_id=52684&search_id=54202&scans_id=52684&peptide_id=24907&scanf=4424&charge=3&value=0	R.IRDVDM*AK.E	/core/www/modules/show_out/show_out_wrapper.php?run_id=52684&search_id=54202&scans_id=52684&peptide_id=24907&scanf=4424&charge=3&value=R.IRDVDM*AK.E	IRDVDM*AK	8	257	264	fully_tryptic	7	1	3				-10000	-1	-1	-1	0	0	2	/core/www/modules/core_quant/single.php?run_id=52684&search_id=54202&scans_id=52684&peptide_id=24907&scanf=4424&charge=3&value=2	1.8636	1402000	657300	15.7	2979.8	5295	23.6	839.3	839.3	30	540000	718600000	325100000	15086.7	337500	3617.5
4450	4450	20.7	24928	4450	3914	821.427	411.217	2	2	ITMS	385060	4449	2	54202	52684	52684	77652	52684.4450.3914.2	1	821.426	411.217	0.39	0	2.299	0.666	0.666	694.9	0.00144	2019-09-12	/core/www/modules//sdig/index.php?run_id=52684&search_id=54202&scans_id=52684&peptide_id=24928&scanf=4450&charge=2&value=9/12	9	12	GkF2	/core/www/modules//consensus/?run_id=52684&search_id=54202&scans_id=52684&peptide_id=24928&scanf=4450&charge=2&value=GkF2	0	0	0	/core/www/modules/match_peptides/blast_html4.php?run_id=52684&search_id=54202&scans_id=52684&peptide_id=24928&scanf=4450&charge=2&value=0	K.LGAYQNR.L	/core/www/modules/show_out/show_out_wrapper.php?run_id=52684&search_id=54202&scans_id=52684&peptide_id=24928&scanf=4450&charge=2&value=K.LGAYQNR.L	LGAYQNR	7	229	235	fully_tryptic	6	1	2				-10000	-1	-1	-1	0	0	33	/core/www/modules/core_quant/single.php?run_id=52684&search_id=54202&scans_id=52684&peptide_id=24928&scanf=4450&charge=2&value=33	1.3333	3047000	1217000	16.2	3285	5343	23.8	1857	1857	57.3	922100	1458000000	592300000	26856.5	633000	3929.1
4451	4451	20.7	24929	4451	3915	1083.5	361.838	3	3	ITMS	428843	4449	2	54202	52684	52684	77652	52684.4451.3915.3	1	1083.5	361.838	0.59	0.001	2.969	0.586	0.586	612.6	0.00163	15/28	/core/www/modules//sdig/index.php?run_id=52684&search_id=54202&scans_id=52684&peptide_id=24929&scanf=4451&charge=3&value=15/28	15	28	GkF2	/core/www/modules//consensus/?run_id=52684&search_id=54202&scans_id=52684&peptide_id=24929&scanf=4451&charge=3&value=GkF2	0	0	0	/core/www/modules/match_peptides/blast_html4.php?run_id=52684&search_id=54202&scans_id=52684&peptide_id=24929&scanf=4451&charge=3&value=0	R.LEHHHHHH.-	/core/www/modules/show_out/show_out_wrapper.php?run_id=52684&search_id=54202&scans_id=52684&peptide_id=24929&scanf=4451&charge=3&value=R.LEHHHHHH.-	LEHHHHHH	8	299	306	fully_tryptic	7	1	7				-10000	-1	-1	-1	0	0	5	/core/www/modules/core_quant/single.php?run_id=52684&search_id=54202&scans_id=52684&peptide_id=24929&scanf=4451&charge=3&value=5	2.1911	1029000	596400	22.6	2372.7	3334	16.9	544.8	544.8	19.2	406800	582700000	327500000	11296.8	252000	3962.4
4462	4462	20.74	24938	4462	3924	947.386	474.197	2	2	ITMS	150422	4461	2	54202	52684	52684	77652	52684.4462.3924.2	1	947.385	474.196	0.94	0.001	1.608	0.237	0.237	190.9	0.00524	2019-08-12	/core/www/modules//sdig/index.php?run_id=52684&search_id=54202&scans_id=52684&peptide_id=24938&scanf=4462&charge=2&value=8/12	8	12	GkF2	/core/www/modules//consensus/?run_id=52684&search_id=54202&scans_id=52684&peptide_id=24938&scanf=4462&charge=2&value=GkF2	0	0	0	/core/www/modules/match_peptides/blast_html4.php?run_id=52684&search_id=54202&scans_id=52684&peptide_id=24938&scanf=4462&charge=2&value=0	K.EM*M*EFTK.N	/core/www/modules/show_out/show_out_wrapper.php?run_id=52684&search_id=54202&scans_id=52684&peptide_id=24938&scanf=4462&charge=2&value=K.EM*M*EFTK.N	EM*M*EFTK	7	265	271	fully_tryptic	6	1	2				-10000	-1	-1	-1	0	0	25	/core/www/modules/core_quant/single.php?run_id=52684&search_id=54202&scans_id=52684&peptide_id=24938&scanf=4462&charge=2&value=25	7.7144	3235000	1438000	22.8	2570.1	7156	29.6	1370.6	1370.6	55.1	171800	902600000	417300000	15545	382700	4062
4463	4463	20.74	24939	4463	3925	694.308	347.658	2	3	ITMS	81142.9	4461	2	54202	52684	52684	77652	52684.4463.3925.2	1	694.308	347.657	0.72	0	1.405	0.186	0.186	255.7	0.00391	2019-06-10	/core/www/modules//sdig/index.php?run_id=52684&search_id=54202&scans_id=52684&peptide_id=24939&scanf=4463&charge=2&value=6/10	6	10	GkF2	/core/www/modules//consensus/?run_id=52684&search_id=54202&scans_id=52684&peptide_id=24939&scanf=4463&charge=2&value=GkF2	0	0	0	/core/www/modules/match_peptides/blast_html4.php?run_id=52684&search_id=54202&scans_id=52684&peptide_id=24939&scanf=4463&charge=2&value=0	R.DVDM*AK.E	/core/www/modules/show_out/show_out_wrapper.php?run_id=52684&search_id=54202&scans_id=52684&peptide_id=24939&scanf=4463&charge=2&value=R.DVDM*AK.E	DVDM*AK	6	259	264	fully_tryptic	5	1	2				-10000	-1	-1	-1	0	0	42	/core/www/modules/core_quant/single.php?run_id=52684&search_id=54202&scans_id=52684&peptide_id=24939&scanf=4463&charge=2&value=42	22	274900	74847.1	14.8	3199.9	4944	22.4	127	127	5.8121	51370.4	107700000	32760000	2245.2	51640.7	3751.9
4471	4471	20.77	24946	4471	3932	1083.5	542.253	2	3	ITMS	25924.5	4469	2	54202	52684	52684	77652	52684.4471.3932.2	1	1083.5	542.253	0.9	0.001	1.998	0.737	0.737	266	0.00376	2019-09-14	/core/www/modules//sdig/index.php?run_id=52684&search_id=54202&scans_id=52684&peptide_id=24946&scanf=4471&charge=2&value=9/14	9	14	GkF2	/core/www/modules//consensus/?run_id=52684&search_id=54202&scans_id=52684&peptide_id=24946&scanf=4471&charge=2&value=GkF2	0	0	0	/core/www/modules/match_peptides/blast_html4.php?run_id=52684&search_id=54202&scans_id=52684&peptide_id=24946&scanf=4471&charge=2&value=0	R.LEHHHHHH.-	/core/www/modules/show_out/show_out_wrapper.php?run_id=52684&search_id=54202&scans_id=52684&peptide_id=24946&scanf=4471&charge=2&value=R.LEHHHHHH.-	LEHHHHHH	8	299	306	fully_tryptic	7	1	7				-10000	-1	-1	-1	0	0	59	/core/www/modules/core_quant/single.php?run_id=52684&search_id=54202&scans_id=52684&peptide_id=24946&scanf=4471&charge=2&value=59	100	162400	103600	22.5	3048.1	2879	15.4	55.5	55.5	2.4487	8426.6	24840000	13850000	412.9	9759.4	4034
4509	4509	20.9	24980	4509	3966	760.395	380.701	2	2	ITMS	721017	4508	2	54202	52684	52684	77652	52684.4509.3966.2	1	760.395	380.701	0.05	0	2.3	0.519	0.519	1000.8	0.001	2019-11-12	/core/www/modules//sdig/index.php?run_id=52684&search_id=54202&scans_id=52684&peptide_id=24980&scanf=4509&charge=2&value=11/12	11	12	GkF2	/core/www/modules//consensus/?run_id=52684&search_id=54202&scans_id=52684&peptide_id=24980&scanf=4509&charge=2&value=GkF2	0	0	0	/core/www/modules/match_peptides/blast_html4.php?run_id=52684&search_id=54202&scans_id=52684&peptide_id=24980&scanf=4509&charge=2&value=0	R.GLEQASR.N	/core/www/modules/show_out/show_out_wrapper.php?run_id=52684&search_id=54202&scans_id=52684&peptide_id=24980&scanf=4509&charge=2&value=R.GLEQASR.N	GLEQASR	7	59	65	fully_tryptic	6	1	2				-10000	-1	-1	-1	0	0	7	/core/www/modules/core_quant/single.php?run_id=52684&search_id=54202&scans_id=52684&peptide_id=24980&scanf=4509&charge=2&value=7	1.178	2648000	898600	15.1	3520.7	5378	23.9	1238.1	1238.1	49.8	1097000	1511000000	526100000	28036.2	618400	4217.4
4510	4510	20.9	24981	4510	3967	963.493	321.836	3	3	ITMS	704307	4508	2	54202	52684	52684	77652	52684.4510.3967.3	1	963.493	321.836	0.71	0.001	2.258	0.649	0.649	723.4	0.00138	16/28	/core/www/modules//sdig/index.php?run_id=52684&search_id=54202&scans_id=52684&peptide_id=24981&scanf=4510&charge=3&value=16/28	16	28	GkF2	/core/www/modules//consensus/?run_id=52684&search_id=54202&scans_id=52684&peptide_id=24981&scanf=4510&charge=3&value=GkF2	0	0	0	/core/www/modules/match_peptides/blast_html4.php?run_id=52684&search_id=54202&scans_id=52684&peptide_id=24981&scanf=4510&charge=3&value=0	R.IRDVDM*AK.E	/core/www/modules/show_out/show_out_wrapper.php?run_id=52684&search_id=54202&scans_id=52684&peptide_id=24981&scanf=4510&charge=3&value=R.IRDVDM*AK.E	IRDVDM*AK	8	257	264	fully_tryptic	7	1	3				-10000	-1	-1	-1	0	0	2	/core/www/modules/core_quant/single.php?run_id=52684&search_id=54202&scans_id=52684&peptide_id=24981&scanf=4510&charge=3&value=2	2.3554	1402000	657300	15.7	2979.8	5295	23.6	839.3	839.3	30	416400	718600000	325100000	15086.7	337500	3643.8
4527	4527	20.96	24995	4527	3981	821.427	411.217	2	2	ITMS	255993	4526	2	54202	52684	52684	77652	52684.4527.3981.2	1	821.426	411.217	0.35	0	2.17	0.731	0.731	911.9	0.0011	2019-10-12	/core/www/modules//sdig/index.php?run_id=52684&search_id=54202&scans_id=52684&peptide_id=24995&scanf=4527&charge=2&value=10/12	10	12	GkF2	/core/www/modules//consensus/?run_id=52684&search_id=54202&scans_id=52684&peptide_id=24995&scanf=4527&charge=2&value=GkF2	0	0	0	/core/www/modules/match_peptides/blast_html4.php?run_id=52684&search_id=54202&scans_id=52684&peptide_id=24995&scanf=4527&charge=2&value=0	K.LGAYQNR.L	/core/www/modules/show_out/show_out_wrapper.php?run_id=52684&search_id=54202&scans_id=52684&peptide_id=24995&scanf=4527&charge=2&value=K.LGAYQNR.L	LGAYQNR	7	229	235	fully_tryptic	6	1	2				-10000	-1	-1	-1	0	0	33	/core/www/modules/core_quant/single.php?run_id=52684&search_id=54202&scans_id=52684&peptide_id=24995&scanf=4527&charge=2&value=33	1.7264	3047000	1217000	16.2	3285	5343	23.8	1857	1857	57.3	713000	1458000000	592300000	26856.5	633000	3913.7
4528	4528	20.96	24996	4528	3982	1083.5	361.838	3	3	ITMS	410329	4526	2	54202	52684	52684	77652	52684.4528.3982.3	1	1083.5	361.838	0.51	0.001	2.128	0.603	0.603	603.6	0.00166	15/28	/core/www/modules//sdig/index.php?run_id=52684&search_id=54202&scans_id=52684&peptide_id=24996&scanf=4528&charge=3&value=15/28	15	28	GkF2	/core/www/modules//consensus/?run_id=52684&search_id=54202&scans_id=52684&peptide_id=24996&scanf=4528&charge=3&value=GkF2	0	0	0	/core/www/modules/match_peptides/blast_html4.php?run_id=52684&search_id=54202&scans_id=52684&peptide_id=24996&scanf=4528&charge=3&value=0	R.LEHHHHHH.-	/core/www/modules/show_out/show_out_wrapper.php?run_id=52684&search_id=54202&scans_id=52684&peptide_id=24996&scanf=4528&charge=3&value=R.LEHHHHHH.-	LEHHHHHH	8	299	306	fully_tryptic	7	1	7				-10000	-1	-1	-1	0	0	5	/core/www/modules/core_quant/single.php?run_id=52684&search_id=54202&scans_id=52684&peptide_id=24996&scanf=4528&charge=3&value=5	2.5869	1029000	596400	22.6	2372.7	3334	16.9	544.8	544.8	19.2	369500	582700000	327500000	11296.8	252000	3985.4
4540	4540	21.01	25006	4540	3992	947.386	474.197	2	2	ITMS	139856	4539	2	54202	52684	52684	77652	52684.4540.3992.2	1	947.385	474.196	0.9	0.001	1.581	0.299	0.299	195.4	0.00512	2019-08-12	/core/www/modules//sdig/index.php?run_id=52684&search_id=54202&scans_id=52684&peptide_id=25006&scanf=4540&charge=2&value=8/12	8	12	GkF2	/core/www/modules//consensus/?run_id=52684&search_id=54202&scans_id=52684&peptide_id=25006&scanf=4540&charge=2&value=GkF2	0	0	0	/core/www/modules/match_peptides/blast_html4.php?run_id=52684&search_id=54202&scans_id=52684&peptide_id=25006&scanf=4540&charge=2&value=0	K.EM*M*EFTK.N	/core/www/modules/show_out/show_out_wrapper.php?run_id=52684&search_id=54202&scans_id=52684&peptide_id=25006&scanf=4540&charge=2&value=K.EM*M*EFTK.N	EM*M*EFTK	7	265	271	fully_tryptic	6	1	2				-10000	-1	-1	-1	0	0	25	/core/www/modules/core_quant/single.php?run_id=52684&search_id=54202&scans_id=52684&peptide_id=25006&scanf=4540&charge=2&value=25	6.0316	3235000	1438000	22.8	2570.1	7156	29.6	1370.6	1370.6	55.1	226900	902600000	417300000	15545	382700	3938.3
4542	4542	21.01	25008	4542	3994	694.308	347.658	2	4	ITMS	83576.1	4539	2	54202	52684	52684	77652	52684.4542.3994.2	1	694.308	347.657	0.66	0	1.309	0.147	0.147	227	0.00441	2019-07-10	/core/www/modules//sdig/index.php?run_id=52684&search_id=54202&scans_id=52684&peptide_id=25008&scanf=4542&charge=2&value=7/10	7	10	GkF2	/core/www/modules//consensus/?run_id=52684&search_id=54202&scans_id=52684&peptide_id=25008&scanf=4542&charge=2&value=GkF2	0	0	0	/core/www/modules/match_peptides/blast_html4.php?run_id=52684&search_id=54202&scans_id=52684&peptide_id=25008&scanf=4542&charge=2&value=0	R.DVDM*AK.E	/core/www/modules/show_out/show_out_wrapper.php?run_id=52684&search_id=54202&scans_id=52684&peptide_id=25008&scanf=4542&charge=2&value=R.DVDM*AK.E	DVDM*AK	6	259	264	fully_tryptic	5	1	2				-10000	-1	-1	-1	0	0	42	/core/www/modules/core_quant/single.php?run_id=52684&search_id=54202&scans_id=52684&peptide_id=25008&scanf=4542&charge=2&value=42	14.6	274900	74847.1	14.8	3199.9	4944	22.4	127	127	5.8121	82018.2	107700000	32760000	2245.2	51640.7	3667.7
4579	4579	21.16	25037	4579	4023	760.395	380.701	2	2	ITMS	721540	4578	2	54202	52684	52684	77652	52684.4579.4023.2	1	760.395	380.701	0.11	0	1.94	0.637	0.637	894.4	0.00112	2019-10-12	/core/www/modules//sdig/index.php?run_id=52684&search_id=54202&scans_id=52684&peptide_id=25037&scanf=4579&charge=2&value=10/12	10	12	GkF2	/core/www/modules//consensus/?run_id=52684&search_id=54202&scans_id=52684&peptide_id=25037&scanf=4579&charge=2&value=GkF2	0	0	0	/core/www/modules/match_peptides/blast_html4.php?run_id=52684&search_id=54202&scans_id=52684&peptide_id=25037&scanf=4579&charge=2&value=0	R.GLEQASR.N	/core/www/modules/show_out/show_out_wrapper.php?run_id=52684&search_id=54202&scans_id=52684&peptide_id=25037&scanf=4579&charge=2&value=R.GLEQASR.N	GLEQASR	7	59	65	fully_tryptic	6	1	2				-10000	-1	-1	-1	0	0	7	/core/www/modules/core_quant/single.php?run_id=52684&search_id=54202&scans_id=52684&peptide_id=25037&scanf=4579&charge=2&value=7	1.1132	2648000	898600	15.1	3520.7	5378	23.9	1238.1	1238.1	49.8	1148000	1511000000	526100000	28036.2	618400	3780.9
4580	4580	21.16	25038	4580	4024	963.494	321.836	3	3	ITMS	734874	4578	2	54202	52684	52684	77652	52684.4580.4024.3	1	963.493	321.836	0.79	0.001	2.467	0.637	0.637	683.4	0.00146	15/28	/core/www/modules//sdig/index.php?run_id=52684&search_id=54202&scans_id=52684&peptide_id=25038&scanf=4580&charge=3&value=15/28	15	28	GkF2	/core/www/modules//consensus/?run_id=52684&search_id=54202&scans_id=52684&peptide_id=25038&scanf=4580&charge=3&value=GkF2	0	0	0	/core/www/modules/match_peptides/blast_html4.php?run_id=52684&search_id=54202&scans_id=52684&peptide_id=25038&scanf=4580&charge=3&value=0	R.IRDVDM*AK.E	/core/www/modules/show_out/show_out_wrapper.php?run_id=52684&search_id=54202&scans_id=52684&peptide_id=25038&scanf=4580&charge=3&value=R.IRDVDM*AK.E	IRDVDM*AK	8	257	264	fully_tryptic	7	1	3				-10000	-1	-1	-1	0	0	2	/core/www/modules/core_quant/single.php?run_id=52684&search_id=54202&scans_id=52684&peptide_id=25038&scanf=4580&charge=3&value=2	2.238	1402000	657300	15.7	2979.8	5295	23.6	839.3	839.3	30	458600	718600000	325100000	15086.7	337500	3292.4
4603	4603	21.24	25058	4603	4044	821.427	411.217	2	2	ITMS	457350	4602	2	54202	52684	52684	77652	52684.4603.4044.2	1	821.426	411.217	0.37	0	2.392	0.681	0.681	1055.8	0.00095	2019-11-12	/core/www/modules//sdig/index.php?run_id=52684&search_id=54202&scans_id=52684&peptide_id=25058&scanf=4603&charge=2&value=11/12	11	12	GkF2	/core/www/modules//consensus/?run_id=52684&search_id=54202&scans_id=52684&peptide_id=25058&scanf=4603&charge=2&value=GkF2	0	0	0	/core/www/modules/match_peptides/blast_html4.php?run_id=52684&search_id=54202&scans_id=52684&peptide_id=25058&scanf=4603&charge=2&value=0	K.LGAYQNR.L	/core/www/modules/show_out/show_out_wrapper.php?run_id=52684&search_id=54202&scans_id=52684&peptide_id=25058&scanf=4603&charge=2&value=K.LGAYQNR.L	LGAYQNR	7	229	235	fully_tryptic	6	1	2				-10000	-1	-1	-1	0	0	33	/core/www/modules/core_quant/single.php?run_id=52684&search_id=54202&scans_id=52684&peptide_id=25058&scanf=4603&charge=2&value=33	1.7952	3047000	1217000	16.2	3285	5343	23.8	1857	1857	57.3	696300	1458000000	592300000	26856.5	633000	3610
4604	4604	21.24	25059	4604	4045	1083.5	361.838	3	3	ITMS	323723	4602	2	54202	52684	52684	77652	52684.4604.4045.3	1	1083.5	361.838	0.62	0.001	2.844	0.641	0.641	892.4	0.00112	18/28	/core/www/modules//sdig/index.php?run_id=52684&search_id=54202&scans_id=52684&peptide_id=25059&scanf=4604&charge=3&value=18/28	18	28	GkF2	/core/www/modules//consensus/?run_id=52684&search_id=54202&scans_id=52684&peptide_id=25059&scanf=4604&charge=3&value=GkF2	0	0	0	/core/www/modules/match_peptides/blast_html4.php?run_id=52684&search_id=54202&scans_id=52684&peptide_id=25059&scanf=4604&charge=3&value=0	R.LEHHHHHH.-	/core/www/modules/show_out/show_out_wrapper.php?run_id=52684&search_id=54202&scans_id=52684&peptide_id=25059&scanf=4604&charge=3&value=R.LEHHHHHH.-	LEHHHHHH	8	299	306	fully_tryptic	7	1	7				-10000	-1	-1	-1	0	0	5	/core/www/modules/core_quant/single.php?run_id=52684&search_id=54202&scans_id=52684&peptide_id=25059&scanf=4604&charge=3&value=5	2.5955	1029000	596400	22.6	2372.7	3334	16.9	544.8	544.8	19.2	399400	582700000	327500000	11296.9	252000	3526.4
4611	4611	21.26	25065	4611	4051	947.386	474.197	2	2	ITMS	114891	4610	2	54202	52684	52684	77652	52684.4611.4051.2	1	947.385	474.196	0.91	0.001	1.445	0.275	0.275	133	0.00752	2019-07-12	/core/www/modules//sdig/index.php?run_id=52684&search_id=54202&scans_id=52684&peptide_id=25065&scanf=4611&charge=2&value=7/12	7	12	GkF2	/core/www/modules//consensus/?run_id=52684&search_id=54202&scans_id=52684&peptide_id=25065&scanf=4611&charge=2&value=GkF2	0	0	0	/core/www/modules/match_peptides/blast_html4.php?run_id=52684&search_id=54202&scans_id=52684&peptide_id=25065&scanf=4611&charge=2&value=0	K.EM*M*EFTK.N	/core/www/modules/show_out/show_out_wrapper.php?run_id=52684&search_id=54202&scans_id=52684&peptide_id=25065&scanf=4611&charge=2&value=K.EM*M*EFTK.N	EM*M*EFTK	7	265	271	fully_tryptic	6	1	2				-10000	-1	-1	-1	0	0	25	/core/www/modules/core_quant/single.php?run_id=52684&search_id=54202&scans_id=52684&peptide_id=25065&scanf=4611&charge=2&value=25	5.7107	3235000	1438000	22.8	2570.1	7156	29.6	1370.6	1370.6	55.1	227400	902600000	417300000	15545	382700	3625.4
4613	4613	21.27	25067	4613	4053	694.308	347.658	2	4	ITMS	85064	4610	2	54202	52684	52684	77652	52684.4613.4053.2	1	694.308	347.657	0.65	0	1.278	0.073	0.073	478	0.00209	2019-08-10	/core/www/modules//sdig/index.php?run_id=52684&search_id=54202&scans_id=52684&peptide_id=25067&scanf=4613&charge=2&value=8/10	8	10	GkF2	/core/www/modules//consensus/?run_id=52684&search_id=54202&scans_id=52684&peptide_id=25067&scanf=4613&charge=2&value=GkF2	0	0	0	/core/www/modules/match_peptides/blast_html4.php?run_id=52684&search_id=54202&scans_id=52684&peptide_id=25067&scanf=4613&charge=2&value=0	R.DVDM*AK.E	/core/www/modules/show_out/show_out_wrapper.php?run_id=52684&search_id=54202&scans_id=52684&peptide_id=25067&scanf=4613&charge=2&value=R.DVDM*AK.E	DVDM*AK	6	259	264	fully_tryptic	5	1	2				-10000	-1	-1	-1	0	0	42	/core/www/modules/core_quant/single.php?run_id=52684&search_id=54202&scans_id=52684&peptide_id=25067&scanf=4613&charge=2&value=42	12.6	274900	74847.1	14.8	3199.9	4944	22.4	127	127	5.8121	105000	107700000	32760000	2245.2	51640.7	3331.3
4656	4656	21.43	25103	4656	4089	760.395	380.701	2	2	ITMS	655640	4655	2	54202	52684	52684	77652	52684.4656.4089.2	1	760.395	380.701	0.13	0	2.065	0.643	0.643	857.3	0.00117	2019-10-12	/core/www/modules//sdig/index.php?run_id=52684&search_id=54202&scans_id=52684&peptide_id=25103&scanf=4656&charge=2&value=10/12	10	12	GkF2	/core/www/modules//consensus/?run_id=52684&search_id=54202&scans_id=52684&peptide_id=25103&scanf=4656&charge=2&value=GkF2	0	0	0	/core/www/modules/match_peptides/blast_html4.php?run_id=52684&search_id=54202&scans_id=52684&peptide_id=25103&scanf=4656&charge=2&value=0	R.GLEQASR.N	/core/www/modules/show_out/show_out_wrapper.php?run_id=52684&search_id=54202&scans_id=52684&peptide_id=25103&scanf=4656&charge=2&value=R.GLEQASR.N	GLEQASR	7	59	65	fully_tryptic	6	1	2				-10000	-1	-1	-1	0	0	7	/core/www/modules/core_quant/single.php?run_id=52684&search_id=54202&scans_id=52684&peptide_id=25103&scanf=4656&charge=2&value=7	1.3083	2648000	898600	15.1	3520.7	5378	23.9	1238.1	1238.1	49.8	957900	1511000000	526100000	28036.2	618400	3834.8
4657	4657	21.43	25104	4657	4090	963.494	321.836	3	3	ITMS	387346	4655	2	54202	52684	52684	77652	52684.4657.4090.3	1	963.493	321.836	0.78	0.001	2.496	0.706	0.706	988.2	0.00101	18/28	/core/www/modules//sdig/index.php?run_id=52684&search_id=54202&scans_id=52684&peptide_id=25104&scanf=4657&charge=3&value=18/28	18	28	GkF2	/core/www/modules//consensus/?run_id=52684&search_id=54202&scans_id=52684&peptide_id=25104&scanf=4657&charge=3&value=GkF2	0	0	0	/core/www/modules/match_peptides/blast_html4.php?run_id=52684&search_id=54202&scans_id=52684&peptide_id=25104&scanf=4657&charge=3&value=0	R.IRDVDM*AK.E	/core/www/modules/show_out/show_out_wrapper.php?run_id=52684&search_id=54202&scans_id=52684&peptide_id=25104&scanf=4657&charge=3&value=R.IRDVDM*AK.E	IRDVDM*AK	8	257	264	fully_tryptic	7	1	3				-10000	-1	-1	-1	0	0	2	/core/www/modules/core_quant/single.php?run_id=52684&search_id=54202&scans_id=52684&peptide_id=25104&scanf=4657&charge=3&value=2	2.7287	1402000	657300	15.7	2979.8	5295	23.6	839.3	839.3	30	361000	718600000	325100000	15086.7	337500	3338.5
4683	4683	21.53	25126	4683	4112	821.427	411.217	2	2	ITMS	477143	4682	2	54202	52684	52684	77652	52684.4683.4112.2	1	821.426	411.217	0.39	0	2.352	0.624	0.624	886.7	0.00113	2019-10-12	/core/www/modules//sdig/index.php?run_id=52684&search_id=54202&scans_id=52684&peptide_id=25126&scanf=4683&charge=2&value=10/12	10	12	GkF2	/core/www/modules//consensus/?run_id=52684&search_id=54202&scans_id=52684&peptide_id=25126&scanf=4683&charge=2&value=GkF2	0	0	0	/core/www/modules/match_peptides/blast_html4.php?run_id=52684&search_id=54202&scans_id=52684&peptide_id=25126&scanf=4683&charge=2&value=0	K.LGAYQNR.L	/core/www/modules/show_out/show_out_wrapper.php?run_id=52684&search_id=54202&scans_id=52684&peptide_id=25126&scanf=4683&charge=2&value=K.LGAYQNR.L	LGAYQNR	7	229	235	fully_tryptic	6	1	2				-10000	-1	-1	-1	0	0	33	/core/www/modules/core_quant/single.php?run_id=52684&search_id=54202&scans_id=52684&peptide_id=25126&scanf=4683&charge=2&value=33	2.7619	3047000	1217000	16.2	3285	5343	23.8	1857	1857	57.3	463600	1458000000	592300000	26856.5	633000	3564
4684	4684	21.53	25127	4684	4113	1083.5	361.838	3	3	ITMS	257844	4682	2	54202	52684	52684	77652	52684.4684.4113.3	1	1083.5	361.838	0.63	0.001	2.579	0.552	0.552	631.8	0.00158	16/28	/core/www/modules//sdig/index.php?run_id=52684&search_id=54202&scans_id=52684&peptide_id=25127&scanf=4684&charge=3&value=16/28	16	28	GkF2	/core/www/modules//consensus/?run_id=52684&search_id=54202&scans_id=52684&peptide_id=25127&scanf=4684&charge=3&value=GkF2	0	0	0	/core/www/modules/match_peptides/blast_html4.php?run_id=52684&search_id=54202&scans_id=52684&peptide_id=25127&scanf=4684&charge=3&value=0	R.LEHHHHHH.-	/core/www/modules/show_out/show_out_wrapper.php?run_id=52684&search_id=54202&scans_id=52684&peptide_id=25127&scanf=4684&charge=3&value=R.LEHHHHHH.-	LEHHHHHH	8	299	306	fully_tryptic	7	1	7				-10000	-1	-1	-1	0	0	5	/core/www/modules/core_quant/single.php?run_id=52684&search_id=54202&scans_id=52684&peptide_id=25127&scanf=4684&charge=3&value=5	4.6971	1029000	596400	22.6	2372.7	3334	16.9	544.8	544.8	19.2	200200	582700000	327500000	11296.9	252000	3522.1
4685	4685	21.53	25128	4685	4114	947.386	474.197	2	4	ITMS	137552	4682	2	54202	52684	52684	77652	52684.4685.4114.2	1	947.385	474.196	0.95	0.001	1.808	0.393	0.393	264.8	0.00378	2019-09-12	/core/www/modules//sdig/index.php?run_id=52684&search_id=54202&scans_id=52684&peptide_id=25128&scanf=4685&charge=2&value=9/12	9	12	GkF2	/core/www/modules//consensus/?run_id=52684&search_id=54202&scans_id=52684&peptide_id=25128&scanf=4685&charge=2&value=GkF2	0	0	0	/core/www/modules/match_peptides/blast_html4.php?run_id=52684&search_id=54202&scans_id=52684&peptide_id=25128&scanf=4685&charge=2&value=0	K.EM*M*EFTK.N	/core/www/modules/show_out/show_out_wrapper.php?run_id=52684&search_id=54202&scans_id=52684&peptide_id=25128&scanf=4685&charge=2&value=K.EM*M*EFTK.N	EM*M*EFTK	7	265	271	fully_tryptic	6	1	2				-10000	-1	-1	-1	0	0	25	/core/www/modules/core_quant/single.php?run_id=52684&search_id=54202&scans_id=52684&peptide_id=25128&scanf=4685&charge=2&value=25	11.5	3235000	1438000	22.8	2570.1	7156	29.6	1370.6	1370.6	55.1	115600	902600000	417300000	15545	382700	3534.6
4686	4686	21.53	25129	4686	4115	694.308	347.658	2	5	ITMS	89199.7	4682	2	54202	52684	52684	77652	52684.4686.4115.2	1	694.308	347.657	0.83	0.001	1.382	0.263	0.263	529.1	0.00189	2019-09-10	/core/www/modules//sdig/index.php?run_id=52684&search_id=54202&scans_id=52684&peptide_id=25129&scanf=4686&charge=2&value=9/10	9	10	GkF2	/core/www/modules//consensus/?run_id=52684&search_id=54202&scans_id=52684&peptide_id=25129&scanf=4686&charge=2&value=GkF2	0	0	0	/core/www/modules/match_peptides/blast_html4.php?run_id=52684&search_id=54202&scans_id=52684&peptide_id=25129&scanf=4686&charge=2&value=0	R.DVDM*AK.E	/core/www/modules/show_out/show_out_wrapper.php?run_id=52684&search_id=54202&scans_id=52684&peptide_id=25129&scanf=4686&charge=2&value=R.DVDM*AK.E	DVDM*AK	6	259	264	fully_tryptic	5	1	2				-10000	-1	-1	-1	0	0	42	/core/www/modules/core_quant/single.php?run_id=52684&search_id=54202&scans_id=52684&peptide_id=25129&scanf=4686&charge=2&value=42	24.8	274900	74847.1	14.8	3199.9	4944	22.4	127	127	5.8121	51290	107700000	32760000	2245.2	51640.7	3278.9
4730	4730	21.69	25167	4730	4153	760.395	380.701	2	2	ITMS	592399	4729	2	54202	52684	52684	77652	52684.4730.4153.2	1	760.395	380.701	0.13	0	1.82	0.61	0.61	945	0.00106	2019-10-12	/core/www/modules//sdig/index.php?run_id=52684&search_id=54202&scans_id=52684&peptide_id=25167&scanf=4730&charge=2&value=10/12	10	12	GkF2	/core/www/modules//consensus/?run_id=52684&search_id=54202&scans_id=52684&peptide_id=25167&scanf=4730&charge=2&value=GkF2	0	0	0	/core/www/modules/match_peptides/blast_html4.php?run_id=52684&search_id=54202&scans_id=52684&peptide_id=25167&scanf=4730&charge=2&value=0	R.GLEQASR.N	/core/www/modules/show_out/show_out_wrapper.php?run_id=52684&search_id=54202&scans_id=52684&peptide_id=25167&scanf=4730&charge=2&value=R.GLEQASR.N	GLEQASR	7	59	65	fully_tryptic	6	1	2				-10000	-1	-1	-1	0	0	7	/core/www/modules/core_quant/single.php?run_id=52684&search_id=54202&scans_id=52684&peptide_id=25167&scanf=4730&charge=2&value=7	1.2759	2648000	898600	15.1	3520.7	5378	23.9	1238.1	1238.1	49.8	992000	1511000000	526100000	28036.2	618400	3733.2
4731	4731	21.69	25168	4731	4154	963.494	321.836	3	3	ITMS	675333	4729	2	54202	52684	52684	77652	52684.4731.4154.3	1	963.493	321.836	0.83	0.001	2.58	0.777	0.777	656.3	0.00152	15/28	/core/www/modules//sdig/index.php?run_id=52684&search_id=54202&scans_id=52684&peptide_id=25168&scanf=4731&charge=3&value=15/28	15	28	GkF2	/core/www/modules//consensus/?run_id=52684&search_id=54202&scans_id=52684&peptide_id=25168&scanf=4731&charge=3&value=GkF2	0	0	0	/core/www/modules/match_peptides/blast_html4.php?run_id=52684&search_id=54202&scans_id=52684&peptide_id=25168&scanf=4731&charge=3&value=0	R.IRDVDM*AK.E	/core/www/modules/show_out/show_out_wrapper.php?run_id=52684&search_id=54202&scans_id=52684&peptide_id=25168&scanf=4731&charge=3&value=R.IRDVDM*AK.E	IRDVDM*AK	8	257	264	fully_tryptic	7	1	3				-10000	-1	-1	-1	0	0	2	/core/www/modules/core_quant/single.php?run_id=52684&search_id=54202&scans_id=52684&peptide_id=25168&scanf=4731&charge=3&value=2	2.5424	1402000	657300	15.7	2979.8	5295	23.6	839.3	839.3	30	377500	718600000	325100000	15086.7	337500	3215.4
4758	4758	21.79	25192	4758	4178	821.427	411.217	2	2	ITMS	319618	4757	2	54202	52684	52684	77652	52684.4758.4178.2	1	821.426	411.217	0.4	0	2.022	0.626	0.626	815.7	0.00123	2019-10-12	/core/www/modules//sdig/index.php?run_id=52684&search_id=54202&scans_id=52684&peptide_id=25192&scanf=4758&charge=2&value=10/12	10	12	GkF2	/core/www/modules//consensus/?run_id=52684&search_id=54202&scans_id=52684&peptide_id=25192&scanf=4758&charge=2&value=GkF2	0	0	0	/core/www/modules/match_peptides/blast_html4.php?run_id=52684&search_id=54202&scans_id=52684&peptide_id=25192&scanf=4758&charge=2&value=0	K.LGAYQNR.L	/core/www/modules/show_out/show_out_wrapper.php?run_id=52684&search_id=54202&scans_id=52684&peptide_id=25192&scanf=4758&charge=2&value=K.LGAYQNR.L	LGAYQNR	7	229	235	fully_tryptic	6	1	2				-10000	-1	-1	-1	0	0	33	/core/www/modules/core_quant/single.php?run_id=52684&search_id=54202&scans_id=52684&peptide_id=25192&scanf=4758&charge=2&value=33	1.6067	3047000	1217000	16.2	3285	5343	23.8	1857	1857	57.3	775900	1458000000	592300000	26856.5	633000	3356.7
4759	4759	21.79	25193	4759	4179	1083.5	361.838	3	3	ITMS	322718	4757	2	54202	52684	52684	77652	52684.4759.4179.3	1	1083.5	361.838	0.64	0.001	2.9	0.637	0.637	834.9	0.0012	18/28	/core/www/modules//sdig/index.php?run_id=52684&search_id=54202&scans_id=52684&peptide_id=25193&scanf=4759&charge=3&value=18/28	18	28	GkF2	/core/www/modules//consensus/?run_id=52684&search_id=54202&scans_id=52684&peptide_id=25193&scanf=4759&charge=3&value=GkF2	0	0	0	/core/www/modules/match_peptides/blast_html4.php?run_id=52684&search_id=54202&scans_id=52684&peptide_id=25193&scanf=4759&charge=3&value=0	R.LEHHHHHH.-	/core/www/modules/show_out/show_out_wrapper.php?run_id=52684&search_id=54202&scans_id=52684&peptide_id=25193&scanf=4759&charge=3&value=R.LEHHHHHH.-	LEHHHHHH	8	299	306	fully_tryptic	7	1	7				-10000	-1	-1	-1	0	0	5	/core/www/modules/core_quant/single.php?run_id=52684&search_id=54202&scans_id=52684&peptide_id=25193&scanf=4759&charge=3&value=5	3.2603	1029000	596400	22.6	2372.7	3334	16.9	544.8	544.8	19.2	289900	582700000	327500000	11296.9	252000	3431.1
4760	4760	21.79	25194	4760	4180	947.386	474.197	2	4	ITMS	178792	4757	2	54202	52684	52684	77652	52684.4760.4180.2	1	947.385	474.196	0.96	0.001	1.682	0.391	0.391	315.9	0.00317	2019-10-12	/core/www/modules//sdig/index.php?run_id=52684&search_id=54202&scans_id=52684&peptide_id=25194&scanf=4760&charge=2&value=10/12	10	12	GkF2	/core/www/modules//consensus/?run_id=52684&search_id=54202&scans_id=52684&peptide_id=25194&scanf=4760&charge=2&value=GkF2	0	0	0	/core/www/modules/match_peptides/blast_html4.php?run_id=52684&search_id=54202&scans_id=52684&peptide_id=25194&scanf=4760&charge=2&value=0	K.EM*M*EFTK.N	/core/www/modules/show_out/show_out_wrapper.php?run_id=52684&search_id=54202&scans_id=52684&peptide_id=25194&scanf=4760&charge=2&value=K.EM*M*EFTK.N	EM*M*EFTK	7	265	271	fully_tryptic	6	1	2				-10000	-1	-1	-1	0	0	25	/core/www/modules/core_quant/single.php?run_id=52684&search_id=54202&scans_id=52684&peptide_id=25194&scanf=4760&charge=2&value=25	7.0856	3235000	1438000	22.8	2570.1	7156	29.6	1370.6	1370.6	55.1	174200	902600000	417300000	15545	382700	3293.9
4761	4761	21.79	25195	4761	4181	694.308	347.658	2	5	ITMS	82224.1	4757	2	54202	52684	52684	77652	52684.4761.4181.2	1	694.308	347.657	0.82	0.001	1.067	0.262	0.262	180.5	0.00554	2019-06-10	/core/www/modules//sdig/index.php?run_id=52684&search_id=54202&scans_id=52684&peptide_id=25195&scanf=4761&charge=2&value=6/10	6	10	GkF2	/core/www/modules//consensus/?run_id=52684&search_id=54202&scans_id=52684&peptide_id=25195&scanf=4761&charge=2&value=GkF2	0	0	0	/core/www/modules/match_peptides/blast_html4.php?run_id=52684&search_id=54202&scans_id=52684&peptide_id=25195&scanf=4761&charge=2&value=0	R.DVDM*AK.E	/core/www/modules/show_out/show_out_wrapper.php?run_id=52684&search_id=54202&scans_id=52684&peptide_id=25195&scanf=4761&charge=2&value=R.DVDM*AK.E	DVDM*AK	6	259	264	fully_tryptic	5	1	2				-10000	-1	-1	-1	0	0	42	/core/www/modules/core_quant/single.php?run_id=52684&search_id=54202&scans_id=52684&peptide_id=25195&scanf=4761&charge=2&value=42	13.6	274900	74847.1	14.8	3199.9	4944	22.4	127	127	5.8121	97154.8	107700000	32760000	2245.2	51640.7	3089.6
4805	4805	21.96	25232	4805	4218	760.395	380.701	2	2	ITMS	418998	4804	2	54202	52684	52684	77652	52684.4805.4218.2	1	760.395	380.701	0.08	0	1.988	0.602	0.602	847.4	0.00118	2019-10-12	/core/www/modules//sdig/index.php?run_id=52684&search_id=54202&scans_id=52684&peptide_id=25232&scanf=4805&charge=2&value=10/12	10	12	GkF2	/core/www/modules//consensus/?run_id=52684&search_id=54202&scans_id=52684&peptide_id=25232&scanf=4805&charge=2&value=GkF2	0	0	0	/core/www/modules/match_peptides/blast_html4.php?run_id=52684&search_id=54202&scans_id=52684&peptide_id=25232&scanf=4805&charge=2&value=0	R.GLEQASR.N	/core/www/modules/show_out/show_out_wrapper.php?run_id=52684&search_id=54202&scans_id=52684&peptide_id=25232&scanf=4805&charge=2&value=R.GLEQASR.N	GLEQASR	7	59	65	fully_tryptic	6	1	2				-10000	-1	-1	-1	0	0	7	/core/www/modules/core_quant/single.php?run_id=52684&search_id=54202&scans_id=52684&peptide_id=25232&scanf=4805&charge=2&value=7	1.1761	2648000	898600	15.1	3520.7	5378	23.9	1238.1	1238.1	49.8	1091000	1511000000	526100000	28036.2	618400	3713.9
4806	4806	21.96	25233	4806	4219	963.494	321.836	3	3	ITMS	549763	4804	2	54202	52684	52684	77652	52684.4806.4219.3	1	963.493	321.836	0.81	0.001	2.615	0.642	0.642	630.9	0.00159	15/28	/core/www/modules//sdig/index.php?run_id=52684&search_id=54202&scans_id=52684&peptide_id=25233&scanf=4806&charge=3&value=15/28	15	28	GkF2	/core/www/modules//consensus/?run_id=52684&search_id=54202&scans_id=52684&peptide_id=25233&scanf=4806&charge=3&value=GkF2	0	0	0	/core/www/modules/match_peptides/blast_html4.php?run_id=52684&search_id=54202&scans_id=52684&peptide_id=25233&scanf=4806&charge=3&value=0	R.IRDVDM*AK.E	/core/www/modules/show_out/show_out_wrapper.php?run_id=52684&search_id=54202&scans_id=52684&peptide_id=25233&scanf=4806&charge=3&value=R.IRDVDM*AK.E	IRDVDM*AK	8	257	264	fully_tryptic	7	1	3				-10000	-1	-1	-1	0	0	2	/core/www/modules/core_quant/single.php?run_id=52684&search_id=54202&scans_id=52684&peptide_id=25233&scanf=4806&charge=3&value=2	2.7145	1402000	657300	15.7	2979.8	5295	23.6	839.3	839.3	30	380700	718600000	325100000	15086.7	337500	3042.1
4837	4837	22.08	25259	4837	4245	821.427	411.217	2	2	ITMS	283238	4836	2	54202	52684	52684	77652	52684.4837.4245.2	1	821.426	411.217	0.4	0	2.54	0.637	0.637	1253	0.0008	2019-11-12	/core/www/modules//sdig/index.php?run_id=52684&search_id=54202&scans_id=52684&peptide_id=25259&scanf=4837&charge=2&value=11/12	11	12	GkF2	/core/www/modules//consensus/?run_id=52684&search_id=54202&scans_id=52684&peptide_id=25259&scanf=4837&charge=2&value=GkF2	0	0	0	/core/www/modules/match_peptides/blast_html4.php?run_id=52684&search_id=54202&scans_id=52684&peptide_id=25259&scanf=4837&charge=2&value=0	K.LGAYQNR.L	/core/www/modules/show_out/show_out_wrapper.php?run_id=52684&search_id=54202&scans_id=52684&peptide_id=25259&scanf=4837&charge=2&value=K.LGAYQNR.L	LGAYQNR	7	229	235	fully_tryptic	6	1	2				-10000	-1	-1	-1	0	0	33	/core/www/modules/core_quant/single.php?run_id=52684&search_id=54202&scans_id=52684&peptide_id=25259&scanf=4837&charge=2&value=33	1.7565	3047000	1217000	16.2	3285	5343	23.8	1857	1857	57.3	713900	1458000000	592300000	26856.5	633000	3680.7
4838	4838	22.08	25260	4838	4246	1083.5	361.838	3	3	ITMS	442776	4836	2	54202	52684	52684	77652	52684.4838.4246.3	1	1083.5	361.838	0.66	0.001	2.647	0.699	0.699	671	0.00149	16/28	/core/www/modules//sdig/index.php?run_id=52684&search_id=54202&scans_id=52684&peptide_id=25260&scanf=4838&charge=3&value=16/28	16	28	GkF2	/core/www/modules//consensus/?run_id=52684&search_id=54202&scans_id=52684&peptide_id=25260&scanf=4838&charge=3&value=GkF2	0	0	0	/core/www/modules/match_peptides/blast_html4.php?run_id=52684&search_id=54202&scans_id=52684&peptide_id=25260&scanf=4838&charge=3&value=0	R.LEHHHHHH.-	/core/www/modules/show_out/show_out_wrapper.php?run_id=52684&search_id=54202&scans_id=52684&peptide_id=25260&scanf=4838&charge=3&value=R.LEHHHHHH.-	LEHHHHHH	8	299	306	fully_tryptic	7	1	7				-10000	-1	-1	-1	0	0	5	/core/www/modules/core_quant/single.php?run_id=52684&search_id=54202&scans_id=52684&peptide_id=25260&scanf=4838&charge=3&value=5	2.8464	1029000	596400	22.6	2372.7	3334	16.9	544.8	544.8	19.2	328300	582700000	327500000	11296.8	252000	3668.3
4839	4839	22.08	25261	4839	4247	947.386	474.197	2	4	ITMS	179247	4836	2	54202	52684	52684	77652	52684.4839.4247.2	1	947.385	474.196	0.92	0.001	1.915	0.387	0.387	229.1	0.00436	2019-09-12	/core/www/modules//sdig/index.php?run_id=52684&search_id=54202&scans_id=52684&peptide_id=25261&scanf=4839&charge=2&value=9/12	9	12	GkF2	/core/www/modules//consensus/?run_id=52684&search_id=54202&scans_id=52684&peptide_id=25261&scanf=4839&charge=2&value=GkF2	0	0	0	/core/www/modules/match_peptides/blast_html4.php?run_id=52684&search_id=54202&scans_id=52684&peptide_id=25261&scanf=4839&charge=2&value=0	K.EM*M*EFTK.N	/core/www/modules/show_out/show_out_wrapper.php?run_id=52684&search_id=54202&scans_id=52684&peptide_id=25261&scanf=4839&charge=2&value=K.EM*M*EFTK.N	EM*M*EFTK	7	265	271	fully_tryptic	6	1	2				-10000	-1	-1	-1	0	0	25	/core/www/modules/core_quant/single.php?run_id=52684&search_id=54202&scans_id=52684&peptide_id=25261&scanf=4839&charge=2&value=25	7.2753	3235000	1438000	22.8	2570.1	7156	29.6	1370.6	1370.6	55.1	177900	902600000	417300000	15545	382700	3790.7
4841	4841	22.08	25263	4841	4249	694.308	347.658	2	6	ITMS	90742.9	4836	2	54202	52684	52684	77652	52684.4841.4249.2	1	694.308	347.657	0.9	0.001	0.792	0.258	0.258	238.4	0.00419	2019-07-10	/core/www/modules//sdig/index.php?run_id=52684&search_id=54202&scans_id=52684&peptide_id=25263&scanf=4841&charge=2&value=7/10	7	10	GkF2	/core/www/modules//consensus/?run_id=52684&search_id=54202&scans_id=52684&peptide_id=25263&scanf=4841&charge=2&value=GkF2	0	0	0	/core/www/modules/match_peptides/blast_html4.php?run_id=52684&search_id=54202&scans_id=52684&peptide_id=25263&scanf=4841&charge=2&value=0	R.DVDM*AK.E	/core/www/modules/show_out/show_out_wrapper.php?run_id=52684&search_id=54202&scans_id=52684&peptide_id=25263&scanf=4841&charge=2&value=R.DVDM*AK.E	DVDM*AK	6	259	264	fully_tryptic	5	1	2				-10000	-1	-1	-1	0	0	42	/core/www/modules/core_quant/single.php?run_id=52684&search_id=54202&scans_id=52684&peptide_id=25263&scanf=4841&charge=2&value=42	22.7	274900	74847.1	14.8	3199.9	4944	22.4	127	127	5.8121	55923.9	107700000	32760000	2245.2	51640.7	3449.4
4875	4875	22.22	25291	4875	4277	760.395	380.701	2	2	ITMS	458548	4874	2	54202	52684	52684	77652	52684.4875.4277.2	1	760.395	380.701	0.07	0	1.862	0.643	0.643	783.6	0.00128	2019-10-12	/core/www/modules//sdig/index.php?run_id=52684&search_id=54202&scans_id=52684&peptide_id=25291&scanf=4875&charge=2&value=10/12	10	12	GkF2	/core/www/modules//consensus/?run_id=52684&search_id=54202&scans_id=52684&peptide_id=25291&scanf=4875&charge=2&value=GkF2	0	0	0	/core/www/modules/match_peptides/blast_html4.php?run_id=52684&search_id=54202&scans_id=52684&peptide_id=25291&scanf=4875&charge=2&value=0	R.GLEQASR.N	/core/www/modules/show_out/show_out_wrapper.php?run_id=52684&search_id=54202&scans_id=52684&peptide_id=25291&scanf=4875&charge=2&value=R.GLEQASR.N	GLEQASR	7	59	65	fully_tryptic	6	1	2				-10000	-1	-1	-1	0	0	7	/core/www/modules/core_quant/single.php?run_id=52684&search_id=54202&scans_id=52684&peptide_id=25291&scanf=4875&charge=2&value=7	1.0008	2648000	898600	15.1	3520.7	5378	23.9	1238.1	1238.1	49.8	1262000	1511000000	526100000	28036.2	618400	4157
4876	4876	22.22	25292	4876	4278	963.494	482.25	2	3	ITMS	78153.9	4874	2	54202	52684	52684	77652	52684.4876.4278.2	1	963.493	482.25	0.88	0.001	1.775	0.652	0.652	276.4	0.00362	2019-10-14	/core/www/modules//sdig/index.php?run_id=52684&search_id=54202&scans_id=52684&peptide_id=25292&scanf=4876&charge=2&value=10/14	10	14	GkF2	/core/www/modules//consensus/?run_id=52684&search_id=54202&scans_id=52684&peptide_id=25292&scanf=4876&charge=2&value=GkF2	0	0	0	/core/www/modules/match_peptides/blast_html4.php?run_id=52684&search_id=54202&scans_id=52684&peptide_id=25292&scanf=4876&charge=2&value=0	R.IRDVDM*AK.E	/core/www/modules/show_out/show_out_wrapper.php?run_id=52684&search_id=54202&scans_id=52684&peptide_id=25292&scanf=4876&charge=2&value=R.IRDVDM*AK.E	IRDVDM*AK	8	257	264	fully_tryptic	7	1	3				-10000	-1	-1	-1	0	0	6	/core/www/modules/core_quant/single.php?run_id=52684&search_id=54202&scans_id=52684&peptide_id=25292&scanf=4876&charge=2&value=6	3.2173	1160000	548300	15.1	3740	5378	23.9	446.2	446.2	20.6	417300	363500000	170400000	6290	140300	3839.3
4911	4911	22.35	25322	4911	4308	821.427	411.217	2	2	ITMS	698264	4910	2	54202	52684	52684	77652	52684.4911.4308.2	1	821.426	411.217	0.37	0	2.227	0.637	0.637	826.9	0.00121	2019-10-12	/core/www/modules//sdig/index.php?run_id=52684&search_id=54202&scans_id=52684&peptide_id=25322&scanf=4911&charge=2&value=10/12	10	12	GkF2	/core/www/modules//consensus/?run_id=52684&search_id=54202&scans_id=52684&peptide_id=25322&scanf=4911&charge=2&value=GkF2	0	0	0	/core/www/modules/match_peptides/blast_html4.php?run_id=52684&search_id=54202&scans_id=52684&peptide_id=25322&scanf=4911&charge=2&value=0	K.LGAYQNR.L	/core/www/modules/show_out/show_out_wrapper.php?run_id=52684&search_id=54202&scans_id=52684&peptide_id=25322&scanf=4911&charge=2&value=K.LGAYQNR.L	LGAYQNR	7	229	235	fully_tryptic	6	1	2				-10000	-1	-1	-1	0	0	33	/core/www/modules/core_quant/single.php?run_id=52684&search_id=54202&scans_id=52684&peptide_id=25322&scanf=4911&charge=2&value=33	1.3914	3047000	1217000	16.2	3285	5343	23.8	1857	1857	57.3	898900	1458000000	592300000	26856.5	633000	3921.8
4912	4912	22.35	25323	4912	4309	1083.5	361.838	3	3	ITMS	310622	4910	2	54202	52684	52684	77652	52684.4912.4309.3	1	1083.5	361.838	0.81	0.001	2.239	0.588	0.588	735.6	0.00136	16/28	/core/www/modules//sdig/index.php?run_id=52684&search_id=54202&scans_id=52684&peptide_id=25323&scanf=4912&charge=3&value=16/28	16	28	GkF2	/core/www/modules//consensus/?run_id=52684&search_id=54202&scans_id=52684&peptide_id=25323&scanf=4912&charge=3&value=GkF2	0	0	0	/core/www/modules/match_peptides/blast_html4.php?run_id=52684&search_id=54202&scans_id=52684&peptide_id=25323&scanf=4912&charge=3&value=0	R.LEHHHHHH.-	/core/www/modules/show_out/show_out_wrapper.php?run_id=52684&search_id=54202&scans_id=52684&peptide_id=25323&scanf=4912&charge=3&value=R.LEHHHHHH.-	LEHHHHHH	8	299	306	fully_tryptic	7	1	7				-10000	-1	-1	-1	0	0	5	/core/www/modules/core_quant/single.php?run_id=52684&search_id=54202&scans_id=52684&peptide_id=25323&scanf=4912&charge=3&value=5	3.3035	1029000	596400	22.6	2372.7	3334	16.9	544.8	544.8	19.2	285000	582700000	327500000	11296.8	252000	3852.4
4913	4913	22.35	25324	4913	4310	947.386	474.197	2	4	ITMS	214515	4910	2	54202	52684	52684	77652	52684.4913.4310.2	1	947.385	474.196	0.98	0.001	1.915	0.393	0.393	247.7	0.00404	2019-10-12	/core/www/modules//sdig/index.php?run_id=52684&search_id=54202&scans_id=52684&peptide_id=25324&scanf=4913&charge=2&value=10/12	10	12	GkF2	/core/www/modules//consensus/?run_id=52684&search_id=54202&scans_id=52684&peptide_id=25324&scanf=4913&charge=2&value=GkF2	0	0	0	/core/www/modules/match_peptides/blast_html4.php?run_id=52684&search_id=54202&scans_id=52684&peptide_id=25324&scanf=4913&charge=2&value=0	K.EM*M*EFTK.N	/core/www/modules/show_out/show_out_wrapper.php?run_id=52684&search_id=54202&scans_id=52684&peptide_id=25324&scanf=4913&charge=2&value=K.EM*M*EFTK.N	EM*M*EFTK	7	265	271	fully_tryptic	6	1	2				-10000	-1	-1	-1	0	0	25	/core/www/modules/core_quant/single.php?run_id=52684&search_id=54202&scans_id=52684&peptide_id=25324&scanf=4913&charge=2&value=25	5.2255	3235000	1438000	22.8	2570.1	7156	29.6	1370.6	1370.6	55.1	245800	902600000	417300000	15545	382700	3975
4915	4915	22.35	25326	4915	4312	694.308	347.658	2	6	ITMS	123960	4910	2	54202	52684	52684	77652	52684.4915.4312.2	1	694.308	347.657	0.94	0.001	0.837	0.257	0.257	251.6	0.00397	2019-07-10	/core/www/modules//sdig/index.php?run_id=52684&search_id=54202&scans_id=52684&peptide_id=25326&scanf=4915&charge=2&value=7/10	7	10	GkF2	/core/www/modules//consensus/?run_id=52684&search_id=54202&scans_id=52684&peptide_id=25326&scanf=4915&charge=2&value=GkF2	0	0	0	/core/www/modules/match_peptides/blast_html4.php?run_id=52684&search_id=54202&scans_id=52684&peptide_id=25326&scanf=4915&charge=2&value=0	R.DVDM*AK.E	/core/www/modules/show_out/show_out_wrapper.php?run_id=52684&search_id=54202&scans_id=52684&peptide_id=25326&scanf=4915&charge=2&value=R.DVDM*AK.E	DVDM*AK	6	259	264	fully_tryptic	5	1	2				-10000	-1	-1	-1	0	0	42	/core/www/modules/core_quant/single.php?run_id=52684&search_id=54202&scans_id=52684&peptide_id=25326&scanf=4915&charge=2&value=42	11.9	274900	74847.1	14.8	3199.9	4944	22.4	127	127	5.8121	110800	107700000	32760000	2245.2	51640.7	3674.3
4954	4954	22.49	25360	4954	4346	760.395	380.701	2	2	ITMS	1221680	4953	2	54202	52684	52684	77652	52684.4954.4346.2	1	760.395	380.701	0.15	0	2.104	0.598	0.598	904.1	0.00111	2019-10-12	/core/www/modules//sdig/index.php?run_id=52684&search_id=54202&scans_id=52684&peptide_id=25360&scanf=4954&charge=2&value=10/12	10	12	GkF2	/core/www/modules//consensus/?run_id=52684&search_id=54202&scans_id=52684&peptide_id=25360&scanf=4954&charge=2&value=GkF2	0	0	0	/core/www/modules/match_peptides/blast_html4.php?run_id=52684&search_id=54202&scans_id=52684&peptide_id=25360&scanf=4954&charge=2&value=0	R.GLEQASR.N	/core/www/modules/show_out/show_out_wrapper.php?run_id=52684&search_id=54202&scans_id=52684&peptide_id=25360&scanf=4954&charge=2&value=R.GLEQASR.N	GLEQASR	7	59	65	fully_tryptic	6	1	2				-10000	-1	-1	-1	0	0	7	/core/www/modules/core_quant/single.php?run_id=52684&search_id=54202&scans_id=52684&peptide_id=25360&scanf=4954&charge=2&value=7	0.788	2648000	898600	15.1	3520.7	5378	23.9	1238.1	1238.1	49.8	1600000	1511000000	526100000	28036.2	618400	4469.8
4955	4955	22.49	25361	4955	4347	963.494	321.836	3	3	ITMS	988884	4953	2	54202	52684	52684	77652	52684.4955.4347.3	1	963.493	321.836	0.87	0.001	2.65	0.723	0.723	807.2	0.00124	16/28	/core/www/modules//sdig/index.php?run_id=52684&search_id=54202&scans_id=52684&peptide_id=25361&scanf=4955&charge=3&value=16/28	16	28	GkF2	/core/www/modules//consensus/?run_id=52684&search_id=54202&scans_id=52684&peptide_id=25361&scanf=4955&charge=3&value=GkF2	0	0	0	/core/www/modules/match_peptides/blast_html4.php?run_id=52684&search_id=54202&scans_id=52684&peptide_id=25361&scanf=4955&charge=3&value=0	R.IRDVDM*AK.E	/core/www/modules/show_out/show_out_wrapper.php?run_id=52684&search_id=54202&scans_id=52684&peptide_id=25361&scanf=4955&charge=3&value=R.IRDVDM*AK.E	IRDVDM*AK	8	257	264	fully_tryptic	7	1	3				-10000	-1	-1	-1	0	0	2	/core/www/modules/core_quant/single.php?run_id=52684&search_id=54202&scans_id=52684&peptide_id=25361&scanf=4955&charge=3&value=2	1.451	1402000	657300	15.7	2979.8	5295	23.6	839.3	839.3	30	676300	718600000	325100000	15086.7	337500	3706.9
4983	4983	22.6	25384	4983	4370	1036.55	518.781	2	2	ITMS	52803.1	4982	2	54202	52684	52684	77652	52684.4983.4370.2	1	1036.55	518.78	1.24	0.001	1.895	0.603	0.603	215.9	0.00463	2019-09-16	/core/www/modules//sdig/index.php?run_id=52684&search_id=54202&scans_id=52684&peptide_id=25384&scanf=4983&charge=2&value=9/16	9	16	GkF2	/core/www/modules//consensus/?run_id=52684&search_id=54202&scans_id=52684&peptide_id=25384&scanf=4983&charge=2&value=GkF2	0	0	0	/core/www/modules/match_peptides/blast_html4.php?run_id=52684&search_id=54202&scans_id=52684&peptide_id=25384&scanf=4983&charge=2&value=0	R.SKLGAYQNR.L	/core/www/modules/show_out/show_out_wrapper.php?run_id=52684&search_id=54202&scans_id=52684&peptide_id=25384&scanf=4983&charge=2&value=R.SKLGAYQNR.L	SKLGAYQNR	9	227	235	fully_tryptic	8	1	3				-10000	-1	-1	-1	0	0	123	/core/www/modules/core_quant/single.php?run_id=52684&search_id=54202&scans_id=52684&peptide_id=25384&scanf=4983&charge=2&value=123	22.7	123600	52520.7	21.4	2703.6	5719	25	61.7	61.7	2.2713	51950.8	23440000	237500	392.3	10409	4617.8
4994	4994	22.63	25394	4994	4380	821.427	411.217	2	2	ITMS	603139	4993	2	54202	52684	52684	77652	52684.4994.4380.2	1	821.426	411.217	0.18	0	2.353	0.624	0.624	921.2	0.00109	2019-10-12	/core/www/modules//sdig/index.php?run_id=52684&search_id=54202&scans_id=52684&peptide_id=25394&scanf=4994&charge=2&value=10/12	10	12	GkF2	/core/www/modules//consensus/?run_id=52684&search_id=54202&scans_id=52684&peptide_id=25394&scanf=4994&charge=2&value=GkF2	0	0	0	/core/www/modules/match_peptides/blast_html4.php?run_id=52684&search_id=54202&scans_id=52684&peptide_id=25394&scanf=4994&charge=2&value=0	K.LGAYQNR.L	/core/www/modules/show_out/show_out_wrapper.php?run_id=52684&search_id=54202&scans_id=52684&peptide_id=25394&scanf=4994&charge=2&value=K.LGAYQNR.L	LGAYQNR	7	229	235	fully_tryptic	6	1	2				-10000	-1	-1	-1	0	0	33	/core/www/modules/core_quant/single.php?run_id=52684&search_id=54202&scans_id=52684&peptide_id=25394&scanf=4994&charge=2&value=33	1.0741	3047000	1217000	16.2	3285	5343	23.8	1857	1857	57.3	1170000	1458000000	592300000	26856.5	633000	4328.2
4995	4995	22.64	25395	4995	4381	947.386	474.196	2	3	ITMS	177273	4993	2	54202	52684	52684	77652	52684.4995.4381.2	1	947.385	474.196	0.83	0.001	1.702	0.378	0.378	277.1	0.00361	2019-09-12	/core/www/modules//sdig/index.php?run_id=52684&search_id=54202&scans_id=52684&peptide_id=25395&scanf=4995&charge=2&value=9/12	9	12	GkF2	/core/www/modules//consensus/?run_id=52684&search_id=54202&scans_id=52684&peptide_id=25395&scanf=4995&charge=2&value=GkF2	0	0	0	/core/www/modules/match_peptides/blast_html4.php?run_id=52684&search_id=54202&scans_id=52684&peptide_id=25395&scanf=4995&charge=2&value=0	K.EM*M*EFTK.N	/core/www/modules/show_out/show_out_wrapper.php?run_id=52684&search_id=54202&scans_id=52684&peptide_id=25395&scanf=4995&charge=2&value=K.EM*M*EFTK.N	EM*M*EFTK	7	265	271	fully_tryptic	6	1	2				-10000	-1	-1	-1	0	0	25	/core/www/modules/core_quant/single.php?run_id=52684&search_id=54202&scans_id=52684&peptide_id=25395&scanf=4995&charge=2&value=25	4.6541	3235000	1438000	22.8	2570.1	7156	29.6	1370.6	1370.6	55.1	286000	902600000	417300000	15545	382700	4311.7
4996	4996	22.64	25396	4996	4382	694.308	347.658	2	4	ITMS	99701.9	4993	2	54202	52684	52684	77652	52684.4996.4382.2	1	694.308	347.657	0.88	0.001	1.381	0.321	0.321	428.1	0.00234	2019-08-10	/core/www/modules//sdig/index.php?run_id=52684&search_id=54202&scans_id=52684&peptide_id=25396&scanf=4996&charge=2&value=8/10	8	10	GkF2	/core/www/modules//consensus/?run_id=52684&search_id=54202&scans_id=52684&peptide_id=25396&scanf=4996&charge=2&value=GkF2	0	0	0	/core/www/modules/match_peptides/blast_html4.php?run_id=52684&search_id=54202&scans_id=52684&peptide_id=25396&scanf=4996&charge=2&value=0	R.DVDM*AK.E	/core/www/modules/show_out/show_out_wrapper.php?run_id=52684&search_id=54202&scans_id=52684&peptide_id=25396&scanf=4996&charge=2&value=R.DVDM*AK.E	DVDM*AK	6	259	264	fully_tryptic	5	1	2				-10000	-1	-1	-1	0	0	42	/core/www/modules/core_quant/single.php?run_id=52684&search_id=54202&scans_id=52684&peptide_id=25396&scanf=4996&charge=2&value=42	16.9	274900	74847.1	14.8	3199.9	4944	22.4	127	127	5.8121	74325.4	106300000	32480000	2215.5	51214.7	4039.1
5001	5001	22.65	25401	5001	4387	1083.5	542.253	2	9	ITMS	26056.7	4993	2	54202	52684	52684	77652	52684.5001.4387.2	1	1083.5	542.253	1.32	0.001	1.92	0.62	0.62	416.9	0.0024	2019-11-14	/core/www/modules//sdig/index.php?run_id=52684&search_id=54202&scans_id=52684&peptide_id=25401&scanf=5001&charge=2&value=11/14	11	14	GkF2	/core/www/modules//consensus/?run_id=52684&search_id=54202&scans_id=52684&peptide_id=25401&scanf=5001&charge=2&value=GkF2	0	0	0	/core/www/modules/match_peptides/blast_html4.php?run_id=52684&search_id=54202&scans_id=52684&peptide_id=25401&scanf=5001&charge=2&value=0	R.LEHHHHHH.-	/core/www/modules/show_out/show_out_wrapper.php?run_id=52684&search_id=54202&scans_id=52684&peptide_id=25401&scanf=5001&charge=2&value=R.LEHHHHHH.-	LEHHHHHH	8	299	306	fully_tryptic	7	1	7				-10000	-1	-1	-1	0	0	59	/core/www/modules/core_quant/single.php?run_id=52684&search_id=54202&scans_id=52684&peptide_id=25401&scanf=5001&charge=2&value=59	88.7	162400	103600	22.5	3048.1	2879	15.4	55.5	55.5	2.4487	15578.2	24520000	13700000	407.6	9593.1	4802
5030	5030	22.75	25425	5030	4411	760.395	380.701	2	2	ITMS	1578550	5029	2	54202	52684	52684	77652	52684.5030.4411.2	1	760.395	380.701	-0.07	0	1.974	0.62	0.62	903.5	0.00111	2019-10-12	/core/www/modules//sdig/index.php?run_id=52684&search_id=54202&scans_id=52684&peptide_id=25425&scanf=5030&charge=2&value=10/12	10	12	GkF2	/core/www/modules//consensus/?run_id=52684&search_id=54202&scans_id=52684&peptide_id=25425&scanf=5030&charge=2&value=GkF2	0	0	0	/core/www/modules/match_peptides/blast_html4.php?run_id=52684&search_id=54202&scans_id=52684&peptide_id=25425&scanf=5030&charge=2&value=0	R.GLEQASR.N	/core/www/modules/show_out/show_out_wrapper.php?run_id=52684&search_id=54202&scans_id=52684&peptide_id=25425&scanf=5030&charge=2&value=R.GLEQASR.N	GLEQASR	7	59	65	fully_tryptic	6	1	2				-10000	-1	-1	-1	0	0	7	/core/www/modules/core_quant/single.php?run_id=52684&search_id=54202&scans_id=52684&peptide_id=25425&scanf=5030&charge=2&value=7	0.7088	2648000	898600	15.1	3520.7	5378	23.9	1238.1	1238.1	49.8	1763000	1511000000	526100000	28036.2	618400	4806.8
5031	5031	22.76	25426	5031	4412	963.493	321.836	3	3	ITMS	1473060	5029	2	54202	52684	52684	77652	52684.5031.4412.3	1	963.493	321.836	0.63	0.001	2.388	0.728	0.728	875.1	0.00114	17/28	/core/www/modules//sdig/index.php?run_id=52684&search_id=54202&scans_id=52684&peptide_id=25426&scanf=5031&charge=3&value=17/28	17	28	GkF2	/core/www/modules//consensus/?run_id=52684&search_id=54202&scans_id=52684&peptide_id=25426&scanf=5031&charge=3&value=GkF2	0	0	0	/core/www/modules/match_peptides/blast_html4.php?run_id=52684&search_id=54202&scans_id=52684&peptide_id=25426&scanf=5031&charge=3&value=0	R.IRDVDM*AK.E	/core/www/modules/show_out/show_out_wrapper.php?run_id=52684&search_id=54202&scans_id=52684&peptide_id=25426&scanf=5031&charge=3&value=R.IRDVDM*AK.E	IRDVDM*AK	8	257	264	fully_tryptic	7	1	3				-10000	-1	-1	-1	0	0	2	/core/www/modules/core_quant/single.php?run_id=52684&search_id=54202&scans_id=52684&peptide_id=25426&scanf=5031&charge=3&value=2	1.176	1402000	657300	15.7	2979.8	5295	23.6	839.3	839.3	30	866200	718600000	325100000	15086.7	337500	4151.7
5058	5058	22.85	25450	5058	4436	692.34	346.674	2	2	ITMS	181554	5057	2	54202	52684	52684	77652	52684.5058.4436.2	1	692.34	346.673	0.93	0.001	1.01	0.312	0.312	222.1	0.0045	2019-06-10	/core/www/modules//sdig/index.php?run_id=52684&search_id=54202&scans_id=52684&peptide_id=25450&scanf=5058&charge=2&value=6/10	6	10	GkF2	/core/www/modules//consensus/?run_id=52684&search_id=54202&scans_id=52684&peptide_id=25450&scanf=5058&charge=2&value=GkF2	0	0	0	/core/www/modules/match_peptides/blast_html4.php?run_id=52684&search_id=54202&scans_id=52684&peptide_id=25450&scanf=5058&charge=2&value=0	K.MVSAER.S	/core/www/modules/show_out/show_out_wrapper.php?run_id=52684&search_id=54202&scans_id=52684&peptide_id=25450&scanf=5058&charge=2&value=K.MVSAER.S	MVSAER	6	221	226	fully_tryptic	5	1	2				-10000	-1	-1	-1	0	0	124	/core/www/modules/core_quant/single.php?run_id=52684&search_id=54202&scans_id=52684&peptide_id=25450&scanf=5058&charge=2&value=124	8.7884	94287.4	38558.6	28.2	1640.1	5619	24.7	57.8	57.8	2.0355	84945.8	20670000	6383000	433.2	10751.1	4480.1
5065	5065	22.87	25456	5065	4442	1083.5	542.254	2	3	ITMS	29943	5063	2	54202	52684	52684	77652	52684.5065.4442.2	1	1083.5	542.253	1.62	0.002	1.88	0.714	0.714	455.4	0.0022	2019-11-14	/core/www/modules//sdig/index.php?run_id=52684&search_id=54202&scans_id=52684&peptide_id=25456&scanf=5065&charge=2&value=11/14	11	14	GkF2	/core/www/modules//consensus/?run_id=52684&search_id=54202&scans_id=52684&peptide_id=25456&scanf=5065&charge=2&value=GkF2	0	0	0	/core/www/modules/match_peptides/blast_html4.php?run_id=52684&search_id=54202&scans_id=52684&peptide_id=25456&scanf=5065&charge=2&value=0	R.LEHHHHHH.-	/core/www/modules/show_out/show_out_wrapper.php?run_id=52684&search_id=54202&scans_id=52684&peptide_id=25456&scanf=5065&charge=2&value=R.LEHHHHHH.-	LEHHHHHH	8	299	306	fully_tryptic	7	1	7				-10000	-1	-1	-1	0	0	59	/core/www/modules/core_quant/single.php?run_id=52684&search_id=54202&scans_id=52684&peptide_id=25456&scanf=5065&charge=2&value=59	100	162400	103600	22.5	3048.1	2879	15.4	55.5	55.5	2.4487	10129	24520000	13700000	407.6	9593.1	5020.9
5069	5069	22.89	25459	5069	4445	821.427	411.217	2	2	ITMS	835961	5068	2	54202	52684	52684	77652	52684.5069.4445.2	1	821.426	411.217	0.14	0	2.369	0.608	0.608	823.4	0.00121	2019-10-12	/core/www/modules//sdig/index.php?run_id=52684&search_id=54202&scans_id=52684&peptide_id=25459&scanf=5069&charge=2&value=10/12	10	12	GkF2	/core/www/modules//consensus/?run_id=52684&search_id=54202&scans_id=52684&peptide_id=25459&scanf=5069&charge=2&value=GkF2	0	0	0	/core/www/modules/match_peptides/blast_html4.php?run_id=52684&search_id=54202&scans_id=52684&peptide_id=25459&scanf=5069&charge=2&value=0	K.LGAYQNR.L	/core/www/modules/show_out/show_out_wrapper.php?run_id=52684&search_id=54202&scans_id=52684&peptide_id=25459&scanf=5069&charge=2&value=K.LGAYQNR.L	LGAYQNR	7	229	235	fully_tryptic	6	1	2				-10000	-1	-1	-1	0	0	33	/core/www/modules/core_quant/single.php?run_id=52684&search_id=54202&scans_id=52684&peptide_id=25459&scanf=5069&charge=2&value=33	1.0626	3047000	1217000	16.2	3285	5343	23.8	1857	1857	57.3	1201000	1458000000	592200000	26855	632900	4695.7
5070	5070	22.89	25460	5070	4446	947.386	474.196	2	3	ITMS	334144	5068	2	54202	52684	52684	77652	52684.5070.4446.2	1	947.385	474.196	0.84	0.001	1.83	0.35	0.35	365.4	0.00274	2019-10-12	/core/www/modules//sdig/index.php?run_id=52684&search_id=54202&scans_id=52684&peptide_id=25460&scanf=5070&charge=2&value=10/12	10	12	GkF2	/core/www/modules//consensus/?run_id=52684&search_id=54202&scans_id=52684&peptide_id=25460&scanf=5070&charge=2&value=GkF2	0	0	0	/core/www/modules/match_peptides/blast_html4.php?run_id=52684&search_id=54202&scans_id=52684&peptide_id=25460&scanf=5070&charge=2&value=0	K.EM*M*EFTK.N	/core/www/modules/show_out/show_out_wrapper.php?run_id=52684&search_id=54202&scans_id=52684&peptide_id=25460&scanf=5070&charge=2&value=K.EM*M*EFTK.N	EM*M*EFTK	7	265	271	fully_tryptic	6	1	2				-10000	-1	-1	-1	0	0	25	/core/www/modules/core_quant/single.php?run_id=52684&search_id=54202&scans_id=52684&peptide_id=25460&scanf=5070&charge=2&value=25	4.4829	3235000	1438000	22.8	2570.1	7156	29.6	1370.6	1370.6	55.1	291100	902600000	417300000	15545	382700	4664.3
5071	5071	22.89	25461	5071	4447	1083.5	361.838	3	4	ITMS	373169	5068	2	54202	52684	52684	77652	52684.5071.4447.3	1	1083.5	361.838	0.8	0.001	3.034	0.68	0.68	449.5	0.00222	14/28	/core/www/modules//sdig/index.php?run_id=52684&search_id=54202&scans_id=52684&peptide_id=25461&scanf=5071&charge=3&value=14/28	14	28	GkF2	/core/www/modules//consensus/?run_id=52684&search_id=54202&scans_id=52684&peptide_id=25461&scanf=5071&charge=3&value=GkF2	0	0	0	/core/www/modules/match_peptides/blast_html4.php?run_id=52684&search_id=54202&scans_id=52684&peptide_id=25461&scanf=5071&charge=3&value=0	R.LEHHHHHH.-	/core/www/modules/show_out/show_out_wrapper.php?run_id=52684&search_id=54202&scans_id=52684&peptide_id=25461&scanf=5071&charge=3&value=R.LEHHHHHH.-	LEHHHHHH	8	299	306	fully_tryptic	7	1	7				-10000	-1	-1	-1	0	0	5	/core/www/modules/core_quant/single.php?run_id=52684&search_id=54202&scans_id=52684&peptide_id=25461&scanf=5071&charge=3&value=5	4.0031	1029000	596400	22.6	2372.7	3334	16.9	544.8	544.8	19.2	234000	582600000	327500000	11296.7	252000	4565.5
5109	5109	23.02	25494	5109	4480	760.395	380.701	2	2	ITMS	1641240	5108	2	54202	52684	52684	77652	52684.5109.4480.2	1	760.395	380.701	-0.01	0	1.993	0.598	0.598	841.9	0.00119	2019-10-12	/core/www/modules//sdig/index.php?run_id=52684&search_id=54202&scans_id=52684&peptide_id=25494&scanf=5109&charge=2&value=10/12	10	12	GkF2	/core/www/modules//consensus/?run_id=52684&search_id=54202&scans_id=52684&peptide_id=25494&scanf=5109&charge=2&value=GkF2	0	0	0	/core/www/modules/match_peptides/blast_html4.php?run_id=52684&search_id=54202&scans_id=52684&peptide_id=25494&scanf=5109&charge=2&value=0	R.GLEQASR.N	/core/www/modules/show_out/show_out_wrapper.php?run_id=52684&search_id=54202&scans_id=52684&peptide_id=25494&scanf=5109&charge=2&value=R.GLEQASR.N	GLEQASR	7	59	65	fully_tryptic	6	1	2				-10000	-1	-1	-1	0	0	7	/core/www/modules/core_quant/single.php?run_id=52684&search_id=54202&scans_id=52684&peptide_id=25494&scanf=5109&charge=2&value=7	0.7322	2648000	898600	15.1	3520.7	5378	23.9	1238.1	1238.1	49.8	1710000	1506000000	524700000	27945.7	616200	4829.6
5110	5110	23.02	25495	5110	4481	963.493	321.836	3	3	ITMS	1576300	5108	2	54202	52684	52684	77652	52684.5110.4481.3	1	963.493	321.836	0.58	0.001	2.767	0.655	0.655	925.5	0.00108	17/28	/core/www/modules//sdig/index.php?run_id=52684&search_id=54202&scans_id=52684&peptide_id=25495&scanf=5110&charge=3&value=17/28	17	28	GkF2	/core/www/modules//consensus/?run_id=52684&search_id=54202&scans_id=52684&peptide_id=25495&scanf=5110&charge=3&value=GkF2	0	0	0	/core/www/modules/match_peptides/blast_html4.php?run_id=52684&search_id=54202&scans_id=52684&peptide_id=25495&scanf=5110&charge=3&value=0	R.IRDVDM*AK.E	/core/www/modules/show_out/show_out_wrapper.php?run_id=52684&search_id=54202&scans_id=52684&peptide_id=25495&scanf=5110&charge=3&value=R.IRDVDM*AK.E	IRDVDM*AK	8	257	264	fully_tryptic	7	1	3				-10000	-1	-1	-1	0	0	2	/core/www/modules/core_quant/single.php?run_id=52684&search_id=54202&scans_id=52684&peptide_id=25495&scanf=5110&charge=3&value=2	1.1273	1402000	657300	15.7	2979.8	5295	23.6	839.3	839.3	30	904000	718600000	325100000	15086.7	337500	4130.8
5126	5126	23.07	25509	5126	4495	1036.55	518.781	2	3	ITMS	85434.9	5124	2	54202	52684	52684	77652	52684.5126.4495.2	1	1036.55	518.78	0.96	0.001	2.224	0.646	0.646	439.6	0.00227	2019-12-16	/core/www/modules//sdig/index.php?run_id=52684&search_id=54202&scans_id=52684&peptide_id=25509&scanf=5126&charge=2&value=12/16	12	16	GkF2	/core/www/modules//consensus/?run_id=52684&search_id=54202&scans_id=52684&peptide_id=25509&scanf=5126&charge=2&value=GkF2	0	0	0	/core/www/modules/match_peptides/blast_html4.php?run_id=52684&search_id=54202&scans_id=52684&peptide_id=25509&scanf=5126&charge=2&value=0	R.SKLGAYQNR.L	/core/www/modules/show_out/show_out_wrapper.php?run_id=52684&search_id=54202&scans_id=52684&peptide_id=25509&scanf=5126&charge=2&value=R.SKLGAYQNR.L	SKLGAYQNR	9	227	235	fully_tryptic	8	1	3				-10000	-1	-1	-1	0	0	123	/core/www/modules/core_quant/single.php?run_id=52684&search_id=54202&scans_id=52684&peptide_id=25509&scanf=5126&charge=2&value=123	15.8	123600	52520.7	21.4	2703.6	5719	25	61.7	61.7	2.2713	74291	23440000	237500	392.3	10409	4971.4
5147	5147	23.15	25527	5147	4513	821.427	411.217	2	2	ITMS	725612	5146	2	54202	52684	52684	77652	52684.5147.4513.2	1	821.426	411.217	0.11	0	2.462	0.692	0.692	916.5	0.00109	2019-10-12	/core/www/modules//sdig/index.php?run_id=52684&search_id=54202&scans_id=52684&peptide_id=25527&scanf=5147&charge=2&value=10/12	10	12	GkF2	/core/www/modules//consensus/?run_id=52684&search_id=54202&scans_id=52684&peptide_id=25527&scanf=5147&charge=2&value=GkF2	0	0	0	/core/www/modules/match_peptides/blast_html4.php?run_id=52684&search_id=54202&scans_id=52684&peptide_id=25527&scanf=5147&charge=2&value=0	K.LGAYQNR.L	/core/www/modules/show_out/show_out_wrapper.php?run_id=52684&search_id=54202&scans_id=52684&peptide_id=25527&scanf=5147&charge=2&value=K.LGAYQNR.L	LGAYQNR	7	229	235	fully_tryptic	6	1	2				-10000	-1	-1	-1	0	0	33	/core/www/modules/core_quant/single.php?run_id=52684&search_id=54202&scans_id=52684&peptide_id=25527&scanf=5147&charge=2&value=33	0.7126	3047000	1217000	16.2	3285	5343	23.8	1857	1857	57.3	1781000	1458000000	592200000	26855	632900	4768.3
5148	5148	23.15	25528	5148	4514	947.386	474.196	2	3	ITMS	303528	5146	2	54202	52684	52684	77652	52684.5148.4514.2	1	947.385	474.196	0.84	0.001	2.334	0.419	0.419	398	0.00251	2019-11-12	/core/www/modules//sdig/index.php?run_id=52684&search_id=54202&scans_id=52684&peptide_id=25528&scanf=5148&charge=2&value=11/12	11	12	GkF2	/core/www/modules//consensus/?run_id=52684&search_id=54202&scans_id=52684&peptide_id=25528&scanf=5148&charge=2&value=GkF2	0	0	0	/core/www/modules/match_peptides/blast_html4.php?run_id=52684&search_id=54202&scans_id=52684&peptide_id=25528&scanf=5148&charge=2&value=0	K.EM*M*EFTK.N	/core/www/modules/show_out/show_out_wrapper.php?run_id=52684&search_id=54202&scans_id=52684&peptide_id=25528&scanf=5148&charge=2&value=K.EM*M*EFTK.N	EM*M*EFTK	7	265	271	fully_tryptic	6	1	2				-10000	-1	-1	-1	0	0	25	/core/www/modules/core_quant/single.php?run_id=52684&search_id=54202&scans_id=52684&peptide_id=25528&scanf=5148&charge=2&value=25	2.6216	3235000	1438000	22.8	2570.1	7156	29.6	1370.6	1370.6	55.1	489400	902600000	417300000	15545	382700	4710
5149	5149	23.15	25529	5149	4515	1083.5	361.838	3	4	ITMS	421312	5146	2	54202	52684	52684	77652	52684.5149.4515.3	1	1083.5	361.838	0.8	0.001	2.934	0.799	0.799	754.5	0.00133	17/28	/core/www/modules//sdig/index.php?run_id=52684&search_id=54202&scans_id=52684&peptide_id=25529&scanf=5149&charge=3&value=17/28	17	28	GkF2	/core/www/modules//consensus/?run_id=52684&search_id=54202&scans_id=52684&peptide_id=25529&scanf=5149&charge=3&value=GkF2	0	0	0	/core/www/modules/match_peptides/blast_html4.php?run_id=52684&search_id=54202&scans_id=52684&peptide_id=25529&scanf=5149&charge=3&value=0	R.LEHHHHHH.-	/core/www/modules/show_out/show_out_wrapper.php?run_id=52684&search_id=54202&scans_id=52684&peptide_id=25529&scanf=5149&charge=3&value=R.LEHHHHHH.-	LEHHHHHH	8	299	306	fully_tryptic	7	1	7				-10000	-1	-1	-1	0	0	5	/core/www/modules/core_quant/single.php?run_id=52684&search_id=54202&scans_id=52684&peptide_id=25529&scanf=5149&charge=3&value=5	2.8902	1029000	596400	22.6	2372.7	3334	16.9	544.8	544.8	19.2	329600	582600000	327500000	11296.7	252000	4523.2
5151	5151	23.16	25531	5151	4517	692.34	346.674	2	6	ITMS	160438	5146	2	54202	52684	52684	77652	52684.5151.4517.2	1	692.34	346.673	0.9	0.001	0.931	0.476	0.476	226.9	0.00441	2019-06-10	/core/www/modules//sdig/index.php?run_id=52684&search_id=54202&scans_id=52684&peptide_id=25531&scanf=5151&charge=2&value=6/10	6	10	GkF2	/core/www/modules//consensus/?run_id=52684&search_id=54202&scans_id=52684&peptide_id=25531&scanf=5151&charge=2&value=GkF2	0	0	0	/core/www/modules/match_peptides/blast_html4.php?run_id=52684&search_id=54202&scans_id=52684&peptide_id=25531&scanf=5151&charge=2&value=0	K.MVSAER.S	/core/www/modules/show_out/show_out_wrapper.php?run_id=52684&search_id=54202&scans_id=52684&peptide_id=25531&scanf=5151&charge=2&value=K.MVSAER.S	MVSAER	6	221	226	fully_tryptic	5	1	2				-10000	-1	-1	-1	0	0	124	/core/www/modules/core_quant/single.php?run_id=52684&search_id=54202&scans_id=52684&peptide_id=25531&scanf=5151&charge=2&value=124	11.8	94287.4	38558.6	28.2	1640.1	5619	24.7	57.8	57.8	2.0355	60106.1	20670000	6383000	433.2	10751.1	4376.6
5196	5196	23.3	25572	5196	4558	760.395	380.701	2	2	ITMS	1727530	5195	2	54202	52684	52684	77652	52684.5196.4558.2	1	760.395	380.701	0.02	0	1.998	0.638	0.638	912.5	0.0011	2019-10-12	/core/www/modules//sdig/index.php?run_id=52684&search_id=54202&scans_id=52684&peptide_id=25572&scanf=5196&charge=2&value=10/12	10	12	GkF2	/core/www/modules//consensus/?run_id=52684&search_id=54202&scans_id=52684&peptide_id=25572&scanf=5196&charge=2&value=GkF2	0	0	0	/core/www/modules/match_peptides/blast_html4.php?run_id=52684&search_id=54202&scans_id=52684&peptide_id=25572&scanf=5196&charge=2&value=0	R.GLEQASR.N	/core/www/modules/show_out/show_out_wrapper.php?run_id=52684&search_id=54202&scans_id=52684&peptide_id=25572&scanf=5196&charge=2&value=R.GLEQASR.N	GLEQASR	7	59	65	fully_tryptic	6	1	2				-10000	-1	-1	-1	0	0	7	/core/www/modules/core_quant/single.php?run_id=52684&search_id=54202&scans_id=52684&peptide_id=25572&scanf=5196&charge=2&value=7	0.6072	2648000	898600	15.1	3520.7	5378	23.9	1238.1	1238.1	49.8	2125000	1506000000	524700000	27945.7	616200	4929
5197	5197	23.3	25573	5197	4559	963.493	321.836	3	3	ITMS	1741400	5195	2	54202	52684	52684	77652	52684.5197.4559.3	1	963.493	321.836	0.65	0.001	2.716	0.714	0.714	720.4	0.00139	16/28	/core/www/modules//sdig/index.php?run_id=52684&search_id=54202&scans_id=52684&peptide_id=25573&scanf=5197&charge=3&value=16/28	16	28	GkF2	/core/www/modules//consensus/?run_id=52684&search_id=54202&scans_id=52684&peptide_id=25573&scanf=5197&charge=3&value=GkF2	0	0	0	/core/www/modules/match_peptides/blast_html4.php?run_id=52684&search_id=54202&scans_id=52684&peptide_id=25573&scanf=5197&charge=3&value=0	R.IRDVDM*AK.E	/core/www/modules/show_out/show_out_wrapper.php?run_id=52684&search_id=54202&scans_id=52684&peptide_id=25573&scanf=5197&charge=3&value=R.IRDVDM*AK.E	IRDVDM*AK	8	257	264	fully_tryptic	7	1	3				-10000	-1	-1	-1	0	0	2	/core/www/modules/core_quant/single.php?run_id=52684&search_id=54202&scans_id=52684&peptide_id=25573&scanf=5197&charge=3&value=2	0.91	1402000	657300	15.7	2979.8	5295	23.6	839.3	839.3	30	1164000	718600000	325100000	15086.7	337500	4285.7
5199	5199	23.3	25575	5199	4561	694.308	347.658	2	5	ITMS	107298	5195	2	54202	52684	52684	77652	52684.5199.4561.2	1	694.308	347.657	0.73	0.001	1.144	0.549	0.549	268.5	0.00372	2019-07-10	/core/www/modules//sdig/index.php?run_id=52684&search_id=54202&scans_id=52684&peptide_id=25575&scanf=5199&charge=2&value=7/10	7	10	GkF2	/core/www/modules//consensus/?run_id=52684&search_id=54202&scans_id=52684&peptide_id=25575&scanf=5199&charge=2&value=GkF2	0	0	0	/core/www/modules/match_peptides/blast_html4.php?run_id=52684&search_id=54202&scans_id=52684&peptide_id=25575&scanf=5199&charge=2&value=0	R.DVDM*AK.E	/core/www/modules/show_out/show_out_wrapper.php?run_id=52684&search_id=54202&scans_id=52684&peptide_id=25575&scanf=5199&charge=2&value=R.DVDM*AK.E	DVDM*AK	6	259	264	fully_tryptic	5	1	2				-10000	-1	-1	-1	0	0	42	/core/www/modules/core_quant/single.php?run_id=52684&search_id=54202&scans_id=52684&peptide_id=25575&scanf=5199&charge=2&value=42	13.2	274900	74847.1	14.8	3199.9	4944	22.4	127	127	5.8121	84918.6	106300000	32480000	2215.5	51214.7	4451.2
5224	5224	23.38	25598	5224	4584	1083.5	542.253	2	7	ITMS	30193.4	5218	2	54202	52684	52684	77652	52684.5224.4584.2	1	1083.5	542.253	0.42	0	1.738	0.571	0.571	234.5	0.00426	2019-09-14	/core/www/modules//sdig/index.php?run_id=52684&search_id=54202&scans_id=52684&peptide_id=25598&scanf=5224&charge=2&value=9/14	9	14	GkF2	/core/www/modules//consensus/?run_id=52684&search_id=54202&scans_id=52684&peptide_id=25598&scanf=5224&charge=2&value=GkF2	0	0	0	/core/www/modules/match_peptides/blast_html4.php?run_id=52684&search_id=54202&scans_id=52684&peptide_id=25598&scanf=5224&charge=2&value=0	R.LEHHHHHH.-	/core/www/modules/show_out/show_out_wrapper.php?run_id=52684&search_id=54202&scans_id=52684&peptide_id=25598&scanf=5224&charge=2&value=R.LEHHHHHH.-	LEHHHHHH	8	299	306	fully_tryptic	7	1	7				-10000	-1	-1	-1	0	0	59	/core/www/modules/core_quant/single.php?run_id=52684&search_id=54202&scans_id=52684&peptide_id=25598&scanf=5224&charge=2&value=59	100	162400	103600	22.5	3048.1	2879	15.4	55.5	55.5	2.4487	7249.3	24840000	13850000	412.9	9759.4	5040.4
5236	5236	23.43	25608	5236	4594	821.427	411.217	2	2	ITMS	1084740	5235	2	54202	52684	52684	77652	52684.5236.4594.2	1	821.426	411.217	0.13	0	1.98	0.451	0.451	760.9	0.00131	2019-10-12	/core/www/modules//sdig/index.php?run_id=52684&search_id=54202&scans_id=52684&peptide_id=25608&scanf=5236&charge=2&value=10/12	10	12	GkF2	/core/www/modules//consensus/?run_id=52684&search_id=54202&scans_id=52684&peptide_id=25608&scanf=5236&charge=2&value=GkF2	0	0	0	/core/www/modules/match_peptides/blast_html4.php?run_id=52684&search_id=54202&scans_id=52684&peptide_id=25608&scanf=5236&charge=2&value=0	K.LGAYQNR.L	/core/www/modules/show_out/show_out_wrapper.php?run_id=52684&search_id=54202&scans_id=52684&peptide_id=25608&scanf=5236&charge=2&value=K.LGAYQNR.L	LGAYQNR	7	229	235	fully_tryptic	6	1	2				-10000	-1	-1	-1	0	0	33	/core/www/modules/core_quant/single.php?run_id=52684&search_id=54202&scans_id=52684&peptide_id=25608&scanf=5236&charge=2&value=33	0.5569	3047000	1217000	16.2	3285	5343	23.8	1857	1857	57.3	2283000	1458000000	592200000	26855	632900	4849.8
5237	5237	23.43	25609	5237	4595	947.386	474.197	2	3	ITMS	497806	5235	2	54202	52684	52684	77652	52684.5237.4595.2	1	947.385	474.196	0.88	0.001	2.058	0.38	0.38	341.6	0.00293	2019-10-12	/core/www/modules//sdig/index.php?run_id=52684&search_id=54202&scans_id=52684&peptide_id=25609&scanf=5237&charge=2&value=10/12	10	12	GkF2	/core/www/modules//consensus/?run_id=52684&search_id=54202&scans_id=52684&peptide_id=25609&scanf=5237&charge=2&value=GkF2	0	0	0	/core/www/modules/match_peptides/blast_html4.php?run_id=52684&search_id=54202&scans_id=52684&peptide_id=25609&scanf=5237&charge=2&value=0	K.EM*M*EFTK.N	/core/www/modules/show_out/show_out_wrapper.php?run_id=52684&search_id=54202&scans_id=52684&peptide_id=25609&scanf=5237&charge=2&value=K.EM*M*EFTK.N	EM*M*EFTK	7	265	271	fully_tryptic	6	1	2				-10000	-1	-1	-1	0	0	25	/core/www/modules/core_quant/single.php?run_id=52684&search_id=54202&scans_id=52684&peptide_id=25609&scanf=5237&charge=2&value=25	1.7125	3235000	1438000	22.8	2570.1	7156	29.6	1370.6	1370.6	55.1	736300	902600000	417300000	15545	382700	4722.6
5238	5238	23.43	25610	5238	4596	1083.5	361.838	3	4	ITMS	325368	5235	2	54202	52684	52684	77652	52684.5238.4596.3	1	1083.5	361.838	0.85	0.001	2.617	0.656	0.656	543.1	0.00184	15/28	/core/www/modules//sdig/index.php?run_id=52684&search_id=54202&scans_id=52684&peptide_id=25610&scanf=5238&charge=3&value=15/28	15	28	GkF2	/core/www/modules//consensus/?run_id=52684&search_id=54202&scans_id=52684&peptide_id=25610&scanf=5238&charge=3&value=GkF2	0	0	0	/core/www/modules/match_peptides/blast_html4.php?run_id=52684&search_id=54202&scans_id=52684&peptide_id=25610&scanf=5238&charge=3&value=0	R.LEHHHHHH.-	/core/www/modules/show_out/show_out_wrapper.php?run_id=52684&search_id=54202&scans_id=52684&peptide_id=25610&scanf=5238&charge=3&value=R.LEHHHHHH.-	LEHHHHHH	8	299	306	fully_tryptic	7	1	7				-10000	-1	-1	-1	0	0	5	/core/www/modules/core_quant/single.php?run_id=52684&search_id=54202&scans_id=52684&peptide_id=25610&scanf=5238&charge=3&value=5	3.7235	1029000	596400	22.6	2372.7	3334	16.9	544.8	544.8	19.2	244600	582600000	327500000	11294.9	251900	4667.1
5285	5285	23.59	25652	5285	4638	760.395	380.701	2	2	ITMS	1179220	5284	2	54202	52684	52684	77652	52684.5285.4638.2	1	760.395	380.701	0.06	0	2.005	0.649	0.649	845.1	0.00118	2019-10-12	/core/www/modules//sdig/index.php?run_id=52684&search_id=54202&scans_id=52684&peptide_id=25652&scanf=5285&charge=2&value=10/12	10	12	GkF2	/core/www/modules//consensus/?run_id=52684&search_id=54202&scans_id=52684&peptide_id=25652&scanf=5285&charge=2&value=GkF2	0	0	0	/core/www/modules/match_peptides/blast_html4.php?run_id=52684&search_id=54202&scans_id=52684&peptide_id=25652&scanf=5285&charge=2&value=0	R.GLEQASR.N	/core/www/modules/show_out/show_out_wrapper.php?run_id=52684&search_id=54202&scans_id=52684&peptide_id=25652&scanf=5285&charge=2&value=R.GLEQASR.N	GLEQASR	7	59	65	fully_tryptic	6	1	2				-10000	-1	-1	-1	0	0	7	/core/www/modules/core_quant/single.php?run_id=52684&search_id=54202&scans_id=52684&peptide_id=25652&scanf=5285&charge=2&value=7	0.8098	2648000	898600	15.1	3520.7	5378	23.9	1238.1	1238.1	49.8	1566000	1506000000	524700000	27945.7	616200	4991.8
5286	5286	23.59	25653	5286	4639	963.493	321.836	3	3	ITMS	1835140	5284	2	54202	52684	52684	77652	52684.5286.4639.3	1	963.493	321.836	0.64	0.001	2.127	0.672	0.672	586.2	0.00171	14/28	/core/www/modules//sdig/index.php?run_id=52684&search_id=54202&scans_id=52684&peptide_id=25653&scanf=5286&charge=3&value=14/28	14	28	GkF2	/core/www/modules//consensus/?run_id=52684&search_id=54202&scans_id=52684&peptide_id=25653&scanf=5286&charge=3&value=GkF2	0	0	0	/core/www/modules/match_peptides/blast_html4.php?run_id=52684&search_id=54202&scans_id=52684&peptide_id=25653&scanf=5286&charge=3&value=0	R.IRDVDM*AK.E	/core/www/modules/show_out/show_out_wrapper.php?run_id=52684&search_id=54202&scans_id=52684&peptide_id=25653&scanf=5286&charge=3&value=R.IRDVDM*AK.E	IRDVDM*AK	8	257	264	fully_tryptic	7	1	3				-10000	-1	-1	-1	0	0	2	/core/www/modules/core_quant/single.php?run_id=52684&search_id=54202&scans_id=52684&peptide_id=25653&scanf=5286&charge=3&value=2	0.9342	1402000	657300	15.7	2979.8	5295	23.6	839.3	839.3	30	1115000	718600000	325100000	15086.7	337500	4312.8
5305	5305	23.64	25670	5305	4656	1083.5	542.253	2	5	ITMS	34348.8	5301	2	54202	52684	52684	77652	52684.5305.4656.2	1	1083.5	542.253	1.45	0.002	1.702	0.447	0.447	117.6	0.0085	2019-08-14	/core/www/modules//sdig/index.php?run_id=52684&search_id=54202&scans_id=52684&peptide_id=25670&scanf=5305&charge=2&value=8/14	8	14	GkF2	/core/www/modules//consensus/?run_id=52684&search_id=54202&scans_id=52684&peptide_id=25670&scanf=5305&charge=2&value=GkF2	0	0	0	/core/www/modules/match_peptides/blast_html4.php?run_id=52684&search_id=54202&scans_id=52684&peptide_id=25670&scanf=5305&charge=2&value=0	R.LEHHHHHH.-	/core/www/modules/show_out/show_out_wrapper.php?run_id=52684&search_id=54202&scans_id=52684&peptide_id=25670&scanf=5305&charge=2&value=R.LEHHHHHH.-	LEHHHHHH	8	299	306	fully_tryptic	7	1	7				-10000	-1	-1	-1	0	0	59	/core/www/modules/core_quant/single.php?run_id=52684&search_id=54202&scans_id=52684&peptide_id=25670&scanf=5305&charge=2&value=59	89.9	162400	103600	22.5	3048.1	2879	15.4	55.5	55.5	2.4487	17238.9	24840000	13850000	412.9	9759.4	4972.1
5311	5311	23.67	25675	5311	4661	1036.55	518.781	2	2	ITMS	74551.1	5310	2	54202	52684	52684	77652	52684.5311.4661.2	1	1036.55	518.78	1.12	0.001	2.251	0.489	0.489	393.9	0.00254	2019-12-16	/core/www/modules//sdig/index.php?run_id=52684&search_id=54202&scans_id=52684&peptide_id=25675&scanf=5311&charge=2&value=12/16	12	16	GkF2	/core/www/modules//consensus/?run_id=52684&search_id=54202&scans_id=52684&peptide_id=25675&scanf=5311&charge=2&value=GkF2	0	0	0	/core/www/modules/match_peptides/blast_html4.php?run_id=52684&search_id=54202&scans_id=52684&peptide_id=25675&scanf=5311&charge=2&value=0	R.SKLGAYQNR.L	/core/www/modules/show_out/show_out_wrapper.php?run_id=52684&search_id=54202&scans_id=52684&peptide_id=25675&scanf=5311&charge=2&value=R.SKLGAYQNR.L	SKLGAYQNR	9	227	235	fully_tryptic	8	1	3				-10000	-1	-1	-1	0	0	123	/core/www/modules/core_quant/single.php?run_id=52684&search_id=54202&scans_id=52684&peptide_id=25675&scanf=5311&charge=2&value=123	13.4	123600	52520.7	21.4	2703.6	5719	25	61.7	61.7	2.2713	80647.5	23440000	237500	392.3	10409	5033.6
5321	5321	23.7	25684	5321	4670	821.427	411.217	2	2	ITMS	1603490	5320	2	54202	52684	52684	77652	52684.5321.4670.2	1	821.426	411.217	0.11	0	2.327	0.645	0.645	923.8	0.00108	2019-10-12	/core/www/modules//sdig/index.php?run_id=52684&search_id=54202&scans_id=52684&peptide_id=25684&scanf=5321&charge=2&value=10/12	10	12	GkF2	/core/www/modules//consensus/?run_id=52684&search_id=54202&scans_id=52684&peptide_id=25684&scanf=5321&charge=2&value=GkF2	0	0	0	/core/www/modules/match_peptides/blast_html4.php?run_id=52684&search_id=54202&scans_id=52684&peptide_id=25684&scanf=5321&charge=2&value=0	K.LGAYQNR.L	/core/www/modules/show_out/show_out_wrapper.php?run_id=52684&search_id=54202&scans_id=52684&peptide_id=25684&scanf=5321&charge=2&value=K.LGAYQNR.L	LGAYQNR	7	229	235	fully_tryptic	6	1	2				-10000	-1	-1	-1	0	0	33	/core/www/modules/core_quant/single.php?run_id=52684&search_id=54202&scans_id=52684&peptide_id=25684&scanf=5321&charge=2&value=33	0.6047	3047000	1217000	16.2	3285	5343	23.8	1857	1857	57.3	2105000	1458000000	592200000	26855	632900	4924
5322	5322	23.7	25685	5322	4671	947.386	474.197	2	3	ITMS	351589	5320	2	54202	52684	52684	77652	52684.5322.4671.2	1	947.385	474.196	0.89	0.001	1.645	0.328	0.328	195.9	0.0051	2019-08-12	/core/www/modules//sdig/index.php?run_id=52684&search_id=54202&scans_id=52684&peptide_id=25685&scanf=5322&charge=2&value=8/12	8	12	GkF2	/core/www/modules//consensus/?run_id=52684&search_id=54202&scans_id=52684&peptide_id=25685&scanf=5322&charge=2&value=GkF2	0	0	0	/core/www/modules/match_peptides/blast_html4.php?run_id=52684&search_id=54202&scans_id=52684&peptide_id=25685&scanf=5322&charge=2&value=0	K.EM*M*EFTK.N	/core/www/modules/show_out/show_out_wrapper.php?run_id=52684&search_id=54202&scans_id=52684&peptide_id=25685&scanf=5322&charge=2&value=K.EM*M*EFTK.N	EM*M*EFTK	7	265	271	fully_tryptic	6	1	2				-10000	-1	-1	-1	0	0	25	/core/www/modules/core_quant/single.php?run_id=52684&search_id=54202&scans_id=52684&peptide_id=25685&scanf=5322&charge=2&value=25	1.8018	3235000	1438000	22.8	2570.1	7156	29.6	1370.6	1370.6	55.1	722700	902600000	417300000	15545	382700	4812.8
5323	5323	23.7	25686	5323	4672	1083.5	361.838	3	4	ITMS	351398	5320	2	54202	52684	52684	77652	52684.5323.4672.3	1	1083.5	361.838	0.84	0.001	3.073	0.702	0.702	431.5	0.00232	13/28	/core/www/modules//sdig/index.php?run_id=52684&search_id=54202&scans_id=52684&peptide_id=25686&scanf=5323&charge=3&value=13/28	13	28	GkF2	/core/www/modules//consensus/?run_id=52684&search_id=54202&scans_id=52684&peptide_id=25686&scanf=5323&charge=3&value=GkF2	0	0	0	/core/www/modules/match_peptides/blast_html4.php?run_id=52684&search_id=54202&scans_id=52684&peptide_id=25686&scanf=5323&charge=3&value=0	R.LEHHHHHH.-	/core/www/modules/show_out/show_out_wrapper.php?run_id=52684&search_id=54202&scans_id=52684&peptide_id=25686&scanf=5323&charge=3&value=R.LEHHHHHH.-	LEHHHHHH	8	299	306	fully_tryptic	7	1	7				-10000	-1	-1	-1	0	0	5	/core/www/modules/core_quant/single.php?run_id=52684&search_id=54202&scans_id=52684&peptide_id=25686&scanf=5323&charge=3&value=5	4.5805	1029000	596400	22.6	2372.7	3334	16.9	544.8	544.8	19.2	217200	582600000	327500000	11294.9	251900	4642.4
5369	5369	23.86	25726	5369	4712	760.395	380.701	2	2	ITMS	1424260	5368	2	54202	52684	52684	77652	52684.5369.4712.2	1	760.395	380.701	0.02	0	2.072	0.596	0.596	819	0.00122	2019-10-12	/core/www/modules//sdig/index.php?run_id=52684&search_id=54202&scans_id=52684&peptide_id=25726&scanf=5369&charge=2&value=10/12	10	12	GkF2	/core/www/modules//consensus/?run_id=52684&search_id=54202&scans_id=52684&peptide_id=25726&scanf=5369&charge=2&value=GkF2	0	0	0	/core/www/modules/match_peptides/blast_html4.php?run_id=52684&search_id=54202&scans_id=52684&peptide_id=25726&scanf=5369&charge=2&value=0	R.GLEQASR.N	/core/www/modules/show_out/show_out_wrapper.php?run_id=52684&search_id=54202&scans_id=52684&peptide_id=25726&scanf=5369&charge=2&value=R.GLEQASR.N	GLEQASR	7	59	65	fully_tryptic	6	1	2				-10000	-1	-1	-1	0	0	7	/core/www/modules/core_quant/single.php?run_id=52684&search_id=54202&scans_id=52684&peptide_id=25726&scanf=5369&charge=2&value=7	0.5636	2648000	898600	15.1	3520.7	5378	23.9	1238.1	1238.1	49.8	2278000	1506000000	524700000	27945.7	616200	5137.9
5370	5370	23.86	25727	5370	4713	963.493	321.836	3	3	ITMS	1156410	5368	2	54202	52684	52684	77652	52684.5370.4713.3	1	963.493	321.836	0.64	0.001	2.599	0.685	0.685	644.5	0.00155	14/28	/core/www/modules//sdig/index.php?run_id=52684&search_id=54202&scans_id=52684&peptide_id=25727&scanf=5370&charge=3&value=14/28	14	28	GkF2	/core/www/modules//consensus/?run_id=52684&search_id=54202&scans_id=52684&peptide_id=25727&scanf=5370&charge=3&value=GkF2	0	0	0	/core/www/modules/match_peptides/blast_html4.php?run_id=52684&search_id=54202&scans_id=52684&peptide_id=25727&scanf=5370&charge=3&value=0	R.IRDVDM*AK.E	/core/www/modules/show_out/show_out_wrapper.php?run_id=52684&search_id=54202&scans_id=52684&peptide_id=25727&scanf=5370&charge=3&value=R.IRDVDM*AK.E	IRDVDM*AK	8	257	264	fully_tryptic	7	1	3				-10000	-1	-1	-1	0	0	2	/core/www/modules/core_quant/single.php?run_id=52684&search_id=54202&scans_id=52684&peptide_id=25727&scanf=5370&charge=3&value=2	0.753	1402000	657300	15.7	2979.8	5295	23.6	839.3	839.3	30	1302000	718600000	325100000	15086.7	337500	4422.5
5389	5389	23.92	25744	5389	4730	1083.5	542.254	2	4	ITMS	30907.1	5386	2	54202	52684	52684	77652	52684.5389.4730.2	1	1083.5	542.253	1.91	0.002	1.938	0.661	0.661	225	0.00444	2019-10-14	/core/www/modules//sdig/index.php?run_id=52684&search_id=54202&scans_id=52684&peptide_id=25744&scanf=5389&charge=2&value=10/14	10	14	GkF2	/core/www/modules//consensus/?run_id=52684&search_id=54202&scans_id=52684&peptide_id=25744&scanf=5389&charge=2&value=GkF2	0	0	0	/core/www/modules/match_peptides/blast_html4.php?run_id=52684&search_id=54202&scans_id=52684&peptide_id=25744&scanf=5389&charge=2&value=0	R.LEHHHHHH.-	/core/www/modules/show_out/show_out_wrapper.php?run_id=52684&search_id=54202&scans_id=52684&peptide_id=25744&scanf=5389&charge=2&value=R.LEHHHHHH.-	LEHHHHHH	8	299	306	fully_tryptic	7	1	7				-10000	-1	-1	-1	0	0	59	/core/www/modules/core_quant/single.php?run_id=52684&search_id=54202&scans_id=52684&peptide_id=25744&scanf=5389&charge=2&value=59	100	162400	103600	22.5	3048.1	2879	15.4	55.5	55.5	2.4487	11774.9	24840000	13850000	412.9	9759.4	4956.2
5399	5399	23.96	25752	5399	4738	821.427	411.217	2	2	ITMS	757106	5398	2	54202	52684	52684	77652	52684.5399.4738.2	1	821.426	411.217	0.19	0	2.15	0.623	0.623	761.3	0.00131	2019-10-12	/core/www/modules//sdig/index.php?run_id=52684&search_id=54202&scans_id=52684&peptide_id=25752&scanf=5399&charge=2&value=10/12	10	12	GkF2	/core/www/modules//consensus/?run_id=52684&search_id=54202&scans_id=52684&peptide_id=25752&scanf=5399&charge=2&value=GkF2	0	0	0	/core/www/modules/match_peptides/blast_html4.php?run_id=52684&search_id=54202&scans_id=52684&peptide_id=25752&scanf=5399&charge=2&value=0	K.LGAYQNR.L	/core/www/modules/show_out/show_out_wrapper.php?run_id=52684&search_id=54202&scans_id=52684&peptide_id=25752&scanf=5399&charge=2&value=K.LGAYQNR.L	LGAYQNR	7	229	235	fully_tryptic	6	1	2				-10000	-1	-1	-1	0	0	33	/core/www/modules/core_quant/single.php?run_id=52684&search_id=54202&scans_id=52684&peptide_id=25752&scanf=5399&charge=2&value=33	0.7461	3047000	1217000	16.2	3285	5343	23.8	1857	1857	57.3	1667000	1458000000	592200000	26855	632900	4849.7
5400	5400	23.96	25753	5400	4739	947.386	474.197	2	3	ITMS	477170	5398	2	54202	52684	52684	77652	52684.5400.4739.2	1	947.385	474.196	0.89	0.001	1.882	0.377	0.377	253	0.00395	2019-09-12	/core/www/modules//sdig/index.php?run_id=52684&search_id=54202&scans_id=52684&peptide_id=25753&scanf=5400&charge=2&value=9/12	9	12	GkF2	/core/www/modules//consensus/?run_id=52684&search_id=54202&scans_id=52684&peptide_id=25753&scanf=5400&charge=2&value=GkF2	0	0	0	/core/www/modules/match_peptides/blast_html4.php?run_id=52684&search_id=54202&scans_id=52684&peptide_id=25753&scanf=5400&charge=2&value=0	K.EM*M*EFTK.N	/core/www/modules/show_out/show_out_wrapper.php?run_id=52684&search_id=54202&scans_id=52684&peptide_id=25753&scanf=5400&charge=2&value=K.EM*M*EFTK.N	EM*M*EFTK	7	265	271	fully_tryptic	6	1	2				-10000	-1	-1	-1	0	0	25	/core/www/modules/core_quant/single.php?run_id=52684&search_id=54202&scans_id=52684&peptide_id=25753&scanf=5400&charge=2&value=25	2.006	3235000	1438000	22.8	2570.1	7156	29.6	1370.6	1370.6	55.1	668300	902600000	417300000	15545	382700	4637.7
5401	5401	23.96	25754	5401	4740	1083.5	361.838	3	4	ITMS	249755	5398	2	54202	52684	52684	77652	52684.5401.4740.3	1	1083.5	361.838	0.84	0.001	2.516	0.665	0.665	361.2	0.00277	13/28	/core/www/modules//sdig/index.php?run_id=52684&search_id=54202&scans_id=52684&peptide_id=25754&scanf=5401&charge=3&value=13/28	13	28	GkF2	/core/www/modules//consensus/?run_id=52684&search_id=54202&scans_id=52684&peptide_id=25754&scanf=5401&charge=3&value=GkF2	0	0	0	/core/www/modules/match_peptides/blast_html4.php?run_id=52684&search_id=54202&scans_id=52684&peptide_id=25754&scanf=5401&charge=3&value=0	R.LEHHHHHH.-	/core/www/modules/show_out/show_out_wrapper.php?run_id=52684&search_id=54202&scans_id=52684&peptide_id=25754&scanf=5401&charge=3&value=R.LEHHHHHH.-	LEHHHHHH	8	299	306	fully_tryptic	7	1	7				-10000	-1	-1	-1	0	0	5	/core/www/modules/core_quant/single.php?run_id=52684&search_id=54202&scans_id=52684&peptide_id=25754&scanf=5401&charge=3&value=5	4.5808	1029000	596400	22.6	2372.7	3334	16.9	544.8	544.8	19.2	215900	582600000	327500000	11296.7	252000	4454.6
5409	5409	23.99	25761	5409	4747	692.34	346.674	2	2	ITMS	162791	5408	2	54202	52684	52684	77652	52684.5409.4747.2	1	692.34	346.673	0.64	0	1.038	0.589	0.589	154.4	0.00648	2019-05-10	/core/www/modules//sdig/index.php?run_id=52684&search_id=54202&scans_id=52684&peptide_id=25761&scanf=5409&charge=2&value=5/10	5	10	GkF2	/core/www/modules//consensus/?run_id=52684&search_id=54202&scans_id=52684&peptide_id=25761&scanf=5409&charge=2&value=GkF2	0	0	0	/core/www/modules/match_peptides/blast_html4.php?run_id=52684&search_id=54202&scans_id=52684&peptide_id=25761&scanf=5409&charge=2&value=0	K.MVSAER.S	/core/www/modules/show_out/show_out_wrapper.php?run_id=52684&search_id=54202&scans_id=52684&peptide_id=25761&scanf=5409&charge=2&value=K.MVSAER.S	MVSAER	6	221	226	fully_tryptic	5	1	2				-10000	-1	-1	-1	0	0	124	/core/www/modules/core_quant/single.php?run_id=52684&search_id=54202&scans_id=52684&peptide_id=25761&scanf=5409&charge=2&value=124	11.5	94287.4	38558.6	28.2	1640.1	5619	24.7	57.8	57.8	2.0355	61168.8	20670000	6383000	433.2	10751.1	4309.7
5413	5413	24	25764	5413	4750	694.308	347.658	2	4	ITMS	99611.1	5410	2	54202	52684	52684	77652	52684.5413.4750.2	1	694.308	347.657	0.77	0.001	1.28	0.06	0.06	244.8	0.00408	2019-07-10	/core/www/modules//sdig/index.php?run_id=52684&search_id=54202&scans_id=52684&peptide_id=25764&scanf=5413&charge=2&value=7/10	7	10	GkF2	/core/www/modules//consensus/?run_id=52684&search_id=54202&scans_id=52684&peptide_id=25764&scanf=5413&charge=2&value=GkF2	0	0	0	/core/www/modules/match_peptides/blast_html4.php?run_id=52684&search_id=54202&scans_id=52684&peptide_id=25764&scanf=5413&charge=2&value=0	R.DVDM*AK.E	/core/www/modules/show_out/show_out_wrapper.php?run_id=52684&search_id=54202&scans_id=52684&peptide_id=25764&scanf=5413&charge=2&value=R.DVDM*AK.E	DVDM*AK	6	259	264	fully_tryptic	5	1	2				-10000	-1	-1	-1	0	0	42	/core/www/modules/core_quant/single.php?run_id=52684&search_id=54202&scans_id=52684&peptide_id=25764&scanf=5413&charge=2&value=42	20.3	274900	74847.1	14.8	3199.9	4944	22.4	127	127	5.8121	56069.2	106300000	32480000	2215.5	51214.7	4292.1
5436	5436	24.08	25784	5436	4770	1083.5	542.253	2	6	ITMS	31469	5431	2	54202	52684	52684	77652	52684.5436.4770.2	1	1083.5	542.253	1.4	0.002	1.661	0.417	0.417	162.8	0.00614	2019-08-14	/core/www/modules//sdig/index.php?run_id=52684&search_id=54202&scans_id=52684&peptide_id=25784&scanf=5436&charge=2&value=8/14	8	14	GkF2	/core/www/modules//consensus/?run_id=52684&search_id=54202&scans_id=52684&peptide_id=25784&scanf=5436&charge=2&value=GkF2	0	0	0	/core/www/modules/match_peptides/blast_html4.php?run_id=52684&search_id=54202&scans_id=52684&peptide_id=25784&scanf=5436&charge=2&value=0	R.LEHHHHHH.-	/core/www/modules/show_out/show_out_wrapper.php?run_id=52684&search_id=54202&scans_id=52684&peptide_id=25784&scanf=5436&charge=2&value=R.LEHHHHHH.-	LEHHHHHH	8	299	306	fully_tryptic	7	1	7				-10000	-1	-1	-1	0	0	59	/core/www/modules/core_quant/single.php?run_id=52684&search_id=54202&scans_id=52684&peptide_id=25784&scanf=5436&charge=2&value=59	100	162400	103600	22.5	3048.1	2879	15.4	55.5	55.5	2.4487	5516.4	24840000	13850000	412.9	9759.4	4848.4
5446	5446	24.12	25792	5446	4778	760.395	380.701	2	2	ITMS	725228	5445	2	54202	52684	52684	77652	52684.5446.4778.2	1	760.395	380.701	0.03	0	2.004	0.639	0.639	862.1	0.00116	2019-10-12	/core/www/modules//sdig/index.php?run_id=52684&search_id=54202&scans_id=52684&peptide_id=25792&scanf=5446&charge=2&value=10/12	10	12	GkF2	/core/www/modules//consensus/?run_id=52684&search_id=54202&scans_id=52684&peptide_id=25792&scanf=5446&charge=2&value=GkF2	0	0	0	/core/www/modules/match_peptides/blast_html4.php?run_id=52684&search_id=54202&scans_id=52684&peptide_id=25792&scanf=5446&charge=2&value=0	R.GLEQASR.N	/core/www/modules/show_out/show_out_wrapper.php?run_id=52684&search_id=54202&scans_id=52684&peptide_id=25792&scanf=5446&charge=2&value=R.GLEQASR.N	GLEQASR	7	59	65	fully_tryptic	6	1	2				-10000	-1	-1	-1	0	0	7	/core/www/modules/core_quant/single.php?run_id=52684&search_id=54202&scans_id=52684&peptide_id=25792&scanf=5446&charge=2&value=7	0.7599	2648000	898600	15.1	3520.7	5378	23.9	1238.1	1238.1	49.8	1649000	1511000000	526100000	28036.2	618400	4750.9
5447	5447	24.12	25793	5447	4779	963.493	321.836	3	3	ITMS	1264310	5445	2	54202	52684	52684	77652	52684.5447.4779.3	1	963.493	321.836	0.64	0.001	2.41	0.684	0.684	938.6	0.00107	17/28	/core/www/modules//sdig/index.php?run_id=52684&search_id=54202&scans_id=52684&peptide_id=25793&scanf=5447&charge=3&value=17/28	17	28	GkF2	/core/www/modules//consensus/?run_id=52684&search_id=54202&scans_id=52684&peptide_id=25793&scanf=5447&charge=3&value=GkF2	0	0	0	/core/www/modules/match_peptides/blast_html4.php?run_id=52684&search_id=54202&scans_id=52684&peptide_id=25793&scanf=5447&charge=3&value=0	R.IRDVDM*AK.E	/core/www/modules/show_out/show_out_wrapper.php?run_id=52684&search_id=54202&scans_id=52684&peptide_id=25793&scanf=5447&charge=3&value=R.IRDVDM*AK.E	IRDVDM*AK	8	257	264	fully_tryptic	7	1	3				-10000	-1	-1	-1	0	0	2	/core/www/modules/core_quant/single.php?run_id=52684&search_id=54202&scans_id=52684&peptide_id=25793&scanf=5447&charge=3&value=2	0.9505	1402000	657300	15.7	2979.8	5295	23.6	839.3	839.3	30	1043000	718600000	325100000	15086.7	337500	4130
5476	5476	24.23	25817	5476	4803	821.427	411.217	2	2	ITMS	1016960	5475	2	54202	52684	52684	77652	52684.5476.4803.2	1	821.426	411.217	0.21	0	2.273	0.602	0.602	892	0.00112	2019-10-12	/core/www/modules//sdig/index.php?run_id=52684&search_id=54202&scans_id=52684&peptide_id=25817&scanf=5476&charge=2&value=10/12	10	12	GkF2	/core/www/modules//consensus/?run_id=52684&search_id=54202&scans_id=52684&peptide_id=25817&scanf=5476&charge=2&value=GkF2	0	0	0	/core/www/modules/match_peptides/blast_html4.php?run_id=52684&search_id=54202&scans_id=52684&peptide_id=25817&scanf=5476&charge=2&value=0	K.LGAYQNR.L	/core/www/modules/show_out/show_out_wrapper.php?run_id=52684&search_id=54202&scans_id=52684&peptide_id=25817&scanf=5476&charge=2&value=K.LGAYQNR.L	LGAYQNR	7	229	235	fully_tryptic	6	1	2				-10000	-1	-1	-1	0	0	33	/core/www/modules/core_quant/single.php?run_id=52684&search_id=54202&scans_id=52684&peptide_id=25817&scanf=5476&charge=2&value=33	0.7491	3047000	1217000	16.2	3285	5343	23.8	1857	1857	57.3	1681000	1458000000	592300000	26856.5	633000	4325.5
5477	5477	24.23	25818	5477	4804	947.386	474.196	2	3	ITMS	583165	5475	2	54202	52684	52684	77652	52684.5477.4804.2	1	947.385	474.196	0.79	0.001	2.072	0.382	0.382	312.3	0.0032	2019-10-12	/core/www/modules//sdig/index.php?run_id=52684&search_id=54202&scans_id=52684&peptide_id=25818&scanf=5477&charge=2&value=10/12	10	12	GkF2	/core/www/modules//consensus/?run_id=52684&search_id=54202&scans_id=52684&peptide_id=25818&scanf=5477&charge=2&value=GkF2	0	0	0	/core/www/modules/match_peptides/blast_html4.php?run_id=52684&search_id=54202&scans_id=52684&peptide_id=25818&scanf=5477&charge=2&value=0	K.EM*M*EFTK.N	/core/www/modules/show_out/show_out_wrapper.php?run_id=52684&search_id=54202&scans_id=52684&peptide_id=25818&scanf=5477&charge=2&value=K.EM*M*EFTK.N	EM*M*EFTK	7	265	271	fully_tryptic	6	1	2				-10000	-1	-1	-1	0	0	25	/core/www/modules/core_quant/single.php?run_id=52684&search_id=54202&scans_id=52684&peptide_id=25818&scanf=5477&charge=2&value=25	1.5875	3235000	1438000	22.8	2570.1	7156	29.6	1370.6	1370.6	55.1	824700	902600000	417300000	15545	382700	4343.5
5478	5478	24.23	25819	5478	4805	1083.5	361.838	3	4	ITMS	235048	5475	2	54202	52684	52684	77652	52684.5478.4805.3	1	1083.5	361.838	0.85	0.001	2.342	0.629	0.629	640.9	0.00156	15/28	/core/www/modules//sdig/index.php?run_id=52684&search_id=54202&scans_id=52684&peptide_id=25819&scanf=5478&charge=3&value=15/28	15	28	GkF2	/core/www/modules//consensus/?run_id=52684&search_id=54202&scans_id=52684&peptide_id=25819&scanf=5478&charge=3&value=GkF2	0	0	0	/core/www/modules/match_peptides/blast_html4.php?run_id=52684&search_id=54202&scans_id=52684&peptide_id=25819&scanf=5478&charge=3&value=0	R.LEHHHHHH.-	/core/www/modules/show_out/show_out_wrapper.php?run_id=52684&search_id=54202&scans_id=52684&peptide_id=25819&scanf=5478&charge=3&value=R.LEHHHHHH.-	LEHHHHHH	8	299	306	fully_tryptic	7	1	7				-10000	-1	-1	-1	0	0	5	/core/www/modules/core_quant/single.php?run_id=52684&search_id=54202&scans_id=52684&peptide_id=25819&scanf=5478&charge=3&value=5	3.2245	1029000	596400	22.6	2372.7	3334	16.9	544.8	544.8	19.2	299700	582700000	327500000	11296.8	252000	4068.4
5496	5496	24.29	25835	5496	4821	694.308	347.658	2	2	ITMS	124399	5495	2	54202	52684	52684	77652	52684.5496.4821.2	1	694.308	347.657	0.88	0.001	1.258	0.267	0.267	277.7	0.0036	2019-07-10	/core/www/modules//sdig/index.php?run_id=52684&search_id=54202&scans_id=52684&peptide_id=25835&scanf=5496&charge=2&value=7/10	7	10	GkF2	/core/www/modules//consensus/?run_id=52684&search_id=54202&scans_id=52684&peptide_id=25835&scanf=5496&charge=2&value=GkF2	0	0	0	/core/www/modules/match_peptides/blast_html4.php?run_id=52684&search_id=54202&scans_id=52684&peptide_id=25835&scanf=5496&charge=2&value=0	R.DVDM*AK.E	/core/www/modules/show_out/show_out_wrapper.php?run_id=52684&search_id=54202&scans_id=52684&peptide_id=25835&scanf=5496&charge=2&value=R.DVDM*AK.E	DVDM*AK	6	259	264	fully_tryptic	5	1	2				-10000	-1	-1	-1	0	0	42	/core/www/modules/core_quant/single.php?run_id=52684&search_id=54202&scans_id=52684&peptide_id=25835&scanf=5496&charge=2&value=42	12.4	274900	74847.1	14.8	3199.9	4944	22.4	127	127	5.8121	96103.2	106300000	32480000	2215.5	51214.7	3933.2
5498	5498	24.29	25837	5498	4823	1083.5	542.253	2	4	ITMS	28291.2	5495	2	54202	52684	52684	77652	52684.5498.4823.2	1	1083.5	542.253	1.31	0.001	1.825	0.355	0.355	291.3	0.00343	2019-10-14	/core/www/modules//sdig/index.php?run_id=52684&search_id=54202&scans_id=52684&peptide_id=25837&scanf=5498&charge=2&value=10/14	10	14	GkF2	/core/www/modules//consensus/?run_id=52684&search_id=54202&scans_id=52684&peptide_id=25837&scanf=5498&charge=2&value=GkF2	0	0	0	/core/www/modules/match_peptides/blast_html4.php?run_id=52684&search_id=54202&scans_id=52684&peptide_id=25837&scanf=5498&charge=2&value=0	R.LEHHHHHH.-	/core/www/modules/show_out/show_out_wrapper.php?run_id=52684&search_id=54202&scans_id=52684&peptide_id=25837&scanf=5498&charge=2&value=R.LEHHHHHH.-	LEHHHHHH	8	299	306	fully_tryptic	7	1	7				-10000	-1	-1	-1	0	0	59	/core/www/modules/core_quant/single.php?run_id=52684&search_id=54202&scans_id=52684&peptide_id=25837&scanf=5498&charge=2&value=59	42.4	162400	103600	22.5	3048.1	2879	15.4	55.5	55.5	2.4487	29192.7	24840000	13850000	412.9	9759.4	4559.1
5529	5529	24.39	25865	5529	4851	760.395	380.701	2	2	ITMS	1235820	5528	2	54202	52684	52684	77652	52684.5529.4851.2	1	760.395	380.701	-0.02	0	2.156	0.605	0.605	797.5	0.00125	2019-10-12	/core/www/modules//sdig/index.php?run_id=52684&search_id=54202&scans_id=52684&peptide_id=25865&scanf=5529&charge=2&value=10/12	10	12	GkF2	/core/www/modules//consensus/?run_id=52684&search_id=54202&scans_id=52684&peptide_id=25865&scanf=5529&charge=2&value=GkF2	0	0	0	/core/www/modules/match_peptides/blast_html4.php?run_id=52684&search_id=54202&scans_id=52684&peptide_id=25865&scanf=5529&charge=2&value=0	R.GLEQASR.N	/core/www/modules/show_out/show_out_wrapper.php?run_id=52684&search_id=54202&scans_id=52684&peptide_id=25865&scanf=5529&charge=2&value=R.GLEQASR.N	GLEQASR	7	59	65	fully_tryptic	6	1	2				-10000	-1	-1	-1	0	0	7	/core/www/modules/core_quant/single.php?run_id=52684&search_id=54202&scans_id=52684&peptide_id=25865&scanf=5529&charge=2&value=7	0.5629	2648000	898600	15.1	3520.7	5378	23.9	1238.1	1238.1	49.8	2243000	1511000000	526100000	28036.2	618400	4476.5
5530	5530	24.4	25866	5530	4852	963.493	321.836	3	3	ITMS	1150110	5528	2	54202	52684	52684	77652	52684.5530.4852.3	1	963.493	321.836	0.67	0.001	2.95	0.791	0.791	1035.7	0.00097	19/28	/core/www/modules//sdig/index.php?run_id=52684&search_id=54202&scans_id=52684&peptide_id=25866&scanf=5530&charge=3&value=19/28	19	28	GkF2	/core/www/modules//consensus/?run_id=52684&search_id=54202&scans_id=52684&peptide_id=25866&scanf=5530&charge=3&value=GkF2	0	0	0	/core/www/modules/match_peptides/blast_html4.php?run_id=52684&search_id=54202&scans_id=52684&peptide_id=25866&scanf=5530&charge=3&value=0	R.IRDVDM*AK.E	/core/www/modules/show_out/show_out_wrapper.php?run_id=52684&search_id=54202&scans_id=52684&peptide_id=25866&scanf=5530&charge=3&value=R.IRDVDM*AK.E	IRDVDM*AK	8	257	264	fully_tryptic	7	1	3				-10000	-1	-1	-1	0	0	2	/core/www/modules/core_quant/single.php?run_id=52684&search_id=54202&scans_id=52684&peptide_id=25866&scanf=5530&charge=3&value=2	0.9156	1402000	657300	15.7	2979.8	5295	23.6	839.3	839.3	30	1071000	718600000	325100000	15086.7	337500	3753.6
5540	5540	24.43	25874	5540	4860	692.34	346.674	2	2	ITMS	149082	5539	2	54202	52684	52684	77652	52684.5540.4860.2	1	692.34	346.673	1.02	0.001	1.173	0.466	0.466	199.7	0.00501	2019-06-10	/core/www/modules//sdig/index.php?run_id=52684&search_id=54202&scans_id=52684&peptide_id=25874&scanf=5540&charge=2&value=6/10	6	10	GkF2	/core/www/modules//consensus/?run_id=52684&search_id=54202&scans_id=52684&peptide_id=25874&scanf=5540&charge=2&value=GkF2	0	0	0	/core/www/modules/match_peptides/blast_html4.php?run_id=52684&search_id=54202&scans_id=52684&peptide_id=25874&scanf=5540&charge=2&value=0	K.MVSAER.S	/core/www/modules/show_out/show_out_wrapper.php?run_id=52684&search_id=54202&scans_id=52684&peptide_id=25874&scanf=5540&charge=2&value=K.MVSAER.S	MVSAER	6	221	226	fully_tryptic	5	1	2				-10000	-1	-1	-1	0	0	124	/core/www/modules/core_quant/single.php?run_id=52684&search_id=54202&scans_id=52684&peptide_id=25874&scanf=5540&charge=2&value=124	8.2562	94287.4	38558.6	28.2	1640.1	5619	24.7	57.8	57.8	2.0355	85407.2	20670000	6383000	433.2	10751.1	3851.8
5559	5559	24.5	25890	5559	4876	821.427	411.217	2	2	ITMS	972025	5558	2	54202	52684	52684	77652	52684.5559.4876.2	1	821.426	411.217	0.13	0	2.201	0.699	0.699	773.7	0.00129	2019-10-12	/core/www/modules//sdig/index.php?run_id=52684&search_id=54202&scans_id=52684&peptide_id=25890&scanf=5559&charge=2&value=10/12	10	12	GkF2	/core/www/modules//consensus/?run_id=52684&search_id=54202&scans_id=52684&peptide_id=25890&scanf=5559&charge=2&value=GkF2	0	0	0	/core/www/modules/match_peptides/blast_html4.php?run_id=52684&search_id=54202&scans_id=52684&peptide_id=25890&scanf=5559&charge=2&value=0	K.LGAYQNR.L	/core/www/modules/show_out/show_out_wrapper.php?run_id=52684&search_id=54202&scans_id=52684&peptide_id=25890&scanf=5559&charge=2&value=K.LGAYQNR.L	LGAYQNR	7	229	235	fully_tryptic	6	1	2				-10000	-1	-1	-1	0	0	33	/core/www/modules/core_quant/single.php?run_id=52684&search_id=54202&scans_id=52684&peptide_id=25890&scanf=5559&charge=2&value=33	0.7135	3047000	1217000	16.2	3285	5343	23.8	1857	1857	57.3	1756000	1458000000	592300000	26856.5	633000	4081.1
5560	5560	24.5	25891	5560	4877	947.386	474.196	2	3	ITMS	361868	5558	2	54202	52684	52684	77652	52684.5560.4877.2	1	947.385	474.196	0.7	0.001	1.765	0.352	0.352	235	0.00426	2019-09-12	/core/www/modules//sdig/index.php?run_id=52684&search_id=54202&scans_id=52684&peptide_id=25891&scanf=5560&charge=2&value=9/12	9	12	GkF2	/core/www/modules//consensus/?run_id=52684&search_id=54202&scans_id=52684&peptide_id=25891&scanf=5560&charge=2&value=GkF2	0	0	0	/core/www/modules/match_peptides/blast_html4.php?run_id=52684&search_id=54202&scans_id=52684&peptide_id=25891&scanf=5560&charge=2&value=0	K.EM*M*EFTK.N	/core/www/modules/show_out/show_out_wrapper.php?run_id=52684&search_id=54202&scans_id=52684&peptide_id=25891&scanf=5560&charge=2&value=K.EM*M*EFTK.N	EM*M*EFTK	7	265	271	fully_tryptic	6	1	2				-10000	-1	-1	-1	0	0	25	/core/www/modules/core_quant/single.php?run_id=52684&search_id=54202&scans_id=52684&peptide_id=25891&scanf=5560&charge=2&value=25	1.4862	3235000	1438000	22.8	2570.1	7156	29.6	1370.6	1370.6	55.1	890000	902600000	417300000	15545	382700	4192.3
5561	5561	24.51	25892	5561	4878	1083.5	361.838	3	4	ITMS	354123	5558	2	54202	52684	52684	77652	52684.5561.4878.3	1	1083.5	361.838	0.75	0.001	3.114	0.538	0.538	779.7	0.00128	17/28	/core/www/modules//sdig/index.php?run_id=52684&search_id=54202&scans_id=52684&peptide_id=25892&scanf=5561&charge=3&value=17/28	17	28	GkF2	/core/www/modules//consensus/?run_id=52684&search_id=54202&scans_id=52684&peptide_id=25892&scanf=5561&charge=3&value=GkF2	0	0	0	/core/www/modules/match_peptides/blast_html4.php?run_id=52684&search_id=54202&scans_id=52684&peptide_id=25892&scanf=5561&charge=3&value=0	R.LEHHHHHH.-	/core/www/modules/show_out/show_out_wrapper.php?run_id=52684&search_id=54202&scans_id=52684&peptide_id=25892&scanf=5561&charge=3&value=R.LEHHHHHH.-	LEHHHHHH	8	299	306	fully_tryptic	7	1	7				-10000	-1	-1	-1	0	0	5	/core/www/modules/core_quant/single.php?run_id=52684&search_id=54202&scans_id=52684&peptide_id=25892&scanf=5561&charge=3&value=5	2.434	1029000	596400	22.6	2372.7	3334	16.9	544.8	544.8	19.2	414000	582700000	327500000	11296.8	252000	3870
5606	5606	24.66	25932	5606	4918	760.395	380.701	2	2	ITMS	1412640	5605	2	54202	52684	52684	77652	52684.5606.4918.2	1	760.395	380.701	-0.01	0	1.992	0.624	0.624	866.7	0.00115	2019-10-12	/core/www/modules//sdig/index.php?run_id=52684&search_id=54202&scans_id=52684&peptide_id=25932&scanf=5606&charge=2&value=10/12	10	12	GkF2	/core/www/modules//consensus/?run_id=52684&search_id=54202&scans_id=52684&peptide_id=25932&scanf=5606&charge=2&value=GkF2	0	0	0	/core/www/modules/match_peptides/blast_html4.php?run_id=52684&search_id=54202&scans_id=52684&peptide_id=25932&scanf=5606&charge=2&value=0	R.GLEQASR.N	/core/www/modules/show_out/show_out_wrapper.php?run_id=52684&search_id=54202&scans_id=52684&peptide_id=25932&scanf=5606&charge=2&value=R.GLEQASR.N	GLEQASR	7	59	65	fully_tryptic	6	1	2				-10000	-1	-1	-1	0	0	7	/core/www/modules/core_quant/single.php?run_id=52684&search_id=54202&scans_id=52684&peptide_id=25932&scanf=5606&charge=2&value=7	0.7289	2648000	898600	15.1	3520.7	5378	23.9	1238.1	1238.1	49.8	1722000	1511000000	526100000	28036.2	618400	3960.6
5607	5607	24.66	25933	5607	4919	963.493	321.836	3	3	ITMS	815660	5605	2	54202	52684	52684	77652	52684.5607.4919.3	1	963.493	321.836	0.71	0.001	2.824	0.739	0.739	775.8	0.00129	16/28	/core/www/modules//sdig/index.php?run_id=52684&search_id=54202&scans_id=52684&peptide_id=25933&scanf=5607&charge=3&value=16/28	16	28	GkF2	/core/www/modules//consensus/?run_id=52684&search_id=54202&scans_id=52684&peptide_id=25933&scanf=5607&charge=3&value=GkF2	0	0	0	/core/www/modules/match_peptides/blast_html4.php?run_id=52684&search_id=54202&scans_id=52684&peptide_id=25933&scanf=5607&charge=3&value=0	R.IRDVDM*AK.E	/core/www/modules/show_out/show_out_wrapper.php?run_id=52684&search_id=54202&scans_id=52684&peptide_id=25933&scanf=5607&charge=3&value=R.IRDVDM*AK.E	IRDVDM*AK	8	257	264	fully_tryptic	7	1	3				-10000	-1	-1	-1	0	0	2	/core/www/modules/core_quant/single.php?run_id=52684&search_id=54202&scans_id=52684&peptide_id=25933&scanf=5607&charge=3&value=2	1.88	1402000	657300	15.7	2979.8	5295	23.6	839.3	839.3	30	561600	718600000	325100000	15086.7	337500	3322.8
5634	5634	24.76	25956	5634	4942	821.426	411.217	2	2	ITMS	1125680	5633	2	54202	52684	52684	77652	52684.5634.4942.2	1	821.426	411.217	0.06	0	2.019	0.711	0.711	636.5	0.00157	2019-09-12	/core/www/modules//sdig/index.php?run_id=52684&search_id=54202&scans_id=52684&peptide_id=25956&scanf=5634&charge=2&value=9/12	9	12	GkF2	/core/www/modules//consensus/?run_id=52684&search_id=54202&scans_id=52684&peptide_id=25956&scanf=5634&charge=2&value=GkF2	0	0	0	/core/www/modules/match_peptides/blast_html4.php?run_id=52684&search_id=54202&scans_id=52684&peptide_id=25956&scanf=5634&charge=2&value=0	K.LGAYQNR.L	/core/www/modules/show_out/show_out_wrapper.php?run_id=52684&search_id=54202&scans_id=52684&peptide_id=25956&scanf=5634&charge=2&value=K.LGAYQNR.L	LGAYQNR	7	229	235	fully_tryptic	6	1	2				-10000	-1	-1	-1	0	0	33	/core/www/modules/core_quant/single.php?run_id=52684&search_id=54202&scans_id=52684&peptide_id=25956&scanf=5634&charge=2&value=33	0.7473	3047000	1217000	16.2	3285	5343	23.8	1857	1857	57.3	1724000	1458000000	592300000	26856.5	633000	3608.6
5635	5635	24.76	25957	5635	4943	947.385	474.196	2	3	ITMS	389840	5633	2	54202	52684	52684	77652	52684.5635.4943.2	1	947.385	474.196	0.54	0.001	1.765	0.47	0.47	244.6	0.00409	2019-09-12	/core/www/modules//sdig/index.php?run_id=52684&search_id=54202&scans_id=52684&peptide_id=25957&scanf=5635&charge=2&value=9/12	9	12	GkF2	/core/www/modules//consensus/?run_id=52684&search_id=54202&scans_id=52684&peptide_id=25957&scanf=5635&charge=2&value=GkF2	0	0	0	/core/www/modules/match_peptides/blast_html4.php?run_id=52684&search_id=54202&scans_id=52684&peptide_id=25957&scanf=5635&charge=2&value=0	K.EM*M*EFTK.N	/core/www/modules/show_out/show_out_wrapper.php?run_id=52684&search_id=54202&scans_id=52684&peptide_id=25957&scanf=5635&charge=2&value=K.EM*M*EFTK.N	EM*M*EFTK	7	265	271	fully_tryptic	6	1	2				-10000	-1	-1	-1	0	0	25	/core/www/modules/core_quant/single.php?run_id=52684&search_id=54202&scans_id=52684&peptide_id=25957&scanf=5635&charge=2&value=25	1.4544	3235000	1438000	22.8	2570.1	7156	29.6	1370.6	1370.6	55.1	897100	902600000	417300000	15545	382700	3746.8
5636	5636	24.76	25958	5636	4944	1083.5	361.838	3	4	ITMS	319376	5633	2	54202	52684	52684	77652	52684.5636.4944.3	1	1083.5	361.838	0.72	0.001	2.729	0.628	0.628	464.3	0.00215	14/28	/core/www/modules//sdig/index.php?run_id=52684&search_id=54202&scans_id=52684&peptide_id=25958&scanf=5636&charge=3&value=14/28	14	28	GkF2	/core/www/modules//consensus/?run_id=52684&search_id=54202&scans_id=52684&peptide_id=25958&scanf=5636&charge=3&value=GkF2	0	0	0	/core/www/modules/match_peptides/blast_html4.php?run_id=52684&search_id=54202&scans_id=52684&peptide_id=25958&scanf=5636&charge=3&value=0	R.LEHHHHHH.-	/core/www/modules/show_out/show_out_wrapper.php?run_id=52684&search_id=54202&scans_id=52684&peptide_id=25958&scanf=5636&charge=3&value=R.LEHHHHHH.-	LEHHHHHH	8	299	306	fully_tryptic	7	1	7				-10000	-1	-1	-1	0	0	5	/core/www/modules/core_quant/single.php?run_id=52684&search_id=54202&scans_id=52684&peptide_id=25958&scanf=5636&charge=3&value=5	3.6379	1029000	596400	22.6	2372.7	3334	16.9	544.8	544.8	19.2	236100	582700000	327500000	11296.9	252000	3419.1
5681	5681	24.92	25997	5681	4983	760.395	380.701	2	2	ITMS	649713	5680	2	54202	52684	52684	77652	52684.5681.4983.2	1	760.395	380.701	0.12	0	1.854	0.589	0.589	865.3	0.00116	2019-10-12	/core/www/modules//sdig/index.php?run_id=52684&search_id=54202&scans_id=52684&peptide_id=25997&scanf=5681&charge=2&value=10/12	10	12	GkF2	/core/www/modules//consensus/?run_id=52684&search_id=54202&scans_id=52684&peptide_id=25997&scanf=5681&charge=2&value=GkF2	0	0	0	/core/www/modules/match_peptides/blast_html4.php?run_id=52684&search_id=54202&scans_id=52684&peptide_id=25997&scanf=5681&charge=2&value=0	R.GLEQASR.N	/core/www/modules/show_out/show_out_wrapper.php?run_id=52684&search_id=54202&scans_id=52684&peptide_id=25997&scanf=5681&charge=2&value=R.GLEQASR.N	GLEQASR	7	59	65	fully_tryptic	6	1	2				-10000	-1	-1	-1	0	0	7	/core/www/modules/core_quant/single.php?run_id=52684&search_id=54202&scans_id=52684&peptide_id=25997&scanf=5681&charge=2&value=7	1.2579	2648000	898600	15.1	3520.7	5378	23.9	1238.1	1238.1	49.8	1010000	1511000000	526100000	28036.2	618400	3331
5682	5682	24.92	25998	5682	4984	963.494	321.836	3	3	ITMS	798235	5680	2	54202	52684	52684	77652	52684.5682.4984.3	1	963.493	321.836	0.81	0.001	2.572	0.732	0.732	972.1	0.00103	18/28	/core/www/modules//sdig/index.php?run_id=52684&search_id=54202&scans_id=52684&peptide_id=25998&scanf=5682&charge=3&value=18/28	18	28	GkF2	/core/www/modules//consensus/?run_id=52684&search_id=54202&scans_id=52684&peptide_id=25998&scanf=5682&charge=3&value=GkF2	0	0	0	/core/www/modules/match_peptides/blast_html4.php?run_id=52684&search_id=54202&scans_id=52684&peptide_id=25998&scanf=5682&charge=3&value=0	R.IRDVDM*AK.E	/core/www/modules/show_out/show_out_wrapper.php?run_id=52684&search_id=54202&scans_id=52684&peptide_id=25998&scanf=5682&charge=3&value=R.IRDVDM*AK.E	IRDVDM*AK	8	257	264	fully_tryptic	7	1	3				-10000	-1	-1	-1	0	0	2	/core/www/modules/core_quant/single.php?run_id=52684&search_id=54202&scans_id=52684&peptide_id=25998&scanf=5682&charge=3&value=2	2.4909	1402000	657300	15.7	2979.8	5295	23.6	839.3	839.3	30	413000	718600000	325100000	15086.7	337500	2832.6
5687	5687	24.93	26003	5687	4989	1083.5	542.253	2	8	ITMS	17289.5	5680	2	54202	52684	52684	77652	52684.5687.4989.2	1	1083.5	542.253	1.39	0.002	2.221	0.645	0.645	349.7	0.00286	2019-10-14	/core/www/modules//sdig/index.php?run_id=52684&search_id=54202&scans_id=52684&peptide_id=26003&scanf=5687&charge=2&value=10/14	10	14	GkF2	/core/www/modules//consensus/?run_id=52684&search_id=54202&scans_id=52684&peptide_id=26003&scanf=5687&charge=2&value=GkF2	0	0	0	/core/www/modules/match_peptides/blast_html4.php?run_id=52684&search_id=54202&scans_id=52684&peptide_id=26003&scanf=5687&charge=2&value=0	R.LEHHHHHH.-	/core/www/modules/show_out/show_out_wrapper.php?run_id=52684&search_id=54202&scans_id=52684&peptide_id=26003&scanf=5687&charge=2&value=R.LEHHHHHH.-	LEHHHHHH	8	299	306	fully_tryptic	7	1	7				-10000	-1	-1	-1	0	0	59	/core/www/modules/core_quant/single.php?run_id=52684&search_id=54202&scans_id=52684&peptide_id=26003&scanf=5687&charge=2&value=59	100	162400	103600	22.5	3048.1	2879	15.4	55.5	55.5	2.4487	6244.8	24840000	13850000	412.9	9759.4	3566.3
5711	5711	25.03	26022	5711	5008	821.427	411.217	2	2	ITMS	1430680	5710	2	54202	52684	52684	77652	52684.5711.5008.2	1	821.426	411.217	0.12	0	2.429	0.674	0.674	817.1	0.00122	2019-10-12	/core/www/modules//sdig/index.php?run_id=52684&search_id=54202&scans_id=52684&peptide_id=26022&scanf=5711&charge=2&value=10/12	10	12	GkF2	/core/www/modules//consensus/?run_id=52684&search_id=54202&scans_id=52684&peptide_id=26022&scanf=5711&charge=2&value=GkF2	0	0	0	/core/www/modules/match_peptides/blast_html4.php?run_id=52684&search_id=54202&scans_id=52684&peptide_id=26022&scanf=5711&charge=2&value=0	K.LGAYQNR.L	/core/www/modules/show_out/show_out_wrapper.php?run_id=52684&search_id=54202&scans_id=52684&peptide_id=26022&scanf=5711&charge=2&value=K.LGAYQNR.L	LGAYQNR	7	229	235	fully_tryptic	6	1	2				-10000	-1	-1	-1	0	0	33	/core/www/modules/core_quant/single.php?run_id=52684&search_id=54202&scans_id=52684&peptide_id=26022&scanf=5711&charge=2&value=33	0.6915	3047000	1217000	16.2	3285	5343	23.8	1857	1857	57.3	1836000	1458000000	592300000	26856.5	633000	3020.6
5712	5712	25.03	26023	5712	5009	947.385	474.196	2	3	ITMS	581284	5710	2	54202	52684	52684	77652	52684.5712.5009.2	1	947.385	474.196	0.52	0	1.832	0.272	0.272	377.5	0.00265	2019-10-12	/core/www/modules//sdig/index.php?run_id=52684&search_id=54202&scans_id=52684&peptide_id=26023&scanf=5712&charge=2&value=10/12	10	12	GkF2	/core/www/modules//consensus/?run_id=52684&search_id=54202&scans_id=52684&peptide_id=26023&scanf=5712&charge=2&value=GkF2	0	0	0	/core/www/modules/match_peptides/blast_html4.php?run_id=52684&search_id=54202&scans_id=52684&peptide_id=26023&scanf=5712&charge=2&value=0	K.EM*M*EFTK.N	/core/www/modules/show_out/show_out_wrapper.php?run_id=52684&search_id=54202&scans_id=52684&peptide_id=26023&scanf=5712&charge=2&value=K.EM*M*EFTK.N	EM*M*EFTK	7	265	271	fully_tryptic	6	1	2				-10000	-1	-1	-1	0	0	25	/core/www/modules/core_quant/single.php?run_id=52684&search_id=54202&scans_id=52684&peptide_id=26023&scanf=5712&charge=2&value=25	1.2507	3235000	1438000	22.8	2570.1	7156	29.6	1370.6	1370.6	55.1	1052000	902600000	417300000	15545	382700	3279.6
5713	5713	25.03	26024	5713	5010	1083.5	361.838	3	4	ITMS	276838	5710	2	54202	52684	52684	77652	52684.5713.5010.3	1	1083.5	361.838	0.8	0.001	2.839	0.544	0.544	584.8	0.00171	15/28	/core/www/modules//sdig/index.php?run_id=52684&search_id=54202&scans_id=52684&peptide_id=26024&scanf=5713&charge=3&value=15/28	15	28	GkF2	/core/www/modules//consensus/?run_id=52684&search_id=54202&scans_id=52684&peptide_id=26024&scanf=5713&charge=3&value=GkF2	0	0	0	/core/www/modules/match_peptides/blast_html4.php?run_id=52684&search_id=54202&scans_id=52684&peptide_id=26024&scanf=5713&charge=3&value=0	R.LEHHHHHH.-	/core/www/modules/show_out/show_out_wrapper.php?run_id=52684&search_id=54202&scans_id=52684&peptide_id=26024&scanf=5713&charge=3&value=R.LEHHHHHH.-	LEHHHHHH	8	299	306	fully_tryptic	7	1	7				-10000	-1	-1	-1	0	0	5	/core/www/modules/core_quant/single.php?run_id=52684&search_id=54202&scans_id=52684&peptide_id=26024&scanf=5713&charge=3&value=5	4.361	1029000	596400	22.6	2372.7	3334	16.9	544.8	544.8	19.2	231400	582700000	327500000	11296.9	252000	2894.5
5764	5764	25.2	26071	5764	5057	760.395	380.701	2	2	ITMS	583139	5763	2	54202	52684	52684	77652	52684.5764.5057.2	1	760.395	380.701	0.06	0	1.909	0.591	0.591	866.7	0.00115	2019-10-12	/core/www/modules//sdig/index.php?run_id=52684&search_id=54202&scans_id=52684&peptide_id=26071&scanf=5764&charge=2&value=10/12	10	12	GkF2	/core/www/modules//consensus/?run_id=52684&search_id=54202&scans_id=52684&peptide_id=26071&scanf=5764&charge=2&value=GkF2	0	0	0	/core/www/modules/match_peptides/blast_html4.php?run_id=52684&search_id=54202&scans_id=52684&peptide_id=26071&scanf=5764&charge=2&value=0	R.GLEQASR.N	/core/www/modules/show_out/show_out_wrapper.php?run_id=52684&search_id=54202&scans_id=52684&peptide_id=26071&scanf=5764&charge=2&value=R.GLEQASR.N	GLEQASR	7	59	65	fully_tryptic	6	1	2				-10000	-1	-1	-1	0	0	7	/core/www/modules/core_quant/single.php?run_id=52684&search_id=54202&scans_id=52684&peptide_id=26071&scanf=5764&charge=2&value=7	1.4263	2648000	898600	15.1	3520.7	5378	23.9	1238.1	1238.1	49.8	905600	1511000000	526100000	28036.2	618400	3078.2
5765	5765	25.2	26072	5765	5058	963.494	321.836	3	3	ITMS	627763	5763	2	54202	52684	52684	77652	52684.5765.5058.3	1	963.493	321.836	0.75	0.001	2.825	0.729	0.729	902.5	0.00111	18/28	/core/www/modules//sdig/index.php?run_id=52684&search_id=54202&scans_id=52684&peptide_id=26072&scanf=5765&charge=3&value=18/28	18	28	GkF2	/core/www/modules//consensus/?run_id=52684&search_id=54202&scans_id=52684&peptide_id=26072&scanf=5765&charge=3&value=GkF2	0	0	0	/core/www/modules/match_peptides/blast_html4.php?run_id=52684&search_id=54202&scans_id=52684&peptide_id=26072&scanf=5765&charge=3&value=0	R.IRDVDM*AK.E	/core/www/modules/show_out/show_out_wrapper.php?run_id=52684&search_id=54202&scans_id=52684&peptide_id=26072&scanf=5765&charge=3&value=R.IRDVDM*AK.E	IRDVDM*AK	8	257	264	fully_tryptic	7	1	3				-10000	-1	-1	-1	0	0	2	/core/www/modules/core_quant/single.php?run_id=52684&search_id=54202&scans_id=52684&peptide_id=26072&scanf=5765&charge=3&value=2	2.4795	1402000	657300	15.7	2979.8	5295	23.6	839.3	839.3	30	420800	718600000	325100000	15086.7	337500	2569.4
5771	5771	25.21	26078	5771	5064	1083.5	542.254	2	9	ITMS	29484.7	5763	2	54202	52684	52684	77652	52684.5771.5064.2	1	1083.5	542.253	1.89	0.002	1.598	0.489	0.489	114	0.00877	2019-08-14	/core/www/modules//sdig/index.php?run_id=52684&search_id=54202&scans_id=52684&peptide_id=26078&scanf=5771&charge=2&value=8/14	8	14	GkF2	/core/www/modules//consensus/?run_id=52684&search_id=54202&scans_id=52684&peptide_id=26078&scanf=5771&charge=2&value=GkF2	0	0	0	/core/www/modules/match_peptides/blast_html4.php?run_id=52684&search_id=54202&scans_id=52684&peptide_id=26078&scanf=5771&charge=2&value=0	R.LEHHHHHH.-	/core/www/modules/show_out/show_out_wrapper.php?run_id=52684&search_id=54202&scans_id=52684&peptide_id=26078&scanf=5771&charge=2&value=R.LEHHHHHH.-	LEHHHHHH	8	299	306	fully_tryptic	7	1	7				-10000	-1	-1	-1	0	0	59	/core/www/modules/core_quant/single.php?run_id=52684&search_id=54202&scans_id=52684&peptide_id=26078&scanf=5771&charge=2&value=59	100	162400	103600	22.5	3048.1	2879	15.4	55.5	55.5	2.4487	9911.5	24840000	13850000	412.9	9759.4	3475.3
5803	5803	25.33	26107	5803	5093	821.426	411.217	2	2	ITMS	944679	5802	2	54202	52684	52684	77652	52684.5803.5093.2	1	821.426	411.217	0.04	0	2.419	0.621	0.621	794.2	0.00126	2019-10-12	/core/www/modules//sdig/index.php?run_id=52684&search_id=54202&scans_id=52684&peptide_id=26107&scanf=5803&charge=2&value=10/12	10	12	GkF2	/core/www/modules//consensus/?run_id=52684&search_id=54202&scans_id=52684&peptide_id=26107&scanf=5803&charge=2&value=GkF2	0	0	0	/core/www/modules/match_peptides/blast_html4.php?run_id=52684&search_id=54202&scans_id=52684&peptide_id=26107&scanf=5803&charge=2&value=0	K.LGAYQNR.L	/core/www/modules/show_out/show_out_wrapper.php?run_id=52684&search_id=54202&scans_id=52684&peptide_id=26107&scanf=5803&charge=2&value=K.LGAYQNR.L	LGAYQNR	7	229	235	fully_tryptic	6	1	2				-10000	-1	-1	-1	0	0	33	/core/www/modules/core_quant/single.php?run_id=52684&search_id=54202&scans_id=52684&peptide_id=26107&scanf=5803&charge=2&value=33	0.5569	3047000	1217000	16.2	3285	5343	23.8	1857	1857	57.3	2276000	1458000000	592300000	26856.5	633000	2978.8
5804	5804	25.33	26108	5804	5094	947.385	474.196	2	3	ITMS	482211	5802	2	54202	52684	52684	77652	52684.5804.5094.2	1	947.385	474.196	0.37	0	1.761	0.373	0.373	254.3	0.00393	2019-09-12	/core/www/modules//sdig/index.php?run_id=52684&search_id=54202&scans_id=52684&peptide_id=26108&scanf=5804&charge=2&value=9/12	9	12	GkF2	/core/www/modules//consensus/?run_id=52684&search_id=54202&scans_id=52684&peptide_id=26108&scanf=5804&charge=2&value=GkF2	0	0	0	/core/www/modules/match_peptides/blast_html4.php?run_id=52684&search_id=54202&scans_id=52684&peptide_id=26108&scanf=5804&charge=2&value=0	K.EM*M*EFTK.N	/core/www/modules/show_out/show_out_wrapper.php?run_id=52684&search_id=54202&scans_id=52684&peptide_id=26108&scanf=5804&charge=2&value=K.EM*M*EFTK.N	EM*M*EFTK	7	265	271	fully_tryptic	6	1	2				-10000	-1	-1	-1	0	0	25	/core/www/modules/core_quant/single.php?run_id=52684&search_id=54202&scans_id=52684&peptide_id=26108&scanf=5804&charge=2&value=25	1.0697	3235000	1438000	22.8	2570.1	7156	29.6	1370.6	1370.6	55.1	1209000	902600000	417300000	15545	382700	3189.5
5805	5805	25.34	26109	5805	5095	1083.5	361.838	3	4	ITMS	175744	5802	2	54202	52684	52684	77652	52684.5805.5095.3	1	1083.5	361.838	0.74	0.001	2.552	0.663	0.663	874.8	0.00114	17/28	/core/www/modules//sdig/index.php?run_id=52684&search_id=54202&scans_id=52684&peptide_id=26109&scanf=5805&charge=3&value=17/28	17	28	GkF2	/core/www/modules//consensus/?run_id=52684&search_id=54202&scans_id=52684&peptide_id=26109&scanf=5805&charge=3&value=GkF2	0	0	0	/core/www/modules/match_peptides/blast_html4.php?run_id=52684&search_id=54202&scans_id=52684&peptide_id=26109&scanf=5805&charge=3&value=0	R.LEHHHHHH.-	/core/www/modules/show_out/show_out_wrapper.php?run_id=52684&search_id=54202&scans_id=52684&peptide_id=26109&scanf=5805&charge=3&value=R.LEHHHHHH.-	LEHHHHHH	8	299	306	fully_tryptic	7	1	7				-10000	-1	-1	-1	0	0	5	/core/www/modules/core_quant/single.php?run_id=52684&search_id=54202&scans_id=52684&peptide_id=26109&scanf=5805&charge=3&value=5	3.3774	1029000	596400	22.6	2372.7	3334	16.9	544.8	544.8	19.2	280000	582700000	327500000	11296.9	252000	2850.4
5848	5848	25.47	26149	5848	5135	760.395	380.701	2	2	ITMS	512868	5847	2	54202	52684	52684	77652	52684.5848.5135.2	1	760.395	380.701	0.03	0	1.867	0.645	0.645	688.4	0.00145	2019-10-12	/core/www/modules//sdig/index.php?run_id=52684&search_id=54202&scans_id=52684&peptide_id=26149&scanf=5848&charge=2&value=10/12	10	12	GkF2	/core/www/modules//consensus/?run_id=52684&search_id=54202&scans_id=52684&peptide_id=26149&scanf=5848&charge=2&value=GkF2	0	0	0	/core/www/modules/match_peptides/blast_html4.php?run_id=52684&search_id=54202&scans_id=52684&peptide_id=26149&scanf=5848&charge=2&value=0	R.GLEQASR.N	/core/www/modules/show_out/show_out_wrapper.php?run_id=52684&search_id=54202&scans_id=52684&peptide_id=26149&scanf=5848&charge=2&value=R.GLEQASR.N	GLEQASR	7	59	65	fully_tryptic	6	1	2				-10000	-1	-1	-1	0	0	7	/core/www/modules/core_quant/single.php?run_id=52684&search_id=54202&scans_id=52684&peptide_id=26149&scanf=5848&charge=2&value=7	1.0132	2648000	898600	15.1	3520.7	5378	23.9	1238.1	1238.1	49.8	1247000	1511000000	526100000	28036.2	618400	3040.4
5849	5849	25.47	26150	5849	5136	963.493	321.836	3	3	ITMS	631023	5847	2	54202	52684	52684	77652	52684.5849.5136.3	1	963.493	321.836	0.7	0.001	2.997	0.688	0.688	1114.4	0.0009	20/28	/core/www/modules//sdig/index.php?run_id=52684&search_id=54202&scans_id=52684&peptide_id=26150&scanf=5849&charge=3&value=20/28	20	28	GkF2	/core/www/modules//consensus/?run_id=52684&search_id=54202&scans_id=52684&peptide_id=26150&scanf=5849&charge=3&value=GkF2	0	0	0	/core/www/modules/match_peptides/blast_html4.php?run_id=52684&search_id=54202&scans_id=52684&peptide_id=26150&scanf=5849&charge=3&value=0	R.IRDVDM*AK.E	/core/www/modules/show_out/show_out_wrapper.php?run_id=52684&search_id=54202&scans_id=52684&peptide_id=26150&scanf=5849&charge=3&value=R.IRDVDM*AK.E	IRDVDM*AK	8	257	264	fully_tryptic	7	1	3				-10000	-1	-1	-1	0	0	2	/core/www/modules/core_quant/single.php?run_id=52684&search_id=54202&scans_id=52684&peptide_id=26150&scanf=5849&charge=3&value=2	2.2343	1402000	657300	15.7	2979.8	5295	23.6	839.3	839.3	30	444500	718600000	325100000	15086.7	337500	2537.5
5886	5886	25.59	26184	5886	5170	821.426	411.217	2	2	ITMS	884333	5885	2	54202	52684	52684	77652	52684.5886.5170.2	1	821.426	411.217	-0.01	0	2.213	0.728	0.728	667	0.0015	2019-09-12	/core/www/modules//sdig/index.php?run_id=52684&search_id=54202&scans_id=52684&peptide_id=26184&scanf=5886&charge=2&value=9/12	9	12	GkF2	/core/www/modules//consensus/?run_id=52684&search_id=54202&scans_id=52684&peptide_id=26184&scanf=5886&charge=2&value=GkF2	0	0	0	/core/www/modules/match_peptides/blast_html4.php?run_id=52684&search_id=54202&scans_id=52684&peptide_id=26184&scanf=5886&charge=2&value=0	K.LGAYQNR.L	/core/www/modules/show_out/show_out_wrapper.php?run_id=52684&search_id=54202&scans_id=52684&peptide_id=26184&scanf=5886&charge=2&value=K.LGAYQNR.L	LGAYQNR	7	229	235	fully_tryptic	6	1	2				-10000	-1	-1	-1	0	0	33	/core/www/modules/core_quant/single.php?run_id=52684&search_id=54202&scans_id=52684&peptide_id=26184&scanf=5886&charge=2&value=33	1.04	3047000	1217000	16.2	3285	5343	23.8	1857	1857	57.3	1217000	1458000000	592300000	26856.5	633000	2947.2
5887	5887	25.59	26185	5887	5171	947.385	474.196	2	3	ITMS	567209	5885	2	54202	52684	52684	77652	52684.5887.5171.2	1	947.385	474.196	0.32	0	1.939	0.379	0.379	331.9	0.00301	2019-10-12	/core/www/modules//sdig/index.php?run_id=52684&search_id=54202&scans_id=52684&peptide_id=26185&scanf=5887&charge=2&value=10/12	10	12	GkF2	/core/www/modules//consensus/?run_id=52684&search_id=54202&scans_id=52684&peptide_id=26185&scanf=5887&charge=2&value=GkF2	0	0	0	/core/www/modules/match_peptides/blast_html4.php?run_id=52684&search_id=54202&scans_id=52684&peptide_id=26185&scanf=5887&charge=2&value=0	K.EM*M*EFTK.N	/core/www/modules/show_out/show_out_wrapper.php?run_id=52684&search_id=54202&scans_id=52684&peptide_id=26185&scanf=5887&charge=2&value=K.EM*M*EFTK.N	EM*M*EFTK	7	265	271	fully_tryptic	6	1	2				-10000	-1	-1	-1	0	0	25	/core/www/modules/core_quant/single.php?run_id=52684&search_id=54202&scans_id=52684&peptide_id=26185&scanf=5887&charge=2&value=25	1.6648	3235000	1438000	22.8	2570.1	7156	29.6	1370.6	1370.6	55.1	804500	902600000	417300000	15545	382700	3050
5888	5888	25.59	26186	5888	5172	1083.5	361.838	3	4	ITMS	192528	5885	2	54202	52684	52684	77652	52684.5888.5172.3	1	1083.5	361.838	0.67	0.001	2.509	0.688	0.688	422.1	0.00237	14/28	/core/www/modules//sdig/index.php?run_id=52684&search_id=54202&scans_id=52684&peptide_id=26186&scanf=5888&charge=3&value=14/28	14	28	GkF2	/core/www/modules//consensus/?run_id=52684&search_id=54202&scans_id=52684&peptide_id=26186&scanf=5888&charge=3&value=GkF2	0	0	0	/core/www/modules/match_peptides/blast_html4.php?run_id=52684&search_id=54202&scans_id=52684&peptide_id=26186&scanf=5888&charge=3&value=0	R.LEHHHHHH.-	/core/www/modules/show_out/show_out_wrapper.php?run_id=52684&search_id=54202&scans_id=52684&peptide_id=26186&scanf=5888&charge=3&value=R.LEHHHHHH.-	LEHHHHHH	8	299	306	fully_tryptic	7	1	7				-10000	-1	-1	-1	0	0	5	/core/www/modules/core_quant/single.php?run_id=52684&search_id=54202&scans_id=52684&peptide_id=26186&scanf=5888&charge=3&value=5	8.332	1029000	596400	22.6	2372.7	3334	16.9	544.8	544.8	19.2	111500	582700000	327500000	11296.9	252000	2804.7
5933	5933	25.74	26228	5933	5214	760.395	380.701	2	2	ITMS	412875	5932	2	54202	52684	52684	77652	52684.5933.5214.2	1	760.395	380.701	0.04	0	1.952	0.639	0.639	870.5	0.00115	2019-10-12	/core/www/modules//sdig/index.php?run_id=52684&search_id=54202&scans_id=52684&peptide_id=26228&scanf=5933&charge=2&value=10/12	10	12	GkF2	/core/www/modules//consensus/?run_id=52684&search_id=54202&scans_id=52684&peptide_id=26228&scanf=5933&charge=2&value=GkF2	0	0	0	/core/www/modules/match_peptides/blast_html4.php?run_id=52684&search_id=54202&scans_id=52684&peptide_id=26228&scanf=5933&charge=2&value=0	R.GLEQASR.N	/core/www/modules/show_out/show_out_wrapper.php?run_id=52684&search_id=54202&scans_id=52684&peptide_id=26228&scanf=5933&charge=2&value=R.GLEQASR.N	GLEQASR	7	59	65	fully_tryptic	6	1	2				-10000	-1	-1	-1	0	0	7	/core/www/modules/core_quant/single.php?run_id=52684&search_id=54202&scans_id=52684&peptide_id=26228&scanf=5933&charge=2&value=7	1.4387	2648000	898600	15.1	3520.7	5378	23.9	1238.1	1238.1	49.8	864500	1511000000	526100000	28036.2	618400	2812.1
5934	5934	25.74	26229	5934	5215	963.493	321.836	3	3	ITMS	531091	5932	2	54202	52684	52684	77652	52684.5934.5215.3	1	963.493	321.836	0.7	0.001	2.402	0.551	0.551	921.7	0.00108	17/28	/core/www/modules//sdig/index.php?run_id=52684&search_id=54202&scans_id=52684&peptide_id=26229&scanf=5934&charge=3&value=17/28	17	28	GkF2	/core/www/modules//consensus/?run_id=52684&search_id=54202&scans_id=52684&peptide_id=26229&scanf=5934&charge=3&value=GkF2	0	0	0	/core/www/modules/match_peptides/blast_html4.php?run_id=52684&search_id=54202&scans_id=52684&peptide_id=26229&scanf=5934&charge=3&value=0	R.IRDVDM*AK.E	/core/www/modules/show_out/show_out_wrapper.php?run_id=52684&search_id=54202&scans_id=52684&peptide_id=26229&scanf=5934&charge=3&value=R.IRDVDM*AK.E	IRDVDM*AK	8	257	264	fully_tryptic	7	1	3				-10000	-1	-1	-1	0	0	2	/core/www/modules/core_quant/single.php?run_id=52684&search_id=54202&scans_id=52684&peptide_id=26229&scanf=5934&charge=3&value=2	2.9514	1402000	657300	15.7	2979.8	5295	23.6	839.3	839.3	30	338300	718600000	325100000	15086.7	337500	2395.3
5948	5948	25.79	26242	5948	5228	1036.55	346.19	3	2	ITMS	111385	5947	2	54202	52684	52684	77652	52684.5948.5228.3	1	1036.55	346.189	1.2	0.001	2.986	0.572	0.572	924.3	0.00108	18/32	/core/www/modules//sdig/index.php?run_id=52684&search_id=54202&scans_id=52684&peptide_id=26242&scanf=5948&charge=3&value=18/32	18	32	GkF2	/core/www/modules//consensus/?run_id=52684&search_id=54202&scans_id=52684&peptide_id=26242&scanf=5948&charge=3&value=GkF2	0	0	0	/core/www/modules/match_peptides/blast_html4.php?run_id=52684&search_id=54202&scans_id=52684&peptide_id=26242&scanf=5948&charge=3&value=0	R.SKLGAYQNR.L	/core/www/modules/show_out/show_out_wrapper.php?run_id=52684&search_id=54202&scans_id=52684&peptide_id=26242&scanf=5948&charge=3&value=R.SKLGAYQNR.L	SKLGAYQNR	9	227	235	fully_tryptic	8	1	3				-10000	-1	-1	-1	0	0	125	/core/www/modules/core_quant/single.php?run_id=52684&search_id=54202&scans_id=52684&peptide_id=26242&scanf=5948&charge=3&value=125	17.1	125900	70041.1	21.8	2138.4	6210	26.6	87.4	87.4	2.7017	45902.1	45000000	24290000	942	24004.9	2298.4
5968	5968	25.85	26260	5968	5246	821.426	411.217	2	2	ITMS	1296310	5967	2	54202	52684	52684	77652	52684.5968.5246.2	1	821.426	411.217	0	0	2.345	0.684	0.684	775	0.00129	2019-10-12	/core/www/modules//sdig/index.php?run_id=52684&search_id=54202&scans_id=52684&peptide_id=26260&scanf=5968&charge=2&value=10/12	10	12	GkF2	/core/www/modules//consensus/?run_id=52684&search_id=54202&scans_id=52684&peptide_id=26260&scanf=5968&charge=2&value=GkF2	0	0	0	/core/www/modules/match_peptides/blast_html4.php?run_id=52684&search_id=54202&scans_id=52684&peptide_id=26260&scanf=5968&charge=2&value=0	K.LGAYQNR.L	/core/www/modules/show_out/show_out_wrapper.php?run_id=52684&search_id=54202&scans_id=52684&peptide_id=26260&scanf=5968&charge=2&value=K.LGAYQNR.L	LGAYQNR	7	229	235	fully_tryptic	6	1	2				-10000	-1	-1	-1	0	0	33	/core/www/modules/core_quant/single.php?run_id=52684&search_id=54202&scans_id=52684&peptide_id=26260&scanf=5968&charge=2&value=33	0.6911	3047000	1217000	16.2	3285	5343	23.8	1857	1857	57.3	1840000	1458000000	592300000	26856.5	633000	2766.8
5969	5969	25.85	26261	5969	5247	947.385	474.196	2	3	ITMS	570353	5967	2	54202	52684	52684	77652	52684.5969.5247.2	1	947.385	474.196	0.33	0	1.913	0.4	0.4	335.2	0.00298	2019-10-12	/core/www/modules//sdig/index.php?run_id=52684&search_id=54202&scans_id=52684&peptide_id=26261&scanf=5969&charge=2&value=10/12	10	12	GkF2	/core/www/modules//consensus/?run_id=52684&search_id=54202&scans_id=52684&peptide_id=26261&scanf=5969&charge=2&value=GkF2	0	0	0	/core/www/modules/match_peptides/blast_html4.php?run_id=52684&search_id=54202&scans_id=52684&peptide_id=26261&scanf=5969&charge=2&value=0	K.EM*M*EFTK.N	/core/www/modules/show_out/show_out_wrapper.php?run_id=52684&search_id=54202&scans_id=52684&peptide_id=26261&scanf=5969&charge=2&value=K.EM*M*EFTK.N	EM*M*EFTK	7	265	271	fully_tryptic	6	1	2				-10000	-1	-1	-1	0	0	25	/core/www/modules/core_quant/single.php?run_id=52684&search_id=54202&scans_id=52684&peptide_id=26261&scanf=5969&charge=2&value=25	1.1545	3235000	1438000	22.8	2570.1	7156	29.6	1370.6	1370.6	55.1	1129000	902600000	417300000	15545	382700	2834.3
5970	5970	25.86	26262	5970	5248	1083.5	361.838	3	4	ITMS	209628	5967	2	54202	52684	52684	77652	52684.5970.5248.3	1	1083.5	361.838	0.67	0.001	3.147	0.677	0.677	580.6	0.00172	15/28	/core/www/modules//sdig/index.php?run_id=52684&search_id=54202&scans_id=52684&peptide_id=26262&scanf=5970&charge=3&value=15/28	15	28	GkF2	/core/www/modules//consensus/?run_id=52684&search_id=54202&scans_id=52684&peptide_id=26262&scanf=5970&charge=3&value=GkF2	0	0	0	/core/www/modules/match_peptides/blast_html4.php?run_id=52684&search_id=54202&scans_id=52684&peptide_id=26262&scanf=5970&charge=3&value=0	R.LEHHHHHH.-	/core/www/modules/show_out/show_out_wrapper.php?run_id=52684&search_id=54202&scans_id=52684&peptide_id=26262&scanf=5970&charge=3&value=R.LEHHHHHH.-	LEHHHHHH	8	299	306	fully_tryptic	7	1	7				-10000	-1	-1	-1	0	0	5	/core/www/modules/core_quant/single.php?run_id=52684&search_id=54202&scans_id=52684&peptide_id=26262&scanf=5970&charge=3&value=5	5.7019	1029000	596400	22.6	2372.7	3334	16.9	544.8	544.8	19.2	160600	582700000	327600000	11298.5	252000	2525.1
6019	6019	26.02	26307	6019	5293	760.395	380.701	2	2	ITMS	389232	6018	2	54202	52684	52684	77652	52684.6019.5293.2	1	760.395	380.701	0.16	0	2.062	0.656	0.656	794	0.00126	2019-10-12	/core/www/modules//sdig/index.php?run_id=52684&search_id=54202&scans_id=52684&peptide_id=26307&scanf=6019&charge=2&value=10/12	10	12	GkF2	/core/www/modules//consensus/?run_id=52684&search_id=54202&scans_id=52684&peptide_id=26307&scanf=6019&charge=2&value=GkF2	0	0	0	/core/www/modules/match_peptides/blast_html4.php?run_id=52684&search_id=54202&scans_id=52684&peptide_id=26307&scanf=6019&charge=2&value=0	R.GLEQASR.N	/core/www/modules/show_out/show_out_wrapper.php?run_id=52684&search_id=54202&scans_id=52684&peptide_id=26307&scanf=6019&charge=2&value=R.GLEQASR.N	GLEQASR	7	59	65	fully_tryptic	6	1	2				-10000	-1	-1	-1	0	0	7	/core/www/modules/core_quant/single.php?run_id=52684&search_id=54202&scans_id=52684&peptide_id=26307&scanf=6019&charge=2&value=7	1.2581	2648000	898600	15.1	3520.7	5378	23.9	1238.1	1238.1	49.8	1014000	1511000000	526100000	28036.2	618400	2808.8
6020	6020	26.02	26308	6020	5294	963.493	321.836	3	3	ITMS	693881	6018	2	54202	52684	52684	77652	52684.6020.5294.3	1	963.493	321.836	0.72	0.001	3.022	0.774	0.774	739.2	0.00135	16/28	/core/www/modules//sdig/index.php?run_id=52684&search_id=54202&scans_id=52684&peptide_id=26308&scanf=6020&charge=3&value=16/28	16	28	GkF2	/core/www/modules//consensus/?run_id=52684&search_id=54202&scans_id=52684&peptide_id=26308&scanf=6020&charge=3&value=GkF2	0	0	0	/core/www/modules/match_peptides/blast_html4.php?run_id=52684&search_id=54202&scans_id=52684&peptide_id=26308&scanf=6020&charge=3&value=0	R.IRDVDM*AK.E	/core/www/modules/show_out/show_out_wrapper.php?run_id=52684&search_id=54202&scans_id=52684&peptide_id=26308&scanf=6020&charge=3&value=R.IRDVDM*AK.E	IRDVDM*AK	8	257	264	fully_tryptic	7	1	3				-10000	-1	-1	-1	0	0	2	/core/www/modules/core_quant/single.php?run_id=52684&search_id=54202&scans_id=52684&peptide_id=26308&scanf=6020&charge=3&value=2	1.7691	1402000	657300	15.7	2979.8	5295	23.6	839.3	839.3	30	550200	718600000	325100000	15086.7	337500	2432.8
6035	6035	26.06	26322	6035	5308	1036.55	346.19	3	2	ITMS	129248	6034	2	54202	52684	52684	77652	52684.6035.5308.3	1	1036.55	346.189	1.18	0.001	2.635	0.511	0.511	1004.6	0.001	18/32	/core/www/modules//sdig/index.php?run_id=52684&search_id=54202&scans_id=52684&peptide_id=26322&scanf=6035&charge=3&value=18/32	18	32	GkF2	/core/www/modules//consensus/?run_id=52684&search_id=54202&scans_id=52684&peptide_id=26322&scanf=6035&charge=3&value=GkF2	0	0	0	/core/www/modules/match_peptides/blast_html4.php?run_id=52684&search_id=54202&scans_id=52684&peptide_id=26322&scanf=6035&charge=3&value=0	R.SKLGAYQNR.L	/core/www/modules/show_out/show_out_wrapper.php?run_id=52684&search_id=54202&scans_id=52684&peptide_id=26322&scanf=6035&charge=3&value=R.SKLGAYQNR.L	SKLGAYQNR	9	227	235	fully_tryptic	8	1	3				-10000	-1	-1	-1	0	0	125	/core/www/modules/core_quant/single.php?run_id=52684&search_id=54202&scans_id=52684&peptide_id=26322&scanf=6035&charge=3&value=125	13.9	125900	70041.1	21.8	2138.4	6210	26.6	87.4	87.4	2.7017	67129.3	45000000	24290000	942	24004.9	2336.6
6050	6050	26.12	26334	6050	5320	821.426	411.217	2	2	ITMS	830420	6049	2	54202	52684	52684	77652	52684.6050.5320.2	1	821.426	411.217	0.03	0	2.2	0.698	0.698	745.7	0.00134	2019-10-12	/core/www/modules//sdig/index.php?run_id=52684&search_id=54202&scans_id=52684&peptide_id=26334&scanf=6050&charge=2&value=10/12	10	12	GkF2	/core/www/modules//consensus/?run_id=52684&search_id=54202&scans_id=52684&peptide_id=26334&scanf=6050&charge=2&value=GkF2	0	0	0	/core/www/modules/match_peptides/blast_html4.php?run_id=52684&search_id=54202&scans_id=52684&peptide_id=26334&scanf=6050&charge=2&value=0	K.LGAYQNR.L	/core/www/modules/show_out/show_out_wrapper.php?run_id=52684&search_id=54202&scans_id=52684&peptide_id=26334&scanf=6050&charge=2&value=K.LGAYQNR.L	LGAYQNR	7	229	235	fully_tryptic	6	1	2				-10000	-1	-1	-1	0	0	33	/core/www/modules/core_quant/single.php?run_id=52684&search_id=54202&scans_id=52684&peptide_id=26334&scanf=6050&charge=2&value=33	0.9066	3047000	1217000	16.2	3285	5343	23.8	1857	1857	57.3	1388000	1458000000	592300000	26856.5	633000	2961.6
6051	6051	26.12	26335	6051	5321	947.385	474.196	2	3	ITMS	870957	6049	2	54202	52684	52684	77652	52684.6051.5321.2	1	947.385	474.196	0.36	0	1.932	0.364	0.364	353.3	0.00283	2019-11-12	/core/www/modules//sdig/index.php?run_id=52684&search_id=54202&scans_id=52684&peptide_id=26335&scanf=6051&charge=2&value=11/12	11	12	GkF2	/core/www/modules//consensus/?run_id=52684&search_id=54202&scans_id=52684&peptide_id=26335&scanf=6051&charge=2&value=GkF2	0	0	0	/core/www/modules/match_peptides/blast_html4.php?run_id=52684&search_id=54202&scans_id=52684&peptide_id=26335&scanf=6051&charge=2&value=0	K.EM*M*EFTK.N	/core/www/modules/show_out/show_out_wrapper.php?run_id=52684&search_id=54202&scans_id=52684&peptide_id=26335&scanf=6051&charge=2&value=K.EM*M*EFTK.N	EM*M*EFTK	7	265	271	fully_tryptic	6	1	2				-10000	-1	-1	-1	0	0	25	/core/www/modules/core_quant/single.php?run_id=52684&search_id=54202&scans_id=52684&peptide_id=26335&scanf=6051&charge=2&value=25	1.6373	3235000	1438000	22.8	2570.1	7156	29.6	1370.6	1370.6	55.1	803200	902600000	417300000	15545	382700	3121.4
6052	6052	26.12	26336	6052	5322	1083.5	361.838	3	4	ITMS	165807	6049	2	54202	52684	52684	77652	52684.6052.5322.3	1	1083.5	361.838	0.78	0.001	2.926	0.743	0.743	447.6	0.00223	14/28	/core/www/modules//sdig/index.php?run_id=52684&search_id=54202&scans_id=52684&peptide_id=26336&scanf=6052&charge=3&value=14/28	14	28	GkF2	/core/www/modules//consensus/?run_id=52684&search_id=54202&scans_id=52684&peptide_id=26336&scanf=6052&charge=3&value=GkF2	0	0	0	/core/www/modules/match_peptides/blast_html4.php?run_id=52684&search_id=54202&scans_id=52684&peptide_id=26336&scanf=6052&charge=3&value=0	R.LEHHHHHH.-	/core/www/modules/show_out/show_out_wrapper.php?run_id=52684&search_id=54202&scans_id=52684&peptide_id=26336&scanf=6052&charge=3&value=R.LEHHHHHH.-	LEHHHHHH	8	299	306	fully_tryptic	7	1	7				-10000	-1	-1	-1	0	0	5	/core/www/modules/core_quant/single.php?run_id=52684&search_id=54202&scans_id=52684&peptide_id=26336&scanf=6052&charge=3&value=5	8.7148	1029000	596400	22.6	2372.7	3334	16.9	544.8	544.8	19.2	106500	582700000	327500000	11296.9	252000	2807.6
6097	6097	26.28	26376	6097	5362	760.395	380.701	2	2	ITMS	642228	6096	2	54202	52684	52684	77652	52684.6097.5362.2	1	760.395	380.701	0.06	0	1.952	0.616	0.616	847.3	0.00118	2019-10-12	/core/www/modules//sdig/index.php?run_id=52684&search_id=54202&scans_id=52684&peptide_id=26376&scanf=6097&charge=2&value=10/12	10	12	GkF2	/core/www/modules//consensus/?run_id=52684&search_id=54202&scans_id=52684&peptide_id=26376&scanf=6097&charge=2&value=GkF2	0	0	0	/core/www/modules/match_peptides/blast_html4.php?run_id=52684&search_id=54202&scans_id=52684&peptide_id=26376&scanf=6097&charge=2&value=0	R.GLEQASR.N	/core/www/modules/show_out/show_out_wrapper.php?run_id=52684&search_id=54202&scans_id=52684&peptide_id=26376&scanf=6097&charge=2&value=R.GLEQASR.N	GLEQASR	7	59	65	fully_tryptic	6	1	2				-10000	-1	-1	-1	0	0	7	/core/www/modules/core_quant/single.php?run_id=52684&search_id=54202&scans_id=52684&peptide_id=26376&scanf=6097&charge=2&value=7	1.5535	2648000	898600	15.1	3520.7	5378	23.9	1238.1	1238.1	49.8	811100	1511000000	526100000	28036.2	618400	2912.6
6098	6098	26.28	26377	6098	5363	963.493	321.836	3	3	ITMS	455103	6096	2	54202	52684	52684	77652	52684.6098.5363.3	1	963.493	321.836	0.61	0.001	2.45	0.694	0.694	915.2	0.00109	17/28	/core/www/modules//sdig/index.php?run_id=52684&search_id=54202&scans_id=52684&peptide_id=26377&scanf=6098&charge=3&value=17/28	17	28	GkF2	/core/www/modules//consensus/?run_id=52684&search_id=54202&scans_id=52684&peptide_id=26377&scanf=6098&charge=3&value=GkF2	0	0	0	/core/www/modules/match_peptides/blast_html4.php?run_id=52684&search_id=54202&scans_id=52684&peptide_id=26377&scanf=6098&charge=3&value=0	R.IRDVDM*AK.E	/core/www/modules/show_out/show_out_wrapper.php?run_id=52684&search_id=54202&scans_id=52684&peptide_id=26377&scanf=6098&charge=3&value=R.IRDVDM*AK.E	IRDVDM*AK	8	257	264	fully_tryptic	7	1	3				-10000	-1	-1	-1	0	0	2	/core/www/modules/core_quant/single.php?run_id=52684&search_id=54202&scans_id=52684&peptide_id=26377&scanf=6098&charge=3&value=2	1.9383	1402000	657300	15.7	2979.8	5295	23.6	839.3	839.3	30	551200	718600000	325100000	15086.7	337500	2568.4
6112	6112	26.33	26390	6112	5376	1036.55	346.19	3	2	ITMS	161193	6111	2	54202	52684	52684	77652	52684.6112.5376.3	1	1036.55	346.189	0.97	0.001	2.707	0.566	0.566	989.1	0.00101	19/32	/core/www/modules//sdig/index.php?run_id=52684&search_id=54202&scans_id=52684&peptide_id=26390&scanf=6112&charge=3&value=19/32	19	32	GkF2	/core/www/modules//consensus/?run_id=52684&search_id=54202&scans_id=52684&peptide_id=26390&scanf=6112&charge=3&value=GkF2	0	0	0	/core/www/modules/match_peptides/blast_html4.php?run_id=52684&search_id=54202&scans_id=52684&peptide_id=26390&scanf=6112&charge=3&value=0	R.SKLGAYQNR.L	/core/www/modules/show_out/show_out_wrapper.php?run_id=52684&search_id=54202&scans_id=52684&peptide_id=26390&scanf=6112&charge=3&value=R.SKLGAYQNR.L	SKLGAYQNR	9	227	235	fully_tryptic	8	1	3				-10000	-1	-1	-1	0	0	125	/core/www/modules/core_quant/single.php?run_id=52684&search_id=54202&scans_id=52684&peptide_id=26390&scanf=6112&charge=3&value=125	8.913	125900	70041.1	21.8	2138.4	6210	26.6	87.4	87.4	2.7017	110700	43520000	23620000	910.9	23137.7	2495.9
6131	6131	26.39	26407	6131	5393	821.426	411.217	2	2	ITMS	1341730	6130	2	54202	52684	52684	77652	52684.6131.5393.2	1	821.426	411.217	0.04	0	2.09	0.731	0.731	812.2	0.00123	2019-10-12	/core/www/modules//sdig/index.php?run_id=52684&search_id=54202&scans_id=52684&peptide_id=26407&scanf=6131&charge=2&value=10/12	10	12	GkF2	/core/www/modules//consensus/?run_id=52684&search_id=54202&scans_id=52684&peptide_id=26407&scanf=6131&charge=2&value=GkF2	0	0	0	/core/www/modules/match_peptides/blast_html4.php?run_id=52684&search_id=54202&scans_id=52684&peptide_id=26407&scanf=6131&charge=2&value=0	K.LGAYQNR.L	/core/www/modules/show_out/show_out_wrapper.php?run_id=52684&search_id=54202&scans_id=52684&peptide_id=26407&scanf=6131&charge=2&value=K.LGAYQNR.L	LGAYQNR	7	229	235	fully_tryptic	6	1	2				-10000	-1	-1	-1	0	0	33	/core/www/modules/core_quant/single.php?run_id=52684&search_id=54202&scans_id=52684&peptide_id=26407&scanf=6131&charge=2&value=33	0.6037	3047000	1217000	16.2	3285	5343	23.8	1857	1857	57.3	2084000	1458000000	592300000	26856.5	633000	2997.8
6132	6132	26.39	26408	6132	5394	947.385	474.196	2	3	ITMS	694880	6130	2	54202	52684	52684	77652	52684.6132.5394.2	1	947.385	474.196	0.38	0	1.792	0.406	0.406	255.2	0.00392	2019-09-12	/core/www/modules//sdig/index.php?run_id=52684&search_id=54202&scans_id=52684&peptide_id=26408&scanf=6132&charge=2&value=9/12	9	12	GkF2	/core/www/modules//consensus/?run_id=52684&search_id=54202&scans_id=52684&peptide_id=26408&scanf=6132&charge=2&value=GkF2	0	0	0	/core/www/modules/match_peptides/blast_html4.php?run_id=52684&search_id=54202&scans_id=52684&peptide_id=26408&scanf=6132&charge=2&value=0	K.EM*M*EFTK.N	/core/www/modules/show_out/show_out_wrapper.php?run_id=52684&search_id=54202&scans_id=52684&peptide_id=26408&scanf=6132&charge=2&value=K.EM*M*EFTK.N	EM*M*EFTK	7	265	271	fully_tryptic	6	1	2				-10000	-1	-1	-1	0	0	25	/core/www/modules/core_quant/single.php?run_id=52684&search_id=54202&scans_id=52684&peptide_id=26408&scanf=6132&charge=2&value=25	0.9387	3235000	1438000	22.8	2570.1	7156	29.6	1370.6	1370.6	55.1	1355000	902600000	417300000	15545	382700	3200.6
6133	6133	26.39	26409	6133	5395	1083.5	361.838	3	4	ITMS	158704	6130	2	54202	52684	52684	77652	52684.6133.5395.3	1	1083.5	361.838	0.78	0.001	2.85	0.73	0.73	746.5	0.00134	17/28	/core/www/modules//sdig/index.php?run_id=52684&search_id=54202&scans_id=52684&peptide_id=26409&scanf=6133&charge=3&value=17/28	17	28	GkF2	/core/www/modules//consensus/?run_id=52684&search_id=54202&scans_id=52684&peptide_id=26409&scanf=6133&charge=3&value=GkF2	0	0	0	/core/www/modules/match_peptides/blast_html4.php?run_id=52684&search_id=54202&scans_id=52684&peptide_id=26409&scanf=6133&charge=3&value=0	R.LEHHHHHH.-	/core/www/modules/show_out/show_out_wrapper.php?run_id=52684&search_id=54202&scans_id=52684&peptide_id=26409&scanf=6133&charge=3&value=R.LEHHHHHH.-	LEHHHHHH	8	299	306	fully_tryptic	7	1	7				-10000	-1	-1	-1	0	0	5	/core/www/modules/core_quant/single.php?run_id=52684&search_id=54202&scans_id=52684&peptide_id=26409&scanf=6133&charge=3&value=5	4.9867	1029000	596400	22.6	2372.7	3334	16.9	544.8	544.8	19.2	199900	582700000	327500000	11296.9	252000	2919.1
6176	6176	26.54	26448	6176	5434	760.395	380.701	2	2	ITMS	881403	6175	2	54202	52684	52684	77652	52684.6176.5434.2	1	760.395	380.701	0.05	0	2.027	0.589	0.589	931.8	0.00107	2019-10-12	/core/www/modules//sdig/index.php?run_id=52684&search_id=54202&scans_id=52684&peptide_id=26448&scanf=6176&charge=2&value=10/12	10	12	GkF2	/core/www/modules//consensus/?run_id=52684&search_id=54202&scans_id=52684&peptide_id=26448&scanf=6176&charge=2&value=GkF2	0	0	0	/core/www/modules/match_peptides/blast_html4.php?run_id=52684&search_id=54202&scans_id=52684&peptide_id=26448&scanf=6176&charge=2&value=0	R.GLEQASR.N	/core/www/modules/show_out/show_out_wrapper.php?run_id=52684&search_id=54202&scans_id=52684&peptide_id=26448&scanf=6176&charge=2&value=R.GLEQASR.N	GLEQASR	7	59	65	fully_tryptic	6	1	2				-10000	-1	-1	-1	0	0	7	/core/www/modules/core_quant/single.php?run_id=52684&search_id=54202&scans_id=52684&peptide_id=26448&scanf=6176&charge=2&value=7	1.0372	2648000	898600	15.1	3520.7	5378	23.9	1238.1	1238.1	49.8	1211000	1511000000	526100000	28036.2	618400	2970.6
6177	6177	26.54	26449	6177	5435	963.493	321.836	3	3	ITMS	593523	6175	2	54202	52684	52684	77652	52684.6177.5435.3	1	963.493	321.836	0.68	0.001	2.458	0.587	0.587	551.4	0.00181	14/28	/core/www/modules//sdig/index.php?run_id=52684&search_id=54202&scans_id=52684&peptide_id=26449&scanf=6177&charge=3&value=14/28	14	28	GkF2	/core/www/modules//consensus/?run_id=52684&search_id=54202&scans_id=52684&peptide_id=26449&scanf=6177&charge=3&value=GkF2	0	0	0	/core/www/modules/match_peptides/blast_html4.php?run_id=52684&search_id=54202&scans_id=52684&peptide_id=26449&scanf=6177&charge=3&value=0	R.IRDVDM*AK.E	/core/www/modules/show_out/show_out_wrapper.php?run_id=52684&search_id=54202&scans_id=52684&peptide_id=26449&scanf=6177&charge=3&value=R.IRDVDM*AK.E	IRDVDM*AK	8	257	264	fully_tryptic	7	1	3				-10000	-1	-1	-1	0	0	2	/core/www/modules/core_quant/single.php?run_id=52684&search_id=54202&scans_id=52684&peptide_id=26449&scanf=6177&charge=3&value=2	1.938	1402000	657300	15.7	2979.8	5295	23.6	839.3	839.3	30	513900	718600000	325100000	15086.7	337500	2621.2
6193	6193	26.59	26464	6193	5450	1036.55	346.19	3	2	ITMS	163965	6192	2	54202	52684	52684	77652	52684.6193.5450.3	1	1036.55	346.189	1.07	0.001	2.723	0.607	0.607	911.2	0.0011	18/32	/core/www/modules//sdig/index.php?run_id=52684&search_id=54202&scans_id=52684&peptide_id=26464&scanf=6193&charge=3&value=18/32	18	32	GkF2	/core/www/modules//consensus/?run_id=52684&search_id=54202&scans_id=52684&peptide_id=26464&scanf=6193&charge=3&value=GkF2	0	0	0	/core/www/modules/match_peptides/blast_html4.php?run_id=52684&search_id=54202&scans_id=52684&peptide_id=26464&scanf=6193&charge=3&value=0	R.SKLGAYQNR.L	/core/www/modules/show_out/show_out_wrapper.php?run_id=52684&search_id=54202&scans_id=52684&peptide_id=26464&scanf=6193&charge=3&value=R.SKLGAYQNR.L	SKLGAYQNR	9	227	235	fully_tryptic	8	1	3				-10000	-1	-1	-1	0	0	125	/core/www/modules/core_quant/single.php?run_id=52684&search_id=54202&scans_id=52684&peptide_id=26464&scanf=6193&charge=3&value=125	8.5337	125900	70041.1	21.8	2138.4	6210	26.6	87.4	87.4	2.7017	90548.4	43520000	23620000	910.9	23137.7	2480.4
6211	6211	26.65	26480	6211	5466	821.426	411.217	2	2	ITMS	852235	6210	2	54202	52684	52684	77652	52684.6211.5466.2	1	821.426	411.217	0.05	0	1.93	0.576	0.576	639.1	0.00156	2019-09-12	/core/www/modules//sdig/index.php?run_id=52684&search_id=54202&scans_id=52684&peptide_id=26480&scanf=6211&charge=2&value=9/12	9	12	GkF2	/core/www/modules//consensus/?run_id=52684&search_id=54202&scans_id=52684&peptide_id=26480&scanf=6211&charge=2&value=GkF2	0	0	0	/core/www/modules/match_peptides/blast_html4.php?run_id=52684&search_id=54202&scans_id=52684&peptide_id=26480&scanf=6211&charge=2&value=0	K.LGAYQNR.L	/core/www/modules/show_out/show_out_wrapper.php?run_id=52684&search_id=54202&scans_id=52684&peptide_id=26480&scanf=6211&charge=2&value=K.LGAYQNR.L	LGAYQNR	7	229	235	fully_tryptic	6	1	2				-10000	-1	-1	-1	0	0	33	/core/www/modules/core_quant/single.php?run_id=52684&search_id=54202&scans_id=52684&peptide_id=26480&scanf=6211&charge=2&value=33	0.7169	3047000	1217000	16.2	3285	5343	23.8	1857	1857	57.3	1765000	1458000000	592300000	26856.5	633000	2837.9
6212	6212	26.65	26481	6212	5467	947.385	474.196	2	3	ITMS	997990	6210	2	54202	52684	52684	77652	52684.6212.5467.2	1	947.385	474.196	0.37	0	1.933	0.399	0.399	293.9	0.0034	2019-10-12	/core/www/modules//sdig/index.php?run_id=52684&search_id=54202&scans_id=52684&peptide_id=26481&scanf=6212&charge=2&value=10/12	10	12	GkF2	/core/www/modules//consensus/?run_id=52684&search_id=54202&scans_id=52684&peptide_id=26481&scanf=6212&charge=2&value=GkF2	0	0	0	/core/www/modules/match_peptides/blast_html4.php?run_id=52684&search_id=54202&scans_id=52684&peptide_id=26481&scanf=6212&charge=2&value=0	K.EM*M*EFTK.N	/core/www/modules/show_out/show_out_wrapper.php?run_id=52684&search_id=54202&scans_id=52684&peptide_id=26481&scanf=6212&charge=2&value=K.EM*M*EFTK.N	EM*M*EFTK	7	265	271	fully_tryptic	6	1	2				-10000	-1	-1	-1	0	0	25	/core/www/modules/core_quant/single.php?run_id=52684&search_id=54202&scans_id=52684&peptide_id=26481&scanf=6212&charge=2&value=25	0.9953	3235000	1438000	22.8	2570.1	7156	29.6	1370.6	1370.6	55.1	1296000	902600000	417300000	15545	382700	3117.9
6213	6213	26.65	26482	6213	5468	1083.5	361.838	3	4	ITMS	183669	6210	2	54202	52684	52684	77652	52684.6213.5468.3	1	1083.5	361.838	0.79	0.001	2.976	0.765	0.765	486.6	0.00206	15/28	/core/www/modules//sdig/index.php?run_id=52684&search_id=54202&scans_id=52684&peptide_id=26482&scanf=6213&charge=3&value=15/28	15	28	GkF2	/core/www/modules//consensus/?run_id=52684&search_id=54202&scans_id=52684&peptide_id=26482&scanf=6213&charge=3&value=GkF2	0	0	0	/core/www/modules/match_peptides/blast_html4.php?run_id=52684&search_id=54202&scans_id=52684&peptide_id=26482&scanf=6213&charge=3&value=0	R.LEHHHHHH.-	/core/www/modules/show_out/show_out_wrapper.php?run_id=52684&search_id=54202&scans_id=52684&peptide_id=26482&scanf=6213&charge=3&value=R.LEHHHHHH.-	LEHHHHHH	8	299	306	fully_tryptic	7	1	7				-10000	-1	-1	-1	0	0	5	/core/www/modules/core_quant/single.php?run_id=52684&search_id=54202&scans_id=52684&peptide_id=26482&scanf=6213&charge=3&value=5	6.4985	1029000	596400	22.6	2372.7	3334	16.9	544.8	544.8	19.2	156900	582700000	327500000	11296.9	252000	2762.1
6262	6262	26.82	26526	6262	5512	760.395	380.701	2	2	ITMS	675197	6261	2	54202	52684	52684	77652	52684.6262.5512.2	1	760.395	380.701	0.04	0	2.016	0.619	0.619	827.5	0.00121	2019-10-12	/core/www/modules//sdig/index.php?run_id=52684&search_id=54202&scans_id=52684&peptide_id=26526&scanf=6262&charge=2&value=10/12	10	12	GkF2	/core/www/modules//consensus/?run_id=52684&search_id=54202&scans_id=52684&peptide_id=26526&scanf=6262&charge=2&value=GkF2	0	0	0	/core/www/modules/match_peptides/blast_html4.php?run_id=52684&search_id=54202&scans_id=52684&peptide_id=26526&scanf=6262&charge=2&value=0	R.GLEQASR.N	/core/www/modules/show_out/show_out_wrapper.php?run_id=52684&search_id=54202&scans_id=52684&peptide_id=26526&scanf=6262&charge=2&value=R.GLEQASR.N	GLEQASR	7	59	65	fully_tryptic	6	1	2				-10000	-1	-1	-1	0	0	7	/core/www/modules/core_quant/single.php?run_id=52684&search_id=54202&scans_id=52684&peptide_id=26526&scanf=6262&charge=2&value=7	0.9008	2648000	898600	15.1	3520.7	5378	23.9	1238.1	1238.1	49.8	1404000	1511000000	526100000	28036.2	618400	2856.8
6263	6263	26.82	26527	6263	5513	963.493	321.836	3	3	ITMS	538228	6261	2	54202	52684	52684	77652	52684.6263.5513.3	1	963.493	321.836	0.68	0.001	2.589	0.677	0.677	820.9	0.00122	17/28	/core/www/modules//sdig/index.php?run_id=52684&search_id=54202&scans_id=52684&peptide_id=26527&scanf=6263&charge=3&value=17/28	17	28	GkF2	/core/www/modules//consensus/?run_id=52684&search_id=54202&scans_id=52684&peptide_id=26527&scanf=6263&charge=3&value=GkF2	0	0	0	/core/www/modules/match_peptides/blast_html4.php?run_id=52684&search_id=54202&scans_id=52684&peptide_id=26527&scanf=6263&charge=3&value=0	R.IRDVDM*AK.E	/core/www/modules/show_out/show_out_wrapper.php?run_id=52684&search_id=54202&scans_id=52684&peptide_id=26527&scanf=6263&charge=3&value=R.IRDVDM*AK.E	IRDVDM*AK	8	257	264	fully_tryptic	7	1	3				-10000	-1	-1	-1	0	0	2	/core/www/modules/core_quant/single.php?run_id=52684&search_id=54202&scans_id=52684&peptide_id=26527&scanf=6263&charge=3&value=2	1.5922	1402000	657300	15.7	2979.8	5295	23.6	839.3	839.3	30	599400	718600000	325100000	15086.7	337500	2406.4
6296	6296	26.92	26558	6296	5544	1083.5	542.253	2	12	ITMS	12113.8	6285	2	54202	52684	52684	77652	52684.6296.5544.2	1	1083.5	542.253	1.5	0.002	1.923	0.626	0.626	393.6	0.00254	2019-11-14	/core/www/modules//sdig/index.php?run_id=52684&search_id=54202&scans_id=52684&peptide_id=26558&scanf=6296&charge=2&value=11/14	11	14	GkF2	/core/www/modules//consensus/?run_id=52684&search_id=54202&scans_id=52684&peptide_id=26558&scanf=6296&charge=2&value=GkF2	0	0	0	/core/www/modules/match_peptides/blast_html4.php?run_id=52684&search_id=54202&scans_id=52684&peptide_id=26558&scanf=6296&charge=2&value=0	R.LEHHHHHH.-	/core/www/modules/show_out/show_out_wrapper.php?run_id=52684&search_id=54202&scans_id=52684&peptide_id=26558&scanf=6296&charge=2&value=R.LEHHHHHH.-	LEHHHHHH	8	299	306	fully_tryptic	7	1	7				-10000	-1	-1	-1	0	0	59	/core/www/modules/core_quant/single.php?run_id=52684&search_id=54202&scans_id=52684&peptide_id=26558&scanf=6296&charge=2&value=59	100	162400	103600	22.5	3048.1	2879	15.4	55.5	55.5	2.4487	8303.8	24840000	13850000	412.9	9759.4	3077.5
6300	6300	26.94	26561	6300	5547	821.426	411.217	2	2	ITMS	717043	6299	2	54202	52684	52684	77652	52684.6300.5547.2	1	821.426	411.217	0.02	0	2.319	0.664	0.664	670.9	0.00149	2019-09-12	/core/www/modules//sdig/index.php?run_id=52684&search_id=54202&scans_id=52684&peptide_id=26561&scanf=6300&charge=2&value=9/12	9	12	GkF2	/core/www/modules//consensus/?run_id=52684&search_id=54202&scans_id=52684&peptide_id=26561&scanf=6300&charge=2&value=GkF2	0	0	0	/core/www/modules/match_peptides/blast_html4.php?run_id=52684&search_id=54202&scans_id=52684&peptide_id=26561&scanf=6300&charge=2&value=0	K.LGAYQNR.L	/core/www/modules/show_out/show_out_wrapper.php?run_id=52684&search_id=54202&scans_id=52684&peptide_id=26561&scanf=6300&charge=2&value=K.LGAYQNR.L	LGAYQNR	7	229	235	fully_tryptic	6	1	2				-10000	-1	-1	-1	0	0	33	/core/www/modules/core_quant/single.php?run_id=52684&search_id=54202&scans_id=52684&peptide_id=26561&scanf=6300&charge=2&value=33	1.1544	3047000	1217000	16.2	3285	5343	23.8	1857	1857	57.3	1097000	1458000000	592300000	26856.5	633000	2786
6301	6301	26.94	26562	6301	5548	947.385	474.196	2	3	ITMS	522303	6299	2	54202	52684	52684	77652	52684.6301.5548.2	1	947.385	474.196	0.45	0	2.132	0.322	0.322	331.2	0.00302	2019-10-12	/core/www/modules//sdig/index.php?run_id=52684&search_id=54202&scans_id=52684&peptide_id=26562&scanf=6301&charge=2&value=10/12	10	12	GkF2	/core/www/modules//consensus/?run_id=52684&search_id=54202&scans_id=52684&peptide_id=26562&scanf=6301&charge=2&value=GkF2	0	0	0	/core/www/modules/match_peptides/blast_html4.php?run_id=52684&search_id=54202&scans_id=52684&peptide_id=26562&scanf=6301&charge=2&value=0	K.EM*M*EFTK.N	/core/www/modules/show_out/show_out_wrapper.php?run_id=52684&search_id=54202&scans_id=52684&peptide_id=26562&scanf=6301&charge=2&value=K.EM*M*EFTK.N	EM*M*EFTK	7	265	271	fully_tryptic	6	1	2				-10000	-1	-1	-1	0	0	25	/core/www/modules/core_quant/single.php?run_id=52684&search_id=54202&scans_id=52684&peptide_id=26562&scanf=6301&charge=2&value=25	1.7168	3235000	1438000	22.8	2570.1	7156	29.6	1370.6	1370.6	55.1	763100	902600000	417300000	15545	382700	3028.2
6302	6302	26.94	26563	6302	5549	1083.5	361.838	3	4	ITMS	118024	6299	2	54202	52684	52684	77652	52684.6302.5549.3	1	1083.5	361.838	0.78	0.001	2.509	0.617	0.617	498.9	0.002	14/28	/core/www/modules//sdig/index.php?run_id=52684&search_id=54202&scans_id=52684&peptide_id=26563&scanf=6302&charge=3&value=14/28	14	28	GkF2	/core/www/modules//consensus/?run_id=52684&search_id=54202&scans_id=52684&peptide_id=26563&scanf=6302&charge=3&value=GkF2	0	0	0	/core/www/modules/match_peptides/blast_html4.php?run_id=52684&search_id=54202&scans_id=52684&peptide_id=26563&scanf=6302&charge=3&value=0	R.LEHHHHHH.-	/core/www/modules/show_out/show_out_wrapper.php?run_id=52684&search_id=54202&scans_id=52684&peptide_id=26563&scanf=6302&charge=3&value=R.LEHHHHHH.-	LEHHHHHH	8	299	306	fully_tryptic	7	1	7				-10000	-1	-1	-1	0	0	5	/core/www/modules/core_quant/single.php?run_id=52684&search_id=54202&scans_id=52684&peptide_id=26563&scanf=6302&charge=3&value=5	7.9946	1029000	596400	22.6	2372.7	3334	16.9	544.8	544.8	19.2	123200	582700000	327500000	11296.9	252000	2679.3
6312	6312	26.97	26572	6312	5558	1036.55	346.19	3	2	ITMS	133101	6311	2	54202	52684	52684	77652	52684.6312.5558.3	1	1036.55	346.189	1.13	0.001	2.535	0.512	0.512	832.7	0.0012	17/32	/core/www/modules//sdig/index.php?run_id=52684&search_id=54202&scans_id=52684&peptide_id=26572&scanf=6312&charge=3&value=17/32	17	32	GkF2	/core/www/modules//consensus/?run_id=52684&search_id=54202&scans_id=52684&peptide_id=26572&scanf=6312&charge=3&value=GkF2	0	0	0	/core/www/modules/match_peptides/blast_html4.php?run_id=52684&search_id=54202&scans_id=52684&peptide_id=26572&scanf=6312&charge=3&value=0	R.SKLGAYQNR.L	/core/www/modules/show_out/show_out_wrapper.php?run_id=52684&search_id=54202&scans_id=52684&peptide_id=26572&scanf=6312&charge=3&value=R.SKLGAYQNR.L	SKLGAYQNR	9	227	235	fully_tryptic	8	1	3				-10000	-1	-1	-1	0	0	125	/core/www/modules/core_quant/single.php?run_id=52684&search_id=54202&scans_id=52684&peptide_id=26572&scanf=6312&charge=3&value=125	9.3957	125900	70041.1	21.8	2138.4	6210	26.6	87.4	87.4	2.7017	84285.7	43520000	23620000	910.9	23137.7	2460.7
6347	6347	27.09	26603	6347	5589	760.395	380.701	2	2	ITMS	739965	6346	2	54202	52684	52684	77652	52684.6347.5589.2	1	760.395	380.701	0.05	0	2.037	0.657	0.657	837.1	0.00119	2019-10-12	/core/www/modules//sdig/index.php?run_id=52684&search_id=54202&scans_id=52684&peptide_id=26603&scanf=6347&charge=2&value=10/12	10	12	GkF2	/core/www/modules//consensus/?run_id=52684&search_id=54202&scans_id=52684&peptide_id=26603&scanf=6347&charge=2&value=GkF2	0	0	0	/core/www/modules/match_peptides/blast_html4.php?run_id=52684&search_id=54202&scans_id=52684&peptide_id=26603&scanf=6347&charge=2&value=0	R.GLEQASR.N	/core/www/modules/show_out/show_out_wrapper.php?run_id=52684&search_id=54202&scans_id=52684&peptide_id=26603&scanf=6347&charge=2&value=R.GLEQASR.N	GLEQASR	7	59	65	fully_tryptic	6	1	2				-10000	-1	-1	-1	0	0	7	/core/www/modules/core_quant/single.php?run_id=52684&search_id=54202&scans_id=52684&peptide_id=26603&scanf=6347&charge=2&value=7	1.4289	2648000	898600	15.1	3520.7	5378	23.9	1238.1	1238.1	49.8	891700	1511000000	526100000	28036.2	618400	2841.6
6348	6348	27.1	26604	6348	5590	963.493	321.836	3	3	ITMS	485064	6346	2	54202	52684	52684	77652	52684.6348.5590.3	1	963.493	321.836	0.73	0.001	2.788	0.714	0.714	891.9	0.00112	17/28	/core/www/modules//sdig/index.php?run_id=52684&search_id=54202&scans_id=52684&peptide_id=26604&scanf=6348&charge=3&value=17/28	17	28	GkF2	/core/www/modules//consensus/?run_id=52684&search_id=54202&scans_id=52684&peptide_id=26604&scanf=6348&charge=3&value=GkF2	0	0	0	/core/www/modules/match_peptides/blast_html4.php?run_id=52684&search_id=54202&scans_id=52684&peptide_id=26604&scanf=6348&charge=3&value=0	R.IRDVDM*AK.E	/core/www/modules/show_out/show_out_wrapper.php?run_id=52684&search_id=54202&scans_id=52684&peptide_id=26604&scanf=6348&charge=3&value=R.IRDVDM*AK.E	IRDVDM*AK	8	257	264	fully_tryptic	7	1	3				-10000	-1	-1	-1	0	0	2	/core/www/modules/core_quant/single.php?run_id=52684&search_id=54202&scans_id=52684&peptide_id=26604&scanf=6348&charge=3&value=2	2.8499	1402000	657300	15.7	2979.8	5295	23.6	839.3	839.3	30	354300	718600000	325100000	15086.7	337500	2378.3
6382	6382	27.21	26635	6382	5621	821.427	411.217	2	2	ITMS	902168	6381	2	54202	52684	52684	77652	52684.6382.5621.2	1	821.426	411.217	0.12	0	2.098	0.515	0.515	683.8	0.00146	2019-09-12	/core/www/modules//sdig/index.php?run_id=52684&search_id=54202&scans_id=52684&peptide_id=26635&scanf=6382&charge=2&value=9/12	9	12	GkF2	/core/www/modules//consensus/?run_id=52684&search_id=54202&scans_id=52684&peptide_id=26635&scanf=6382&charge=2&value=GkF2	0	0	0	/core/www/modules/match_peptides/blast_html4.php?run_id=52684&search_id=54202&scans_id=52684&peptide_id=26635&scanf=6382&charge=2&value=0	K.LGAYQNR.L	/core/www/modules/show_out/show_out_wrapper.php?run_id=52684&search_id=54202&scans_id=52684&peptide_id=26635&scanf=6382&charge=2&value=K.LGAYQNR.L	LGAYQNR	7	229	235	fully_tryptic	6	1	2				-10000	-1	-1	-1	0	0	33	/core/www/modules/core_quant/single.php?run_id=52684&search_id=54202&scans_id=52684&peptide_id=26635&scanf=6382&charge=2&value=33	0.6983	3047000	1217000	16.2	3285	5343	23.8	1857	1857	57.3	1806000	1458000000	592300000	26856.5	633000	2856.2
6383	6383	27.21	26636	6383	5622	947.385	474.196	2	3	ITMS	675651	6381	2	54202	52684	52684	77652	52684.6383.5622.2	1	947.385	474.196	0.41	0	1.851	0.435	0.435	429.7	0.00233	2019-11-12	/core/www/modules//sdig/index.php?run_id=52684&search_id=54202&scans_id=52684&peptide_id=26636&scanf=6383&charge=2&value=11/12	11	12	GkF2	/core/www/modules//consensus/?run_id=52684&search_id=54202&scans_id=52684&peptide_id=26636&scanf=6383&charge=2&value=GkF2	0	0	0	/core/www/modules/match_peptides/blast_html4.php?run_id=52684&search_id=54202&scans_id=52684&peptide_id=26636&scanf=6383&charge=2&value=0	K.EM*M*EFTK.N	/core/www/modules/show_out/show_out_wrapper.php?run_id=52684&search_id=54202&scans_id=52684&peptide_id=26636&scanf=6383&charge=2&value=K.EM*M*EFTK.N	EM*M*EFTK	7	265	271	fully_tryptic	6	1	2				-10000	-1	-1	-1	0	0	25	/core/www/modules/core_quant/single.php?run_id=52684&search_id=54202&scans_id=52684&peptide_id=26636&scanf=6383&charge=2&value=25	1.2616	3235000	1438000	22.8	2570.1	7156	29.6	1370.6	1370.6	55.1	1032000	902600000	417300000	15545	382700	3118.9
6384	6384	27.21	26637	6384	5623	1083.5	361.838	3	4	ITMS	169410	6381	2	54202	52684	52684	77652	52684.6384.5623.3	1	1083.5	361.838	0.74	0.001	2.545	0.632	0.632	469.9	0.00213	15/28	/core/www/modules//sdig/index.php?run_id=52684&search_id=54202&scans_id=52684&peptide_id=26637&scanf=6384&charge=3&value=15/28	15	28	GkF2	/core/www/modules//consensus/?run_id=52684&search_id=54202&scans_id=52684&peptide_id=26637&scanf=6384&charge=3&value=GkF2	0	0	0	/core/www/modules/match_peptides/blast_html4.php?run_id=52684&search_id=54202&scans_id=52684&peptide_id=26637&scanf=6384&charge=3&value=0	R.LEHHHHHH.-	/core/www/modules/show_out/show_out_wrapper.php?run_id=52684&search_id=54202&scans_id=52684&peptide_id=26637&scanf=6384&charge=3&value=R.LEHHHHHH.-	LEHHHHHH	8	299	306	fully_tryptic	7	1	7				-10000	-1	-1	-1	0	0	5	/core/www/modules/core_quant/single.php?run_id=52684&search_id=54202&scans_id=52684&peptide_id=26637&scanf=6384&charge=3&value=5	5.9138	1029000	596400	22.6	2372.7	3334	16.9	544.8	544.8	19.2	159700	582700000	327500000	11296.9	252000	2748
6434	6434	27.37	26684	6434	5670	760.395	380.701	2	2	ITMS	615667	6433	2	54202	52684	52684	77652	52684.6434.5670.2	1	760.395	380.701	0.07	0	1.976	0.643	0.643	839.4	0.00119	2019-10-12	/core/www/modules//sdig/index.php?run_id=52684&search_id=54202&scans_id=52684&peptide_id=26684&scanf=6434&charge=2&value=10/12	10	12	GkF2	/core/www/modules//consensus/?run_id=52684&search_id=54202&scans_id=52684&peptide_id=26684&scanf=6434&charge=2&value=GkF2	0	0	0	/core/www/modules/match_peptides/blast_html4.php?run_id=52684&search_id=54202&scans_id=52684&peptide_id=26684&scanf=6434&charge=2&value=0	R.GLEQASR.N	/core/www/modules/show_out/show_out_wrapper.php?run_id=52684&search_id=54202&scans_id=52684&peptide_id=26684&scanf=6434&charge=2&value=R.GLEQASR.N	GLEQASR	7	59	65	fully_tryptic	6	1	2				-10000	-1	-1	-1	0	0	7	/core/www/modules/core_quant/single.php?run_id=52684&search_id=54202&scans_id=52684&peptide_id=26684&scanf=6434&charge=2&value=7	1.8215	2648000	898600	15.1	3520.7	5378	23.9	1238.1	1238.1	49.8	704300	1511000000	526100000	28036.2	618400	2921
6435	6435	27.37	26685	6435	5671	963.494	321.836	3	3	ITMS	477000	6433	2	54202	52684	52684	77652	52684.6435.5671.3	1	963.493	321.836	0.74	0.001	3.173	0.707	0.707	746.8	0.00134	16/28	/core/www/modules//sdig/index.php?run_id=52684&search_id=54202&scans_id=52684&peptide_id=26685&scanf=6435&charge=3&value=16/28	16	28	GkF2	/core/www/modules//consensus/?run_id=52684&search_id=54202&scans_id=52684&peptide_id=26685&scanf=6435&charge=3&value=GkF2	0	0	0	/core/www/modules/match_peptides/blast_html4.php?run_id=52684&search_id=54202&scans_id=52684&peptide_id=26685&scanf=6435&charge=3&value=0	R.IRDVDM*AK.E	/core/www/modules/show_out/show_out_wrapper.php?run_id=52684&search_id=54202&scans_id=52684&peptide_id=26685&scanf=6435&charge=3&value=R.IRDVDM*AK.E	IRDVDM*AK	8	257	264	fully_tryptic	7	1	3				-10000	-1	-1	-1	0	0	2	/core/www/modules/core_quant/single.php?run_id=52684&search_id=54202&scans_id=52684&peptide_id=26685&scanf=6435&charge=3&value=2	3.0376	1402000	657300	15.7	2979.8	5295	23.6	839.3	839.3	30	326000	718600000	325100000	15086.7	337500	2485.3
6455	6455	27.43	26704	6455	5690	1083.5	542.253	2	8	ITMS	24075.2	6448	2	54202	52684	52684	77652	52684.6455.5690.2	1	1083.5	542.253	0.93	0.001	1.868	0.551	0.551	133.4	0.0075	2019-08-14	/core/www/modules//sdig/index.php?run_id=52684&search_id=54202&scans_id=52684&peptide_id=26704&scanf=6455&charge=2&value=8/14	8	14	GkF2	/core/www/modules//consensus/?run_id=52684&search_id=54202&scans_id=52684&peptide_id=26704&scanf=6455&charge=2&value=GkF2	0	0	0	/core/www/modules/match_peptides/blast_html4.php?run_id=52684&search_id=54202&scans_id=52684&peptide_id=26704&scanf=6455&charge=2&value=0	R.LEHHHHHH.-	/core/www/modules/show_out/show_out_wrapper.php?run_id=52684&search_id=54202&scans_id=52684&peptide_id=26704&scanf=6455&charge=2&value=R.LEHHHHHH.-	LEHHHHHH	8	299	306	fully_tryptic	7	1	7				-10000	-1	-1	-1	0	0	59	/core/www/modules/core_quant/single.php?run_id=52684&search_id=54202&scans_id=52684&peptide_id=26704&scanf=6455&charge=2&value=59	100	162400	103600	22.5	3048.1	2879	15.4	55.5	55.5	2.4487	4790.9	24840000	13850000	412.9	9759.4	3184.7
6470	6470	27.49	26717	6470	5703	821.427	411.217	2	2	ITMS	1164930	6469	2	54202	52684	52684	77652	52684.6470.5703.2	1	821.426	411.217	0.18	0	2.264	0.705	0.705	884.8	0.00113	2019-10-12	/core/www/modules//sdig/index.php?run_id=52684&search_id=54202&scans_id=52684&peptide_id=26717&scanf=6470&charge=2&value=10/12	10	12	GkF2	/core/www/modules//consensus/?run_id=52684&search_id=54202&scans_id=52684&peptide_id=26717&scanf=6470&charge=2&value=GkF2	0	0	0	/core/www/modules/match_peptides/blast_html4.php?run_id=52684&search_id=54202&scans_id=52684&peptide_id=26717&scanf=6470&charge=2&value=0	K.LGAYQNR.L	/core/www/modules/show_out/show_out_wrapper.php?run_id=52684&search_id=54202&scans_id=52684&peptide_id=26717&scanf=6470&charge=2&value=K.LGAYQNR.L	LGAYQNR	7	229	235	fully_tryptic	6	1	2				-10000	-1	-1	-1	0	0	33	/core/www/modules/core_quant/single.php?run_id=52684&search_id=54202&scans_id=52684&peptide_id=26717&scanf=6470&charge=2&value=33	0.5451	3047000	1217000	16.2	3285	5343	23.8	1857	1857	57.3	2334000	1458000000	592300000	26856.5	633000	2822
6471	6471	27.49	26718	6471	5704	947.385	474.196	2	3	ITMS	547573	6469	2	54202	52684	52684	77652	52684.6471.5704.2	1	947.385	474.196	0.35	0	1.698	0.376	0.376	272.7	0.00367	2019-09-12	/core/www/modules//sdig/index.php?run_id=52684&search_id=54202&scans_id=52684&peptide_id=26718&scanf=6471&charge=2&value=9/12	9	12	GkF2	/core/www/modules//consensus/?run_id=52684&search_id=54202&scans_id=52684&peptide_id=26718&scanf=6471&charge=2&value=GkF2	0	0	0	/core/www/modules/match_peptides/blast_html4.php?run_id=52684&search_id=54202&scans_id=52684&peptide_id=26718&scanf=6471&charge=2&value=0	K.EM*M*EFTK.N	/core/www/modules/show_out/show_out_wrapper.php?run_id=52684&search_id=54202&scans_id=52684&peptide_id=26718&scanf=6471&charge=2&value=K.EM*M*EFTK.N	EM*M*EFTK	7	265	271	fully_tryptic	6	1	2				-10000	-1	-1	-1	0	0	25	/core/www/modules/core_quant/single.php?run_id=52684&search_id=54202&scans_id=52684&peptide_id=26718&scanf=6471&charge=2&value=25	1.1368	3235000	1438000	22.8	2570.1	7156	29.6	1370.6	1370.6	55.1	1109000	902600000	417300000	15545	382700	3112.8
6472	6472	27.49	26719	6472	5705	1083.5	361.838	3	4	ITMS	118722	6469	2	54202	52684	52684	77652	52684.6472.5705.3	1	1083.5	361.838	0.79	0.001	3.204	0.627	0.627	566	0.00177	15/28	/core/www/modules//sdig/index.php?run_id=52684&search_id=54202&scans_id=52684&peptide_id=26719&scanf=6472&charge=3&value=15/28	15	28	GkF2	/core/www/modules//consensus/?run_id=52684&search_id=54202&scans_id=52684&peptide_id=26719&scanf=6472&charge=3&value=GkF2	0	0	0	/core/www/modules/match_peptides/blast_html4.php?run_id=52684&search_id=54202&scans_id=52684&peptide_id=26719&scanf=6472&charge=3&value=0	R.LEHHHHHH.-	/core/www/modules/show_out/show_out_wrapper.php?run_id=52684&search_id=54202&scans_id=52684&peptide_id=26719&scanf=6472&charge=3&value=R.LEHHHHHH.-	LEHHHHHH	8	299	306	fully_tryptic	7	1	7				-10000	-1	-1	-1	0	0	5	/core/www/modules/core_quant/single.php?run_id=52684&search_id=54202&scans_id=52684&peptide_id=26719&scanf=6472&charge=3&value=5	8.747	1029000	596400	22.6	2372.7	3334	16.9	544.8	544.8	19.2	102700	582700000	327500000	11296.9	252000	2706.8
6510	6510	27.62	26754	6510	5740	1083.5	542.253	2	8	ITMS	12463.9	6503	2	54202	52684	52684	77652	52684.6510.5740.2	1	1083.5	542.253	1.46	0.002	1.7	0.565	0.565	373.6	0.00268	2019-10-14	/core/www/modules//sdig/index.php?run_id=52684&search_id=54202&scans_id=52684&peptide_id=26754&scanf=6510&charge=2&value=10/14	10	14	GkF2	/core/www/modules//consensus/?run_id=52684&search_id=54202&scans_id=52684&peptide_id=26754&scanf=6510&charge=2&value=GkF2	0	0	0	/core/www/modules/match_peptides/blast_html4.php?run_id=52684&search_id=54202&scans_id=52684&peptide_id=26754&scanf=6510&charge=2&value=0	R.LEHHHHHH.-	/core/www/modules/show_out/show_out_wrapper.php?run_id=52684&search_id=54202&scans_id=52684&peptide_id=26754&scanf=6510&charge=2&value=R.LEHHHHHH.-	LEHHHHHH	8	299	306	fully_tryptic	7	1	7				-10000	-1	-1	-1	0	0	59	/core/www/modules/core_quant/single.php?run_id=52684&search_id=54202&scans_id=52684&peptide_id=26754&scanf=6510&charge=2&value=59	100	162400	103600	22.5	3048.1	2879	15.4	55.5	55.5	2.4487	7932.9	24840000	13850000	412.9	9759.4	3260.1
6514	6514	27.64	26757	6514	5743	760.395	380.701	2	2	ITMS	408833	6513	2	54202	52684	52684	77652	52684.6514.5743.2	1	760.395	380.701	0.17	0	2.068	0.535	0.535	881	0.00114	2019-10-12	/core/www/modules//sdig/index.php?run_id=52684&search_id=54202&scans_id=52684&peptide_id=26757&scanf=6514&charge=2&value=10/12	10	12	GkF2	/core/www/modules//consensus/?run_id=52684&search_id=54202&scans_id=52684&peptide_id=26757&scanf=6514&charge=2&value=GkF2	0	0	0	/core/www/modules/match_peptides/blast_html4.php?run_id=52684&search_id=54202&scans_id=52684&peptide_id=26757&scanf=6514&charge=2&value=0	R.GLEQASR.N	/core/www/modules/show_out/show_out_wrapper.php?run_id=52684&search_id=54202&scans_id=52684&peptide_id=26757&scanf=6514&charge=2&value=R.GLEQASR.N	GLEQASR	7	59	65	fully_tryptic	6	1	2				-10000	-1	-1	-1	0	0	7	/core/www/modules/core_quant/single.php?run_id=52684&search_id=54202&scans_id=52684&peptide_id=26757&scanf=6514&charge=2&value=7	2.0385	2648000	898600	15.1	3520.7	5378	23.9	1238.1	1238.1	49.8	612300	1511000000	526100000	28036.2	618400	2912
6515	6515	27.64	26758	6515	5744	963.494	321.836	3	3	ITMS	380154	6513	2	54202	52684	52684	77652	52684.6515.5744.3	1	963.493	321.836	0.76	0.001	2.308	0.709	0.709	540.1	0.00185	14/28	/core/www/modules//sdig/index.php?run_id=52684&search_id=54202&scans_id=52684&peptide_id=26758&scanf=6515&charge=3&value=14/28	14	28	GkF2	/core/www/modules//consensus/?run_id=52684&search_id=54202&scans_id=52684&peptide_id=26758&scanf=6515&charge=3&value=GkF2	0	0	0	/core/www/modules/match_peptides/blast_html4.php?run_id=52684&search_id=54202&scans_id=52684&peptide_id=26758&scanf=6515&charge=3&value=0	R.IRDVDM*AK.E	/core/www/modules/show_out/show_out_wrapper.php?run_id=52684&search_id=54202&scans_id=52684&peptide_id=26758&scanf=6515&charge=3&value=R.IRDVDM*AK.E	IRDVDM*AK	8	257	264	fully_tryptic	7	1	3				-10000	-1	-1	-1	0	0	2	/core/www/modules/core_quant/single.php?run_id=52684&search_id=54202&scans_id=52684&peptide_id=26758&scanf=6515&charge=3&value=2	3.5988	1402000	657300	15.7	2979.8	5295	23.6	839.3	839.3	30	266700	718600000	325100000	15086.7	337500	2455.7
6555	6555	27.77	26795	6555	5781	821.426	411.217	2	2	ITMS	1349890	6554	2	54202	52684	52684	77652	52684.6555.5781.2	1	821.426	411.217	0.05	0	2.474	0.637	0.637	845.8	0.00118	2019-10-12	/core/www/modules//sdig/index.php?run_id=52684&search_id=54202&scans_id=52684&peptide_id=26795&scanf=6555&charge=2&value=10/12	10	12	GkF2	/core/www/modules//consensus/?run_id=52684&search_id=54202&scans_id=52684&peptide_id=26795&scanf=6555&charge=2&value=GkF2	0	0	0	/core/www/modules/match_peptides/blast_html4.php?run_id=52684&search_id=54202&scans_id=52684&peptide_id=26795&scanf=6555&charge=2&value=0	K.LGAYQNR.L	/core/www/modules/show_out/show_out_wrapper.php?run_id=52684&search_id=54202&scans_id=52684&peptide_id=26795&scanf=6555&charge=2&value=K.LGAYQNR.L	LGAYQNR	7	229	235	fully_tryptic	6	1	2				-10000	-1	-1	-1	0	0	33	/core/www/modules/core_quant/single.php?run_id=52684&search_id=54202&scans_id=52684&peptide_id=26795&scanf=6555&charge=2&value=33	0.4734	3047000	1217000	16.2	3285	5343	23.8	1857	1857	57.3	2657000	1458000000	592300000	26856.5	633000	2877.7
6556	6556	27.77	26796	6556	5782	947.385	474.196	2	3	ITMS	940364	6554	2	54202	52684	52684	77652	52684.6556.5782.2	1	947.385	474.196	0.33	0	1.937	0.394	0.394	273.1	0.00366	2019-09-12	/core/www/modules//sdig/index.php?run_id=52684&search_id=54202&scans_id=52684&peptide_id=26796&scanf=6556&charge=2&value=9/12	9	12	GkF2	/core/www/modules//consensus/?run_id=52684&search_id=54202&scans_id=52684&peptide_id=26796&scanf=6556&charge=2&value=GkF2	0	0	0	/core/www/modules/match_peptides/blast_html4.php?run_id=52684&search_id=54202&scans_id=52684&peptide_id=26796&scanf=6556&charge=2&value=0	K.EM*M*EFTK.N	/core/www/modules/show_out/show_out_wrapper.php?run_id=52684&search_id=54202&scans_id=52684&peptide_id=26796&scanf=6556&charge=2&value=K.EM*M*EFTK.N	EM*M*EFTK	7	265	271	fully_tryptic	6	1	2				-10000	-1	-1	-1	0	0	25	/core/www/modules/core_quant/single.php?run_id=52684&search_id=54202&scans_id=52684&peptide_id=26796&scanf=6556&charge=2&value=25	0.8778	3235000	1438000	22.8	2570.1	7156	29.6	1370.6	1370.6	55.1	1467000	902600000	417300000	15545	382700	3046.2
6557	6557	27.77	26797	6557	5783	1083.5	361.838	3	4	ITMS	127504	6554	2	54202	52684	52684	77652	52684.6557.5783.3	1	1083.5	361.838	0.8	0.001	2.515	0.674	0.674	469.4	0.00213	14/28	/core/www/modules//sdig/index.php?run_id=52684&search_id=54202&scans_id=52684&peptide_id=26797&scanf=6557&charge=3&value=14/28	14	28	GkF2	/core/www/modules//consensus/?run_id=52684&search_id=54202&scans_id=52684&peptide_id=26797&scanf=6557&charge=3&value=GkF2	0	0	0	/core/www/modules/match_peptides/blast_html4.php?run_id=52684&search_id=54202&scans_id=52684&peptide_id=26797&scanf=6557&charge=3&value=0	R.LEHHHHHH.-	/core/www/modules/show_out/show_out_wrapper.php?run_id=52684&search_id=54202&scans_id=52684&peptide_id=26797&scanf=6557&charge=3&value=R.LEHHHHHH.-	LEHHHHHH	8	299	306	fully_tryptic	7	1	7				-10000	-1	-1	-1	0	0	5	/core/www/modules/core_quant/single.php?run_id=52684&search_id=54202&scans_id=52684&peptide_id=26797&scanf=6557&charge=3&value=5	7.8579	1029000	596400	22.6	2372.7	3334	16.9	544.8	544.8	19.2	126100	582700000	327500000	11296.9	252000	2748.9
6599	6599	27.91	26835	6599	5821	760.395	380.701	2	2	ITMS	387871	6598	2	54202	52684	52684	77652	52684.6599.5821.2	1	760.395	380.701	0.33	0	1.919	0.637	0.637	784.7	0.00127	2019-10-12	/core/www/modules//sdig/index.php?run_id=52684&search_id=54202&scans_id=52684&peptide_id=26835&scanf=6599&charge=2&value=10/12	10	12	GkF2	/core/www/modules//consensus/?run_id=52684&search_id=54202&scans_id=52684&peptide_id=26835&scanf=6599&charge=2&value=GkF2	0	0	0	/core/www/modules/match_peptides/blast_html4.php?run_id=52684&search_id=54202&scans_id=52684&peptide_id=26835&scanf=6599&charge=2&value=0	R.GLEQASR.N	/core/www/modules/show_out/show_out_wrapper.php?run_id=52684&search_id=54202&scans_id=52684&peptide_id=26835&scanf=6599&charge=2&value=R.GLEQASR.N	GLEQASR	7	59	65	fully_tryptic	6	1	2				-10000	-1	-1	-1	0	0	7	/core/www/modules/core_quant/single.php?run_id=52684&search_id=54202&scans_id=52684&peptide_id=26835&scanf=6599&charge=2&value=7	2.8	2648000	898600	15.1	3520.7	5378	23.9	1238.1	1238.1	49.8	451500	1511000000	526100000	28036.2	618400	2936
6600	6600	27.91	26836	6600	5822	963.494	321.836	3	3	ITMS	458904	6598	2	54202	52684	52684	77652	52684.6600.5822.3	1	963.493	321.836	0.8	0.001	2.182	0.69	0.69	771.2	0.0013	16/28	/core/www/modules//sdig/index.php?run_id=52684&search_id=54202&scans_id=52684&peptide_id=26836&scanf=6600&charge=3&value=16/28	16	28	GkF2	/core/www/modules//consensus/?run_id=52684&search_id=54202&scans_id=52684&peptide_id=26836&scanf=6600&charge=3&value=GkF2	0	0	0	/core/www/modules/match_peptides/blast_html4.php?run_id=52684&search_id=54202&scans_id=52684&peptide_id=26836&scanf=6600&charge=3&value=0	R.IRDVDM*AK.E	/core/www/modules/show_out/show_out_wrapper.php?run_id=52684&search_id=54202&scans_id=52684&peptide_id=26836&scanf=6600&charge=3&value=R.IRDVDM*AK.E	IRDVDM*AK	8	257	264	fully_tryptic	7	1	3				-10000	-1	-1	-1	0	0	2	/core/www/modules/core_quant/single.php?run_id=52684&search_id=54202&scans_id=52684&peptide_id=26836&scanf=6600&charge=3&value=2	3.4914	1402000	657300	15.7	2979.8	5295	23.6	839.3	839.3	30	293200	718600000	325100000	15086.7	337500	2484.9
6637	6637	28.03	26869	6637	5855	821.426	411.217	2	2	ITMS	1749150	6636	2	54202	52684	52684	77652	52684.6637.5855.2	1	821.426	411.217	0.06	0	2.105	0.669	0.669	895.2	0.00112	2019-10-12	/core/www/modules//sdig/index.php?run_id=52684&search_id=54202&scans_id=52684&peptide_id=26869&scanf=6637&charge=2&value=10/12	10	12	GkF2	/core/www/modules//consensus/?run_id=52684&search_id=54202&scans_id=52684&peptide_id=26869&scanf=6637&charge=2&value=GkF2	0	0	0	/core/www/modules/match_peptides/blast_html4.php?run_id=52684&search_id=54202&scans_id=52684&peptide_id=26869&scanf=6637&charge=2&value=0	K.LGAYQNR.L	/core/www/modules/show_out/show_out_wrapper.php?run_id=52684&search_id=54202&scans_id=52684&peptide_id=26869&scanf=6637&charge=2&value=K.LGAYQNR.L	LGAYQNR	7	229	235	fully_tryptic	6	1	2				-10000	-1	-1	-1	0	0	33	/core/www/modules/core_quant/single.php?run_id=52684&search_id=54202&scans_id=52684&peptide_id=26869&scanf=6637&charge=2&value=33	0.5012	3047000	1217000	16.2	3285	5343	23.8	1857	1857	57.3	2537000	1458000000	592300000	26856.5	633000	3052
6638	6638	28.04	26870	6638	5856	947.385	474.196	2	3	ITMS	1163920	6636	2	54202	52684	52684	77652	52684.6638.5856.2	1	947.385	474.196	0.45	0	1.815	0.408	0.408	338.2	0.00296	2019-10-12	/core/www/modules//sdig/index.php?run_id=52684&search_id=54202&scans_id=52684&peptide_id=26870&scanf=6638&charge=2&value=10/12	10	12	GkF2	/core/www/modules//consensus/?run_id=52684&search_id=54202&scans_id=52684&peptide_id=26870&scanf=6638&charge=2&value=GkF2	0	0	0	/core/www/modules/match_peptides/blast_html4.php?run_id=52684&search_id=54202&scans_id=52684&peptide_id=26870&scanf=6638&charge=2&value=0	K.EM*M*EFTK.N	/core/www/modules/show_out/show_out_wrapper.php?run_id=52684&search_id=54202&scans_id=52684&peptide_id=26870&scanf=6638&charge=2&value=K.EM*M*EFTK.N	EM*M*EFTK	7	265	271	fully_tryptic	6	1	2				-10000	-1	-1	-1	0	0	25	/core/www/modules/core_quant/single.php?run_id=52684&search_id=54202&scans_id=52684&peptide_id=26870&scanf=6638&charge=2&value=25	0.8932	3235000	1438000	22.8	2570.1	7156	29.6	1370.6	1370.6	55.1	1460000	902600000	417300000	15545	382700	3232.5
6639	6639	28.04	26871	6639	5857	1083.5	361.838	3	4	ITMS	130624	6636	2	54202	52684	52684	77652	52684.6639.5857.3	1	1083.5	361.838	0.9	0.001	2.537	0.478	0.478	561.5	0.00178	14/28	/core/www/modules//sdig/index.php?run_id=52684&search_id=54202&scans_id=52684&peptide_id=26871&scanf=6639&charge=3&value=14/28	14	28	GkF2	/core/www/modules//consensus/?run_id=52684&search_id=54202&scans_id=52684&peptide_id=26871&scanf=6639&charge=3&value=GkF2	0	0	0	/core/www/modules/match_peptides/blast_html4.php?run_id=52684&search_id=54202&scans_id=52684&peptide_id=26871&scanf=6639&charge=3&value=0	R.LEHHHHHH.-	/core/www/modules/show_out/show_out_wrapper.php?run_id=52684&search_id=54202&scans_id=52684&peptide_id=26871&scanf=6639&charge=3&value=R.LEHHHHHH.-	LEHHHHHH	8	299	306	fully_tryptic	7	1	7				-10000	-1	-1	-1	0	0	5	/core/www/modules/core_quant/single.php?run_id=52684&search_id=54202&scans_id=52684&peptide_id=26871&scanf=6639&charge=3&value=5	9.869	1029000	596400	22.6	2372.7	3334	16.9	544.8	544.8	19.2	109600	582700000	327500000	11296.9	252000	2812.1
6641	6641	28.04	26873	6641	5859	1036.55	346.19	3	6	ITMS	83824.2	6636	2	54202	52684	52684	77652	52684.6641.5859.3	1	1036.55	346.189	1.41	0.001	2.615	0.602	0.602	1199.5	0.00083	19/32	/core/www/modules//sdig/index.php?run_id=52684&search_id=54202&scans_id=52684&peptide_id=26873&scanf=6641&charge=3&value=19/32	19	32	GkF2	/core/www/modules//consensus/?run_id=52684&search_id=54202&scans_id=52684&peptide_id=26873&scanf=6641&charge=3&value=GkF2	0	0	0	/core/www/modules/match_peptides/blast_html4.php?run_id=52684&search_id=54202&scans_id=52684&peptide_id=26873&scanf=6641&charge=3&value=0	R.SKLGAYQNR.L	/core/www/modules/show_out/show_out_wrapper.php?run_id=52684&search_id=54202&scans_id=52684&peptide_id=26873&scanf=6641&charge=3&value=R.SKLGAYQNR.L	SKLGAYQNR	9	227	235	fully_tryptic	8	1	3				-10000	-1	-1	-1	0	0	125	/core/www/modules/core_quant/single.php?run_id=52684&search_id=54202&scans_id=52684&peptide_id=26873&scanf=6641&charge=3&value=125	18	125900	70041.1	21.8	2138.4	6210	26.6	87.4	87.4	2.7017	42773.6	43520000	23620000	910.9	23137.7	2655.7
6690	6690	28.2	26918	6690	5904	760.395	380.701	2	2	ITMS	375664	6689	2	54202	52684	52684	77652	52684.6690.5904.2	1	760.395	380.701	0.38	0	1.968	0.636	0.636	944	0.00106	2019-10-12	/core/www/modules//sdig/index.php?run_id=52684&search_id=54202&scans_id=52684&peptide_id=26918&scanf=6690&charge=2&value=10/12	10	12	GkF2	/core/www/modules//consensus/?run_id=52684&search_id=54202&scans_id=52684&peptide_id=26918&scanf=6690&charge=2&value=GkF2	0	0	0	/core/www/modules/match_peptides/blast_html4.php?run_id=52684&search_id=54202&scans_id=52684&peptide_id=26918&scanf=6690&charge=2&value=0	R.GLEQASR.N	/core/www/modules/show_out/show_out_wrapper.php?run_id=52684&search_id=54202&scans_id=52684&peptide_id=26918&scanf=6690&charge=2&value=R.GLEQASR.N	GLEQASR	7	59	65	fully_tryptic	6	1	2				-10000	-1	-1	-1	0	0	7	/core/www/modules/core_quant/single.php?run_id=52684&search_id=54202&scans_id=52684&peptide_id=26918&scanf=6690&charge=2&value=7	2.1895	2648000	898600	15.1	3520.7	5378	23.9	1238.1	1238.1	49.8	569300	1511000000	526100000	28036.2	618400	3071
6691	6691	28.2	26919	6691	5905	963.494	321.836	3	3	ITMS	457018	6689	2	54202	52684	52684	77652	52684.6691.5905.3	1	963.493	321.836	0.81	0.001	2.645	0.811	0.811	1149.3	0.00087	19/28	/core/www/modules//sdig/index.php?run_id=52684&search_id=54202&scans_id=52684&peptide_id=26919&scanf=6691&charge=3&value=19/28	19	28	GkF2	/core/www/modules//consensus/?run_id=52684&search_id=54202&scans_id=52684&peptide_id=26919&scanf=6691&charge=3&value=GkF2	0	0	0	/core/www/modules/match_peptides/blast_html4.php?run_id=52684&search_id=54202&scans_id=52684&peptide_id=26919&scanf=6691&charge=3&value=0	R.IRDVDM*AK.E	/core/www/modules/show_out/show_out_wrapper.php?run_id=52684&search_id=54202&scans_id=52684&peptide_id=26919&scanf=6691&charge=3&value=R.IRDVDM*AK.E	IRDVDM*AK	8	257	264	fully_tryptic	7	1	3				-10000	-1	-1	-1	0	0	2	/core/www/modules/core_quant/single.php?run_id=52684&search_id=54202&scans_id=52684&peptide_id=26919&scanf=6691&charge=3&value=2	3.0024	1402000	657300	15.7	2979.8	5295	23.6	839.3	839.3	30	323600	718600000	325100000	15086.7	337500	2694.1
6722	6722	28.3	26948	6722	5934	821.427	411.217	2	2	ITMS	955606	6721	2	54202	52684	52684	77652	52684.6722.5934.2	1	821.426	411.217	0.08	0	2.429	0.683	0.683	983.7	0.00102	2019-11-12	/core/www/modules//sdig/index.php?run_id=52684&search_id=54202&scans_id=52684&peptide_id=26948&scanf=6722&charge=2&value=11/12	11	12	GkF2	/core/www/modules//consensus/?run_id=52684&search_id=54202&scans_id=52684&peptide_id=26948&scanf=6722&charge=2&value=GkF2	0	0	0	/core/www/modules/match_peptides/blast_html4.php?run_id=52684&search_id=54202&scans_id=52684&peptide_id=26948&scanf=6722&charge=2&value=0	K.LGAYQNR.L	/core/www/modules/show_out/show_out_wrapper.php?run_id=52684&search_id=54202&scans_id=52684&peptide_id=26948&scanf=6722&charge=2&value=K.LGAYQNR.L	LGAYQNR	7	229	235	fully_tryptic	6	1	2				-10000	-1	-1	-1	0	0	33	/core/www/modules/core_quant/single.php?run_id=52684&search_id=54202&scans_id=52684&peptide_id=26948&scanf=6722&charge=2&value=33	0.7773	3047000	1217000	16.2	3285	5343	23.8	1857	1857	57.3	1630000	1458000000	592300000	26856.5	633000	3042.2
6723	6723	28.3	26949	6723	5935	947.385	474.196	2	3	ITMS	729161	6721	2	54202	52684	52684	77652	52684.6723.5935.2	1	947.385	474.196	0.37	0	1.816	0.394	0.394	261.9	0.00382	2019-09-12	/core/www/modules//sdig/index.php?run_id=52684&search_id=54202&scans_id=52684&peptide_id=26949&scanf=6723&charge=2&value=9/12	9	12	GkF2	/core/www/modules//consensus/?run_id=52684&search_id=54202&scans_id=52684&peptide_id=26949&scanf=6723&charge=2&value=GkF2	0	0	0	/core/www/modules/match_peptides/blast_html4.php?run_id=52684&search_id=54202&scans_id=52684&peptide_id=26949&scanf=6723&charge=2&value=0	K.EM*M*EFTK.N	/core/www/modules/show_out/show_out_wrapper.php?run_id=52684&search_id=54202&scans_id=52684&peptide_id=26949&scanf=6723&charge=2&value=K.EM*M*EFTK.N	EM*M*EFTK	7	265	271	fully_tryptic	6	1	2				-10000	-1	-1	-1	0	0	25	/core/www/modules/core_quant/single.php?run_id=52684&search_id=54202&scans_id=52684&peptide_id=26949&scanf=6723&charge=2&value=25	0.8566	3235000	1438000	22.8	2570.1	7156	29.6	1370.6	1370.6	55.1	1545000	902600000	417300000	15545	382700	3235.2
6782	6782	28.49	27004	6782	5990	760.395	380.701	2	2	ITMS	449048	6781	2	54202	52684	52684	77652	52684.6782.5990.2	1	760.395	380.701	0.31	0	1.857	0.503	0.503	880.1	0.00114	2019-10-12	/core/www/modules//sdig/index.php?run_id=52684&search_id=54202&scans_id=52684&peptide_id=27004&scanf=6782&charge=2&value=10/12	10	12	GkF2	/core/www/modules//consensus/?run_id=52684&search_id=54202&scans_id=52684&peptide_id=27004&scanf=6782&charge=2&value=GkF2	0	0	0	/core/www/modules/match_peptides/blast_html4.php?run_id=52684&search_id=54202&scans_id=52684&peptide_id=27004&scanf=6782&charge=2&value=0	R.GLEQASR.N	/core/www/modules/show_out/show_out_wrapper.php?run_id=52684&search_id=54202&scans_id=52684&peptide_id=27004&scanf=6782&charge=2&value=R.GLEQASR.N	GLEQASR	7	59	65	fully_tryptic	6	1	2				-10000	-1	-1	-1	0	0	7	/core/www/modules/core_quant/single.php?run_id=52684&search_id=54202&scans_id=52684&peptide_id=27004&scanf=6782&charge=2&value=7	2.6749	2648000	898600	15.1	3520.7	5378	23.9	1238.1	1238.1	49.8	473700	1511000000	526100000	28036.2	618400	3119.5
6783	6783	28.49	27005	6783	5991	963.493	321.836	3	3	ITMS	713059	6781	2	54202	52684	52684	77652	52684.6783.5991.3	1	963.493	321.836	0.7	0.001	2.466	0.764	0.764	943.6	0.00106	17/28	/core/www/modules//sdig/index.php?run_id=52684&search_id=54202&scans_id=52684&peptide_id=27005&scanf=6783&charge=3&value=17/28	17	28	GkF2	/core/www/modules//consensus/?run_id=52684&search_id=54202&scans_id=52684&peptide_id=27005&scanf=6783&charge=3&value=GkF2	0	0	0	/core/www/modules/match_peptides/blast_html4.php?run_id=52684&search_id=54202&scans_id=52684&peptide_id=27005&scanf=6783&charge=3&value=0	R.IRDVDM*AK.E	/core/www/modules/show_out/show_out_wrapper.php?run_id=52684&search_id=54202&scans_id=52684&peptide_id=27005&scanf=6783&charge=3&value=R.IRDVDM*AK.E	IRDVDM*AK	8	257	264	fully_tryptic	7	1	3				-10000	-1	-1	-1	0	0	2	/core/www/modules/core_quant/single.php?run_id=52684&search_id=54202&scans_id=52684&peptide_id=27005&scanf=6783&charge=3&value=2	2.8715	1402000	657300	15.7	2979.8	5295	23.6	839.3	839.3	30	366200	718600000	325100000	15086.7	337500	2806.5
6785	6785	28.49	27007	6785	5993	1036.55	346.19	3	5	ITMS	139786	6781	2	54202	52684	52684	77652	52684.6785.5993.3	1	1036.55	346.189	1.03	0.001	2.607	0.505	0.505	1013.9	0.00099	19/32	/core/www/modules//sdig/index.php?run_id=52684&search_id=54202&scans_id=52684&peptide_id=27007&scanf=6785&charge=3&value=19/32	19	32	GkF2	/core/www/modules//consensus/?run_id=52684&search_id=54202&scans_id=52684&peptide_id=27007&scanf=6785&charge=3&value=GkF2	0	0	0	/core/www/modules/match_peptides/blast_html4.php?run_id=52684&search_id=54202&scans_id=52684&peptide_id=27007&scanf=6785&charge=3&value=0	R.SKLGAYQNR.L	/core/www/modules/show_out/show_out_wrapper.php?run_id=52684&search_id=54202&scans_id=52684&peptide_id=27007&scanf=6785&charge=3&value=R.SKLGAYQNR.L	SKLGAYQNR	9	227	235	fully_tryptic	8	1	3				-10000	-1	-1	-1	0	0	125	/core/www/modules/core_quant/single.php?run_id=52684&search_id=54202&scans_id=52684&peptide_id=27007&scanf=6785&charge=3&value=125	12.3	125900	70041.1	21.8	2138.4	6210	26.6	87.4	87.4	2.7017	71660.8	43520000	23620000	910.9	23137.7	2837.4
6786	6786	28.49	27008	6786	5994	1083.5	361.838	3	6	ITMS	102798	6781	2	54202	52684	52684	77652	52684.6786.5994.3	1	1083.5	361.838	0.81	0.001	2.692	0.564	0.564	692.6	0.00144	16/28	/core/www/modules//sdig/index.php?run_id=52684&search_id=54202&scans_id=52684&peptide_id=27008&scanf=6786&charge=3&value=16/28	16	28	GkF2	/core/www/modules//consensus/?run_id=52684&search_id=54202&scans_id=52684&peptide_id=27008&scanf=6786&charge=3&value=GkF2	0	0	0	/core/www/modules/match_peptides/blast_html4.php?run_id=52684&search_id=54202&scans_id=52684&peptide_id=27008&scanf=6786&charge=3&value=0	R.LEHHHHHH.-	/core/www/modules/show_out/show_out_wrapper.php?run_id=52684&search_id=54202&scans_id=52684&peptide_id=27008&scanf=6786&charge=3&value=R.LEHHHHHH.-	LEHHHHHH	8	299	306	fully_tryptic	7	1	7				-10000	-1	-1	-1	0	0	5	/core/www/modules/core_quant/single.php?run_id=52684&search_id=54202&scans_id=52684&peptide_id=27008&scanf=6786&charge=3&value=5	17.1	1029000	596400	22.6	2372.7	3334	16.9	544.8	544.8	19.2	55478.3	582700000	327500000	11296.9	252000	2907.2
6812	6812	28.57	27032	6812	6018	947.385	474.196	2	2	ITMS	646248	6811	2	54202	52684	52684	77652	52684.6812.6018.2	1	947.385	474.196	0.29	0	1.896	0.364	0.364	278.9	0.00359	2019-10-12	/core/www/modules//sdig/index.php?run_id=52684&search_id=54202&scans_id=52684&peptide_id=27032&scanf=6812&charge=2&value=10/12	10	12	GkF2	/core/www/modules//consensus/?run_id=52684&search_id=54202&scans_id=52684&peptide_id=27032&scanf=6812&charge=2&value=GkF2	0	0	0	/core/www/modules/match_peptides/blast_html4.php?run_id=52684&search_id=54202&scans_id=52684&peptide_id=27032&scanf=6812&charge=2&value=0	K.EM*M*EFTK.N	/core/www/modules/show_out/show_out_wrapper.php?run_id=52684&search_id=54202&scans_id=52684&peptide_id=27032&scanf=6812&charge=2&value=K.EM*M*EFTK.N	EM*M*EFTK	7	265	271	fully_tryptic	6	1	2				-10000	-1	-1	-1	0	0	25	/core/www/modules/core_quant/single.php?run_id=52684&search_id=54202&scans_id=52684&peptide_id=27032&scanf=6812&charge=2&value=25	0.6305	3235000	1438000	22.8	2570.1	7156	29.6	1370.6	1370.6	55.1	2061000	902600000	417300000	15545	382700	3291.5
6813	6813	28.57	27033	6813	6019	821.427	411.217	2	3	ITMS	761546	6811	2	54202	52684	52684	77652	52684.6813.6019.2	1	821.426	411.217	0.1	0	2.446	0.687	0.687	925.2	0.00108	2019-10-12	/core/www/modules//sdig/index.php?run_id=52684&search_id=54202&scans_id=52684&peptide_id=27033&scanf=6813&charge=2&value=10/12	10	12	GkF2	/core/www/modules//consensus/?run_id=52684&search_id=54202&scans_id=52684&peptide_id=27033&scanf=6813&charge=2&value=GkF2	0	0	0	/core/www/modules/match_peptides/blast_html4.php?run_id=52684&search_id=54202&scans_id=52684&peptide_id=27033&scanf=6813&charge=2&value=0	K.LGAYQNR.L	/core/www/modules/show_out/show_out_wrapper.php?run_id=52684&search_id=54202&scans_id=52684&peptide_id=27033&scanf=6813&charge=2&value=K.LGAYQNR.L	LGAYQNR	7	229	235	fully_tryptic	6	1	2				-10000	-1	-1	-1	0	0	33	/core/www/modules/core_quant/single.php?run_id=52684&search_id=54202&scans_id=52684&peptide_id=27033&scanf=6813&charge=2&value=33	0.8366	3047000	1217000	16.2	3285	5343	23.8	1857	1857	57.3	1523000	1458000000	592300000	26856.5	633000	3080.1
6884	6884	28.78	27100	6884	6086	760.395	380.701	2	2	ITMS	579326	6883	2	54202	52684	52684	77652	52684.6884.6086.2	1	760.395	380.701	0.33	0	2.033	0.383	0.383	845.8	0.00118	2019-10-12	/core/www/modules//sdig/index.php?run_id=52684&search_id=54202&scans_id=52684&peptide_id=27100&scanf=6884&charge=2&value=10/12	10	12	GkF2	/core/www/modules//consensus/?run_id=52684&search_id=54202&scans_id=52684&peptide_id=27100&scanf=6884&charge=2&value=GkF2	0	0	0	/core/www/modules/match_peptides/blast_html4.php?run_id=52684&search_id=54202&scans_id=52684&peptide_id=27100&scanf=6884&charge=2&value=0	R.GLEQASR.N	/core/www/modules/show_out/show_out_wrapper.php?run_id=52684&search_id=54202&scans_id=52684&peptide_id=27100&scanf=6884&charge=2&value=R.GLEQASR.N	GLEQASR	7	59	65	fully_tryptic	6	1	2				-10000	-1	-1	-1	0	0	7	/core/www/modules/core_quant/single.php?run_id=52684&search_id=54202&scans_id=52684&peptide_id=27100&scanf=6884&charge=2&value=7	1.9957	2648000	898600	15.1	3520.7	5378	23.9	1238.1	1238.1	49.8	632000	1511000000	526100000	28036.2	618400	3202.4
6885	6885	28.78	27101	6885	6087	963.494	321.836	3	3	ITMS	683579	6883	2	54202	52684	52684	77652	52684.6885.6087.3	1	963.493	321.836	0.77	0.001	2.669	0.711	0.711	732.3	0.00137	16/28	/core/www/modules//sdig/index.php?run_id=52684&search_id=54202&scans_id=52684&peptide_id=27101&scanf=6885&charge=3&value=16/28	16	28	GkF2	/core/www/modules//consensus/?run_id=52684&search_id=54202&scans_id=52684&peptide_id=27101&scanf=6885&charge=3&value=GkF2	0	0	0	/core/www/modules/match_peptides/blast_html4.php?run_id=52684&search_id=54202&scans_id=52684&peptide_id=27101&scanf=6885&charge=3&value=0	R.IRDVDM*AK.E	/core/www/modules/show_out/show_out_wrapper.php?run_id=52684&search_id=54202&scans_id=52684&peptide_id=27101&scanf=6885&charge=3&value=R.IRDVDM*AK.E	IRDVDM*AK	8	257	264	fully_tryptic	7	1	3				-10000	-1	-1	-1	0	0	2	/core/www/modules/core_quant/single.php?run_id=52684&search_id=54202&scans_id=52684&peptide_id=27101&scanf=6885&charge=3&value=2	2.7326	1402000	657300	15.7	2979.8	5295	23.6	839.3	839.3	30	364300	718600000	325100000	15086.7	337500	2884.2
6901	6901	28.83	27116	6901	6102	947.385	474.196	2	2	ITMS	1425590	6900	2	54202	52684	52684	77652	52684.6901.6102.2	1	947.385	474.196	0.32	0	1.832	0.442	0.442	357.7	0.0028	2019-10-12	/core/www/modules//sdig/index.php?run_id=52684&search_id=54202&scans_id=52684&peptide_id=27116&scanf=6901&charge=2&value=10/12	10	12	GkF2	/core/www/modules//consensus/?run_id=52684&search_id=54202&scans_id=52684&peptide_id=27116&scanf=6901&charge=2&value=GkF2	0	0	0	/core/www/modules/match_peptides/blast_html4.php?run_id=52684&search_id=54202&scans_id=52684&peptide_id=27116&scanf=6901&charge=2&value=0	K.EM*M*EFTK.N	/core/www/modules/show_out/show_out_wrapper.php?run_id=52684&search_id=54202&scans_id=52684&peptide_id=27116&scanf=6901&charge=2&value=K.EM*M*EFTK.N	EM*M*EFTK	7	265	271	fully_tryptic	6	1	2				-10000	-1	-1	-1	0	0	25	/core/www/modules/core_quant/single.php?run_id=52684&search_id=54202&scans_id=52684&peptide_id=27116&scanf=6901&charge=2&value=25	0.6037	3235000	1438000	22.8	2570.1	7156	29.6	1370.6	1370.6	55.1	2190000	902600000	417300000	15545	382700	3446.2
6902	6902	28.83	27117	6902	6103	821.427	411.217	2	3	ITMS	1026340	6900	2	54202	52684	52684	77652	52684.6902.6103.2	1	821.426	411.217	0.12	0	2.49	0.677	0.677	955.4	0.00105	2019-10-12	/core/www/modules//sdig/index.php?run_id=52684&search_id=54202&scans_id=52684&peptide_id=27117&scanf=6902&charge=2&value=10/12	10	12	GkF2	/core/www/modules//consensus/?run_id=52684&search_id=54202&scans_id=52684&peptide_id=27117&scanf=6902&charge=2&value=GkF2	0	0	0	/core/www/modules/match_peptides/blast_html4.php?run_id=52684&search_id=54202&scans_id=52684&peptide_id=27117&scanf=6902&charge=2&value=0	K.LGAYQNR.L	/core/www/modules/show_out/show_out_wrapper.php?run_id=52684&search_id=54202&scans_id=52684&peptide_id=27117&scanf=6902&charge=2&value=K.LGAYQNR.L	LGAYQNR	7	229	235	fully_tryptic	6	1	2				-10000	-1	-1	-1	0	0	33	/core/www/modules/core_quant/single.php?run_id=52684&search_id=54202&scans_id=52684&peptide_id=27117&scanf=6902&charge=2&value=33	0.817	3047000	1217000	16.2	3285	5343	23.8	1857	1857	57.3	1546000	1458000000	592300000	26856.5	633000	3104.6
6905	6905	28.83	27120	6905	6106	1036.55	346.19	3	6	ITMS	134803	6900	2	54202	52684	52684	77652	52684.6905.6106.3	1	1036.55	346.189	1.08	0.001	2.389	0.552	0.552	854.5	0.00117	17/32	/core/www/modules//sdig/index.php?run_id=52684&search_id=54202&scans_id=52684&peptide_id=27120&scanf=6905&charge=3&value=17/32	17	32	GkF2	/core/www/modules//consensus/?run_id=52684&search_id=54202&scans_id=52684&peptide_id=27120&scanf=6905&charge=3&value=GkF2	0	0	0	/core/www/modules/match_peptides/blast_html4.php?run_id=52684&search_id=54202&scans_id=52684&peptide_id=27120&scanf=6905&charge=3&value=0	R.SKLGAYQNR.L	/core/www/modules/show_out/show_out_wrapper.php?run_id=52684&search_id=54202&scans_id=52684&peptide_id=27120&scanf=6905&charge=3&value=R.SKLGAYQNR.L	SKLGAYQNR	9	227	235	fully_tryptic	8	1	3				-10000	-1	-1	-1	0	0	125	/core/www/modules/core_quant/single.php?run_id=52684&search_id=54202&scans_id=52684&peptide_id=27120&scanf=6905&charge=3&value=125	10.2	125900	70041.1	21.8	2138.4	6210	26.6	87.4	87.4	2.7017	86565	43520000	23620000	910.9	23137.7	2888
6982	6982	29.07	27191	6982	6177	760.395	380.701	2	2	ITMS	486284	6981	2	54202	52684	52684	77652	52684.6982.6177.2	1	760.395	380.701	0.29	0	1.897	0.528	0.528	840.8	0.00119	2019-10-12	/core/www/modules//sdig/index.php?run_id=52684&search_id=54202&scans_id=52684&peptide_id=27191&scanf=6982&charge=2&value=10/12	10	12	GkF2	/core/www/modules//consensus/?run_id=52684&search_id=54202&scans_id=52684&peptide_id=27191&scanf=6982&charge=2&value=GkF2	0	0	0	/core/www/modules/match_peptides/blast_html4.php?run_id=52684&search_id=54202&scans_id=52684&peptide_id=27191&scanf=6982&charge=2&value=0	R.GLEQASR.N	/core/www/modules/show_out/show_out_wrapper.php?run_id=52684&search_id=54202&scans_id=52684&peptide_id=27191&scanf=6982&charge=2&value=R.GLEQASR.N	GLEQASR	7	59	65	fully_tryptic	6	1	2				-10000	-1	-1	-1	0	0	7	/core/www/modules/core_quant/single.php?run_id=52684&search_id=54202&scans_id=52684&peptide_id=27191&scanf=6982&charge=2&value=7	2.0284	2648000	898600	15.1	3520.7	5378	23.9	1238.1	1238.1	49.8	638600	1511000000	526100000	28036.2	618400	3044.4
6983	6983	29.07	27192	6983	6178	963.494	321.836	3	3	ITMS	526673	6981	2	54202	52684	52684	77652	52684.6983.6178.3	1	963.493	321.836	0.8	0.001	2.668	0.715	0.715	916.1	0.00109	17/28	/core/www/modules//sdig/index.php?run_id=52684&search_id=54202&scans_id=52684&peptide_id=27192&scanf=6983&charge=3&value=17/28	17	28	GkF2	/core/www/modules//consensus/?run_id=52684&search_id=54202&scans_id=52684&peptide_id=27192&scanf=6983&charge=3&value=GkF2	0	0	0	/core/www/modules/match_peptides/blast_html4.php?run_id=52684&search_id=54202&scans_id=52684&peptide_id=27192&scanf=6983&charge=3&value=0	R.IRDVDM*AK.E	/core/www/modules/show_out/show_out_wrapper.php?run_id=52684&search_id=54202&scans_id=52684&peptide_id=27192&scanf=6983&charge=3&value=R.IRDVDM*AK.E	IRDVDM*AK	8	257	264	fully_tryptic	7	1	3				-10000	-1	-1	-1	0	0	2	/core/www/modules/core_quant/single.php?run_id=52684&search_id=54202&scans_id=52684&peptide_id=27192&scanf=6983&charge=3&value=2	3.6293	1402000	657300	15.7	2979.8	5295	23.6	839.3	839.3	30	261200	718600000	325100000	15086.7	337500	2863.9
7003	7003	29.12	27211	7003	6197	947.385	474.196	2	2	ITMS	849848	7002	2	54202	52684	52684	77652	52684.7003.6197.2	1	947.385	474.196	0.3	0	2.019	0.402	0.402	263.1	0.0038	2019-09-12	/core/www/modules//sdig/index.php?run_id=52684&search_id=54202&scans_id=52684&peptide_id=27211&scanf=7003&charge=2&value=9/12	9	12	GkF2	/core/www/modules//consensus/?run_id=52684&search_id=54202&scans_id=52684&peptide_id=27211&scanf=7003&charge=2&value=GkF2	0	0	0	/core/www/modules/match_peptides/blast_html4.php?run_id=52684&search_id=54202&scans_id=52684&peptide_id=27211&scanf=7003&charge=2&value=0	K.EM*M*EFTK.N	/core/www/modules/show_out/show_out_wrapper.php?run_id=52684&search_id=54202&scans_id=52684&peptide_id=27211&scanf=7003&charge=2&value=K.EM*M*EFTK.N	EM*M*EFTK	7	265	271	fully_tryptic	6	1	2				-10000	-1	-1	-1	0	0	25	/core/www/modules/core_quant/single.php?run_id=52684&search_id=54202&scans_id=52684&peptide_id=27211&scanf=7003&charge=2&value=25	0.6871	3235000	1438000	22.8	2570.1	7156	29.6	1370.6	1370.6	55.1	1899000	902600000	417300000	15545	382700	3222.9
7004	7004	29.13	27212	7004	6198	821.427	411.217	2	3	ITMS	964518	7002	2	54202	52684	52684	77652	52684.7004.6198.2	1	821.426	411.217	0.09	0	2.144	0.732	0.732	718.4	0.00139	2019-09-12	/core/www/modules//sdig/index.php?run_id=52684&search_id=54202&scans_id=52684&peptide_id=27212&scanf=7004&charge=2&value=9/12	9	12	GkF2	/core/www/modules//consensus/?run_id=52684&search_id=54202&scans_id=52684&peptide_id=27212&scanf=7004&charge=2&value=GkF2	0	0	0	/core/www/modules/match_peptides/blast_html4.php?run_id=52684&search_id=54202&scans_id=52684&peptide_id=27212&scanf=7004&charge=2&value=0	K.LGAYQNR.L	/core/www/modules/show_out/show_out_wrapper.php?run_id=52684&search_id=54202&scans_id=52684&peptide_id=27212&scanf=7004&charge=2&value=K.LGAYQNR.L	LGAYQNR	7	229	235	fully_tryptic	6	1	2				-10000	-1	-1	-1	0	0	33	/core/www/modules/core_quant/single.php?run_id=52684&search_id=54202&scans_id=52684&peptide_id=27212&scanf=7004&charge=2&value=33	0.6784	3047000	1217000	16.2	3285	5343	23.8	1857	1857	57.3	1874000	1458000000	592300000	26856.5	633000	2952.8
7067	7067	29.32	27270	7067	6256	694.308	347.658	2	5	ITMS	39242.8	7063	2	54202	52684	52684	77652	52684.7067.6256.2	1	694.308	347.657	0.84	0.001	0.967	0.088	0.088	159.7	0.00626	2019-05-10	/core/www/modules//sdig/index.php?run_id=52684&search_id=54202&scans_id=52684&peptide_id=27270&scanf=7067&charge=2&value=5/10	5	10	GkF2	/core/www/modules//consensus/?run_id=52684&search_id=54202&scans_id=52684&peptide_id=27270&scanf=7067&charge=2&value=GkF2	0	0	0	/core/www/modules/match_peptides/blast_html4.php?run_id=52684&search_id=54202&scans_id=52684&peptide_id=27270&scanf=7067&charge=2&value=0	R.DVDM*AK.E	/core/www/modules/show_out/show_out_wrapper.php?run_id=52684&search_id=54202&scans_id=52684&peptide_id=27270&scanf=7067&charge=2&value=R.DVDM*AK.E	DVDM*AK	6	259	264	fully_tryptic	5	1	2				-10000	-1	-1	-1	0	0	42	/core/www/modules/core_quant/single.php?run_id=52684&search_id=54202&scans_id=52684&peptide_id=27270&scanf=7067&charge=2&value=42	100	274900	74847.1	14.8	3199.9	4944	22.4	127	127	5.8121	10516.1	107700000	32760000	2245.2	51640.7	2828.3
7074	7074	29.35	27276	7074	6262	760.395	380.701	2	2	ITMS	308572	7073	2	54202	52684	52684	77652	52684.7074.6262.2	1	760.395	380.701	0.34	0	2.024	0.635	0.635	799.8	0.00125	2019-10-12	/core/www/modules//sdig/index.php?run_id=52684&search_id=54202&scans_id=52684&peptide_id=27276&scanf=7074&charge=2&value=10/12	10	12	GkF2	/core/www/modules//consensus/?run_id=52684&search_id=54202&scans_id=52684&peptide_id=27276&scanf=7074&charge=2&value=GkF2	0	0	0	/core/www/modules/match_peptides/blast_html4.php?run_id=52684&search_id=54202&scans_id=52684&peptide_id=27276&scanf=7074&charge=2&value=0	R.GLEQASR.N	/core/www/modules/show_out/show_out_wrapper.php?run_id=52684&search_id=54202&scans_id=52684&peptide_id=27276&scanf=7074&charge=2&value=R.GLEQASR.N	GLEQASR	7	59	65	fully_tryptic	6	1	2				-10000	-1	-1	-1	0	0	7	/core/www/modules/core_quant/single.php?run_id=52684&search_id=54202&scans_id=52684&peptide_id=27276&scanf=7074&charge=2&value=7	2.6475	2648000	898600	15.1	3520.7	5378	23.9	1238.1	1238.1	49.8	468600	1511000000	526100000	28036.2	618400	3039.2
7075	7075	29.35	27277	7075	6263	963.494	321.836	3	3	ITMS	280257	7073	2	54202	52684	52684	77652	52684.7075.6263.3	1	963.493	321.836	0.83	0.001	2.033	0.674	0.674	597.4	0.00167	14/28	/core/www/modules//sdig/index.php?run_id=52684&search_id=54202&scans_id=52684&peptide_id=27277&scanf=7075&charge=3&value=14/28	14	28	GkF2	/core/www/modules//consensus/?run_id=52684&search_id=54202&scans_id=52684&peptide_id=27277&scanf=7075&charge=3&value=GkF2	0	0	0	/core/www/modules/match_peptides/blast_html4.php?run_id=52684&search_id=54202&scans_id=52684&peptide_id=27277&scanf=7075&charge=3&value=0	R.IRDVDM*AK.E	/core/www/modules/show_out/show_out_wrapper.php?run_id=52684&search_id=54202&scans_id=52684&peptide_id=27277&scanf=7075&charge=3&value=R.IRDVDM*AK.E	IRDVDM*AK	8	257	264	fully_tryptic	7	1	3				-10000	-1	-1	-1	0	0	2	/core/www/modules/core_quant/single.php?run_id=52684&search_id=54202&scans_id=52684&peptide_id=27277&scanf=7075&charge=3&value=2	4.8984	1402000	657300	15.7	2979.8	5295	23.6	839.3	839.3	30	208700	718600000	325100000	15086.7	337500	2822
7092	7092	29.4	27293	7092	6279	947.385	474.196	2	2	ITMS	2074020	7091	2	54202	52684	52684	77652	52684.7092.6279.2	1	947.385	474.196	0.27	0	1.85	0.397	0.397	264.9	0.00378	2019-09-12	/core/www/modules//sdig/index.php?run_id=52684&search_id=54202&scans_id=52684&peptide_id=27293&scanf=7092&charge=2&value=9/12	9	12	GkF2	/core/www/modules//consensus/?run_id=52684&search_id=54202&scans_id=52684&peptide_id=27293&scanf=7092&charge=2&value=GkF2	0	0	0	/core/www/modules/match_peptides/blast_html4.php?run_id=52684&search_id=54202&scans_id=52684&peptide_id=27293&scanf=7092&charge=2&value=0	K.EM*M*EFTK.N	/core/www/modules/show_out/show_out_wrapper.php?run_id=52684&search_id=54202&scans_id=52684&peptide_id=27293&scanf=7092&charge=2&value=K.EM*M*EFTK.N	EM*M*EFTK	7	265	271	fully_tryptic	6	1	2				-10000	-1	-1	-1	0	0	25	/core/www/modules/core_quant/single.php?run_id=52684&search_id=54202&scans_id=52684&peptide_id=27293&scanf=7092&charge=2&value=25	0.6278	3235000	1438000	22.8	2570.1	7156	29.6	1370.6	1370.6	55.1	2067000	902600000	417300000	15545	382700	3220.8
7093	7093	29.4	27294	7093	6280	821.426	411.217	2	3	ITMS	1494260	7091	2	54202	52684	52684	77652	52684.7093.6280.2	1	821.426	411.217	0.05	0	2.524	0.655	0.655	703.2	0.00142	2019-09-12	/core/www/modules//sdig/index.php?run_id=52684&search_id=54202&scans_id=52684&peptide_id=27294&scanf=7093&charge=2&value=9/12	9	12	GkF2	/core/www/modules//consensus/?run_id=52684&search_id=54202&scans_id=52684&peptide_id=27294&scanf=7093&charge=2&value=GkF2	0	0	0	/core/www/modules/match_peptides/blast_html4.php?run_id=52684&search_id=54202&scans_id=52684&peptide_id=27294&scanf=7093&charge=2&value=0	K.LGAYQNR.L	/core/www/modules/show_out/show_out_wrapper.php?run_id=52684&search_id=54202&scans_id=52684&peptide_id=27294&scanf=7093&charge=2&value=K.LGAYQNR.L	LGAYQNR	7	229	235	fully_tryptic	6	1	2				-10000	-1	-1	-1	0	0	33	/core/www/modules/core_quant/single.php?run_id=52684&search_id=54202&scans_id=52684&peptide_id=27294&scanf=7093&charge=2&value=33	0.7922	3047000	1217000	16.2	3285	5343	23.8	1857	1857	57.3	1616000	1458000000	592300000	26856.5	633000	2932.6
7169	7169	29.64	27365	7169	6351	760.395	380.701	2	2	ITMS	287729	7168	2	54202	52684	52684	77652	52684.7169.6351.2	1	760.395	380.701	0.42	0	1.965	0.614	0.614	860.6	0.00116	2019-10-12	/core/www/modules//sdig/index.php?run_id=52684&search_id=54202&scans_id=52684&peptide_id=27365&scanf=7169&charge=2&value=10/12	10	12	GkF2	/core/www/modules//consensus/?run_id=52684&search_id=54202&scans_id=52684&peptide_id=27365&scanf=7169&charge=2&value=GkF2	0	0	0	/core/www/modules/match_peptides/blast_html4.php?run_id=52684&search_id=54202&scans_id=52684&peptide_id=27365&scanf=7169&charge=2&value=0	R.GLEQASR.N	/core/www/modules/show_out/show_out_wrapper.php?run_id=52684&search_id=54202&scans_id=52684&peptide_id=27365&scanf=7169&charge=2&value=R.GLEQASR.N	GLEQASR	7	59	65	fully_tryptic	6	1	2				-10000	-1	-1	-1	0	0	7	/core/www/modules/core_quant/single.php?run_id=52684&search_id=54202&scans_id=52684&peptide_id=27365&scanf=7169&charge=2&value=7	3.0177	2648000	898600	15.1	3520.7	5378	23.9	1238.1	1238.1	49.8	431600	1511000000	526100000	28036.2	618400	2973.6
7170	7170	29.64	27366	7170	6352	963.494	321.836	3	3	ITMS	284957	7168	2	54202	52684	52684	77652	52684.7170.6352.3	1	963.493	321.836	0.9	0.001	2.686	0.66	0.66	844.8	0.00118	18/28	/core/www/modules//sdig/index.php?run_id=52684&search_id=54202&scans_id=52684&peptide_id=27366&scanf=7170&charge=3&value=18/28	18	28	GkF2	/core/www/modules//consensus/?run_id=52684&search_id=54202&scans_id=52684&peptide_id=27366&scanf=7170&charge=3&value=GkF2	0	0	0	/core/www/modules/match_peptides/blast_html4.php?run_id=52684&search_id=54202&scans_id=52684&peptide_id=27366&scanf=7170&charge=3&value=0	R.IRDVDM*AK.E	/core/www/modules/show_out/show_out_wrapper.php?run_id=52684&search_id=54202&scans_id=52684&peptide_id=27366&scanf=7170&charge=3&value=R.IRDVDM*AK.E	IRDVDM*AK	8	257	264	fully_tryptic	7	1	3				-10000	-1	-1	-1	0	0	2	/core/www/modules/core_quant/single.php?run_id=52684&search_id=54202&scans_id=52684&peptide_id=27366&scanf=7170&charge=3&value=2	6.127	1402000	657300	15.7	2979.8	5295	23.6	839.3	839.3	30	164900	718600000	325100000	15086.7	337500	2755.5
7182	7182	29.68	27377	7182	6363	947.385	474.196	2	2	ITMS	1641970	7181	2	54202	52684	52684	77652	52684.7182.6363.2	1	947.385	474.196	0.31	0	1.847	0.409	0.409	369.5	0.00271	2019-11-12	/core/www/modules//sdig/index.php?run_id=52684&search_id=54202&scans_id=52684&peptide_id=27377&scanf=7182&charge=2&value=11/12	11	12	GkF2	/core/www/modules//consensus/?run_id=52684&search_id=54202&scans_id=52684&peptide_id=27377&scanf=7182&charge=2&value=GkF2	0	0	0	/core/www/modules/match_peptides/blast_html4.php?run_id=52684&search_id=54202&scans_id=52684&peptide_id=27377&scanf=7182&charge=2&value=0	K.EM*M*EFTK.N	/core/www/modules/show_out/show_out_wrapper.php?run_id=52684&search_id=54202&scans_id=52684&peptide_id=27377&scanf=7182&charge=2&value=K.EM*M*EFTK.N	EM*M*EFTK	7	265	271	fully_tryptic	6	1	2				-10000	-1	-1	-1	0	0	25	/core/www/modules/core_quant/single.php?run_id=52684&search_id=54202&scans_id=52684&peptide_id=27377&scanf=7182&charge=2&value=25	0.5188	3235000	1438000	22.8	2570.1	7156	29.6	1370.6	1370.6	55.1	2528000	902600000	417300000	15545	382700	3256.7
7183	7183	29.68	27378	7183	6364	821.426	411.217	2	3	ITMS	852461	7181	2	54202	52684	52684	77652	52684.7183.6364.2	1	821.426	411.217	0.07	0	2.366	0.666	0.666	911.7	0.0011	2019-10-12	/core/www/modules//sdig/index.php?run_id=52684&search_id=54202&scans_id=52684&peptide_id=27378&scanf=7183&charge=2&value=10/12	10	12	GkF2	/core/www/modules//consensus/?run_id=52684&search_id=54202&scans_id=52684&peptide_id=27378&scanf=7183&charge=2&value=GkF2	0	0	0	/core/www/modules/match_peptides/blast_html4.php?run_id=52684&search_id=54202&scans_id=52684&peptide_id=27378&scanf=7183&charge=2&value=0	K.LGAYQNR.L	/core/www/modules/show_out/show_out_wrapper.php?run_id=52684&search_id=54202&scans_id=52684&peptide_id=27378&scanf=7183&charge=2&value=K.LGAYQNR.L	LGAYQNR	7	229	235	fully_tryptic	6	1	2				-10000	-1	-1	-1	0	0	33	/core/www/modules/core_quant/single.php?run_id=52684&search_id=54202&scans_id=52684&peptide_id=27378&scanf=7183&charge=2&value=33	0.8422	3047000	1217000	16.2	3285	5343	23.8	1857	1857	57.3	1513000	1458000000	592300000	26856.5	633000	2930.4
7233	7233	29.83	27425	7233	6411	1083.5	361.838	3	3	ITMS	68730.9	7231	2	54202	52684	52684	77652	52684.7233.6411.3	1	1083.5	361.838	1	0.001	2.452	0.675	0.675	614.1	0.00163	16/28	/core/www/modules//sdig/index.php?run_id=52684&search_id=54202&scans_id=52684&peptide_id=27425&scanf=7233&charge=3&value=16/28	16	28	GkF2	/core/www/modules//consensus/?run_id=52684&search_id=54202&scans_id=52684&peptide_id=27425&scanf=7233&charge=3&value=GkF2	0	0	0	/core/www/modules/match_peptides/blast_html4.php?run_id=52684&search_id=54202&scans_id=52684&peptide_id=27425&scanf=7233&charge=3&value=0	R.LEHHHHHH.-	/core/www/modules/show_out/show_out_wrapper.php?run_id=52684&search_id=54202&scans_id=52684&peptide_id=27425&scanf=7233&charge=3&value=R.LEHHHHHH.-	LEHHHHHH	8	299	306	fully_tryptic	7	1	7				-10000	-1	-1	-1	0	0	5	/core/www/modules/core_quant/single.php?run_id=52684&search_id=54202&scans_id=52684&peptide_id=27425&scanf=7233&charge=3&value=5	20.1	1029000	596400	22.6	2372.7	3334	16.9	544.8	544.8	19.2	49101.4	582700000	327500000	11296.9	252000	2803.4
7257	7257	29.91	27447	7257	6433	760.395	380.701	2	2	ITMS	170205	7256	2	54202	52684	52684	77652	52684.7257.6433.2	1	760.395	380.701	0.42	0	2	0.566	0.566	890.1	0.00112	2019-10-12	/core/www/modules//sdig/index.php?run_id=52684&search_id=54202&scans_id=52684&peptide_id=27447&scanf=7257&charge=2&value=10/12	10	12	GkF2	/core/www/modules//consensus/?run_id=52684&search_id=54202&scans_id=52684&peptide_id=27447&scanf=7257&charge=2&value=GkF2	0	0	0	/core/www/modules/match_peptides/blast_html4.php?run_id=52684&search_id=54202&scans_id=52684&peptide_id=27447&scanf=7257&charge=2&value=0	R.GLEQASR.N	/core/www/modules/show_out/show_out_wrapper.php?run_id=52684&search_id=54202&scans_id=52684&peptide_id=27447&scanf=7257&charge=2&value=R.GLEQASR.N	GLEQASR	7	59	65	fully_tryptic	6	1	2				-10000	-1	-1	-1	0	0	7	/core/www/modules/core_quant/single.php?run_id=52684&search_id=54202&scans_id=52684&peptide_id=27447&scanf=7257&charge=2&value=7	4.0712	2648000	898600	15.1	3520.7	5378	23.9	1238.1	1238.1	49.8	314900	1511000000	526100000	28036.2	618400	2996.8
7258	7258	29.91	27448	7258	6434	963.494	321.836	3	3	ITMS	182015	7256	2	54202	52684	52684	77652	52684.7258.6434.3	1	963.493	321.836	0.91	0.001	2.331	0.658	0.658	668.3	0.0015	15/28	/core/www/modules//sdig/index.php?run_id=52684&search_id=54202&scans_id=52684&peptide_id=27448&scanf=7258&charge=3&value=15/28	15	28	GkF2	/core/www/modules//consensus/?run_id=52684&search_id=54202&scans_id=52684&peptide_id=27448&scanf=7258&charge=3&value=GkF2	0	0	0	/core/www/modules/match_peptides/blast_html4.php?run_id=52684&search_id=54202&scans_id=52684&peptide_id=27448&scanf=7258&charge=3&value=0	R.IRDVDM*AK.E	/core/www/modules/show_out/show_out_wrapper.php?run_id=52684&search_id=54202&scans_id=52684&peptide_id=27448&scanf=7258&charge=3&value=R.IRDVDM*AK.E	IRDVDM*AK	8	257	264	fully_tryptic	7	1	3				-10000	-1	-1	-1	0	0	2	/core/www/modules/core_quant/single.php?run_id=52684&search_id=54202&scans_id=52684&peptide_id=27448&scanf=7258&charge=3&value=2	8.2794	1402000	657300	15.7	2979.8	5295	23.6	839.3	839.3	30	105000	718600000	325100000	15086.7	337500	2777.5
7268	7268	29.94	27457	7268	6443	947.385	474.196	2	2	ITMS	1042110	7267	2	54202	52684	52684	77652	52684.7268.6443.2	1	947.385	474.196	0.38	0	1.759	0.394	0.394	365	0.00274	2019-10-12	/core/www/modules//sdig/index.php?run_id=52684&search_id=54202&scans_id=52684&peptide_id=27457&scanf=7268&charge=2&value=10/12	10	12	GkF2	/core/www/modules//consensus/?run_id=52684&search_id=54202&scans_id=52684&peptide_id=27457&scanf=7268&charge=2&value=GkF2	0	0	0	/core/www/modules/match_peptides/blast_html4.php?run_id=52684&search_id=54202&scans_id=52684&peptide_id=27457&scanf=7268&charge=2&value=0	K.EM*M*EFTK.N	/core/www/modules/show_out/show_out_wrapper.php?run_id=52684&search_id=54202&scans_id=52684&peptide_id=27457&scanf=7268&charge=2&value=K.EM*M*EFTK.N	EM*M*EFTK	7	265	271	fully_tryptic	6	1	2				-10000	-1	-1	-1	0	0	25	/core/www/modules/core_quant/single.php?run_id=52684&search_id=54202&scans_id=52684&peptide_id=27457&scanf=7268&charge=2&value=25	0.969	3235000	1438000	22.8	2570.1	7156	29.6	1370.6	1370.6	55.1	1350000	902600000	417300000	15545	382700	3340.7
7269	7269	29.94	27458	7269	6444	821.427	411.217	2	3	ITMS	395937	7267	2	54202	52684	52684	77652	52684.7269.6444.2	1	821.426	411.217	0.15	0	2.223	0.749	0.749	683.2	0.00146	2019-09-12	/core/www/modules//sdig/index.php?run_id=52684&search_id=54202&scans_id=52684&peptide_id=27458&scanf=7269&charge=2&value=9/12	9	12	GkF2	/core/www/modules//consensus/?run_id=52684&search_id=54202&scans_id=52684&peptide_id=27458&scanf=7269&charge=2&value=GkF2	0	0	0	/core/www/modules/match_peptides/blast_html4.php?run_id=52684&search_id=54202&scans_id=52684&peptide_id=27458&scanf=7269&charge=2&value=0	K.LGAYQNR.L	/core/www/modules/show_out/show_out_wrapper.php?run_id=52684&search_id=54202&scans_id=52684&peptide_id=27458&scanf=7269&charge=2&value=K.LGAYQNR.L	LGAYQNR	7	229	235	fully_tryptic	6	1	2				-10000	-1	-1	-1	0	0	33	/core/www/modules/core_quant/single.php?run_id=52684&search_id=54202&scans_id=52684&peptide_id=27458&scanf=7269&charge=2&value=33	1.1726	3047000	1217000	16.2	3285	5343	23.8	1857	1857	57.3	1076000	1458000000	592300000	26856.5	633000	2945.6
7350	7350	30.19	27535	7350	6521	760.395	380.701	2	2	ITMS	172343	7349	2	54202	52684	52684	77652	52684.7350.6521.2	1	760.395	380.701	0.4	0	1.816	0.575	0.575	886.4	0.00113	2019-10-12	/core/www/modules//sdig/index.php?run_id=52684&search_id=54202&scans_id=52684&peptide_id=27535&scanf=7350&charge=2&value=10/12	10	12	GkF2	/core/www/modules//consensus/?run_id=52684&search_id=54202&scans_id=52684&peptide_id=27535&scanf=7350&charge=2&value=GkF2	0	0	0	/core/www/modules/match_peptides/blast_html4.php?run_id=52684&search_id=54202&scans_id=52684&peptide_id=27535&scanf=7350&charge=2&value=0	R.GLEQASR.N	/core/www/modules/show_out/show_out_wrapper.php?run_id=52684&search_id=54202&scans_id=52684&peptide_id=27535&scanf=7350&charge=2&value=R.GLEQASR.N	GLEQASR	7	59	65	fully_tryptic	6	1	2				-10000	-1	-1	-1	0	0	7	/core/www/modules/core_quant/single.php?run_id=52684&search_id=54202&scans_id=52684&peptide_id=27535&scanf=7350&charge=2&value=7	6.3288	2648000	898600	15.1	3520.7	5378	23.9	1238.1	1238.1	49.8	200200	1511000000	526100000	28036.2	618400	3044.2
7352	7352	30.2	27537	7352	6523	963.494	321.836	3	4	ITMS	188967	7349	2	54202	52684	52684	77652	52684.7352.6523.3	1	963.493	321.836	0.8	0.001	2.349	0.625	0.625	651.5	0.00153	15/28	/core/www/modules//sdig/index.php?run_id=52684&search_id=54202&scans_id=52684&peptide_id=27537&scanf=7352&charge=3&value=15/28	15	28	GkF2	/core/www/modules//consensus/?run_id=52684&search_id=54202&scans_id=52684&peptide_id=27537&scanf=7352&charge=3&value=GkF2	0	0	0	/core/www/modules/match_peptides/blast_html4.php?run_id=52684&search_id=54202&scans_id=52684&peptide_id=27537&scanf=7352&charge=3&value=0	R.IRDVDM*AK.E	/core/www/modules/show_out/show_out_wrapper.php?run_id=52684&search_id=54202&scans_id=52684&peptide_id=27537&scanf=7352&charge=3&value=R.IRDVDM*AK.E	IRDVDM*AK	8	257	264	fully_tryptic	7	1	3				-10000	-1	-1	-1	0	0	2	/core/www/modules/core_quant/single.php?run_id=52684&search_id=54202&scans_id=52684&peptide_id=27537&scanf=7352&charge=3&value=2	11.1	1402000	657300	15.7	2979.8	5295	23.6	839.3	839.3	30	87039.4	718600000	325100000	15086.7	337500	2836.7
7365	7365	30.24	27549	7365	6535	947.385	474.196	2	2	ITMS	775824	7364	2	54202	52684	52684	77652	52684.7365.6535.2	1	947.385	474.196	0.35	0	1.872	0.348	0.348	310.1	0.00322	2019-10-12	/core/www/modules//sdig/index.php?run_id=52684&search_id=54202&scans_id=52684&peptide_id=27549&scanf=7365&charge=2&value=10/12	10	12	GkF2	/core/www/modules//consensus/?run_id=52684&search_id=54202&scans_id=52684&peptide_id=27549&scanf=7365&charge=2&value=GkF2	0	0	0	/core/www/modules/match_peptides/blast_html4.php?run_id=52684&search_id=54202&scans_id=52684&peptide_id=27549&scanf=7365&charge=2&value=0	K.EM*M*EFTK.N	/core/www/modules/show_out/show_out_wrapper.php?run_id=52684&search_id=54202&scans_id=52684&peptide_id=27549&scanf=7365&charge=2&value=K.EM*M*EFTK.N	EM*M*EFTK	7	265	271	fully_tryptic	6	1	2				-10000	-1	-1	-1	0	0	25	/core/www/modules/core_quant/single.php?run_id=52684&search_id=54202&scans_id=52684&peptide_id=27549&scanf=7365&charge=2&value=25	0.8948	3235000	1438000	22.8	2570.1	7156	29.6	1370.6	1370.6	55.1	1450000	902600000	417300000	15545	382700	3391.9
7366	7366	30.24	27550	7366	6536	821.427	411.217	2	3	ITMS	600408	7364	2	54202	52684	52684	77652	52684.7366.6536.2	1	821.426	411.217	0.15	0	2.529	0.62	0.62	912.7	0.0011	2019-10-12	/core/www/modules//sdig/index.php?run_id=52684&search_id=54202&scans_id=52684&peptide_id=27550&scanf=7366&charge=2&value=10/12	10	12	GkF2	/core/www/modules//consensus/?run_id=52684&search_id=54202&scans_id=52684&peptide_id=27550&scanf=7366&charge=2&value=GkF2	0	0	0	/core/www/modules/match_peptides/blast_html4.php?run_id=52684&search_id=54202&scans_id=52684&peptide_id=27550&scanf=7366&charge=2&value=0	K.LGAYQNR.L	/core/www/modules/show_out/show_out_wrapper.php?run_id=52684&search_id=54202&scans_id=52684&peptide_id=27550&scanf=7366&charge=2&value=K.LGAYQNR.L	LGAYQNR	7	229	235	fully_tryptic	6	1	2				-10000	-1	-1	-1	0	0	33	/core/www/modules/core_quant/single.php?run_id=52684&search_id=54202&scans_id=52684&peptide_id=27550&scanf=7366&charge=2&value=33	1.2272	3047000	1217000	16.2	3285	5343	23.8	1857	1857	57.3	1007000	1458000000	592300000	26856.5	633000	3001.7
7383	7383	30.29	27566	7383	6552	1083.5	361.838	3	3	ITMS	60315.9	7381	2	54202	52684	52684	77652	52684.7383.6552.3	1	1083.5	361.838	0.89	0.001	2.336	0.562	0.562	512.1	0.00195	14/28	/core/www/modules//sdig/index.php?run_id=52684&search_id=54202&scans_id=52684&peptide_id=27566&scanf=7383&charge=3&value=14/28	14	28	GkF2	/core/www/modules//consensus/?run_id=52684&search_id=54202&scans_id=52684&peptide_id=27566&scanf=7383&charge=3&value=GkF2	0	0	0	/core/www/modules/match_peptides/blast_html4.php?run_id=52684&search_id=54202&scans_id=52684&peptide_id=27566&scanf=7383&charge=3&value=0	R.LEHHHHHH.-	/core/www/modules/show_out/show_out_wrapper.php?run_id=52684&search_id=54202&scans_id=52684&peptide_id=27566&scanf=7383&charge=3&value=R.LEHHHHHH.-	LEHHHHHH	8	299	306	fully_tryptic	7	1	7				-10000	-1	-1	-1	0	0	5	/core/www/modules/core_quant/single.php?run_id=52684&search_id=54202&scans_id=52684&peptide_id=27566&scanf=7383&charge=3&value=5	18.3	1029000	596400	22.6	2372.7	3334	16.9	544.8	544.8	19.2	50811.4	582700000	327500000	11296.9	252000	2811.2
7429	7429	30.42	27610	7429	6596	694.308	347.658	2	10	ITMS	31936.7	7420	2	54202	52684	52684	77652	52684.7429.6596.2	1	694.308	347.657	0.52	0	0.948	0.004	0.004	203.4	0.00492	2019-06-10	/core/www/modules//sdig/index.php?run_id=52684&search_id=54202&scans_id=52684&peptide_id=27610&scanf=7429&charge=2&value=6/10	6	10	GkF2	/core/www/modules//consensus/?run_id=52684&search_id=54202&scans_id=52684&peptide_id=27610&scanf=7429&charge=2&value=GkF2	0	0	0	/core/www/modules/match_peptides/blast_html4.php?run_id=52684&search_id=54202&scans_id=52684&peptide_id=27610&scanf=7429&charge=2&value=0	R.DVDM*AK.E	/core/www/modules/show_out/show_out_wrapper.php?run_id=52684&search_id=54202&scans_id=52684&peptide_id=27610&scanf=7429&charge=2&value=R.DVDM*AK.E	DVDM*AK	6	259	264	fully_tryptic	5	1	2				-10000	-1	-1	-1	0	0	42	/core/www/modules/core_quant/single.php?run_id=52684&search_id=54202&scans_id=52684&peptide_id=27610&scanf=7429&charge=2&value=42	95.1	274900	74847.1	14.8	3199.9	4944	22.4	127	127	5.8121	11576.1	107700000	32760000	2245.2	51640.7	2840
7438	7438	30.46	27618	7438	6604	760.395	380.701	2	2	ITMS	142790	7437	2	54202	52684	52684	77652	52684.7438.6604.2	1	760.395	380.701	0.51	0	1.78	0.332	0.332	797.7	0.00125	2019-10-12	/core/www/modules//sdig/index.php?run_id=52684&search_id=54202&scans_id=52684&peptide_id=27618&scanf=7438&charge=2&value=10/12	10	12	GkF2	/core/www/modules//consensus/?run_id=52684&search_id=54202&scans_id=52684&peptide_id=27618&scanf=7438&charge=2&value=GkF2	0	0	0	/core/www/modules/match_peptides/blast_html4.php?run_id=52684&search_id=54202&scans_id=52684&peptide_id=27618&scanf=7438&charge=2&value=0	R.GLEQASR.N	/core/www/modules/show_out/show_out_wrapper.php?run_id=52684&search_id=54202&scans_id=52684&peptide_id=27618&scanf=7438&charge=2&value=R.GLEQASR.N	GLEQASR	7	59	65	fully_tryptic	6	1	2				-10000	-1	-1	-1	0	0	7	/core/www/modules/core_quant/single.php?run_id=52684&search_id=54202&scans_id=52684&peptide_id=27618&scanf=7438&charge=2&value=7	6.7095	2648000	898600	15.1	3520.7	5378	23.9	1238.1	1238.1	49.8	183100	1511000000	526100000	28036.2	618400	3025.2
7439	7439	30.46	27619	7439	6605	963.494	321.836	3	3	ITMS	200576	7437	2	54202	52684	52684	77652	52684.7439.6605.3	1	963.493	321.836	0.89	0.001	2.181	0.699	0.699	316.6	0.00316	2019-11-28	/core/www/modules//sdig/index.php?run_id=52684&search_id=54202&scans_id=52684&peptide_id=27619&scanf=7439&charge=3&value=11/28	11	28	GkF2	/core/www/modules//consensus/?run_id=52684&search_id=54202&scans_id=52684&peptide_id=27619&scanf=7439&charge=3&value=GkF2	0	0	0	/core/www/modules/match_peptides/blast_html4.php?run_id=52684&search_id=54202&scans_id=52684&peptide_id=27619&scanf=7439&charge=3&value=0	R.IRDVDM*AK.E	/core/www/modules/show_out/show_out_wrapper.php?run_id=52684&search_id=54202&scans_id=52684&peptide_id=27619&scanf=7439&charge=3&value=R.IRDVDM*AK.E	IRDVDM*AK	8	257	264	fully_tryptic	7	1	3				-10000	-1	-1	-1	0	0	2	/core/www/modules/core_quant/single.php?run_id=52684&search_id=54202&scans_id=52684&peptide_id=27619&scanf=7439&charge=3&value=2	8.4929	1402000	657300	15.7	2979.8	5295	23.6	839.3	839.3	30	119500	718600000	325100000	15086.7	337500	2850.2
7455	7455	30.51	27634	7455	6620	947.385	474.196	2	2	ITMS	851124	7454	2	54202	52684	52684	77652	52684.7455.6620.2	1	947.385	474.196	0.44	0	1.784	0.361	0.361	280.5	0.00357	2019-09-12	/core/www/modules//sdig/index.php?run_id=52684&search_id=54202&scans_id=52684&peptide_id=27634&scanf=7455&charge=2&value=9/12	9	12	GkF2	/core/www/modules//consensus/?run_id=52684&search_id=54202&scans_id=52684&peptide_id=27634&scanf=7455&charge=2&value=GkF2	0	0	0	/core/www/modules/match_peptides/blast_html4.php?run_id=52684&search_id=54202&scans_id=52684&peptide_id=27634&scanf=7455&charge=2&value=0	K.EM*M*EFTK.N	/core/www/modules/show_out/show_out_wrapper.php?run_id=52684&search_id=54202&scans_id=52684&peptide_id=27634&scanf=7455&charge=2&value=K.EM*M*EFTK.N	EM*M*EFTK	7	265	271	fully_tryptic	6	1	2				-10000	-1	-1	-1	0	0	25	/core/www/modules/core_quant/single.php?run_id=52684&search_id=54202&scans_id=52684&peptide_id=27634&scanf=7455&charge=2&value=25	0.9711	3235000	1438000	22.8	2570.1	7156	29.6	1370.6	1370.6	55.1	1371000	902600000	417300000	15545	382700	3391.9
7456	7456	30.51	27635	7456	6621	821.427	411.217	2	3	ITMS	455160	7454	2	54202	52684	52684	77652	52684.7456.6621.2	1	821.426	411.217	0.25	0	2.47	0.694	0.694	1064.5	0.00094	2019-11-12	/core/www/modules//sdig/index.php?run_id=52684&search_id=54202&scans_id=52684&peptide_id=27635&scanf=7456&charge=2&value=11/12	11	12	GkF2	/core/www/modules//consensus/?run_id=52684&search_id=54202&scans_id=52684&peptide_id=27635&scanf=7456&charge=2&value=GkF2	0	0	0	/core/www/modules/match_peptides/blast_html4.php?run_id=52684&search_id=54202&scans_id=52684&peptide_id=27635&scanf=7456&charge=2&value=0	K.LGAYQNR.L	/core/www/modules/show_out/show_out_wrapper.php?run_id=52684&search_id=54202&scans_id=52684&peptide_id=27635&scanf=7456&charge=2&value=K.LGAYQNR.L	LGAYQNR	7	229	235	fully_tryptic	6	1	2				-10000	-1	-1	-1	0	0	33	/core/www/modules/core_quant/single.php?run_id=52684&search_id=54202&scans_id=52684&peptide_id=27635&scanf=7456&charge=2&value=33	1.7505	3047000	1217000	16.2	3285	5343	23.8	1857	1857	57.3	705600	1458000000	592300000	26856.5	633000	3005.7
7513	7513	30.68	27689	7513	6675	1083.5	361.838	3	5	ITMS	59511.8	7509	2	54202	52684	52684	77652	52684.7513.6675.3	1	1083.5	361.838	0.87	0.001	2.35	0.692	0.692	449.4	0.00223	13/28	/core/www/modules//sdig/index.php?run_id=52684&search_id=54202&scans_id=52684&peptide_id=27689&scanf=7513&charge=3&value=13/28	13	28	GkF2	/core/www/modules//consensus/?run_id=52684&search_id=54202&scans_id=52684&peptide_id=27689&scanf=7513&charge=3&value=GkF2	0	0	0	/core/www/modules/match_peptides/blast_html4.php?run_id=52684&search_id=54202&scans_id=52684&peptide_id=27689&scanf=7513&charge=3&value=0	R.LEHHHHHH.-	/core/www/modules/show_out/show_out_wrapper.php?run_id=52684&search_id=54202&scans_id=52684&peptide_id=27689&scanf=7513&charge=3&value=R.LEHHHHHH.-	LEHHHHHH	8	299	306	fully_tryptic	7	1	7				-10000	-1	-1	-1	0	0	5	/core/www/modules/core_quant/single.php?run_id=52684&search_id=54202&scans_id=52684&peptide_id=27689&scanf=7513&charge=3&value=5	18.6	1029000	596400	22.6	2372.7	3334	16.9	544.8	544.8	19.2	43981.1	582700000	327500000	11296.9	252000	2814.4
7528	7528	30.73	27703	7528	6689	760.395	380.701	2	2	ITMS	120842	7527	2	54202	52684	52684	77652	52684.7528.6689.2	1	760.395	380.701	0.59	0	1.854	0.612	0.612	895.6	0.00112	2019-10-12	/core/www/modules//sdig/index.php?run_id=52684&search_id=54202&scans_id=52684&peptide_id=27703&scanf=7528&charge=2&value=10/12	10	12	GkF2	/core/www/modules//consensus/?run_id=52684&search_id=54202&scans_id=52684&peptide_id=27703&scanf=7528&charge=2&value=GkF2	0	0	0	/core/www/modules/match_peptides/blast_html4.php?run_id=52684&search_id=54202&scans_id=52684&peptide_id=27703&scanf=7528&charge=2&value=0	R.GLEQASR.N	/core/www/modules/show_out/show_out_wrapper.php?run_id=52684&search_id=54202&scans_id=52684&peptide_id=27703&scanf=7528&charge=2&value=R.GLEQASR.N	GLEQASR	7	59	65	fully_tryptic	6	1	2				-10000	-1	-1	-1	0	0	7	/core/www/modules/core_quant/single.php?run_id=52684&search_id=54202&scans_id=52684&peptide_id=27703&scanf=7528&charge=2&value=7	9.5116	2648000	898600	15.1	3520.7	5378	23.9	1238.1	1238.1	49.8	129300	1511000000	526100000	28036.2	618400	2895.7
7530	7530	30.73	27705	7530	6691	963.494	321.836	3	4	ITMS	127229	7527	2	54202	52684	52684	77652	52684.7530.6691.3	1	963.493	321.836	0.98	0.001	2.351	0.646	0.646	497.7	0.00201	13/28	/core/www/modules//sdig/index.php?run_id=52684&search_id=54202&scans_id=52684&peptide_id=27705&scanf=7530&charge=3&value=13/28	13	28	GkF2	/core/www/modules//consensus/?run_id=52684&search_id=54202&scans_id=52684&peptide_id=27705&scanf=7530&charge=3&value=GkF2	0	0	0	/core/www/modules/match_peptides/blast_html4.php?run_id=52684&search_id=54202&scans_id=52684&peptide_id=27705&scanf=7530&charge=3&value=0	R.IRDVDM*AK.E	/core/www/modules/show_out/show_out_wrapper.php?run_id=52684&search_id=54202&scans_id=52684&peptide_id=27705&scanf=7530&charge=3&value=R.IRDVDM*AK.E	IRDVDM*AK	8	257	264	fully_tryptic	7	1	3				-10000	-1	-1	-1	0	0	2	/core/www/modules/core_quant/single.php?run_id=52684&search_id=54202&scans_id=52684&peptide_id=27705&scanf=7530&charge=3&value=2	13.3	1402000	657300	15.7	2979.8	5295	23.6	839.3	839.3	30	68842.1	718600000	325100000	15086.7	337500	2763.2
7547	7547	30.78	27721	7547	6707	947.385	474.196	2	2	ITMS	572564	7546	2	54202	52684	52684	77652	52684.7547.6707.2	1	947.385	474.196	0.61	0.001	1.915	0.305	0.305	247.5	0.00404	2019-08-12	/core/www/modules//sdig/index.php?run_id=52684&search_id=54202&scans_id=52684&peptide_id=27721&scanf=7547&charge=2&value=8/12	8	12	GkF2	/core/www/modules//consensus/?run_id=52684&search_id=54202&scans_id=52684&peptide_id=27721&scanf=7547&charge=2&value=GkF2	0	0	0	/core/www/modules/match_peptides/blast_html4.php?run_id=52684&search_id=54202&scans_id=52684&peptide_id=27721&scanf=7547&charge=2&value=0	K.EM*M*EFTK.N	/core/www/modules/show_out/show_out_wrapper.php?run_id=52684&search_id=54202&scans_id=52684&peptide_id=27721&scanf=7547&charge=2&value=K.EM*M*EFTK.N	EM*M*EFTK	7	265	271	fully_tryptic	6	1	2				-10000	-1	-1	-1	0	0	25	/core/www/modules/core_quant/single.php?run_id=52684&search_id=54202&scans_id=52684&peptide_id=27721&scanf=7547&charge=2&value=25	1.1137	3235000	1438000	22.8	2570.1	7156	29.6	1370.6	1370.6	55.1	1176000	902600000	417300000	15545	382700	3279.5
7548	7548	30.79	27722	7548	6708	821.427	411.217	2	3	ITMS	364990	7546	2	54202	52684	52684	77652	52684.7548.6708.2	1	821.426	411.217	0.39	0	2.444	0.691	0.691	791.5	0.00126	2019-10-12	/core/www/modules//sdig/index.php?run_id=52684&search_id=54202&scans_id=52684&peptide_id=27722&scanf=7548&charge=2&value=10/12	10	12	GkF2	/core/www/modules//consensus/?run_id=52684&search_id=54202&scans_id=52684&peptide_id=27722&scanf=7548&charge=2&value=GkF2	0	0	0	/core/www/modules/match_peptides/blast_html4.php?run_id=52684&search_id=54202&scans_id=52684&peptide_id=27722&scanf=7548&charge=2&value=0	K.LGAYQNR.L	/core/www/modules/show_out/show_out_wrapper.php?run_id=52684&search_id=54202&scans_id=52684&peptide_id=27722&scanf=7548&charge=2&value=K.LGAYQNR.L	LGAYQNR	7	229	235	fully_tryptic	6	1	2				-10000	-1	-1	-1	0	0	33	/core/www/modules/core_quant/single.php?run_id=52684&search_id=54202&scans_id=52684&peptide_id=27722&scanf=7548&charge=2&value=33	1.7258	3047000	1217000	16.2	3285	5343	23.8	1857	1857	57.3	751300	1458000000	592300000	26856.5	633000	2928.1
7592	7592	30.91	27764	7592	6750	694.308	347.658	2	13	ITMS	35073	7580	2	54202	52684	52684	77652	52684.7592.6750.2	1	694.308	347.657	0.94	0.001	1.212	0.21	0.21	166.4	0.00601	2019-05-10	/core/www/modules//sdig/index.php?run_id=52684&search_id=54202&scans_id=52684&peptide_id=27764&scanf=7592&charge=2&value=5/10	5	10	GkF2	/core/www/modules//consensus/?run_id=52684&search_id=54202&scans_id=52684&peptide_id=27764&scanf=7592&charge=2&value=GkF2	0	0	0	/core/www/modules/match_peptides/blast_html4.php?run_id=52684&search_id=54202&scans_id=52684&peptide_id=27764&scanf=7592&charge=2&value=0	R.DVDM*AK.E	/core/www/modules/show_out/show_out_wrapper.php?run_id=52684&search_id=54202&scans_id=52684&peptide_id=27764&scanf=7592&charge=2&value=R.DVDM*AK.E	DVDM*AK	6	259	264	fully_tryptic	5	1	2				-10000	-1	-1	-1	0	0	42	/core/www/modules/core_quant/single.php?run_id=52684&search_id=54202&scans_id=52684&peptide_id=27764&scanf=7592&charge=2&value=42	100	274900	74847.1	14.8	3199.9	4944	22.4	127	127	5.8121	8777.5	107700000	32760000	2245.2	51640.7	2762.1
7599	7599	30.94	27770	7599	6756	1083.5	361.838	3	4	ITMS	77769	7596	2	54202	52684	52684	77652	52684.7599.6756.3	1	1083.5	361.838	0.95	0.001	2.213	0.556	0.556	319.6	0.00313	2019-12-28	/core/www/modules//sdig/index.php?run_id=52684&search_id=54202&scans_id=52684&peptide_id=27770&scanf=7599&charge=3&value=12/28	12	28	GkF2	/core/www/modules//consensus/?run_id=52684&search_id=54202&scans_id=52684&peptide_id=27770&scanf=7599&charge=3&value=GkF2	0	0	0	/core/www/modules/match_peptides/blast_html4.php?run_id=52684&search_id=54202&scans_id=52684&peptide_id=27770&scanf=7599&charge=3&value=0	R.LEHHHHHH.-	/core/www/modules/show_out/show_out_wrapper.php?run_id=52684&search_id=54202&scans_id=52684&peptide_id=27770&scanf=7599&charge=3&value=R.LEHHHHHH.-	LEHHHHHH	8	299	306	fully_tryptic	7	1	7				-10000	-1	-1	-1	0	0	5	/core/www/modules/core_quant/single.php?run_id=52684&search_id=54202&scans_id=52684&peptide_id=27770&scanf=7599&charge=3&value=5	19	1029000	596400	22.6	2372.7	3334	16.9	544.8	544.8	19.2	52477.4	582700000	327500000	11296.9	252000	2788.5
7623	7623	31.01	27792	7623	6778	760.395	380.701	2	3	ITMS	116546	7621	2	54202	52684	52684	77652	52684.7623.6778.2	1	760.395	380.701	0.55	0	1.866	0.574	0.574	1030.7	0.00097	2019-11-12	/core/www/modules//sdig/index.php?run_id=52684&search_id=54202&scans_id=52684&peptide_id=27792&scanf=7623&charge=2&value=11/12	11	12	GkF2	/core/www/modules//consensus/?run_id=52684&search_id=54202&scans_id=52684&peptide_id=27792&scanf=7623&charge=2&value=GkF2	0	0	0	/core/www/modules/match_peptides/blast_html4.php?run_id=52684&search_id=54202&scans_id=52684&peptide_id=27792&scanf=7623&charge=2&value=0	R.GLEQASR.N	/core/www/modules/show_out/show_out_wrapper.php?run_id=52684&search_id=54202&scans_id=52684&peptide_id=27792&scanf=7623&charge=2&value=R.GLEQASR.N	GLEQASR	7	59	65	fully_tryptic	6	1	2				-10000	-1	-1	-1	0	0	7	/core/www/modules/core_quant/single.php?run_id=52684&search_id=54202&scans_id=52684&peptide_id=27792&scanf=7623&charge=2&value=7	12.1	2648000	898600	15.1	3520.7	5378	23.9	1238.1	1238.1	49.8	104600	1511000000	526100000	28036.2	618400	2929.2
7639	7639	31.06	27807	7639	6793	947.386	474.196	2	2	ITMS	458169	7638	2	54202	52684	52684	77652	52684.7639.6793.2	1	947.385	474.196	0.79	0.001	2.138	0.367	0.367	335.9	0.00298	2019-10-12	/core/www/modules//sdig/index.php?run_id=52684&search_id=54202&scans_id=52684&peptide_id=27807&scanf=7639&charge=2&value=10/12	10	12	GkF2	/core/www/modules//consensus/?run_id=52684&search_id=54202&scans_id=52684&peptide_id=27807&scanf=7639&charge=2&value=GkF2	0	0	0	/core/www/modules/match_peptides/blast_html4.php?run_id=52684&search_id=54202&scans_id=52684&peptide_id=27807&scanf=7639&charge=2&value=0	K.EM*M*EFTK.N	/core/www/modules/show_out/show_out_wrapper.php?run_id=52684&search_id=54202&scans_id=52684&peptide_id=27807&scanf=7639&charge=2&value=K.EM*M*EFTK.N	EM*M*EFTK	7	265	271	fully_tryptic	6	1	2				-10000	-1	-1	-1	0	0	25	/core/www/modules/core_quant/single.php?run_id=52684&search_id=54202&scans_id=52684&peptide_id=27807&scanf=7639&charge=2&value=25	1.5012	3235000	1438000	22.8	2570.1	7156	29.6	1370.6	1370.6	55.1	860100	902600000	417300000	15545	382700	3273.8
7640	7640	31.06	27808	7640	6794	821.427	411.217	2	3	ITMS	332653	7638	2	54202	52684	52684	77652	52684.7640.6794.2	1	821.426	411.217	0.56	0	2.172	0.761	0.761	898.4	0.00111	2019-10-12	/core/www/modules//sdig/index.php?run_id=52684&search_id=54202&scans_id=52684&peptide_id=27808&scanf=7640&charge=2&value=10/12	10	12	GkF2	/core/www/modules//consensus/?run_id=52684&search_id=54202&scans_id=52684&peptide_id=27808&scanf=7640&charge=2&value=GkF2	0	0	0	/core/www/modules/match_peptides/blast_html4.php?run_id=52684&search_id=54202&scans_id=52684&peptide_id=27808&scanf=7640&charge=2&value=0	K.LGAYQNR.L	/core/www/modules/show_out/show_out_wrapper.php?run_id=52684&search_id=54202&scans_id=52684&peptide_id=27808&scanf=7640&charge=2&value=K.LGAYQNR.L	LGAYQNR	7	229	235	fully_tryptic	6	1	2				-10000	-1	-1	-1	0	0	33	/core/www/modules/core_quant/single.php?run_id=52684&search_id=54202&scans_id=52684&peptide_id=27808&scanf=7640&charge=2&value=33	2.5899	3047000	1217000	16.2	3285	5343	23.8	1857	1857	57.3	491000	1458000000	592300000	26856.5	633000	2946.7
7643	7643	31.07	27811	7643	6797	963.494	321.836	3	6	ITMS	145232	7638	2	54202	52684	52684	77652	52684.7643.6797.3	1	963.493	321.836	1.09	0.001	2.347	0.661	0.661	462.2	0.00216	13/28	/core/www/modules//sdig/index.php?run_id=52684&search_id=54202&scans_id=52684&peptide_id=27811&scanf=7643&charge=3&value=13/28	13	28	GkF2	/core/www/modules//consensus/?run_id=52684&search_id=54202&scans_id=52684&peptide_id=27811&scanf=7643&charge=3&value=GkF2	0	0	0	/core/www/modules/match_peptides/blast_html4.php?run_id=52684&search_id=54202&scans_id=52684&peptide_id=27811&scanf=7643&charge=3&value=0	R.IRDVDM*AK.E	/core/www/modules/show_out/show_out_wrapper.php?run_id=52684&search_id=54202&scans_id=52684&peptide_id=27811&scanf=7643&charge=3&value=R.IRDVDM*AK.E	IRDVDM*AK	8	257	264	fully_tryptic	7	1	3				-10000	-1	-1	-1	0	0	2	/core/www/modules/core_quant/single.php?run_id=52684&search_id=54202&scans_id=52684&peptide_id=27811&scanf=7643&charge=3&value=2	12.1	1402000	657300	15.7	2979.8	5295	23.6	839.3	839.3	30	88259.3	718600000	325100000	15086.7	337500	2775
