## Supplementary Tables for "Novel Serine/Threonine-O-glycosylation with N-Acetylneuraminic acid and 3-Deoxy-D-manno-octulosonic acid by Maf glycosyltransferases" (part 29 of 107)

### Sheet: Table_S5_SET2 (continued)
Table S5: Identification of tryptic peptides of GkFlaA2 expressed singly from EV36 cells. Results of dataset 2 (MS/MS results obtained in April 2019).
7704	7704	31.24	27869	7704	6855	1083.5	361.838	3	5	ITMS	104023	7700	2	54202	52684	52684	77652	52684.7704.6855.3	1	1083.5	361.838	0.89	0.001	2.169	0.621	0.621	601.3	0.00166	15/28	/core/www/modules//sdig/index.php?run_id=52684&search_id=54202&scans_id=52684&peptide_id=27869&scanf=7704&charge=3&value=15/28	15	28	GkF2	/core/www/modules//consensus/?run_id=52684&search_id=54202&scans_id=52684&peptide_id=27869&scanf=7704&charge=3&value=GkF2	0	0	0	/core/www/modules/match_peptides/blast_html4.php?run_id=52684&search_id=54202&scans_id=52684&peptide_id=27869&scanf=7704&charge=3&value=0	R.LEHHHHHH.-	/core/www/modules/show_out/show_out_wrapper.php?run_id=52684&search_id=54202&scans_id=52684&peptide_id=27869&scanf=7704&charge=3&value=R.LEHHHHHH.-	LEHHHHHH	8	299	306	fully_tryptic	7	1	7				-10000	-1	-1	-1	0	0	5	/core/www/modules/core_quant/single.php?run_id=52684&search_id=54202&scans_id=52684&peptide_id=27869&scanf=7704&charge=3&value=5	19.1	1029000	596400	22.6	2372.7	3334	16.9	544.8	544.8	19.2	54689.1	582700000	327500000	11296.9	252000	2776.6
7719	7719	31.29	27883	7719	6869	760.395	380.701	2	2	ITMS	134588	7718	2	54202	52684	52684	77652	52684.7719.6869.2	1	760.395	380.701	0.52	0	2.026	0.622	0.622	914.7	0.00109	2019-10-12	/core/www/modules//sdig/index.php?run_id=52684&search_id=54202&scans_id=52684&peptide_id=27883&scanf=7719&charge=2&value=10/12	10	12	GkF2	/core/www/modules//consensus/?run_id=52684&search_id=54202&scans_id=52684&peptide_id=27883&scanf=7719&charge=2&value=GkF2	0	0	0	/core/www/modules/match_peptides/blast_html4.php?run_id=52684&search_id=54202&scans_id=52684&peptide_id=27883&scanf=7719&charge=2&value=0	R.GLEQASR.N	/core/www/modules/show_out/show_out_wrapper.php?run_id=52684&search_id=54202&scans_id=52684&peptide_id=27883&scanf=7719&charge=2&value=R.GLEQASR.N	GLEQASR	7	59	65	fully_tryptic	6	1	2				-10000	-1	-1	-1	0	0	7	/core/www/modules/core_quant/single.php?run_id=52684&search_id=54202&scans_id=52684&peptide_id=27883&scanf=7719&charge=2&value=7	8.2577	2648000	898600	15.1	3520.7	5378	23.9	1238.1	1238.1	49.8	156800	1511000000	526100000	28036.2	618400	2908.6
7742	7742	31.36	27905	7742	6891	947.386	474.196	2	2	ITMS	670811	7741	2	54202	52684	52684	77652	52684.7742.6891.2	1	947.385	474.196	0.74	0.001	2.485	0.395	0.395	474	0.00211	2019-11-12	/core/www/modules//sdig/index.php?run_id=52684&search_id=54202&scans_id=52684&peptide_id=27905&scanf=7742&charge=2&value=11/12	11	12	GkF2	/core/www/modules//consensus/?run_id=52684&search_id=54202&scans_id=52684&peptide_id=27905&scanf=7742&charge=2&value=GkF2	0	0	0	/core/www/modules/match_peptides/blast_html4.php?run_id=52684&search_id=54202&scans_id=52684&peptide_id=27905&scanf=7742&charge=2&value=0	K.EM*M*EFTK.N	/core/www/modules/show_out/show_out_wrapper.php?run_id=52684&search_id=54202&scans_id=52684&peptide_id=27905&scanf=7742&charge=2&value=K.EM*M*EFTK.N	EM*M*EFTK	7	265	271	fully_tryptic	6	1	2				-10000	-1	-1	-1	0	0	25	/core/www/modules/core_quant/single.php?run_id=52684&search_id=54202&scans_id=52684&peptide_id=27905&scanf=7742&charge=2&value=25	1.396	3235000	1438000	22.8	2570.1	7156	29.6	1370.6	1370.6	55.1	939900	902600000	417300000	15545	382700	3273.8
7744	7744	31.36	27907	7744	6893	821.427	411.217	2	4	ITMS	148341	7741	2	54202	52684	52684	77652	52684.7744.6893.2	1	821.426	411.217	0.6	0	2.287	0.666	0.666	1254.4	0.0008	2019-11-12	/core/www/modules//sdig/index.php?run_id=52684&search_id=54202&scans_id=52684&peptide_id=27907&scanf=7744&charge=2&value=11/12	11	12	GkF2	/core/www/modules//consensus/?run_id=52684&search_id=54202&scans_id=52684&peptide_id=27907&scanf=7744&charge=2&value=GkF2	0	0	0	/core/www/modules/match_peptides/blast_html4.php?run_id=52684&search_id=54202&scans_id=52684&peptide_id=27907&scanf=7744&charge=2&value=0	K.LGAYQNR.L	/core/www/modules/show_out/show_out_wrapper.php?run_id=52684&search_id=54202&scans_id=52684&peptide_id=27907&scanf=7744&charge=2&value=K.LGAYQNR.L	LGAYQNR	7	229	235	fully_tryptic	6	1	2				-10000	-1	-1	-1	0	0	33	/core/www/modules/core_quant/single.php?run_id=52684&search_id=54202&scans_id=52684&peptide_id=27907&scanf=7744&charge=2&value=33	4.1422	3047000	1217000	16.2	3285	5343	23.8	1857	1857	57.3	299500	1458000000	592300000	26856.5	633000	2978.3
7746	7746	31.36	27909	7746	6895	963.494	321.836	3	6	ITMS	181630	7741	2	54202	52684	52684	77652	52684.7746.6895.3	1	963.493	321.836	0.95	0.001	2.72	0.645	0.645	552.6	0.00181	15/28	/core/www/modules//sdig/index.php?run_id=52684&search_id=54202&scans_id=52684&peptide_id=27909&scanf=7746&charge=3&value=15/28	15	28	GkF2	/core/www/modules//consensus/?run_id=52684&search_id=54202&scans_id=52684&peptide_id=27909&scanf=7746&charge=3&value=GkF2	0	0	0	/core/www/modules/match_peptides/blast_html4.php?run_id=52684&search_id=54202&scans_id=52684&peptide_id=27909&scanf=7746&charge=3&value=0	R.IRDVDM*AK.E	/core/www/modules/show_out/show_out_wrapper.php?run_id=52684&search_id=54202&scans_id=52684&peptide_id=27909&scanf=7746&charge=3&value=R.IRDVDM*AK.E	IRDVDM*AK	8	257	264	fully_tryptic	7	1	3				-10000	-1	-1	-1	0	0	2	/core/www/modules/core_quant/single.php?run_id=52684&search_id=54202&scans_id=52684&peptide_id=27909&scanf=7746&charge=3&value=2	10.3	1402000	657300	15.7	2979.8	5295	23.6	839.3	839.3	30	102900	718600000	325100000	15086.7	337500	2731.4
7784	7784	31.47	27945	7784	6931	694.308	347.658	2	9	ITMS	40984.2	7776	2	54202	52684	52684	77652	52684.7784.6931.2	1	694.308	347.657	0.65	0	1.215	0.033	0.033	153.8	0.0065	2019-05-10	/core/www/modules//sdig/index.php?run_id=52684&search_id=54202&scans_id=52684&peptide_id=27945&scanf=7784&charge=2&value=5/10	5	10	GkF2	/core/www/modules//consensus/?run_id=52684&search_id=54202&scans_id=52684&peptide_id=27945&scanf=7784&charge=2&value=GkF2	0	0	0	/core/www/modules/match_peptides/blast_html4.php?run_id=52684&search_id=54202&scans_id=52684&peptide_id=27945&scanf=7784&charge=2&value=0	R.DVDM*AK.E	/core/www/modules/show_out/show_out_wrapper.php?run_id=52684&search_id=54202&scans_id=52684&peptide_id=27945&scanf=7784&charge=2&value=R.DVDM*AK.E	DVDM*AK	6	259	264	fully_tryptic	5	1	2				-10000	-1	-1	-1	0	0	42	/core/www/modules/core_quant/single.php?run_id=52684&search_id=54202&scans_id=52684&peptide_id=27945&scanf=7784&charge=2&value=42	87.1	274900	74847.1	14.8	3199.9	4944	22.4	127	127	5.8121	15736.8	107700000	32760000	2245.2	51640.7	2721.6
7811	7811	31.56	27970	7811	6956	760.395	380.701	2	2	ITMS	126974	7810	2	54202	52684	52684	77652	52684.7811.6956.2	1	760.395	380.701	0.53	0	1.741	0.579	0.579	834.3	0.0012	2019-10-12	/core/www/modules//sdig/index.php?run_id=52684&search_id=54202&scans_id=52684&peptide_id=27970&scanf=7811&charge=2&value=10/12	10	12	GkF2	/core/www/modules//consensus/?run_id=52684&search_id=54202&scans_id=52684&peptide_id=27970&scanf=7811&charge=2&value=GkF2	0	0	0	/core/www/modules/match_peptides/blast_html4.php?run_id=52684&search_id=54202&scans_id=52684&peptide_id=27970&scanf=7811&charge=2&value=0	R.GLEQASR.N	/core/www/modules/show_out/show_out_wrapper.php?run_id=52684&search_id=54202&scans_id=52684&peptide_id=27970&scanf=7811&charge=2&value=R.GLEQASR.N	GLEQASR	7	59	65	fully_tryptic	6	1	2				-10000	-1	-1	-1	0	0	7	/core/www/modules/core_quant/single.php?run_id=52684&search_id=54202&scans_id=52684&peptide_id=27970&scanf=7811&charge=2&value=7	8.576	2648000	898600	15.1	3520.7	5378	23.9	1238.1	1238.1	49.8	148300	1511000000	526100000	28036.2	618400	2878.5
7833	7833	31.63	27991	7833	6977	947.386	474.196	2	2	ITMS	515712	7832	2	54202	52684	52684	77652	52684.7833.6977.2	1	947.385	474.196	0.8	0.001	2.002	0.363	0.363	332.7	0.00301	2019-10-12	/core/www/modules//sdig/index.php?run_id=52684&search_id=54202&scans_id=52684&peptide_id=27991&scanf=7833&charge=2&value=10/12	10	12	GkF2	/core/www/modules//consensus/?run_id=52684&search_id=54202&scans_id=52684&peptide_id=27991&scanf=7833&charge=2&value=GkF2	0	0	0	/core/www/modules/match_peptides/blast_html4.php?run_id=52684&search_id=54202&scans_id=52684&peptide_id=27991&scanf=7833&charge=2&value=0	K.EM*M*EFTK.N	/core/www/modules/show_out/show_out_wrapper.php?run_id=52684&search_id=54202&scans_id=52684&peptide_id=27991&scanf=7833&charge=2&value=K.EM*M*EFTK.N	EM*M*EFTK	7	265	271	fully_tryptic	6	1	2				-10000	-1	-1	-1	0	0	25	/core/www/modules/core_quant/single.php?run_id=52684&search_id=54202&scans_id=52684&peptide_id=27991&scanf=7833&charge=2&value=25	2.3223	3235000	1438000	22.8	2570.1	7156	29.6	1370.6	1370.6	55.1	569800	902600000	417300000	15545	382700	3237.3
7836	7836	31.63	27994	7836	6980	821.427	411.217	2	5	ITMS	157542	7832	2	54202	52684	52684	77652	52684.7836.6980.2	1	821.426	411.217	0.66	0.001	2.28	0.594	0.594	707	0.00141	2019-09-12	/core/www/modules//sdig/index.php?run_id=52684&search_id=54202&scans_id=52684&peptide_id=27994&scanf=7836&charge=2&value=9/12	9	12	GkF2	/core/www/modules//consensus/?run_id=52684&search_id=54202&scans_id=52684&peptide_id=27994&scanf=7836&charge=2&value=GkF2	0	0	0	/core/www/modules/match_peptides/blast_html4.php?run_id=52684&search_id=54202&scans_id=52684&peptide_id=27994&scanf=7836&charge=2&value=0	K.LGAYQNR.L	/core/www/modules/show_out/show_out_wrapper.php?run_id=52684&search_id=54202&scans_id=52684&peptide_id=27994&scanf=7836&charge=2&value=K.LGAYQNR.L	LGAYQNR	7	229	235	fully_tryptic	6	1	2				-10000	-1	-1	-1	0	0	33	/core/www/modules/core_quant/single.php?run_id=52684&search_id=54202&scans_id=52684&peptide_id=27994&scanf=7836&charge=2&value=33	6.2517	3047000	1217000	16.2	3285	5343	23.8	1857	1857	57.3	208700	1458000000	592300000	26856.5	633000	2946.4
7837	7837	31.63	27995	7837	6981	963.494	321.836	3	6	ITMS	165616	7832	2	54202	52684	52684	77652	52684.7837.6981.3	1	963.493	321.836	0.87	0.001	2.566	0.618	0.618	490.4	0.00204	13/28	/core/www/modules//sdig/index.php?run_id=52684&search_id=54202&scans_id=52684&peptide_id=27995&scanf=7837&charge=3&value=13/28	13	28	GkF2	/core/www/modules//consensus/?run_id=52684&search_id=54202&scans_id=52684&peptide_id=27995&scanf=7837&charge=3&value=GkF2	0	0	0	/core/www/modules/match_peptides/blast_html4.php?run_id=52684&search_id=54202&scans_id=52684&peptide_id=27995&scanf=7837&charge=3&value=0	R.IRDVDM*AK.E	/core/www/modules/show_out/show_out_wrapper.php?run_id=52684&search_id=54202&scans_id=52684&peptide_id=27995&scanf=7837&charge=3&value=R.IRDVDM*AK.E	IRDVDM*AK	8	257	264	fully_tryptic	7	1	3				-10000	-1	-1	-1	0	0	2	/core/www/modules/core_quant/single.php?run_id=52684&search_id=54202&scans_id=52684&peptide_id=27995&scanf=7837&charge=3&value=2	11.2	1402000	657300	15.7	2979.8	5295	23.6	839.3	839.3	30	92668.5	718600000	325100000	15086.7	337500	2696.4
7874	7874	31.75	28029	7874	7015	694.308	347.658	2	6	ITMS	34597	7869	2	54202	52684	52684	77652	52684.7874.7015.2	1	694.308	347.657	0.71	0	0.85	0.124	0.124	148.9	0.00672	2019-05-10	/core/www/modules//sdig/index.php?run_id=52684&search_id=54202&scans_id=52684&peptide_id=28029&scanf=7874&charge=2&value=5/10	5	10	GkF2	/core/www/modules//consensus/?run_id=52684&search_id=54202&scans_id=52684&peptide_id=28029&scanf=7874&charge=2&value=GkF2	0	0	0	/core/www/modules/match_peptides/blast_html4.php?run_id=52684&search_id=54202&scans_id=52684&peptide_id=28029&scanf=7874&charge=2&value=0	R.DVDM*AK.E	/core/www/modules/show_out/show_out_wrapper.php?run_id=52684&search_id=54202&scans_id=52684&peptide_id=28029&scanf=7874&charge=2&value=R.DVDM*AK.E	DVDM*AK	6	259	264	fully_tryptic	5	1	2				-10000	-1	-1	-1	0	0	42	/core/www/modules/core_quant/single.php?run_id=52684&search_id=54202&scans_id=52684&peptide_id=28029&scanf=7874&charge=2&value=42	95	274900	74847.1	14.8	3199.9	4944	22.4	127	127	5.8121	14190.2	107700000	32760000	2245.2	51640.7	2690.2
7895	7895	31.82	28048	7895	7034	694.308	347.658	2	3	ITMS	40495.7	7893	2	54202	52684	52684	77652	52684.7895.7034.2	1	694.308	347.657	0.96	0.001	0.84	0.295	0.295	144.9	0.0069	2019-05-10	/core/www/modules//sdig/index.php?run_id=52684&search_id=54202&scans_id=52684&peptide_id=28048&scanf=7895&charge=2&value=5/10	5	10	GkF2	/core/www/modules//consensus/?run_id=52684&search_id=54202&scans_id=52684&peptide_id=28048&scanf=7895&charge=2&value=GkF2	0	0	0	/core/www/modules/match_peptides/blast_html4.php?run_id=52684&search_id=54202&scans_id=52684&peptide_id=28048&scanf=7895&charge=2&value=0	R.DVDM*AK.E	/core/www/modules/show_out/show_out_wrapper.php?run_id=52684&search_id=54202&scans_id=52684&peptide_id=28048&scanf=7895&charge=2&value=R.DVDM*AK.E	DVDM*AK	6	259	264	fully_tryptic	5	1	2				-10000	-1	-1	-1	0	0	42	/core/www/modules/core_quant/single.php?run_id=52684&search_id=54202&scans_id=52684&peptide_id=28048&scanf=7895&charge=2&value=42	88.1	274900	74847.1	14.8	3199.9	4944	22.4	127	127	5.8121	16322	107700000	32760000	2245.2	51640.7	2639
7904	7904	31.85	28056	7904	7042	760.395	380.701	2	3	ITMS	148690	7902	2	54202	52684	52684	77652	52684.7904.7042.2	1	760.395	380.701	0.58	0	1.899	0.596	0.596	920.3	0.00109	2019-11-12	/core/www/modules//sdig/index.php?run_id=52684&search_id=54202&scans_id=52684&peptide_id=28056&scanf=7904&charge=2&value=11/12	11	12	GkF2	/core/www/modules//consensus/?run_id=52684&search_id=54202&scans_id=52684&peptide_id=28056&scanf=7904&charge=2&value=GkF2	0	0	0	/core/www/modules/match_peptides/blast_html4.php?run_id=52684&search_id=54202&scans_id=52684&peptide_id=28056&scanf=7904&charge=2&value=0	R.GLEQASR.N	/core/www/modules/show_out/show_out_wrapper.php?run_id=52684&search_id=54202&scans_id=52684&peptide_id=28056&scanf=7904&charge=2&value=R.GLEQASR.N	GLEQASR	7	59	65	fully_tryptic	6	1	2				-10000	-1	-1	-1	0	0	7	/core/www/modules/core_quant/single.php?run_id=52684&search_id=54202&scans_id=52684&peptide_id=28056&scanf=7904&charge=2&value=7	8.8425	2648000	898600	15.1	3520.7	5378	23.9	1238.1	1238.1	49.8	142400	1511000000	526100000	28036.2	618400	2818
7922	7922	31.9	28073	7922	7059	947.386	474.197	2	4	ITMS	337529	7919	2	54202	52684	52684	77652	52684.7922.7059.2	1	947.385	474.196	0.95	0.001	1.835	0.316	0.316	301.6	0.00332	2019-10-12	/core/www/modules//sdig/index.php?run_id=52684&search_id=54202&scans_id=52684&peptide_id=28073&scanf=7922&charge=2&value=10/12	10	12	GkF2	/core/www/modules//consensus/?run_id=52684&search_id=54202&scans_id=52684&peptide_id=28073&scanf=7922&charge=2&value=GkF2	0	0	0	/core/www/modules/match_peptides/blast_html4.php?run_id=52684&search_id=54202&scans_id=52684&peptide_id=28073&scanf=7922&charge=2&value=0	K.EM*M*EFTK.N	/core/www/modules/show_out/show_out_wrapper.php?run_id=52684&search_id=54202&scans_id=52684&peptide_id=28073&scanf=7922&charge=2&value=K.EM*M*EFTK.N	EM*M*EFTK	7	265	271	fully_tryptic	6	1	2				-10000	-1	-1	-1	0	0	25	/core/www/modules/core_quant/single.php?run_id=52684&search_id=54202&scans_id=52684&peptide_id=28073&scanf=7922&charge=2&value=25	4.3723	3235000	1438000	22.8	2570.1	7156	29.6	1370.6	1370.6	55.1	302500	902600000	417300000	15545	382700	3120.3
7923	7923	31.9	28074	7923	7060	821.427	411.217	2	5	ITMS	129021	7919	2	54202	52684	52684	77652	52684.7923.7060.2	1	821.426	411.217	0.74	0.001	2.233	0.644	0.644	734	0.00136	2019-09-12	/core/www/modules//sdig/index.php?run_id=52684&search_id=54202&scans_id=52684&peptide_id=28074&scanf=7923&charge=2&value=9/12	9	12	GkF2	/core/www/modules//consensus/?run_id=52684&search_id=54202&scans_id=52684&peptide_id=28074&scanf=7923&charge=2&value=GkF2	0	0	0	/core/www/modules/match_peptides/blast_html4.php?run_id=52684&search_id=54202&scans_id=52684&peptide_id=28074&scanf=7923&charge=2&value=0	K.LGAYQNR.L	/core/www/modules/show_out/show_out_wrapper.php?run_id=52684&search_id=54202&scans_id=52684&peptide_id=28074&scanf=7923&charge=2&value=K.LGAYQNR.L	LGAYQNR	7	229	235	fully_tryptic	6	1	2				-10000	-1	-1	-1	0	0	33	/core/www/modules/core_quant/single.php?run_id=52684&search_id=54202&scans_id=52684&peptide_id=28074&scanf=7923&charge=2&value=33	10.2	3047000	1217000	16.2	3285	5343	23.8	1857	1857	57.3	126700	1458000000	592300000	26856.5	633000	2843.4
7924	7924	31.9	28075	7924	7061	963.494	321.836	3	6	ITMS	162414	7919	2	54202	52684	52684	77652	52684.7924.7061.3	1	963.493	321.836	0.82	0.001	2.585	0.631	0.631	653.8	0.00153	15/28	/core/www/modules//sdig/index.php?run_id=52684&search_id=54202&scans_id=52684&peptide_id=28075&scanf=7924&charge=3&value=15/28	15	28	GkF2	/core/www/modules//consensus/?run_id=52684&search_id=54202&scans_id=52684&peptide_id=28075&scanf=7924&charge=3&value=GkF2	0	0	0	/core/www/modules/match_peptides/blast_html4.php?run_id=52684&search_id=54202&scans_id=52684&peptide_id=28075&scanf=7924&charge=3&value=0	R.IRDVDM*AK.E	/core/www/modules/show_out/show_out_wrapper.php?run_id=52684&search_id=54202&scans_id=52684&peptide_id=28075&scanf=7924&charge=3&value=R.IRDVDM*AK.E	IRDVDM*AK	8	257	264	fully_tryptic	7	1	3				-10000	-1	-1	-1	0	0	2	/core/www/modules/core_quant/single.php?run_id=52684&search_id=54202&scans_id=52684&peptide_id=28075&scanf=7924&charge=3&value=2	13.6	1402000	657300	15.7	2979.8	5295	23.6	839.3	839.3	30	70862.4	718600000	325100000	15086.7	337500	2615.3
7984	7984	32.09	28130	7984	7116	1083.5	361.838	3	2	ITMS	148817	7983	2	54202	52684	52684	77652	52684.7984.7116.3	1	1083.5	361.838	0.81	0.001	2.133	0.572	0.572	722.6	0.00138	16/28	/core/www/modules//sdig/index.php?run_id=52684&search_id=54202&scans_id=52684&peptide_id=28130&scanf=7984&charge=3&value=16/28	16	28	GkF2	/core/www/modules//consensus/?run_id=52684&search_id=54202&scans_id=52684&peptide_id=28130&scanf=7984&charge=3&value=GkF2	0	0	0	/core/www/modules/match_peptides/blast_html4.php?run_id=52684&search_id=54202&scans_id=52684&peptide_id=28130&scanf=7984&charge=3&value=0	R.LEHHHHHH.-	/core/www/modules/show_out/show_out_wrapper.php?run_id=52684&search_id=54202&scans_id=52684&peptide_id=28130&scanf=7984&charge=3&value=R.LEHHHHHH.-	LEHHHHHH	8	299	306	fully_tryptic	7	1	7				-10000	-1	-1	-1	0	0	5	/core/www/modules/core_quant/single.php?run_id=52684&search_id=54202&scans_id=52684&peptide_id=28130&scanf=7984&charge=3&value=5	16.9	1029000	596400	22.6	2372.7	3334	16.9	544.8	544.8	19.2	59441.2	582700000	327500000	11296.9	252000	2705.8
7994	7994	32.13	28139	7994	7125	760.395	380.701	2	3	ITMS	145047	7992	2	54202	52684	52684	77652	52684.7994.7125.2	1	760.395	380.701	0.53	0	1.871	0.525	0.525	828.7	0.00121	2019-10-12	/core/www/modules//sdig/index.php?run_id=52684&search_id=54202&scans_id=52684&peptide_id=28139&scanf=7994&charge=2&value=10/12	10	12	GkF2	/core/www/modules//consensus/?run_id=52684&search_id=54202&scans_id=52684&peptide_id=28139&scanf=7994&charge=2&value=GkF2	0	0	0	/core/www/modules/match_peptides/blast_html4.php?run_id=52684&search_id=54202&scans_id=52684&peptide_id=28139&scanf=7994&charge=2&value=0	R.GLEQASR.N	/core/www/modules/show_out/show_out_wrapper.php?run_id=52684&search_id=54202&scans_id=52684&peptide_id=28139&scanf=7994&charge=2&value=R.GLEQASR.N	GLEQASR	7	59	65	fully_tryptic	6	1	2				-10000	-1	-1	-1	0	0	7	/core/www/modules/core_quant/single.php?run_id=52684&search_id=54202&scans_id=52684&peptide_id=28139&scanf=7994&charge=2&value=7	10	2648000	898600	15.1	3520.7	5378	23.9	1238.1	1238.1	49.8	125600	1511000000	526100000	28036.2	618400	2880
8011	8011	32.18	28155	8011	7141	947.386	474.197	2	3	ITMS	201108	8009	2	54202	52684	52684	77652	52684.8011.7141.2	1	947.385	474.196	1.03	0.001	2.172	0.323	0.323	353.9	0.00283	2019-10-12	/core/www/modules//sdig/index.php?run_id=52684&search_id=54202&scans_id=52684&peptide_id=28155&scanf=8011&charge=2&value=10/12	10	12	GkF2	/core/www/modules//consensus/?run_id=52684&search_id=54202&scans_id=52684&peptide_id=28155&scanf=8011&charge=2&value=GkF2	0	0	0	/core/www/modules/match_peptides/blast_html4.php?run_id=52684&search_id=54202&scans_id=52684&peptide_id=28155&scanf=8011&charge=2&value=0	K.EM*M*EFTK.N	/core/www/modules/show_out/show_out_wrapper.php?run_id=52684&search_id=54202&scans_id=52684&peptide_id=28155&scanf=8011&charge=2&value=K.EM*M*EFTK.N	EM*M*EFTK	7	265	271	fully_tryptic	6	1	2				-10000	-1	-1	-1	0	0	25	/core/www/modules/core_quant/single.php?run_id=52684&search_id=54202&scans_id=52684&peptide_id=28155&scanf=8011&charge=2&value=25	5.9273	3235000	1438000	22.8	2570.1	7156	29.6	1370.6	1370.6	55.1	229500	902600000	417300000	15545	382700	3134.2
8013	8013	32.18	28157	8013	7143	821.427	411.217	2	5	ITMS	86965.6	8009	2	54202	52684	52684	77652	52684.8013.7143.2	1	821.426	411.217	0.69	0.001	2.276	0.659	0.659	795.3	0.00126	2019-10-12	/core/www/modules//sdig/index.php?run_id=52684&search_id=54202&scans_id=52684&peptide_id=28157&scanf=8013&charge=2&value=10/12	10	12	GkF2	/core/www/modules//consensus/?run_id=52684&search_id=54202&scans_id=52684&peptide_id=28157&scanf=8013&charge=2&value=GkF2	0	0	0	/core/www/modules/match_peptides/blast_html4.php?run_id=52684&search_id=54202&scans_id=52684&peptide_id=28157&scanf=8013&charge=2&value=0	K.LGAYQNR.L	/core/www/modules/show_out/show_out_wrapper.php?run_id=52684&search_id=54202&scans_id=52684&peptide_id=28157&scanf=8013&charge=2&value=K.LGAYQNR.L	LGAYQNR	7	229	235	fully_tryptic	6	1	2				-10000	-1	-1	-1	0	0	33	/core/www/modules/core_quant/single.php?run_id=52684&search_id=54202&scans_id=52684&peptide_id=28157&scanf=8013&charge=2&value=33	10.2	3047000	1217000	16.2	3285	5343	23.8	1857	1857	57.3	133600	1458000000	592300000	26856.5	633000	2831
8014	8014	32.19	28158	8014	7144	963.494	321.836	3	6	ITMS	231156	8009	2	54202	52684	52684	77652	52684.8014.7144.3	1	963.493	321.836	0.82	0.001	2.927	0.715	0.715	763.3	0.00131	16/28	/core/www/modules//sdig/index.php?run_id=52684&search_id=54202&scans_id=52684&peptide_id=28158&scanf=8014&charge=3&value=16/28	16	28	GkF2	/core/www/modules//consensus/?run_id=52684&search_id=54202&scans_id=52684&peptide_id=28158&scanf=8014&charge=3&value=GkF2	0	0	0	/core/www/modules/match_peptides/blast_html4.php?run_id=52684&search_id=54202&scans_id=52684&peptide_id=28158&scanf=8014&charge=3&value=0	R.IRDVDM*AK.E	/core/www/modules/show_out/show_out_wrapper.php?run_id=52684&search_id=54202&scans_id=52684&peptide_id=28158&scanf=8014&charge=3&value=R.IRDVDM*AK.E	IRDVDM*AK	8	257	264	fully_tryptic	7	1	3				-10000	-1	-1	-1	0	0	2	/core/www/modules/core_quant/single.php?run_id=52684&search_id=54202&scans_id=52684&peptide_id=28158&scanf=8014&charge=3&value=2	10.5	1402000	657300	15.7	2979.8	5295	23.6	839.3	839.3	30	95655.1	718600000	325100000	15086.7	337500	2583.6
8023	8023	32.2	28167	8023	7153	694.308	347.658	2	15	ITMS	39447.5	8009	2	54202	52684	52684	77652	52684.8023.7153.2	1	694.308	347.657	1.01	0.001	1.039	0.059	0.059	151.8	0.00659	2019-05-10	/core/www/modules//sdig/index.php?run_id=52684&search_id=54202&scans_id=52684&peptide_id=28167&scanf=8023&charge=2&value=5/10	5	10	GkF2	/core/www/modules//consensus/?run_id=52684&search_id=54202&scans_id=52684&peptide_id=28167&scanf=8023&charge=2&value=GkF2	0	0	0	/core/www/modules/match_peptides/blast_html4.php?run_id=52684&search_id=54202&scans_id=52684&peptide_id=28167&scanf=8023&charge=2&value=0	R.DVDM*AK.E	/core/www/modules/show_out/show_out_wrapper.php?run_id=52684&search_id=54202&scans_id=52684&peptide_id=28167&scanf=8023&charge=2&value=R.DVDM*AK.E	DVDM*AK	6	259	264	fully_tryptic	5	1	2				-10000	-1	-1	-1	0	0	42	/core/www/modules/core_quant/single.php?run_id=52684&search_id=54202&scans_id=52684&peptide_id=28167&scanf=8023&charge=2&value=42	90.7	274900	74847.1	14.8	3199.9	4944	22.4	127	127	5.8121	15485.8	107700000	32760000	2245.2	51640.7	2567.9
8081	8081	32.39	28220	8081	7206	760.395	380.701	2	3	ITMS	218660	8079	2	54202	52684	52684	77652	52684.8081.7206.2	1	760.395	380.701	0.54	0	1.916	0.573	0.573	1054.9	0.00095	2019-11-12	/core/www/modules//sdig/index.php?run_id=52684&search_id=54202&scans_id=52684&peptide_id=28220&scanf=8081&charge=2&value=11/12	11	12	GkF2	/core/www/modules//consensus/?run_id=52684&search_id=54202&scans_id=52684&peptide_id=28220&scanf=8081&charge=2&value=GkF2	0	0	0	/core/www/modules/match_peptides/blast_html4.php?run_id=52684&search_id=54202&scans_id=52684&peptide_id=28220&scanf=8081&charge=2&value=0	R.GLEQASR.N	/core/www/modules/show_out/show_out_wrapper.php?run_id=52684&search_id=54202&scans_id=52684&peptide_id=28220&scanf=8081&charge=2&value=R.GLEQASR.N	GLEQASR	7	59	65	fully_tryptic	6	1	2				-10000	-1	-1	-1	0	0	7	/core/www/modules/core_quant/single.php?run_id=52684&search_id=54202&scans_id=52684&peptide_id=28220&scanf=8081&charge=2&value=7	6.1306	2648000	898600	15.1	3520.7	5378	23.9	1238.1	1238.1	49.8	201500	1511000000	526100000	28036.2	618400	2943.5
8087	8087	32.4	28226	8087	7212	694.308	347.658	2	9	ITMS	44929.9	8079	2	54202	52684	52684	77652	52684.8087.7212.2	1	694.308	347.657	0.82	0.001	1.056	0.404	0.404	160.6	0.00623	2019-05-10	/core/www/modules//sdig/index.php?run_id=52684&search_id=54202&scans_id=52684&peptide_id=28226&scanf=8087&charge=2&value=5/10	5	10	GkF2	/core/www/modules//consensus/?run_id=52684&search_id=54202&scans_id=52684&peptide_id=28226&scanf=8087&charge=2&value=GkF2	0	0	0	/core/www/modules/match_peptides/blast_html4.php?run_id=52684&search_id=54202&scans_id=52684&peptide_id=28226&scanf=8087&charge=2&value=0	R.DVDM*AK.E	/core/www/modules/show_out/show_out_wrapper.php?run_id=52684&search_id=54202&scans_id=52684&peptide_id=28226&scanf=8087&charge=2&value=R.DVDM*AK.E	DVDM*AK	6	259	264	fully_tryptic	5	1	2				-10000	-1	-1	-1	0	0	42	/core/www/modules/core_quant/single.php?run_id=52684&search_id=54202&scans_id=52684&peptide_id=28226&scanf=8087&charge=2&value=42	56.3	274900	74847.1	14.8	3199.9	4944	22.4	127	127	5.8121	21156.8	107700000	32760000	2245.2	51640.7	2591.9
8099	8099	32.44	28237	8099	7223	947.386	474.197	2	4	ITMS	251136	8096	2	54202	52684	52684	77652	52684.8099.7223.2	1	947.385	474.196	1.04	0.001	2.11	0.381	0.381	361.1	0.00277	2019-10-12	/core/www/modules//sdig/index.php?run_id=52684&search_id=54202&scans_id=52684&peptide_id=28237&scanf=8099&charge=2&value=10/12	10	12	GkF2	/core/www/modules//consensus/?run_id=52684&search_id=54202&scans_id=52684&peptide_id=28237&scanf=8099&charge=2&value=GkF2	0	0	0	/core/www/modules/match_peptides/blast_html4.php?run_id=52684&search_id=54202&scans_id=52684&peptide_id=28237&scanf=8099&charge=2&value=0	K.EM*M*EFTK.N	/core/www/modules/show_out/show_out_wrapper.php?run_id=52684&search_id=54202&scans_id=52684&peptide_id=28237&scanf=8099&charge=2&value=K.EM*M*EFTK.N	EM*M*EFTK	7	265	271	fully_tryptic	6	1	2				-10000	-1	-1	-1	0	0	25	/core/www/modules/core_quant/single.php?run_id=52684&search_id=54202&scans_id=52684&peptide_id=28237&scanf=8099&charge=2&value=25	7.0626	3235000	1438000	22.8	2570.1	7156	29.6	1370.6	1370.6	55.1	185900	902600000	417300000	15545	382700	3190.1
8100	8100	32.44	28238	8100	7224	821.427	411.217	2	5	ITMS	116132	8096	2	54202	52684	52684	77652	52684.8100.7224.2	1	821.426	411.217	0.77	0.001	2.214	0.715	0.715	1185.2	0.00084	2019-11-12	/core/www/modules//sdig/index.php?run_id=52684&search_id=54202&scans_id=52684&peptide_id=28238&scanf=8100&charge=2&value=11/12	11	12	GkF2	/core/www/modules//consensus/?run_id=52684&search_id=54202&scans_id=52684&peptide_id=28238&scanf=8100&charge=2&value=GkF2	0	0	0	/core/www/modules/match_peptides/blast_html4.php?run_id=52684&search_id=54202&scans_id=52684&peptide_id=28238&scanf=8100&charge=2&value=0	K.LGAYQNR.L	/core/www/modules/show_out/show_out_wrapper.php?run_id=52684&search_id=54202&scans_id=52684&peptide_id=28238&scanf=8100&charge=2&value=K.LGAYQNR.L	LGAYQNR	7	229	235	fully_tryptic	6	1	2				-10000	-1	-1	-1	0	0	33	/core/www/modules/core_quant/single.php?run_id=52684&search_id=54202&scans_id=52684&peptide_id=28238&scanf=8100&charge=2&value=33	9.8695	3047000	1217000	16.2	3285	5343	23.8	1857	1857	57.3	124400	1458000000	592300000	26856.5	633000	2901.5
8102	8102	32.45	28240	8102	7226	963.494	321.836	3	7	ITMS	173778	8096	2	54202	52684	52684	77652	52684.8102.7226.3	1	963.493	321.836	0.83	0.001	2.026	0.697	0.697	549.8	0.00182	14/28	/core/www/modules//sdig/index.php?run_id=52684&search_id=54202&scans_id=52684&peptide_id=28240&scanf=8102&charge=3&value=14/28	14	28	GkF2	/core/www/modules//consensus/?run_id=52684&search_id=54202&scans_id=52684&peptide_id=28240&scanf=8102&charge=3&value=GkF2	0	0	0	/core/www/modules/match_peptides/blast_html4.php?run_id=52684&search_id=54202&scans_id=52684&peptide_id=28240&scanf=8102&charge=3&value=0	R.IRDVDM*AK.E	/core/www/modules/show_out/show_out_wrapper.php?run_id=52684&search_id=54202&scans_id=52684&peptide_id=28240&scanf=8102&charge=3&value=R.IRDVDM*AK.E	IRDVDM*AK	8	257	264	fully_tryptic	7	1	3				-10000	-1	-1	-1	0	0	2	/core/www/modules/core_quant/single.php?run_id=52684&search_id=54202&scans_id=52684&peptide_id=28240&scanf=8102&charge=3&value=2	8.8474	1402000	657300	15.7	2979.8	5295	23.6	839.3	839.3	30	109400	718600000	325100000	15086.7	337500	2596.2
8120	8120	32.5	28257	8120	7243	947.499	474.253	2	2	ITMS	315540	8119	2	54202	52684	52684	77652	52684.8120.7243.2	1	947.498	474.253	1.05	0.001	2.024	0.351	0.351	695.8	0.00144	2019-12-14	/core/www/modules//sdig/index.php?run_id=52684&search_id=54202&scans_id=52684&peptide_id=28257&scanf=8120&charge=2&value=12/14	12	14	GkF2	/core/www/modules//consensus/?run_id=52684&search_id=54202&scans_id=52684&peptide_id=28257&scanf=8120&charge=2&value=GkF2	0	0	0	/core/www/modules/match_peptides/blast_html4.php?run_id=52684&search_id=54202&scans_id=52684&peptide_id=28257&scanf=8120&charge=2&value=0	R.IRDVDMAK.E	/core/www/modules/show_out/show_out_wrapper.php?run_id=52684&search_id=54202&scans_id=52684&peptide_id=28257&scanf=8120&charge=2&value=R.IRDVDMAK.E	IRDVDMAK	8	257	264	fully_tryptic	7	1	3				-10000	-1	-1	-1	0	0	126	/core/www/modules/core_quant/single.php?run_id=52684&search_id=54202&scans_id=52684&peptide_id=28257&scanf=8120&charge=2&value=126	5.0934	267000	107600	23.9	2563.2	8119	32.5	104.2	104.2	4.3555	267000	15330000	6775000	247.9	7075.1	3240.6
8178	8178	32.68	28311	8178	7297	760.395	380.701	2	2	ITMS	228002	8177	2	54202	52684	52684	77652	52684.8178.7297.2	1	760.395	380.701	0.5	0	1.883	0.526	0.526	864.6	0.00116	2019-10-12	/core/www/modules//sdig/index.php?run_id=52684&search_id=54202&scans_id=52684&peptide_id=28311&scanf=8178&charge=2&value=10/12	10	12	GkF2	/core/www/modules//consensus/?run_id=52684&search_id=54202&scans_id=52684&peptide_id=28311&scanf=8178&charge=2&value=GkF2	0	0	0	/core/www/modules/match_peptides/blast_html4.php?run_id=52684&search_id=54202&scans_id=52684&peptide_id=28311&scanf=8178&charge=2&value=0	R.GLEQASR.N	/core/www/modules/show_out/show_out_wrapper.php?run_id=52684&search_id=54202&scans_id=52684&peptide_id=28311&scanf=8178&charge=2&value=R.GLEQASR.N	GLEQASR	7	59	65	fully_tryptic	6	1	2				-10000	-1	-1	-1	0	0	7	/core/www/modules/core_quant/single.php?run_id=52684&search_id=54202&scans_id=52684&peptide_id=28311&scanf=8178&charge=2&value=7	5.3969	2648000	898600	15.1	3520.7	5378	23.9	1238.1	1238.1	49.8	239500	1511000000	526100000	28036.2	618400	3065
8187	8187	32.69	28320	8187	7306	694.308	347.658	2	11	ITMS	45847.5	8177	2	54202	52684	52684	77652	52684.8187.7306.2	1	694.308	347.657	0.87	0.001	1.518	0.5	0.5	188	0.00532	2019-06-10	/core/www/modules//sdig/index.php?run_id=52684&search_id=54202&scans_id=52684&peptide_id=28320&scanf=8187&charge=2&value=6/10	6	10	GkF2	/core/www/modules//consensus/?run_id=52684&search_id=54202&scans_id=52684&peptide_id=28320&scanf=8187&charge=2&value=GkF2	0	0	0	/core/www/modules/match_peptides/blast_html4.php?run_id=52684&search_id=54202&scans_id=52684&peptide_id=28320&scanf=8187&charge=2&value=0	R.DVDM*AK.E	/core/www/modules/show_out/show_out_wrapper.php?run_id=52684&search_id=54202&scans_id=52684&peptide_id=28320&scanf=8187&charge=2&value=R.DVDM*AK.E	DVDM*AK	6	259	264	fully_tryptic	5	1	2				-10000	-1	-1	-1	0	0	42	/core/www/modules/core_quant/single.php?run_id=52684&search_id=54202&scans_id=52684&peptide_id=28320&scanf=8187&charge=2&value=42	47	274900	74847.1	14.8	3199.9	4944	22.4	127	127	5.8121	24261.2	107700000	32760000	2245.2	51640.7	2617.6
8197	8197	32.73	28329	8197	7315	947.386	474.197	2	4	ITMS	177876	8194	2	54202	52684	52684	77652	52684.8197.7315.2	1	947.385	474.196	1.04	0.001	2.244	0.365	0.365	192.1	0.00521	2019-09-12	/core/www/modules//sdig/index.php?run_id=52684&search_id=54202&scans_id=52684&peptide_id=28329&scanf=8197&charge=2&value=9/12	9	12	GkF2	/core/www/modules//consensus/?run_id=52684&search_id=54202&scans_id=52684&peptide_id=28329&scanf=8197&charge=2&value=GkF2	0	0	0	/core/www/modules/match_peptides/blast_html4.php?run_id=52684&search_id=54202&scans_id=52684&peptide_id=28329&scanf=8197&charge=2&value=0	K.EM*M*EFTK.N	/core/www/modules/show_out/show_out_wrapper.php?run_id=52684&search_id=54202&scans_id=52684&peptide_id=28329&scanf=8197&charge=2&value=K.EM*M*EFTK.N	EM*M*EFTK	7	265	271	fully_tryptic	6	1	2				-10000	-1	-1	-1	0	0	25	/core/www/modules/core_quant/single.php?run_id=52684&search_id=54202&scans_id=52684&peptide_id=28329&scanf=8197&charge=2&value=25	7.8204	3235000	1438000	22.8	2570.1	7156	29.6	1370.6	1370.6	55.1	153100	902600000	417300000	15545	382700	3242.4
8198	8198	32.73	28330	8198	7316	821.427	411.217	2	5	ITMS	123217	8194	2	54202	52684	52684	77652	52684.8198.7316.2	1	821.426	411.217	0.8	0.001	1.989	0.769	0.769	1195	0.00084	2019-11-12	/core/www/modules//sdig/index.php?run_id=52684&search_id=54202&scans_id=52684&peptide_id=28330&scanf=8198&charge=2&value=11/12	11	12	GkF2	/core/www/modules//consensus/?run_id=52684&search_id=54202&scans_id=52684&peptide_id=28330&scanf=8198&charge=2&value=GkF2	0	0	0	/core/www/modules/match_peptides/blast_html4.php?run_id=52684&search_id=54202&scans_id=52684&peptide_id=28330&scanf=8198&charge=2&value=0	K.LGAYQNR.L	/core/www/modules/show_out/show_out_wrapper.php?run_id=52684&search_id=54202&scans_id=52684&peptide_id=28330&scanf=8198&charge=2&value=K.LGAYQNR.L	LGAYQNR	7	229	235	fully_tryptic	6	1	2				-10000	-1	-1	-1	0	0	33	/core/www/modules/core_quant/single.php?run_id=52684&search_id=54202&scans_id=52684&peptide_id=28330&scanf=8198&charge=2&value=33	8.1893	3047000	1217000	16.2	3285	5343	23.8	1857	1857	57.3	151600	1458000000	592300000	26856.5	633000	2979.6
8199	8199	32.73	28331	8199	7317	963.494	321.836	3	6	ITMS	202413	8194	2	54202	52684	52684	77652	52684.8199.7317.3	1	963.493	321.836	0.83	0.001	2.625	0.639	0.639	787.2	0.00127	16/28	/core/www/modules//sdig/index.php?run_id=52684&search_id=54202&scans_id=52684&peptide_id=28331&scanf=8199&charge=3&value=16/28	16	28	GkF2	/core/www/modules//consensus/?run_id=52684&search_id=54202&scans_id=52684&peptide_id=28331&scanf=8199&charge=3&value=GkF2	0	0	0	/core/www/modules/match_peptides/blast_html4.php?run_id=52684&search_id=54202&scans_id=52684&peptide_id=28331&scanf=8199&charge=3&value=0	R.IRDVDM*AK.E	/core/www/modules/show_out/show_out_wrapper.php?run_id=52684&search_id=54202&scans_id=52684&peptide_id=28331&scanf=8199&charge=3&value=R.IRDVDM*AK.E	IRDVDM*AK	8	257	264	fully_tryptic	7	1	3				-10000	-1	-1	-1	0	0	2	/core/www/modules/core_quant/single.php?run_id=52684&search_id=54202&scans_id=52684&peptide_id=28331&scanf=8199&charge=3&value=2	8.9873	1402000	657300	15.7	2979.8	5295	23.6	839.3	839.3	30	113300	718600000	325100000	15086.7	337500	2683.8
8203	8203	32.74	28335	8203	7321	1083.5	361.838	3	10	ITMS	155605	8194	2	54202	52684	52684	77652	52684.8203.7321.3	1	1083.5	361.838	0.74	0.001	2.366	0.733	0.733	406	0.00246	13/28	/core/www/modules//sdig/index.php?run_id=52684&search_id=54202&scans_id=52684&peptide_id=28335&scanf=8203&charge=3&value=13/28	13	28	GkF2	/core/www/modules//consensus/?run_id=52684&search_id=54202&scans_id=52684&peptide_id=28335&scanf=8203&charge=3&value=GkF2	0	0	0	/core/www/modules/match_peptides/blast_html4.php?run_id=52684&search_id=54202&scans_id=52684&peptide_id=28335&scanf=8203&charge=3&value=0	R.LEHHHHHH.-	/core/www/modules/show_out/show_out_wrapper.php?run_id=52684&search_id=54202&scans_id=52684&peptide_id=28335&scanf=8203&charge=3&value=R.LEHHHHHH.-	LEHHHHHH	8	299	306	fully_tryptic	7	1	7				-10000	-1	-1	-1	0	0	5	/core/www/modules/core_quant/single.php?run_id=52684&search_id=54202&scans_id=52684&peptide_id=28335&scanf=8203&charge=3&value=5	12.9	1029000	596400	22.6	2372.7	3334	16.9	544.8	544.8	19.2	81798	582700000	327500000	11296.9	252000	2736.4
8268	8268	32.94	28396	8268	7382	760.395	380.701	2	2	ITMS	180292	8267	2	54202	52684	52684	77652	52684.8268.7382.2	1	760.395	380.701	0.48	0	1.938	0.509	0.509	827.3	0.00121	2019-10-12	/core/www/modules//sdig/index.php?run_id=52684&search_id=54202&scans_id=52684&peptide_id=28396&scanf=8268&charge=2&value=10/12	10	12	GkF2	/core/www/modules//consensus/?run_id=52684&search_id=54202&scans_id=52684&peptide_id=28396&scanf=8268&charge=2&value=GkF2	0	0	0	/core/www/modules/match_peptides/blast_html4.php?run_id=52684&search_id=54202&scans_id=52684&peptide_id=28396&scanf=8268&charge=2&value=0	R.GLEQASR.N	/core/www/modules/show_out/show_out_wrapper.php?run_id=52684&search_id=54202&scans_id=52684&peptide_id=28396&scanf=8268&charge=2&value=R.GLEQASR.N	GLEQASR	7	59	65	fully_tryptic	6	1	2				-10000	-1	-1	-1	0	0	7	/core/www/modules/core_quant/single.php?run_id=52684&search_id=54202&scans_id=52684&peptide_id=28396&scanf=8268&charge=2&value=7	4.0044	2648000	898600	15.1	3520.7	5378	23.9	1238.1	1238.1	49.8	317000	1511000000	526100000	28036.2	618400	3073.4
8282	8282	32.97	28410	8282	7396	694.308	347.658	2	16	ITMS	42322.5	8267	2	54202	52684	52684	77652	52684.8282.7396.2	1	694.308	347.657	0.86	0.001	1.435	0.312	0.312	292	0.00342	2019-07-10	/core/www/modules//sdig/index.php?run_id=52684&search_id=54202&scans_id=52684&peptide_id=28410&scanf=8282&charge=2&value=7/10	7	10	GkF2	/core/www/modules//consensus/?run_id=52684&search_id=54202&scans_id=52684&peptide_id=28410&scanf=8282&charge=2&value=GkF2	0	0	0	/core/www/modules/match_peptides/blast_html4.php?run_id=52684&search_id=54202&scans_id=52684&peptide_id=28410&scanf=8282&charge=2&value=0	R.DVDM*AK.E	/core/www/modules/show_out/show_out_wrapper.php?run_id=52684&search_id=54202&scans_id=52684&peptide_id=28410&scanf=8282&charge=2&value=R.DVDM*AK.E	DVDM*AK	6	259	264	fully_tryptic	5	1	2				-10000	-1	-1	-1	0	0	42	/core/www/modules/core_quant/single.php?run_id=52684&search_id=54202&scans_id=52684&peptide_id=28410&scanf=8282&charge=2&value=42	65	274900	74847.1	14.8	3199.9	4944	22.4	127	127	5.8121	19385.7	107700000	32760000	2245.2	51640.7	2590.3
8292	8292	33	28419	8292	7405	821.427	411.217	2	3	ITMS	159338	8290	2	54202	52684	52684	77652	52684.8292.7405.2	1	821.426	411.217	0.75	0.001	2.146	0.633	0.633	1150	0.00087	2019-11-12	/core/www/modules//sdig/index.php?run_id=52684&search_id=54202&scans_id=52684&peptide_id=28419&scanf=8292&charge=2&value=11/12	11	12	GkF2	/core/www/modules//consensus/?run_id=52684&search_id=54202&scans_id=52684&peptide_id=28419&scanf=8292&charge=2&value=GkF2	0	0	0	/core/www/modules/match_peptides/blast_html4.php?run_id=52684&search_id=54202&scans_id=52684&peptide_id=28419&scanf=8292&charge=2&value=0	K.LGAYQNR.L	/core/www/modules/show_out/show_out_wrapper.php?run_id=52684&search_id=54202&scans_id=52684&peptide_id=28419&scanf=8292&charge=2&value=K.LGAYQNR.L	LGAYQNR	7	229	235	fully_tryptic	6	1	2				-10000	-1	-1	-1	0	0	33	/core/www/modules/core_quant/single.php?run_id=52684&search_id=54202&scans_id=52684&peptide_id=28419&scanf=8292&charge=2&value=33	5.9318	3047000	1217000	16.2	3285	5343	23.8	1857	1857	57.3	220600	1458000000	592300000	26856.5	633000	2983.5
8293	8293	33	28420	8293	7406	947.386	474.197	2	4	ITMS	130693	8290	2	54202	52684	52684	77652	52684.8293.7406.2	1	947.385	474.196	1.07	0.001	2.23	0.328	0.328	250.5	0.00399	2019-09-12	/core/www/modules//sdig/index.php?run_id=52684&search_id=54202&scans_id=52684&peptide_id=28420&scanf=8293&charge=2&value=9/12	9	12	GkF2	/core/www/modules//consensus/?run_id=52684&search_id=54202&scans_id=52684&peptide_id=28420&scanf=8293&charge=2&value=GkF2	0	0	0	/core/www/modules/match_peptides/blast_html4.php?run_id=52684&search_id=54202&scans_id=52684&peptide_id=28420&scanf=8293&charge=2&value=0	K.EM*M*EFTK.N	/core/www/modules/show_out/show_out_wrapper.php?run_id=52684&search_id=54202&scans_id=52684&peptide_id=28420&scanf=8293&charge=2&value=K.EM*M*EFTK.N	EM*M*EFTK	7	265	271	fully_tryptic	6	1	2				-10000	-1	-1	-1	0	0	25	/core/www/modules/core_quant/single.php?run_id=52684&search_id=54202&scans_id=52684&peptide_id=28420&scanf=8293&charge=2&value=25	8.8369	3235000	1438000	22.8	2570.1	7156	29.6	1370.6	1370.6	55.1	152400	902600000	417300000	15545	382700	3264.2
8296	8296	33.01	28423	8296	7409	963.494	321.836	3	7	ITMS	251030	8290	2	54202	52684	52684	77652	52684.8296.7409.3	1	963.493	321.836	0.82	0.001	2.509	0.588	0.588	741.3	0.00135	16/28	/core/www/modules//sdig/index.php?run_id=52684&search_id=54202&scans_id=52684&peptide_id=28423&scanf=8296&charge=3&value=16/28	16	28	GkF2	/core/www/modules//consensus/?run_id=52684&search_id=54202&scans_id=52684&peptide_id=28423&scanf=8296&charge=3&value=GkF2	0	0	0	/core/www/modules/match_peptides/blast_html4.php?run_id=52684&search_id=54202&scans_id=52684&peptide_id=28423&scanf=8296&charge=3&value=0	R.IRDVDM*AK.E	/core/www/modules/show_out/show_out_wrapper.php?run_id=52684&search_id=54202&scans_id=52684&peptide_id=28423&scanf=8296&charge=3&value=R.IRDVDM*AK.E	IRDVDM*AK	8	257	264	fully_tryptic	7	1	3				-10000	-1	-1	-1	0	0	2	/core/www/modules/core_quant/single.php?run_id=52684&search_id=54202&scans_id=52684&peptide_id=28423&scanf=8296&charge=3&value=2	8.6485	1402000	657300	15.7	2979.8	5295	23.6	839.3	839.3	30	113100	718600000	325100000	15086.7	337500	2619.9
8298	8298	33.01	28425	8298	7411	1083.5	361.838	3	9	ITMS	208309	8290	2	54202	52684	52684	77652	52684.8298.7411.3	1	1083.5	361.838	0.73	0.001	2.345	0.662	0.662	523.5	0.00191	14/28	/core/www/modules//sdig/index.php?run_id=52684&search_id=54202&scans_id=52684&peptide_id=28425&scanf=8298&charge=3&value=14/28	14	28	GkF2	/core/www/modules//consensus/?run_id=52684&search_id=54202&scans_id=52684&peptide_id=28425&scanf=8298&charge=3&value=GkF2	0	0	0	/core/www/modules/match_peptides/blast_html4.php?run_id=52684&search_id=54202&scans_id=52684&peptide_id=28425&scanf=8298&charge=3&value=0	R.LEHHHHHH.-	/core/www/modules/show_out/show_out_wrapper.php?run_id=52684&search_id=54202&scans_id=52684&peptide_id=28425&scanf=8298&charge=3&value=R.LEHHHHHH.-	LEHHHHHH	8	299	306	fully_tryptic	7	1	7				-10000	-1	-1	-1	0	0	5	/core/www/modules/core_quant/single.php?run_id=52684&search_id=54202&scans_id=52684&peptide_id=28425&scanf=8298&charge=3&value=5	10.6	1029000	596400	22.6	2372.7	3334	16.9	544.8	544.8	19.2	102800	582700000	327500000	11296.9	252000	2758.9
8358	8358	33.2	28480	8358	7466	760.395	380.701	2	2	ITMS	238397	8357	2	54202	52684	52684	77652	52684.8358.7466.2	1	760.395	380.701	0.51	0	1.666	0.465	0.465	869.4	0.00115	2019-10-12	/core/www/modules//sdig/index.php?run_id=52684&search_id=54202&scans_id=52684&peptide_id=28480&scanf=8358&charge=2&value=10/12	10	12	GkF2	/core/www/modules//consensus/?run_id=52684&search_id=54202&scans_id=52684&peptide_id=28480&scanf=8358&charge=2&value=GkF2	0	0	0	/core/www/modules/match_peptides/blast_html4.php?run_id=52684&search_id=54202&scans_id=52684&peptide_id=28480&scanf=8358&charge=2&value=0	R.GLEQASR.N	/core/www/modules/show_out/show_out_wrapper.php?run_id=52684&search_id=54202&scans_id=52684&peptide_id=28480&scanf=8358&charge=2&value=R.GLEQASR.N	GLEQASR	7	59	65	fully_tryptic	6	1	2				-10000	-1	-1	-1	0	0	7	/core/www/modules/core_quant/single.php?run_id=52684&search_id=54202&scans_id=52684&peptide_id=28480&scanf=8358&charge=2&value=7	5.4522	2648000	898600	15.1	3520.7	5378	23.9	1238.1	1238.1	49.8	216200	1511000000	526100000	28036.2	618400	3078.2
8365	8365	33.21	28487	8365	7473	694.308	347.658	2	9	ITMS	40490.2	8357	2	54202	52684	52684	77652	52684.8365.7473.2	1	694.308	347.657	0.86	0.001	1.217	0.287	0.287	223.3	0.00448	2019-06-10	/core/www/modules//sdig/index.php?run_id=52684&search_id=54202&scans_id=52684&peptide_id=28487&scanf=8365&charge=2&value=6/10	6	10	GkF2	/core/www/modules//consensus/?run_id=52684&search_id=54202&scans_id=52684&peptide_id=28487&scanf=8365&charge=2&value=GkF2	0	0	0	/core/www/modules/match_peptides/blast_html4.php?run_id=52684&search_id=54202&scans_id=52684&peptide_id=28487&scanf=8365&charge=2&value=0	R.DVDM*AK.E	/core/www/modules/show_out/show_out_wrapper.php?run_id=52684&search_id=54202&scans_id=52684&peptide_id=28487&scanf=8365&charge=2&value=R.DVDM*AK.E	DVDM*AK	6	259	264	fully_tryptic	5	1	2				-10000	-1	-1	-1	0	0	42	/core/www/modules/core_quant/single.php?run_id=52684&search_id=54202&scans_id=52684&peptide_id=28487&scanf=8365&charge=2&value=42	51.1	274900	74847.1	14.8	3199.9	4944	22.4	127	127	5.8121	24420.4	107700000	32760000	2245.2	51640.7	2619.2
8386	8386	33.28	28506	8386	7492	821.427	411.217	2	3	ITMS	179905	8384	2	54202	52684	52684	77652	52684.8386.7492.2	1	821.426	411.217	0.75	0.001	2.209	0.701	0.701	942.4	0.00106	2019-10-12	/core/www/modules//sdig/index.php?run_id=52684&search_id=54202&scans_id=52684&peptide_id=28506&scanf=8386&charge=2&value=10/12	10	12	GkF2	/core/www/modules//consensus/?run_id=52684&search_id=54202&scans_id=52684&peptide_id=28506&scanf=8386&charge=2&value=GkF2	0	0	0	/core/www/modules/match_peptides/blast_html4.php?run_id=52684&search_id=54202&scans_id=52684&peptide_id=28506&scanf=8386&charge=2&value=0	K.LGAYQNR.L	/core/www/modules/show_out/show_out_wrapper.php?run_id=52684&search_id=54202&scans_id=52684&peptide_id=28506&scanf=8386&charge=2&value=K.LGAYQNR.L	LGAYQNR	7	229	235	fully_tryptic	6	1	2				-10000	-1	-1	-1	0	0	33	/core/www/modules/core_quant/single.php?run_id=52684&search_id=54202&scans_id=52684&peptide_id=28506&scanf=8386&charge=2&value=33	5.1148	3047000	1217000	16.2	3285	5343	23.8	1857	1857	57.3	250700	1458000000	592300000	26856.5	633000	3010.6
8387	8387	33.28	28507	8387	7493	947.386	474.197	2	4	ITMS	187288	8384	2	54202	52684	52684	77652	52684.8387.7493.2	1	947.385	474.196	1.08	0.001	2.166	0.341	0.341	230.1	0.00435	2019-09-12	/core/www/modules//sdig/index.php?run_id=52684&search_id=54202&scans_id=52684&peptide_id=28507&scanf=8387&charge=2&value=9/12	9	12	GkF2	/core/www/modules//consensus/?run_id=52684&search_id=54202&scans_id=52684&peptide_id=28507&scanf=8387&charge=2&value=GkF2	0	0	0	/core/www/modules/match_peptides/blast_html4.php?run_id=52684&search_id=54202&scans_id=52684&peptide_id=28507&scanf=8387&charge=2&value=0	K.EM*M*EFTK.N	/core/www/modules/show_out/show_out_wrapper.php?run_id=52684&search_id=54202&scans_id=52684&peptide_id=28507&scanf=8387&charge=2&value=K.EM*M*EFTK.N	EM*M*EFTK	7	265	271	fully_tryptic	6	1	2				-10000	-1	-1	-1	0	0	25	/core/www/modules/core_quant/single.php?run_id=52684&search_id=54202&scans_id=52684&peptide_id=28507&scanf=8387&charge=2&value=25	7.1002	3235000	1438000	22.8	2570.1	7156	29.6	1370.6	1370.6	55.1	180400	902600000	417300000	15545	382700	3286
8389	8389	33.28	28509	8389	7495	963.494	321.836	3	6	ITMS	299564	8384	2	54202	52684	52684	77652	52684.8389.7495.3	1	963.493	321.836	0.84	0.001	2.663	0.672	0.672	1016.8	0.00098	18/28	/core/www/modules//sdig/index.php?run_id=52684&search_id=54202&scans_id=52684&peptide_id=28509&scanf=8389&charge=3&value=18/28	18	28	GkF2	/core/www/modules//consensus/?run_id=52684&search_id=54202&scans_id=52684&peptide_id=28509&scanf=8389&charge=3&value=GkF2	0	0	0	/core/www/modules/match_peptides/blast_html4.php?run_id=52684&search_id=54202&scans_id=52684&peptide_id=28509&scanf=8389&charge=3&value=0	R.IRDVDM*AK.E	/core/www/modules/show_out/show_out_wrapper.php?run_id=52684&search_id=54202&scans_id=52684&peptide_id=28509&scanf=8389&charge=3&value=R.IRDVDM*AK.E	IRDVDM*AK	8	257	264	fully_tryptic	7	1	3				-10000	-1	-1	-1	0	0	2	/core/www/modules/core_quant/single.php?run_id=52684&search_id=54202&scans_id=52684&peptide_id=28509&scanf=8389&charge=3&value=2	6.9889	1402000	657300	15.7	2979.8	5295	23.6	839.3	839.3	30	134900	718600000	325100000	15086.7	337500	2623.2
8390	8390	33.29	28510	8390	7496	1083.5	361.838	3	7	ITMS	202645	8384	2	54202	52684	52684	77652	52684.8390.7496.3	1	1083.5	361.838	0.76	0.001	2.724	0.655	0.655	434.2	0.0023	13/28	/core/www/modules//sdig/index.php?run_id=52684&search_id=54202&scans_id=52684&peptide_id=28510&scanf=8390&charge=3&value=13/28	13	28	GkF2	/core/www/modules//consensus/?run_id=52684&search_id=54202&scans_id=52684&peptide_id=28510&scanf=8390&charge=3&value=GkF2	0	0	0	/core/www/modules/match_peptides/blast_html4.php?run_id=52684&search_id=54202&scans_id=52684&peptide_id=28510&scanf=8390&charge=3&value=0	R.LEHHHHHH.-	/core/www/modules/show_out/show_out_wrapper.php?run_id=52684&search_id=54202&scans_id=52684&peptide_id=28510&scanf=8390&charge=3&value=R.LEHHHHHH.-	LEHHHHHH	8	299	306	fully_tryptic	7	1	7				-10000	-1	-1	-1	0	0	5	/core/www/modules/core_quant/single.php?run_id=52684&search_id=54202&scans_id=52684&peptide_id=28510&scanf=8390&charge=3&value=5	7.5708	1029000	596400	22.6	2372.7	3334	16.9	544.8	544.8	19.2	129900	582700000	327500000	11296.9	252000	2836.1
8445	8445	33.45	28560	8445	7546	760.395	380.701	2	2	ITMS	238700	8444	2	54202	52684	52684	77652	52684.8445.7546.2	1	760.395	380.701	0.47	0	2.01	0.5	0.5	906.4	0.0011	2019-10-12	/core/www/modules//sdig/index.php?run_id=52684&search_id=54202&scans_id=52684&peptide_id=28560&scanf=8445&charge=2&value=10/12	10	12	GkF2	/core/www/modules//consensus/?run_id=52684&search_id=54202&scans_id=52684&peptide_id=28560&scanf=8445&charge=2&value=GkF2	0	0	0	/core/www/modules/match_peptides/blast_html4.php?run_id=52684&search_id=54202&scans_id=52684&peptide_id=28560&scanf=8445&charge=2&value=0	R.GLEQASR.N	/core/www/modules/show_out/show_out_wrapper.php?run_id=52684&search_id=54202&scans_id=52684&peptide_id=28560&scanf=8445&charge=2&value=R.GLEQASR.N	GLEQASR	7	59	65	fully_tryptic	6	1	2				-10000	-1	-1	-1	0	0	7	/core/www/modules/core_quant/single.php?run_id=52684&search_id=54202&scans_id=52684&peptide_id=28560&scanf=8445&charge=2&value=7	4.955	2648000	898600	15.1	3520.7	5378	23.9	1238.1	1238.1	49.8	257400	1511000000	526100000	28036.2	618400	3163
8454	8454	33.47	28569	8454	7555	694.308	347.658	2	11	ITMS	48402.5	8444	2	54202	52684	52684	77652	52684.8454.7555.2	1	694.308	347.657	0.64	0	1.074	0.097	0.097	204.9	0.00488	2019-06-10	/core/www/modules//sdig/index.php?run_id=52684&search_id=54202&scans_id=52684&peptide_id=28569&scanf=8454&charge=2&value=6/10	6	10	GkF2	/core/www/modules//consensus/?run_id=52684&search_id=54202&scans_id=52684&peptide_id=28569&scanf=8454&charge=2&value=GkF2	0	0	0	/core/www/modules/match_peptides/blast_html4.php?run_id=52684&search_id=54202&scans_id=52684&peptide_id=28569&scanf=8454&charge=2&value=0	R.DVDM*AK.E	/core/www/modules/show_out/show_out_wrapper.php?run_id=52684&search_id=54202&scans_id=52684&peptide_id=28569&scanf=8454&charge=2&value=R.DVDM*AK.E	DVDM*AK	6	259	264	fully_tryptic	5	1	2				-10000	-1	-1	-1	0	0	42	/core/www/modules/core_quant/single.php?run_id=52684&search_id=54202&scans_id=52684&peptide_id=28569&scanf=8454&charge=2&value=42	67.7	274900	74847.1	14.8	3199.9	4944	22.4	127	127	5.8121	18411	107700000	32760000	2245.2	51640.7	2665.5
8474	8474	33.54	28587	8474	7573	821.427	411.217	2	3	ITMS	175792	8472	2	54202	52684	52684	77652	52684.8474.7573.2	1	821.426	411.217	0.68	0.001	2.216	0.691	0.691	722.7	0.00138	2019-09-12	/core/www/modules//sdig/index.php?run_id=52684&search_id=54202&scans_id=52684&peptide_id=28587&scanf=8474&charge=2&value=9/12	9	12	GkF2	/core/www/modules//consensus/?run_id=52684&search_id=54202&scans_id=52684&peptide_id=28587&scanf=8474&charge=2&value=GkF2	0	0	0	/core/www/modules/match_peptides/blast_html4.php?run_id=52684&search_id=54202&scans_id=52684&peptide_id=28587&scanf=8474&charge=2&value=0	K.LGAYQNR.L	/core/www/modules/show_out/show_out_wrapper.php?run_id=52684&search_id=54202&scans_id=52684&peptide_id=28587&scanf=8474&charge=2&value=K.LGAYQNR.L	LGAYQNR	7	229	235	fully_tryptic	6	1	2				-10000	-1	-1	-1	0	0	33	/core/www/modules/core_quant/single.php?run_id=52684&search_id=54202&scans_id=52684&peptide_id=28587&scanf=8474&charge=2&value=33	4.3579	3047000	1217000	16.2	3285	5343	23.8	1857	1857	57.3	297000	1458000000	592300000	26856.5	633000	3100.8
8475	8475	33.54	28588	8475	7574	947.386	474.197	2	4	ITMS	207255	8472	2	54202	52684	52684	77652	52684.8475.7574.2	1	947.385	474.196	1.06	0.001	1.763	0.308	0.308	264	0.00379	2019-09-12	/core/www/modules//sdig/index.php?run_id=52684&search_id=54202&scans_id=52684&peptide_id=28588&scanf=8475&charge=2&value=9/12	9	12	GkF2	/core/www/modules//consensus/?run_id=52684&search_id=54202&scans_id=52684&peptide_id=28588&scanf=8475&charge=2&value=GkF2	0	0	0	/core/www/modules/match_peptides/blast_html4.php?run_id=52684&search_id=54202&scans_id=52684&peptide_id=28588&scanf=8475&charge=2&value=0	K.EM*M*EFTK.N	/core/www/modules/show_out/show_out_wrapper.php?run_id=52684&search_id=54202&scans_id=52684&peptide_id=28588&scanf=8475&charge=2&value=K.EM*M*EFTK.N	EM*M*EFTK	7	265	271	fully_tryptic	6	1	2				-10000	-1	-1	-1	0	0	25	/core/www/modules/core_quant/single.php?run_id=52684&search_id=54202&scans_id=52684&peptide_id=28588&scanf=8475&charge=2&value=25	5.8319	3235000	1438000	22.8	2570.1	7156	29.6	1370.6	1370.6	55.1	225200	902600000	417300000	15545	382700	3336.2
8478	8478	33.55	28591	8478	7577	963.494	321.836	3	7	ITMS	335509	8472	2	54202	52684	52684	77652	52684.8478.7577.3	1	963.493	321.836	0.88	0.001	2.377	0.677	0.677	684.6	0.00146	15/28	/core/www/modules//sdig/index.php?run_id=52684&search_id=54202&scans_id=52684&peptide_id=28591&scanf=8478&charge=3&value=15/28	15	28	GkF2	/core/www/modules//consensus/?run_id=52684&search_id=54202&scans_id=52684&peptide_id=28591&scanf=8478&charge=3&value=GkF2	0	0	0	/core/www/modules/match_peptides/blast_html4.php?run_id=52684&search_id=54202&scans_id=52684&peptide_id=28591&scanf=8478&charge=3&value=0	R.IRDVDM*AK.E	/core/www/modules/show_out/show_out_wrapper.php?run_id=52684&search_id=54202&scans_id=52684&peptide_id=28591&scanf=8478&charge=3&value=R.IRDVDM*AK.E	IRDVDM*AK	8	257	264	fully_tryptic	7	1	3				-10000	-1	-1	-1	0	0	2	/core/www/modules/core_quant/single.php?run_id=52684&search_id=54202&scans_id=52684&peptide_id=28591&scanf=8478&charge=3&value=2	8.9818	1402000	657300	15.7	2979.8	5295	23.6	839.3	839.3	30	117800	718600000	325100000	15086.7	337500	2615.8
8479	8479	33.55	28592	8479	7578	1083.5	361.838	3	8	ITMS	178305	8472	2	54202	52684	52684	77652	52684.8479.7578.3	1	1083.5	361.838	0.75	0.001	2.945	0.711	0.711	547.4	0.00183	14/28	/core/www/modules//sdig/index.php?run_id=52684&search_id=54202&scans_id=52684&peptide_id=28592&scanf=8479&charge=3&value=14/28	14	28	GkF2	/core/www/modules//consensus/?run_id=52684&search_id=54202&scans_id=52684&peptide_id=28592&scanf=8479&charge=3&value=GkF2	0	0	0	/core/www/modules/match_peptides/blast_html4.php?run_id=52684&search_id=54202&scans_id=52684&peptide_id=28592&scanf=8479&charge=3&value=0	R.LEHHHHHH.-	/core/www/modules/show_out/show_out_wrapper.php?run_id=52684&search_id=54202&scans_id=52684&peptide_id=28592&scanf=8479&charge=3&value=R.LEHHHHHH.-	LEHHHHHH	8	299	306	fully_tryptic	7	1	7				-10000	-1	-1	-1	0	0	5	/core/www/modules/core_quant/single.php?run_id=52684&search_id=54202&scans_id=52684&peptide_id=28592&scanf=8479&charge=3&value=5	9.6946	1029000	596400	22.6	2372.7	3334	16.9	544.8	544.8	19.2	98899.1	582700000	327500000	11296.9	252000	2886.2
8498	8498	33.6	28610	8498	7596	694.308	347.658	2	8	ITMS	42718.3	8491	2	54202	52684	52684	77652	52684.8498.7596.2	1	694.308	347.657	0.56	0	1.143	0.491	0.491	195.1	0.00513	2019-06-10	/core/www/modules//sdig/index.php?run_id=52684&search_id=54202&scans_id=52684&peptide_id=28610&scanf=8498&charge=2&value=6/10	6	10	GkF2	/core/www/modules//consensus/?run_id=52684&search_id=54202&scans_id=52684&peptide_id=28610&scanf=8498&charge=2&value=GkF2	0	0	0	/core/www/modules/match_peptides/blast_html4.php?run_id=52684&search_id=54202&scans_id=52684&peptide_id=28610&scanf=8498&charge=2&value=0	R.DVDM*AK.E	/core/www/modules/show_out/show_out_wrapper.php?run_id=52684&search_id=54202&scans_id=52684&peptide_id=28610&scanf=8498&charge=2&value=R.DVDM*AK.E	DVDM*AK	6	259	264	fully_tryptic	5	1	2				-10000	-1	-1	-1	0	0	42	/core/www/modules/core_quant/single.php?run_id=52684&search_id=54202&scans_id=52684&peptide_id=28610&scanf=8498&charge=2&value=42	67.3	274900	74847.1	14.8	3199.9	4944	22.4	127	127	5.8121	21240.2	107700000	32760000	2245.2	51640.7	2754.8
8534	8534	33.71	28644	8534	7630	760.395	380.701	2	2	ITMS	229991	8533	2	54202	52684	52684	77652	52684.8534.7630.2	1	760.395	380.701	0.45	0	1.978	0.577	0.577	863.5	0.00116	2019-10-12	/core/www/modules//sdig/index.php?run_id=52684&search_id=54202&scans_id=52684&peptide_id=28644&scanf=8534&charge=2&value=10/12	10	12	GkF2	/core/www/modules//consensus/?run_id=52684&search_id=54202&scans_id=52684&peptide_id=28644&scanf=8534&charge=2&value=GkF2	0	0	0	/core/www/modules/match_peptides/blast_html4.php?run_id=52684&search_id=54202&scans_id=52684&peptide_id=28644&scanf=8534&charge=2&value=0	R.GLEQASR.N	/core/www/modules/show_out/show_out_wrapper.php?run_id=52684&search_id=54202&scans_id=52684&peptide_id=28644&scanf=8534&charge=2&value=R.GLEQASR.N	GLEQASR	7	59	65	fully_tryptic	6	1	2				-10000	-1	-1	-1	0	0	7	/core/www/modules/core_quant/single.php?run_id=52684&search_id=54202&scans_id=52684&peptide_id=28644&scanf=8534&charge=2&value=7	4.3088	2648000	898600	15.1	3520.7	5378	23.9	1238.1	1238.1	49.8	291100	1511000000	526100000	28036.2	618400	3188.2
8568	8568	33.81	28676	8568	7662	821.427	411.217	2	2	ITMS	205145	8567	2	54202	52684	52684	77652	52684.8568.7662.2	1	821.426	411.217	0.64	0.001	2.322	0.653	0.653	1049.2	0.00095	2019-11-12	/core/www/modules//sdig/index.php?run_id=52684&search_id=54202&scans_id=52684&peptide_id=28676&scanf=8568&charge=2&value=11/12	11	12	GkF2	/core/www/modules//consensus/?run_id=52684&search_id=54202&scans_id=52684&peptide_id=28676&scanf=8568&charge=2&value=GkF2	0	0	0	/core/www/modules/match_peptides/blast_html4.php?run_id=52684&search_id=54202&scans_id=52684&peptide_id=28676&scanf=8568&charge=2&value=0	K.LGAYQNR.L	/core/www/modules/show_out/show_out_wrapper.php?run_id=52684&search_id=54202&scans_id=52684&peptide_id=28676&scanf=8568&charge=2&value=K.LGAYQNR.L	LGAYQNR	7	229	235	fully_tryptic	6	1	2				-10000	-1	-1	-1	0	0	33	/core/www/modules/core_quant/single.php?run_id=52684&search_id=54202&scans_id=52684&peptide_id=28676&scanf=8568&charge=2&value=33	4.3866	3047000	1217000	16.2	3285	5343	23.8	1857	1857	57.3	286800	1458000000	592300000	26856.5	633000	3170.9
8569	8569	33.81	28677	8569	7663	947.386	474.197	2	3	ITMS	211686	8567	2	54202	52684	52684	77652	52684.8569.7663.2	1	947.385	474.196	1.01	0.001	1.678	0.43	0.43	246.2	0.00406	2019-10-12	/core/www/modules//sdig/index.php?run_id=52684&search_id=54202&scans_id=52684&peptide_id=28677&scanf=8569&charge=2&value=10/12	10	12	GkF2	/core/www/modules//consensus/?run_id=52684&search_id=54202&scans_id=52684&peptide_id=28677&scanf=8569&charge=2&value=GkF2	0	0	0	/core/www/modules/match_peptides/blast_html4.php?run_id=52684&search_id=54202&scans_id=52684&peptide_id=28677&scanf=8569&charge=2&value=0	K.EM*M*EFTK.N	/core/www/modules/show_out/show_out_wrapper.php?run_id=52684&search_id=54202&scans_id=52684&peptide_id=28677&scanf=8569&charge=2&value=K.EM*M*EFTK.N	EM*M*EFTK	7	265	271	fully_tryptic	6	1	2				-10000	-1	-1	-1	0	0	25	/core/www/modules/core_quant/single.php?run_id=52684&search_id=54202&scans_id=52684&peptide_id=28677&scanf=8569&charge=2&value=25	5.2968	3235000	1438000	22.8	2570.1	7156	29.6	1370.6	1370.6	55.1	212700	902600000	417300000	15545	382700	3379.6
8570	8570	33.82	28678	8570	7664	963.494	321.836	3	4	ITMS	320428	8567	2	54202	52684	52684	77652	52684.8570.7664.3	1	963.493	321.836	0.87	0.001	2.63	0.672	0.672	611.8	0.00163	15/28	/core/www/modules//sdig/index.php?run_id=52684&search_id=54202&scans_id=52684&peptide_id=28678&scanf=8570&charge=3&value=15/28	15	28	GkF2	/core/www/modules//consensus/?run_id=52684&search_id=54202&scans_id=52684&peptide_id=28678&scanf=8570&charge=3&value=GkF2	0	0	0	/core/www/modules/match_peptides/blast_html4.php?run_id=52684&search_id=54202&scans_id=52684&peptide_id=28678&scanf=8570&charge=3&value=0	R.IRDVDM*AK.E	/core/www/modules/show_out/show_out_wrapper.php?run_id=52684&search_id=54202&scans_id=52684&peptide_id=28678&scanf=8570&charge=3&value=R.IRDVDM*AK.E	IRDVDM*AK	8	257	264	fully_tryptic	7	1	3				-10000	-1	-1	-1	0	0	2	/core/www/modules/core_quant/single.php?run_id=52684&search_id=54202&scans_id=52684&peptide_id=28678&scanf=8570&charge=3&value=2	8.4834	1402000	657300	15.7	2979.8	5295	23.6	839.3	839.3	30	110600	718600000	325100000	15086.7	337500	2689.4
8571	8571	33.82	28679	8571	7665	1083.5	361.838	3	5	ITMS	208544	8567	2	54202	52684	52684	77652	52684.8571.7665.3	1	1083.5	361.838	0.79	0.001	2.66	0.574	0.574	504.3	0.00198	14/28	/core/www/modules//sdig/index.php?run_id=52684&search_id=54202&scans_id=52684&peptide_id=28679&scanf=8571&charge=3&value=14/28	14	28	GkF2	/core/www/modules//consensus/?run_id=52684&search_id=54202&scans_id=52684&peptide_id=28679&scanf=8571&charge=3&value=GkF2	0	0	0	/core/www/modules/match_peptides/blast_html4.php?run_id=52684&search_id=54202&scans_id=52684&peptide_id=28679&scanf=8571&charge=3&value=0	R.LEHHHHHH.-	/core/www/modules/show_out/show_out_wrapper.php?run_id=52684&search_id=54202&scans_id=52684&peptide_id=28679&scanf=8571&charge=3&value=R.LEHHHHHH.-	LEHHHHHH	8	299	306	fully_tryptic	7	1	7				-10000	-1	-1	-1	0	0	5	/core/www/modules/core_quant/single.php?run_id=52684&search_id=54202&scans_id=52684&peptide_id=28679&scanf=8571&charge=3&value=5	9.572	1029000	596400	22.6	2372.7	3334	16.9	544.8	544.8	19.2	103000	582700000	327500000	11296.9	252000	2948.4
8605	8605	33.9	28712	8605	7698	1036.55	346.19	3	19	ITMS	46811.3	8587	2	54202	52684	52684	77652	52684.8605.7698.3	1	1036.55	346.189	1.47	0.002	2.447	0.522	0.522	489.4	0.00204	15/32	/core/www/modules//sdig/index.php?run_id=52684&search_id=54202&scans_id=52684&peptide_id=28712&scanf=8605&charge=3&value=15/32	15	32	GkF2	/core/www/modules//consensus/?run_id=52684&search_id=54202&scans_id=52684&peptide_id=28712&scanf=8605&charge=3&value=GkF2	0	0	0	/core/www/modules/match_peptides/blast_html4.php?run_id=52684&search_id=54202&scans_id=52684&peptide_id=28712&scanf=8605&charge=3&value=0	R.SKLGAYQNR.L	/core/www/modules/show_out/show_out_wrapper.php?run_id=52684&search_id=54202&scans_id=52684&peptide_id=28712&scanf=8605&charge=3&value=R.SKLGAYQNR.L	SKLGAYQNR	9	227	235	fully_tryptic	8	1	3				-10000	-1	-1	-1	0	0	125	/core/www/modules/core_quant/single.php?run_id=52684&search_id=54202&scans_id=52684&peptide_id=28712&scanf=8605&charge=3&value=125	54	43080.8	18959.5	5.5384	8048.6	9650	36.8	11.5	11.5	0.9665	16860.2	2344000	1161000	49.4	986.8	2793.8
8631	8631	33.98	28736	8631	7722	694.308	347.658	2	8	ITMS	47474.7	8624	2	54202	52684	52684	77652	52684.8631.7722.2	1	694.308	347.657	0.53	0	1.317	0.359	0.359	287.7	0.00348	2019-07-10	/core/www/modules//sdig/index.php?run_id=52684&search_id=54202&scans_id=52684&peptide_id=28736&scanf=8631&charge=2&value=7/10	7	10	GkF2	/core/www/modules//consensus/?run_id=52684&search_id=54202&scans_id=52684&peptide_id=28736&scanf=8631&charge=2&value=GkF2	0	0	0	/core/www/modules/match_peptides/blast_html4.php?run_id=52684&search_id=54202&scans_id=52684&peptide_id=28736&scanf=8631&charge=2&value=0	R.DVDM*AK.E	/core/www/modules/show_out/show_out_wrapper.php?run_id=52684&search_id=54202&scans_id=52684&peptide_id=28736&scanf=8631&charge=2&value=R.DVDM*AK.E	DVDM*AK	6	259	264	fully_tryptic	5	1	2				-10000	-1	-1	-1	0	0	42	/core/www/modules/core_quant/single.php?run_id=52684&search_id=54202&scans_id=52684&peptide_id=28736&scanf=8631&charge=2&value=42	49.9	274900	74847.1	14.8	3199.9	4944	22.4	127	127	5.8121	21382.5	107700000	32760000	2245.2	51640.7	2793.8
8639	8639	34.01	28743	8639	7729	760.395	380.701	2	3	ITMS	272872	8637	2	54202	52684	52684	77652	52684.8639.7729.2	1	760.395	380.701	0.47	0	1.938	0.61	0.61	933	0.00107	2019-10-12	/core/www/modules//sdig/index.php?run_id=52684&search_id=54202&scans_id=52684&peptide_id=28743&scanf=8639&charge=2&value=10/12	10	12	GkF2	/core/www/modules//consensus/?run_id=52684&search_id=54202&scans_id=52684&peptide_id=28743&scanf=8639&charge=2&value=GkF2	0	0	0	/core/www/modules/match_peptides/blast_html4.php?run_id=52684&search_id=54202&scans_id=52684&peptide_id=28743&scanf=8639&charge=2&value=0	R.GLEQASR.N	/core/www/modules/show_out/show_out_wrapper.php?run_id=52684&search_id=54202&scans_id=52684&peptide_id=28743&scanf=8639&charge=2&value=R.GLEQASR.N	GLEQASR	7	59	65	fully_tryptic	6	1	2				-10000	-1	-1	-1	0	0	7	/core/www/modules/core_quant/single.php?run_id=52684&search_id=54202&scans_id=52684&peptide_id=28743&scanf=8639&charge=2&value=7	4.9792	2648000	898600	15.1	3520.7	5378	23.9	1238.1	1238.1	49.8	261600	1511000000	526100000	28036.2	618400	3299.3
8659	8659	34.06	28762	8659	7748	1294.63	432.214	3	2	ITMS	73745	8658	2	54202	52684	52684	77652	52684.8659.7748.3	1	1294.63	432.214	0.26	0	1.39	0.347	0.347	190.1	0.00526	14/40	/core/www/modules//sdig/index.php?run_id=52684&search_id=54202&scans_id=52684&peptide_id=28762&scanf=8659&charge=3&value=14/40	14	40	GkF2	/core/www/modules//consensus/?run_id=52684&search_id=54202&scans_id=52684&peptide_id=28762&scanf=8659&charge=3&value=GkF2	0	0	0	/core/www/modules/match_peptides/blast_html4.php?run_id=52684&search_id=54202&scans_id=52684&peptide_id=28762&scanf=8659&charge=3&value=0	R.IADQTEFNTQK.L	/core/www/modules/show_out/show_out_wrapper.php?run_id=52684&search_id=54202&scans_id=52684&peptide_id=28762&scanf=8659&charge=3&value=R.IADQTEFNTQK.L	IADQTEFNTQK	11	125	135	fully_tryptic	10	1	2				-10000	-1	-1	-1	0	0	127	/core/www/modules/core_quant/single.php?run_id=52684&search_id=54202&scans_id=52684&peptide_id=28762&scanf=8659&charge=3&value=127	21.7	44272.6	31917.4	35.6	1738	8658	34.1	25.5	25.5	0.7669	44272.6	2846000	2010000	47.5	1319.5	3549.5
8672	8672	34.11	28774	8672	7760	821.427	411.217	2	2	ITMS	237243	8671	2	54202	52684	52684	77652	52684.8672.7760.2	1	821.426	411.217	0.66	0.001	2.153	0.636	0.636	646.4	0.00155	2019-09-12	/core/www/modules//sdig/index.php?run_id=52684&search_id=54202&scans_id=52684&peptide_id=28774&scanf=8672&charge=2&value=9/12	9	12	GkF2	/core/www/modules//consensus/?run_id=52684&search_id=54202&scans_id=52684&peptide_id=28774&scanf=8672&charge=2&value=GkF2	0	0	0	/core/www/modules/match_peptides/blast_html4.php?run_id=52684&search_id=54202&scans_id=52684&peptide_id=28774&scanf=8672&charge=2&value=0	K.LGAYQNR.L	/core/www/modules/show_out/show_out_wrapper.php?run_id=52684&search_id=54202&scans_id=52684&peptide_id=28774&scanf=8672&charge=2&value=K.LGAYQNR.L	LGAYQNR	7	229	235	fully_tryptic	6	1	2				-10000	-1	-1	-1	0	0	33	/core/www/modules/core_quant/single.php?run_id=52684&search_id=54202&scans_id=52684&peptide_id=28774&scanf=8672&charge=2&value=33	3.7788	3047000	1217000	16.2	3285	5343	23.8	1857	1857	57.3	326100	1458000000	592300000	26856.5	633000	3321.6
8673	8673	34.11	28775	8673	7761	947.386	474.197	2	3	ITMS	224089	8671	2	54202	52684	52684	77652	52684.8673.7761.2	1	947.385	474.196	1.03	0.001	1.812	0.42	0.42	236.5	0.00423	2019-09-12	/core/www/modules//sdig/index.php?run_id=52684&search_id=54202&scans_id=52684&peptide_id=28775&scanf=8673&charge=2&value=9/12	9	12	GkF2	/core/www/modules//consensus/?run_id=52684&search_id=54202&scans_id=52684&peptide_id=28775&scanf=8673&charge=2&value=GkF2	0	0	0	/core/www/modules/match_peptides/blast_html4.php?run_id=52684&search_id=54202&scans_id=52684&peptide_id=28775&scanf=8673&charge=2&value=0	K.EM*M*EFTK.N	/core/www/modules/show_out/show_out_wrapper.php?run_id=52684&search_id=54202&scans_id=52684&peptide_id=28775&scanf=8673&charge=2&value=K.EM*M*EFTK.N	EM*M*EFTK	7	265	271	fully_tryptic	6	1	2				-10000	-1	-1	-1	0	0	25	/core/www/modules/core_quant/single.php?run_id=52684&search_id=54202&scans_id=52684&peptide_id=28775&scanf=8673&charge=2&value=25	4.6242	3235000	1438000	22.8	2570.1	7156	29.6	1370.6	1370.6	55.1	271300	902600000	417300000	15545	382700	3469.1
8674	8674	34.11	28776	8674	7762	963.494	321.836	3	4	ITMS	283431	8671	2	54202	52684	52684	77652	52684.8674.7762.3	1	963.493	321.836	0.86	0.001	2.397	0.675	0.675	638.3	0.00157	15/28	/core/www/modules//sdig/index.php?run_id=52684&search_id=54202&scans_id=52684&peptide_id=28776&scanf=8674&charge=3&value=15/28	15	28	GkF2	/core/www/modules//consensus/?run_id=52684&search_id=54202&scans_id=52684&peptide_id=28776&scanf=8674&charge=3&value=GkF2	0	0	0	/core/www/modules/match_peptides/blast_html4.php?run_id=52684&search_id=54202&scans_id=52684&peptide_id=28776&scanf=8674&charge=3&value=0	R.IRDVDM*AK.E	/core/www/modules/show_out/show_out_wrapper.php?run_id=52684&search_id=54202&scans_id=52684&peptide_id=28776&scanf=8674&charge=3&value=R.IRDVDM*AK.E	IRDVDM*AK	8	257	264	fully_tryptic	7	1	3				-10000	-1	-1	-1	0	0	2	/core/www/modules/core_quant/single.php?run_id=52684&search_id=54202&scans_id=52684&peptide_id=28776&scanf=8674&charge=3&value=2	5.4892	1402000	657300	15.7	2979.8	5295	23.6	839.3	839.3	30	191600	718600000	325100000	15086.7	337500	2847.9
8675	8675	34.11	28777	8675	7763	1083.5	361.838	3	5	ITMS	165330	8671	2	54202	52684	52684	77652	52684.8675.7763.3	1	1083.5	361.838	0.78	0.001	2.577	0.636	0.636	670.8	0.00149	16/28	/core/www/modules//sdig/index.php?run_id=52684&search_id=54202&scans_id=52684&peptide_id=28777&scanf=8675&charge=3&value=16/28	16	28	GkF2	/core/www/modules//consensus/?run_id=52684&search_id=54202&scans_id=52684&peptide_id=28777&scanf=8675&charge=3&value=GkF2	0	0	0	/core/www/modules/match_peptides/blast_html4.php?run_id=52684&search_id=54202&scans_id=52684&peptide_id=28777&scanf=8675&charge=3&value=0	R.LEHHHHHH.-	/core/www/modules/show_out/show_out_wrapper.php?run_id=52684&search_id=54202&scans_id=52684&peptide_id=28777&scanf=8675&charge=3&value=R.LEHHHHHH.-	LEHHHHHH	8	299	306	fully_tryptic	7	1	7				-10000	-1	-1	-1	0	0	5	/core/www/modules/core_quant/single.php?run_id=52684&search_id=54202&scans_id=52684&peptide_id=28777&scanf=8675&charge=3&value=5	6.4439	1029000	596400	22.6	2372.7	3334	16.9	544.8	544.8	19.2	151100	582700000	327500000	11296.9	252000	3017.8
8731	8731	34.28	28830	8731	7816	760.395	380.701	2	2	ITMS	189085	8730	2	54202	52684	52684	77652	52684.8731.7816.2	1	760.395	380.701	0.49	0	1.975	0.593	0.593	886.3	0.00113	2019-10-12	/core/www/modules//sdig/index.php?run_id=52684&search_id=54202&scans_id=52684&peptide_id=28830&scanf=8731&charge=2&value=10/12	10	12	GkF2	/core/www/modules//consensus/?run_id=52684&search_id=54202&scans_id=52684&peptide_id=28830&scanf=8731&charge=2&value=GkF2	0	0	0	/core/www/modules/match_peptides/blast_html4.php?run_id=52684&search_id=54202&scans_id=52684&peptide_id=28830&scanf=8731&charge=2&value=0	R.GLEQASR.N	/core/www/modules/show_out/show_out_wrapper.php?run_id=52684&search_id=54202&scans_id=52684&peptide_id=28830&scanf=8731&charge=2&value=R.GLEQASR.N	GLEQASR	7	59	65	fully_tryptic	6	1	2				-10000	-1	-1	-1	0	0	7	/core/www/modules/core_quant/single.php?run_id=52684&search_id=54202&scans_id=52684&peptide_id=28830&scanf=8731&charge=2&value=7	4.2096	2648000	898600	15.1	3520.7	5378	23.9	1238.1	1238.1	49.8	296800	1511000000	526100000	28036.2	618400	3410.5
8748	8748	34.31	28847	8748	7833	694.308	347.658	2	19	ITMS	43713.6	8730	2	54202	52684	52684	77652	52684.8748.7833.2	1	694.308	347.657	0.65	0	1.051	0.082	0.082	225.8	0.00443	2019-06-10	/core/www/modules//sdig/index.php?run_id=52684&search_id=54202&scans_id=52684&peptide_id=28847&scanf=8748&charge=2&value=6/10	6	10	GkF2	/core/www/modules//consensus/?run_id=52684&search_id=54202&scans_id=52684&peptide_id=28847&scanf=8748&charge=2&value=GkF2	0	0	0	/core/www/modules/match_peptides/blast_html4.php?run_id=52684&search_id=54202&scans_id=52684&peptide_id=28847&scanf=8748&charge=2&value=0	R.DVDM*AK.E	/core/www/modules/show_out/show_out_wrapper.php?run_id=52684&search_id=54202&scans_id=52684&peptide_id=28847&scanf=8748&charge=2&value=R.DVDM*AK.E	DVDM*AK	6	259	264	fully_tryptic	5	1	2				-10000	-1	-1	-1	0	0	42	/core/www/modules/core_quant/single.php?run_id=52684&search_id=54202&scans_id=52684&peptide_id=28847&scanf=8748&charge=2&value=42	66.8	274900	74847.1	14.8	3199.9	4944	22.4	127	127	5.8121	12842.3	107700000	32760000	2245.2	51640.7	2965.7
8767	8767	34.37	28865	8767	7851	1875.87	625.962	3	15	ITMS	28696.6	8753	2	54202	52684	52684	77652	52684.8767.7851.3	1	1875.87	625.961	1.98	0.004	1.072	0.163	0.163	128	0.00781	15/64	/core/www/modules//sdig/index.php?run_id=52684&search_id=54202&scans_id=52684&peptide_id=28865&scanf=8767&charge=3&value=15/64	15	64	GkF2	/core/www/modules//consensus/?run_id=52684&search_id=54202&scans_id=52684&peptide_id=28865&scanf=8767&charge=3&value=GkF2	0	0	0	/core/www/modules/match_peptides/blast_html4.php?run_id=52684&search_id=54202&scans_id=52684&peptide_id=28865&scanf=8767&charge=3&value=0	R.ELAVQAANDTNTDDDRK.E	/core/www/modules/show_out/show_out_wrapper.php?run_id=52684&search_id=54202&scans_id=52684&peptide_id=28865&scanf=8767&charge=3&value=R.ELAVQAANDTNTDDDRK.E	ELAVQAANDTNTDDDRK	17	93	109	fully_tryptic	16	1	3				-10000	-1	-1	-1	0	0	10	/core/www/modules/core_quant/single.php?run_id=52684&search_id=54202&scans_id=52684&peptide_id=28865&scanf=8767&charge=3&value=10	100	65670000	60650000	5.5384	10708.3	9650	36.8	6132.2	6132.2	1107.2	8793.1	1020000000	978100000	16470.7	129500	4489.6
8770	8770	34.38	28867	8770	7853	821.427	411.217	2	2	ITMS	229346	8769	2	54202	52684	52684	77652	52684.8770.7853.2	1	821.426	411.217	0.63	0.001	2.299	0.719	0.719	1004.9	0.001	2019-10-12	/core/www/modules//sdig/index.php?run_id=52684&search_id=54202&scans_id=52684&peptide_id=28867&scanf=8770&charge=2&value=10/12	10	12	GkF2	/core/www/modules//consensus/?run_id=52684&search_id=54202&scans_id=52684&peptide_id=28867&scanf=8770&charge=2&value=GkF2	0	0	0	/core/www/modules/match_peptides/blast_html4.php?run_id=52684&search_id=54202&scans_id=52684&peptide_id=28867&scanf=8770&charge=2&value=0	K.LGAYQNR.L	/core/www/modules/show_out/show_out_wrapper.php?run_id=52684&search_id=54202&scans_id=52684&peptide_id=28867&scanf=8770&charge=2&value=K.LGAYQNR.L	LGAYQNR	7	229	235	fully_tryptic	6	1	2				-10000	-1	-1	-1	0	0	33	/core/www/modules/core_quant/single.php?run_id=52684&search_id=54202&scans_id=52684&peptide_id=28867&scanf=8770&charge=2&value=33	4.5352	3047000	1217000	16.2	3285	5343	23.8	1857	1857	57.3	284200	1458000000	592300000	26856.5	633000	3393.2
8771	8771	34.39	28868	8771	7854	947.386	474.197	2	3	ITMS	197862	8769	2	54202	52684	52684	77652	52684.8771.7854.2	1	947.385	474.196	1	0.001	2.037	0.351	0.351	373.3	0.00268	2019-11-12	/core/www/modules//sdig/index.php?run_id=52684&search_id=54202&scans_id=52684&peptide_id=28868&scanf=8771&charge=2&value=11/12	11	12	GkF2	/core/www/modules//consensus/?run_id=52684&search_id=54202&scans_id=52684&peptide_id=28868&scanf=8771&charge=2&value=GkF2	0	0	0	/core/www/modules/match_peptides/blast_html4.php?run_id=52684&search_id=54202&scans_id=52684&peptide_id=28868&scanf=8771&charge=2&value=0	K.EM*M*EFTK.N	/core/www/modules/show_out/show_out_wrapper.php?run_id=52684&search_id=54202&scans_id=52684&peptide_id=28868&scanf=8771&charge=2&value=K.EM*M*EFTK.N	EM*M*EFTK	7	265	271	fully_tryptic	6	1	2				-10000	-1	-1	-1	0	0	25	/core/www/modules/core_quant/single.php?run_id=52684&search_id=54202&scans_id=52684&peptide_id=28868&scanf=8771&charge=2&value=25	5.861	3235000	1438000	22.8	2570.1	7156	29.6	1370.6	1370.6	55.1	207000	902600000	417300000	15545	382700	3569.9
8772	8772	34.39	28869	8772	7855	963.494	321.836	3	4	ITMS	318977	8769	2	54202	52684	52684	77652	52684.8772.7855.3	1	963.493	321.836	0.87	0.001	2.51	0.634	0.634	695.9	0.00144	15/28	/core/www/modules//sdig/index.php?run_id=52684&search_id=54202&scans_id=52684&peptide_id=28869&scanf=8772&charge=3&value=15/28	15	28	GkF2	/core/www/modules//consensus/?run_id=52684&search_id=54202&scans_id=52684&peptide_id=28869&scanf=8772&charge=3&value=GkF2	0	0	0	/core/www/modules/match_peptides/blast_html4.php?run_id=52684&search_id=54202&scans_id=52684&peptide_id=28869&scanf=8772&charge=3&value=0	R.IRDVDM*AK.E	/core/www/modules/show_out/show_out_wrapper.php?run_id=52684&search_id=54202&scans_id=52684&peptide_id=28869&scanf=8772&charge=3&value=R.IRDVDM*AK.E	IRDVDM*AK	8	257	264	fully_tryptic	7	1	3				-10000	-1	-1	-1	0	0	2	/core/www/modules/core_quant/single.php?run_id=52684&search_id=54202&scans_id=52684&peptide_id=28869&scanf=8772&charge=3&value=2	6.4082	1402000	657300	15.7	2979.8	5295	23.6	839.3	839.3	30	158300	718600000	325100000	15086.7	337500	2990.6
8775	8775	34.39	28872	8775	7858	1083.5	361.838	3	7	ITMS	147350	8769	2	54202	52684	52684	77652	52684.8775.7858.3	1	1083.5	361.838	0.81	0.001	2.998	0.675	0.675	654.7	0.00153	17/28	/core/www/modules//sdig/index.php?run_id=52684&search_id=54202&scans_id=52684&peptide_id=28872&scanf=8775&charge=3&value=17/28	17	28	GkF2	/core/www/modules//consensus/?run_id=52684&search_id=54202&scans_id=52684&peptide_id=28872&scanf=8775&charge=3&value=GkF2	0	0	0	/core/www/modules/match_peptides/blast_html4.php?run_id=52684&search_id=54202&scans_id=52684&peptide_id=28872&scanf=8775&charge=3&value=0	R.LEHHHHHH.-	/core/www/modules/show_out/show_out_wrapper.php?run_id=52684&search_id=54202&scans_id=52684&peptide_id=28872&scanf=8775&charge=3&value=R.LEHHHHHH.-	LEHHHHHH	8	299	306	fully_tryptic	7	1	7				-10000	-1	-1	-1	0	0	5	/core/www/modules/core_quant/single.php?run_id=52684&search_id=54202&scans_id=52684&peptide_id=28872&scanf=8775&charge=3&value=5	10.4	1029000	596400	22.6	2372.7	3334	16.9	544.8	544.8	19.2	89097.6	582700000	327500000	11296.9	252000	3121.4
8829	8829	34.54	28924	8829	7910	1114.62	557.815	2	18	ITMS	24118.6	8812	2	54202	52684	52684	77652	52684.8829.7910.2	1	1114.62	557.814	0.95	0.001	1.734	0.629	0.629	120.7	0.00829	2019-11-20	/core/www/modules//sdig/index.php?run_id=52684&search_id=54202&scans_id=52684&peptide_id=28924&scanf=8829&charge=2&value=11/20	11	20	GkF2	/core/www/modules//consensus/?run_id=52684&search_id=54202&scans_id=52684&peptide_id=28924&scanf=8829&charge=2&value=GkF2	0	0	0	/core/www/modules/match_peptides/blast_html4.php?run_id=52684&search_id=54202&scans_id=52684&peptide_id=28924&scanf=8829&charge=2&value=0	R.QLTIGQNAAAK.N	/core/www/modules/show_out/show_out_wrapper.php?run_id=52684&search_id=54202&scans_id=52684&peptide_id=28924&scanf=8829&charge=2&value=R.QLTIGQNAAAK.N	QLTIGQNAAAK	11	16	26	fully_tryptic	10	1	2				-10000	-1	-1	-1	0	0	128	/core/www/modules/core_quant/single.php?run_id=52684&search_id=54202&scans_id=52684&peptide_id=28924&scanf=8829&charge=2&value=128	100	19636.2	9019.9	22	3171.5	8950	34.9	7.1363	7.1363	0.2814	12419.7	467400	150200	6.8193	165.8	4324.7
8835	8835	34.57	28929	8835	7915	760.395	380.701	2	2	ITMS	244905	8834	2	54202	52684	52684	77652	52684.8835.7915.2	1	760.395	380.701	0.49	0	1.815	0.512	0.512	863.4	0.00116	2019-10-12	/core/www/modules//sdig/index.php?run_id=52684&search_id=54202&scans_id=52684&peptide_id=28929&scanf=8835&charge=2&value=10/12	10	12	GkF2	/core/www/modules//consensus/?run_id=52684&search_id=54202&scans_id=52684&peptide_id=28929&scanf=8835&charge=2&value=GkF2	0	0	0	/core/www/modules/match_peptides/blast_html4.php?run_id=52684&search_id=54202&scans_id=52684&peptide_id=28929&scanf=8835&charge=2&value=0	R.GLEQASR.N	/core/www/modules/show_out/show_out_wrapper.php?run_id=52684&search_id=54202&scans_id=52684&peptide_id=28929&scanf=8835&charge=2&value=R.GLEQASR.N	GLEQASR	7	59	65	fully_tryptic	6	1	2				-10000	-1	-1	-1	0	0	7	/core/www/modules/core_quant/single.php?run_id=52684&search_id=54202&scans_id=52684&peptide_id=28929&scanf=8835&charge=2&value=7	4.7604	2648000	898600	15.1	3520.7	5378	23.9	1238.1	1238.1	49.8	275200	1511000000	526100000	28036.2	618400	3463.8
8865	8865	34.65	28958	8865	7944	1875.87	625.962	3	9	ITMS	23109.4	8857	2	54202	52684	52684	77652	52684.8865.7944.3	1	1875.87	625.961	1.58	0.003	1.322	0.234	0.234	268.7	0.00372	18/64	/core/www/modules//sdig/index.php?run_id=52684&search_id=54202&scans_id=52684&peptide_id=28958&scanf=8865&charge=3&value=18/64	18	64	GkF2	/core/www/modules//consensus/?run_id=52684&search_id=54202&scans_id=52684&peptide_id=28958&scanf=8865&charge=3&value=GkF2	0	0	0	/core/www/modules/match_peptides/blast_html4.php?run_id=52684&search_id=54202&scans_id=52684&peptide_id=28958&scanf=8865&charge=3&value=0	R.ELAVQAANDTNTDDDRK.E	/core/www/modules/show_out/show_out_wrapper.php?run_id=52684&search_id=54202&scans_id=52684&peptide_id=28958&scanf=8865&charge=3&value=R.ELAVQAANDTNTDDDRK.E	ELAVQAANDTNTDDDRK	17	93	109	fully_tryptic	16	1	3				-10000	-1	-1	-1	0	0	10	/core/www/modules/core_quant/single.php?run_id=52684&search_id=54202&scans_id=52684&peptide_id=28958&scanf=8865&charge=3&value=10	100	65670000	60650000	5.5384	10708.3	9650	36.8	6132.2	6132.2	1107.2	8977.9	1020000000	982700000	16468.4	129500	4636
8870	8870	34.67	28962	8870	7948	821.427	411.217	2	2	ITMS	201534	8869	2	54202	52684	52684	77652	52684.8870.7948.2	1	821.426	411.217	0.61	0	2.494	0.684	0.684	656.4	0.00152	2019-09-12	/core/www/modules//sdig/index.php?run_id=52684&search_id=54202&scans_id=52684&peptide_id=28962&scanf=8870&charge=2&value=9/12	9	12	GkF2	/core/www/modules//consensus/?run_id=52684&search_id=54202&scans_id=52684&peptide_id=28962&scanf=8870&charge=2&value=GkF2	0	0	0	/core/www/modules/match_peptides/blast_html4.php?run_id=52684&search_id=54202&scans_id=52684&peptide_id=28962&scanf=8870&charge=2&value=0	K.LGAYQNR.L	/core/www/modules/show_out/show_out_wrapper.php?run_id=52684&search_id=54202&scans_id=52684&peptide_id=28962&scanf=8870&charge=2&value=K.LGAYQNR.L	LGAYQNR	7	229	235	fully_tryptic	6	1	2				-10000	-1	-1	-1	0	0	33	/core/www/modules/core_quant/single.php?run_id=52684&search_id=54202&scans_id=52684&peptide_id=28962&scanf=8870&charge=2&value=33	4.6297	3047000	1217000	16.2	3285	5343	23.8	1857	1857	57.3	277300	1458000000	592300000	26856.5	633000	3609.7
8871	8871	34.67	28963	8871	7949	947.386	474.197	2	3	ITMS	178986	8869	2	54202	52684	52684	77652	52684.8871.7949.2	1	947.385	474.196	1.01	0.001	1.897	0.26	0.26	341	0.00293	2019-10-12	/core/www/modules//sdig/index.php?run_id=52684&search_id=54202&scans_id=52684&peptide_id=28963&scanf=8871&charge=2&value=10/12	10	12	GkF2	/core/www/modules//consensus/?run_id=52684&search_id=54202&scans_id=52684&peptide_id=28963&scanf=8871&charge=2&value=GkF2	0	0	0	/core/www/modules/match_peptides/blast_html4.php?run_id=52684&search_id=54202&scans_id=52684&peptide_id=28963&scanf=8871&charge=2&value=0	K.EM*M*EFTK.N	/core/www/modules/show_out/show_out_wrapper.php?run_id=52684&search_id=54202&scans_id=52684&peptide_id=28963&scanf=8871&charge=2&value=K.EM*M*EFTK.N	EM*M*EFTK	7	265	271	fully_tryptic	6	1	2				-10000	-1	-1	-1	0	0	25	/core/www/modules/core_quant/single.php?run_id=52684&search_id=54202&scans_id=52684&peptide_id=28963&scanf=8871&charge=2&value=25	6.6598	3235000	1438000	22.8	2570.1	7156	29.6	1370.6	1370.6	55.1	199500	902600000	417300000	15545	382700	3752.9
8872	8872	34.67	28964	8872	7950	963.494	321.836	3	4	ITMS	217611	8869	2	54202	52684	52684	77652	52684.8872.7950.3	1	963.493	321.836	0.88	0.001	2.601	0.636	0.636	964.5	0.00104	17/28	/core/www/modules//sdig/index.php?run_id=52684&search_id=54202&scans_id=52684&peptide_id=28964&scanf=8872&charge=3&value=17/28	17	28	GkF2	/core/www/modules//consensus/?run_id=52684&search_id=54202&scans_id=52684&peptide_id=28964&scanf=8872&charge=3&value=GkF2	0	0	0	/core/www/modules/match_peptides/blast_html4.php?run_id=52684&search_id=54202&scans_id=52684&peptide_id=28964&scanf=8872&charge=3&value=0	R.IRDVDM*AK.E	/core/www/modules/show_out/show_out_wrapper.php?run_id=52684&search_id=54202&scans_id=52684&peptide_id=28964&scanf=8872&charge=3&value=R.IRDVDM*AK.E	IRDVDM*AK	8	257	264	fully_tryptic	7	1	3				-10000	-1	-1	-1	0	0	2	/core/www/modules/core_quant/single.php?run_id=52684&search_id=54202&scans_id=52684&peptide_id=28964&scanf=8872&charge=3&value=2	7.9066	1402000	657300	15.7	2979.8	5295	23.6	839.3	839.3	30	139600	718600000	325100000	15086.7	337500	3029.4
8875	8875	34.68	28967	8875	7953	1083.5	361.838	3	7	ITMS	156825	8869	2	54202	52684	52684	77652	52684.8875.7953.3	1	1083.5	361.838	0.84	0.001	2.923	0.71	0.71	657.5	0.00152	16/28	/core/www/modules//sdig/index.php?run_id=52684&search_id=54202&scans_id=52684&peptide_id=28967&scanf=8875&charge=3&value=16/28	16	28	GkF2	/core/www/modules//consensus/?run_id=52684&search_id=54202&scans_id=52684&peptide_id=28967&scanf=8875&charge=3&value=GkF2	0	0	0	/core/www/modules/match_peptides/blast_html4.php?run_id=52684&search_id=54202&scans_id=52684&peptide_id=28967&scanf=8875&charge=3&value=0	R.LEHHHHHH.-	/core/www/modules/show_out/show_out_wrapper.php?run_id=52684&search_id=54202&scans_id=52684&peptide_id=28967&scanf=8875&charge=3&value=R.LEHHHHHH.-	LEHHHHHH	8	299	306	fully_tryptic	7	1	7				-10000	-1	-1	-1	0	0	5	/core/www/modules/core_quant/single.php?run_id=52684&search_id=54202&scans_id=52684&peptide_id=28967&scanf=8875&charge=3&value=5	9.9466	1029000	596400	22.6	2372.7	3334	16.9	544.8	544.8	19.2	82686.5	582700000	327500000	11296.9	252000	3297.6
8877	8877	34.68	28969	8877	7955	694.308	347.658	2	9	ITMS	46913.8	8869	2	54202	52684	52684	77652	52684.8877.7955.2	1	694.308	347.657	0.68	0	1.262	0.387	0.387	198.4	0.00504	2019-06-10	/core/www/modules//sdig/index.php?run_id=52684&search_id=54202&scans_id=52684&peptide_id=28969&scanf=8877&charge=2&value=6/10	6	10	GkF2	/core/www/modules//consensus/?run_id=52684&search_id=54202&scans_id=52684&peptide_id=28969&scanf=8877&charge=2&value=GkF2	0	0	0	/core/www/modules/match_peptides/blast_html4.php?run_id=52684&search_id=54202&scans_id=52684&peptide_id=28969&scanf=8877&charge=2&value=0	R.DVDM*AK.E	/core/www/modules/show_out/show_out_wrapper.php?run_id=52684&search_id=54202&scans_id=52684&peptide_id=28969&scanf=8877&charge=2&value=R.DVDM*AK.E	DVDM*AK	6	259	264	fully_tryptic	5	1	2				-10000	-1	-1	-1	0	0	42	/core/www/modules/core_quant/single.php?run_id=52684&search_id=54202&scans_id=52684&peptide_id=28969&scanf=8877&charge=2&value=42	68	274900	74847.1	14.8	3199.9	4944	22.4	127	127	5.8121	17171.9	107700000	32760000	2245.2	51640.7	3118.2
8928	8928	34.83	29017	8928	8003	760.395	380.701	2	2	ITMS	179894	8927	2	54202	52684	52684	77652	52684.8928.8003.2	1	760.395	380.701	0.43	0	1.872	0.571	0.571	879.8	0.00114	2019-10-12	/core/www/modules//sdig/index.php?run_id=52684&search_id=54202&scans_id=52684&peptide_id=29017&scanf=8928&charge=2&value=10/12	10	12	GkF2	/core/www/modules//consensus/?run_id=52684&search_id=54202&scans_id=52684&peptide_id=29017&scanf=8928&charge=2&value=GkF2	0	0	0	/core/www/modules/match_peptides/blast_html4.php?run_id=52684&search_id=54202&scans_id=52684&peptide_id=29017&scanf=8928&charge=2&value=0	R.GLEQASR.N	/core/www/modules/show_out/show_out_wrapper.php?run_id=52684&search_id=54202&scans_id=52684&peptide_id=29017&scanf=8928&charge=2&value=R.GLEQASR.N	GLEQASR	7	59	65	fully_tryptic	6	1	2				-10000	-1	-1	-1	0	0	7	/core/www/modules/core_quant/single.php?run_id=52684&search_id=54202&scans_id=52684&peptide_id=29017&scanf=8928&charge=2&value=7	3.5755	2648000	898600	15.1	3520.7	5378	23.9	1238.1	1238.1	49.8	354400	1511000000	526100000	28036.2	618400	3833.6
8957	8957	34.9	29045	8957	8031	1114.62	557.815	2	8	ITMS	25660.6	8950	2	54202	52684	52684	77652	52684.8957.8031.2	1	1114.62	557.814	0.94	0.001	1.75	0.499	0.499	64.4	0.01553	2019-08-20	/core/www/modules//sdig/index.php?run_id=52684&search_id=54202&scans_id=52684&peptide_id=29045&scanf=8957&charge=2&value=8/20	8	20	GkF2	/core/www/modules//consensus/?run_id=52684&search_id=54202&scans_id=52684&peptide_id=29045&scanf=8957&charge=2&value=GkF2	0	0	0	/core/www/modules/match_peptides/blast_html4.php?run_id=52684&search_id=54202&scans_id=52684&peptide_id=29045&scanf=8957&charge=2&value=0	R.QLTIGQNAAAK.N	/core/www/modules/show_out/show_out_wrapper.php?run_id=52684&search_id=54202&scans_id=52684&peptide_id=29045&scanf=8957&charge=2&value=R.QLTIGQNAAAK.N	QLTIGQNAAAK	11	16	26	fully_tryptic	10	1	2				-10000	-1	-1	-1	0	0	128	/core/www/modules/core_quant/single.php?run_id=52684&search_id=54202&scans_id=52684&peptide_id=29045&scanf=8957&charge=2&value=128	56.5	19636.2	9019.9	22	3171.5	8950	34.9	7.1363	7.1363	0.2814	19636.2	467400	150200	6.8193	165.8	4712.7
8965	8965	34.93	29052	8965	8038	821.427	411.217	2	2	ITMS	254602	8964	2	54202	52684	52684	77652	52684.8965.8038.2	1	821.426	411.217	0.58	0	2.016	0.793	0.793	863	0.00116	2019-10-12	/core/www/modules//sdig/index.php?run_id=52684&search_id=54202&scans_id=52684&peptide_id=29052&scanf=8965&charge=2&value=10/12	10	12	GkF2	/core/www/modules//consensus/?run_id=52684&search_id=54202&scans_id=52684&peptide_id=29052&scanf=8965&charge=2&value=GkF2	0	0	0	/core/www/modules/match_peptides/blast_html4.php?run_id=52684&search_id=54202&scans_id=52684&peptide_id=29052&scanf=8965&charge=2&value=0	K.LGAYQNR.L	/core/www/modules/show_out/show_out_wrapper.php?run_id=52684&search_id=54202&scans_id=52684&peptide_id=29052&scanf=8965&charge=2&value=K.LGAYQNR.L	LGAYQNR	7	229	235	fully_tryptic	6	1	2				-10000	-1	-1	-1	0	0	33	/core/www/modules/core_quant/single.php?run_id=52684&search_id=54202&scans_id=52684&peptide_id=29052&scanf=8965&charge=2&value=33	3.187	3047000	1217000	16.2	3285	5343	23.8	1857	1857	57.3	391600	1458000000	592300000	26856.5	633000	3809.3
8966	8966	34.93	29053	8966	8039	947.386	474.197	2	3	ITMS	218418	8964	2	54202	52684	52684	77652	52684.8966.8039.2	1	947.385	474.196	0.94	0.001	1.943	0.487	0.487	313	0.00319	2019-10-12	/core/www/modules//sdig/index.php?run_id=52684&search_id=54202&scans_id=52684&peptide_id=29053&scanf=8966&charge=2&value=10/12	10	12	GkF2	/core/www/modules//consensus/?run_id=52684&search_id=54202&scans_id=52684&peptide_id=29053&scanf=8966&charge=2&value=GkF2	0	0	0	/core/www/modules/match_peptides/blast_html4.php?run_id=52684&search_id=54202&scans_id=52684&peptide_id=29053&scanf=8966&charge=2&value=0	K.EM*M*EFTK.N	/core/www/modules/show_out/show_out_wrapper.php?run_id=52684&search_id=54202&scans_id=52684&peptide_id=29053&scanf=8966&charge=2&value=K.EM*M*EFTK.N	EM*M*EFTK	7	265	271	fully_tryptic	6	1	2				-10000	-1	-1	-1	0	0	25	/core/www/modules/core_quant/single.php?run_id=52684&search_id=54202&scans_id=52684&peptide_id=29053&scanf=8966&charge=2&value=25	4.3515	3235000	1438000	22.8	2570.1	7156	29.6	1370.6	1370.6	55.1	311700	902600000	417300000	15545	382700	4057.6
8968	8968	34.94	29055	8968	8041	963.494	321.836	3	5	ITMS	256374	8964	2	54202	52684	52684	77652	52684.8968.8041.3	1	963.493	321.836	0.82	0.001	2.661	0.601	0.601	575.5	0.00174	15/28	/core/www/modules//sdig/index.php?run_id=52684&search_id=54202&scans_id=52684&peptide_id=29055&scanf=8968&charge=3&value=15/28	15	28	GkF2	/core/www/modules//consensus/?run_id=52684&search_id=54202&scans_id=52684&peptide_id=29055&scanf=8968&charge=3&value=GkF2	0	0	0	/core/www/modules/match_peptides/blast_html4.php?run_id=52684&search_id=54202&scans_id=52684&peptide_id=29055&scanf=8968&charge=3&value=0	R.IRDVDM*AK.E	/core/www/modules/show_out/show_out_wrapper.php?run_id=52684&search_id=54202&scans_id=52684&peptide_id=29055&scanf=8968&charge=3&value=R.IRDVDM*AK.E	IRDVDM*AK	8	257	264	fully_tryptic	7	1	3				-10000	-1	-1	-1	0	0	2	/core/www/modules/core_quant/single.php?run_id=52684&search_id=54202&scans_id=52684&peptide_id=29055&scanf=8968&charge=3&value=2	6.1607	1402000	657300	15.7	2979.8	5295	23.6	839.3	839.3	30	171100	718600000	325100000	15086.7	337500	3224
8970	8970	34.94	29057	8970	8043	1083.5	361.838	3	7	ITMS	122841	8964	2	54202	52684	52684	77652	52684.8970.8043.3	1	1083.5	361.838	0.72	0.001	2.755	0.759	0.759	592.2	0.00169	16/28	/core/www/modules//sdig/index.php?run_id=52684&search_id=54202&scans_id=52684&peptide_id=29057&scanf=8970&charge=3&value=16/28	16	28	GkF2	/core/www/modules//consensus/?run_id=52684&search_id=54202&scans_id=52684&peptide_id=29057&scanf=8970&charge=3&value=GkF2	0	0	0	/core/www/modules/match_peptides/blast_html4.php?run_id=52684&search_id=54202&scans_id=52684&peptide_id=29057&scanf=8970&charge=3&value=0	R.LEHHHHHH.-	/core/www/modules/show_out/show_out_wrapper.php?run_id=52684&search_id=54202&scans_id=52684&peptide_id=29057&scanf=8970&charge=3&value=R.LEHHHHHH.-	LEHHHHHH	8	299	306	fully_tryptic	7	1	7				-10000	-1	-1	-1	0	0	5	/core/www/modules/core_quant/single.php?run_id=52684&search_id=54202&scans_id=52684&peptide_id=29057&scanf=8970&charge=3&value=5	9.1197	1029000	596400	22.6	2372.7	3334	16.9	544.8	544.8	19.2	111600	582700000	327500000	11296.9	252000	3515.7
8972	8972	34.94	29059	8972	8045	694.308	347.658	2	9	ITMS	47053.8	8964	2	54202	52684	52684	77652	52684.8972.8045.2	1	694.308	347.657	0.55	0	1.161	0.383	0.383	203.1	0.00492	2019-06-10	/core/www/modules//sdig/index.php?run_id=52684&search_id=54202&scans_id=52684&peptide_id=29059&scanf=8972&charge=2&value=6/10	6	10	GkF2	/core/www/modules//consensus/?run_id=52684&search_id=54202&scans_id=52684&peptide_id=29059&scanf=8972&charge=2&value=GkF2	0	0	0	/core/www/modules/match_peptides/blast_html4.php?run_id=52684&search_id=54202&scans_id=52684&peptide_id=29059&scanf=8972&charge=2&value=0	R.DVDM*AK.E	/core/www/modules/show_out/show_out_wrapper.php?run_id=52684&search_id=54202&scans_id=52684&peptide_id=29059&scanf=8972&charge=2&value=R.DVDM*AK.E	DVDM*AK	6	259	264	fully_tryptic	5	1	2				-10000	-1	-1	-1	0	0	42	/core/www/modules/core_quant/single.php?run_id=52684&search_id=54202&scans_id=52684&peptide_id=29059&scanf=8972&charge=2&value=42	41.5	274900	74847.1	14.8	3199.9	4944	22.4	127	127	5.8121	26816.5	107700000	32760000	2245.2	51640.7	3296.5
8977	8977	34.96	29064	8977	8050	1875.87	625.961	3	14	ITMS	28322.4	8964	2	54202	52684	52684	77652	52684.8977.8050.3	1	1875.87	625.961	0.98	0.002	1.676	0.362	0.362	245.9	0.00407	17/64	/core/www/modules//sdig/index.php?run_id=52684&search_id=54202&scans_id=52684&peptide_id=29064&scanf=8977&charge=3&value=17/64	17	64	GkF2	/core/www/modules//consensus/?run_id=52684&search_id=54202&scans_id=52684&peptide_id=29064&scanf=8977&charge=3&value=GkF2	0	0	0	/core/www/modules/match_peptides/blast_html4.php?run_id=52684&search_id=54202&scans_id=52684&peptide_id=29064&scanf=8977&charge=3&value=0	R.ELAVQAANDTNTDDDRK.E	/core/www/modules/show_out/show_out_wrapper.php?run_id=52684&search_id=54202&scans_id=52684&peptide_id=29064&scanf=8977&charge=3&value=R.ELAVQAANDTNTDDDRK.E	ELAVQAANDTNTDDDRK	17	93	109	fully_tryptic	16	1	3				-10000	-1	-1	-1	0	0	10	/core/www/modules/core_quant/single.php?run_id=52684&search_id=54202&scans_id=52684&peptide_id=29064&scanf=8977&charge=3&value=10	74.8	65670000	60650000	5.5384	10708.3	9650	36.8	6132.2	6132.2	1107.2	17659	1020000000	983100000	16472.8	129500	5060.4
9019	9019	35.07	29104	9019	8090	1875.87	625.961	3	12	ITMS	35300.9	9008	2	54202	52684	52684	77652	52684.9019.8090.3	1	1875.87	625.961	0.75	0.001	1.312	0.216	0.216	101.3	0.00987	1964-11-01	/core/www/modules//sdig/index.php?run_id=52684&search_id=54202&scans_id=52684&peptide_id=29104&scanf=9019&charge=3&value=11/64	11	64	GkF2	/core/www/modules//consensus/?run_id=52684&search_id=54202&scans_id=52684&peptide_id=29104&scanf=9019&charge=3&value=GkF2	0	0	0	/core/www/modules/match_peptides/blast_html4.php?run_id=52684&search_id=54202&scans_id=52684&peptide_id=29104&scanf=9019&charge=3&value=0	R.ELAVQAANDTNTDDDRK.E	/core/www/modules/show_out/show_out_wrapper.php?run_id=52684&search_id=54202&scans_id=52684&peptide_id=29104&scanf=9019&charge=3&value=R.ELAVQAANDTNTDDDRK.E	ELAVQAANDTNTDDDRK	17	93	109	fully_tryptic	16	1	3				-10000	-1	-1	-1	0	0	10	/core/www/modules/core_quant/single.php?run_id=52684&search_id=54202&scans_id=52684&peptide_id=29104&scanf=9019&charge=3&value=10	93.5	65670000	60650000	5.5384	10708.3	9650	36.8	6132.2	6132.2	1107.2	11780.4	1020000000	983100000	16472.8	129500	5239.4
9029	9029	35.11	29113	9029	8099	760.395	380.701	2	3	ITMS	229988	9027	2	54202	52684	52684	77652	52684.9029.8099.2	1	760.395	380.701	0.4	0	1.85	0.579	0.579	746.9	0.00134	2019-10-12	/core/www/modules//sdig/index.php?run_id=52684&search_id=54202&scans_id=52684&peptide_id=29113&scanf=9029&charge=2&value=10/12	10	12	GkF2	/core/www/modules//consensus/?run_id=52684&search_id=54202&scans_id=52684&peptide_id=29113&scanf=9029&charge=2&value=GkF2	0	0	0	/core/www/modules/match_peptides/blast_html4.php?run_id=52684&search_id=54202&scans_id=52684&peptide_id=29113&scanf=9029&charge=2&value=0	R.GLEQASR.N	/core/www/modules/show_out/show_out_wrapper.php?run_id=52684&search_id=54202&scans_id=52684&peptide_id=29113&scanf=9029&charge=2&value=R.GLEQASR.N	GLEQASR	7	59	65	fully_tryptic	6	1	2				-10000	-1	-1	-1	0	0	7	/core/www/modules/core_quant/single.php?run_id=52684&search_id=54202&scans_id=52684&peptide_id=29113&scanf=9029&charge=2&value=7	4.6979	2648000	898600	15.1	3520.7	5378	23.9	1238.1	1238.1	49.8	267800	1511000000	526100000	28036.2	618400	3993.1
9059	9059	35.19	29141	9059	8127	821.427	411.217	2	3	ITMS	295389	9057	2	54202	52684	52684	77652	52684.9059.8127.2	1	821.426	411.217	0.59	0	2.113	0.675	0.675	783.5	0.00128	2019-10-12	/core/www/modules//sdig/index.php?run_id=52684&search_id=54202&scans_id=52684&peptide_id=29141&scanf=9059&charge=2&value=10/12	10	12	GkF2	/core/www/modules//consensus/?run_id=52684&search_id=54202&scans_id=52684&peptide_id=29141&scanf=9059&charge=2&value=GkF2	0	0	0	/core/www/modules/match_peptides/blast_html4.php?run_id=52684&search_id=54202&scans_id=52684&peptide_id=29141&scanf=9059&charge=2&value=0	K.LGAYQNR.L	/core/www/modules/show_out/show_out_wrapper.php?run_id=52684&search_id=54202&scans_id=52684&peptide_id=29141&scanf=9059&charge=2&value=K.LGAYQNR.L	LGAYQNR	7	229	235	fully_tryptic	6	1	2				-10000	-1	-1	-1	0	0	33	/core/www/modules/core_quant/single.php?run_id=52684&search_id=54202&scans_id=52684&peptide_id=29141&scanf=9059&charge=2&value=33	5.0268	3047000	1217000	16.2	3285	5343	23.8	1857	1857	57.3	253600	1458000000	592300000	26856.5	633000	4062.8
9061	9061	35.2	29143	9061	8129	947.386	474.197	2	5	ITMS	290972	9057	2	54202	52684	52684	77652	52684.9061.8129.2	1	947.385	474.196	0.92	0.001	2.056	0.347	0.347	195.4	0.00512	2019-08-12	/core/www/modules//sdig/index.php?run_id=52684&search_id=54202&scans_id=52684&peptide_id=29143&scanf=9061&charge=2&value=8/12	8	12	GkF2	/core/www/modules//consensus/?run_id=52684&search_id=54202&scans_id=52684&peptide_id=29143&scanf=9061&charge=2&value=GkF2	0	0	0	/core/www/modules/match_peptides/blast_html4.php?run_id=52684&search_id=54202&scans_id=52684&peptide_id=29143&scanf=9061&charge=2&value=0	K.EM*M*EFTK.N	/core/www/modules/show_out/show_out_wrapper.php?run_id=52684&search_id=54202&scans_id=52684&peptide_id=29143&scanf=9061&charge=2&value=K.EM*M*EFTK.N	EM*M*EFTK	7	265	271	fully_tryptic	6	1	2				-10000	-1	-1	-1	0	0	25	/core/www/modules/core_quant/single.php?run_id=52684&search_id=54202&scans_id=52684&peptide_id=29143&scanf=9061&charge=2&value=25	5.2958	3235000	1438000	22.8	2570.1	7156	29.6	1370.6	1370.6	55.1	219800	902600000	417300000	15545	382700	4296.5
9063	9063	35.2	29145	9063	8131	963.494	321.836	3	7	ITMS	243848	9057	2	54202	52684	52684	77652	52684.9063.8131.3	1	963.493	321.836	0.82	0.001	2.558	0.662	0.662	831.8	0.0012	17/28	/core/www/modules//sdig/index.php?run_id=52684&search_id=54202&scans_id=52684&peptide_id=29145&scanf=9063&charge=3&value=17/28	17	28	GkF2	/core/www/modules//consensus/?run_id=52684&search_id=54202&scans_id=52684&peptide_id=29145&scanf=9063&charge=3&value=GkF2	0	0	0	/core/www/modules/match_peptides/blast_html4.php?run_id=52684&search_id=54202&scans_id=52684&peptide_id=29145&scanf=9063&charge=3&value=0	R.IRDVDM*AK.E	/core/www/modules/show_out/show_out_wrapper.php?run_id=52684&search_id=54202&scans_id=52684&peptide_id=29145&scanf=9063&charge=3&value=R.IRDVDM*AK.E	IRDVDM*AK	8	257	264	fully_tryptic	7	1	3				-10000	-1	-1	-1	0	0	2	/core/www/modules/core_quant/single.php?run_id=52684&search_id=54202&scans_id=52684&peptide_id=29145&scanf=9063&charge=3&value=2	6.8624	1402000	657300	15.7	2979.8	5295	23.6	839.3	839.3	30	158800	718600000	325100000	15086.7	337500	3506.8
9066	9066	35.2	29148	9066	8134	1083.5	361.838	3	10	ITMS	157014	9057	2	54202	52684	52684	77652	52684.9066.8134.3	1	1083.5	361.838	0.74	0.001	2.823	0.692	0.692	561.4	0.00178	15/28	/core/www/modules//sdig/index.php?run_id=52684&search_id=54202&scans_id=52684&peptide_id=29148&scanf=9066&charge=3&value=15/28	15	28	GkF2	/core/www/modules//consensus/?run_id=52684&search_id=54202&scans_id=52684&peptide_id=29148&scanf=9066&charge=3&value=GkF2	0	0	0	/core/www/modules/match_peptides/blast_html4.php?run_id=52684&search_id=54202&scans_id=52684&peptide_id=29148&scanf=9066&charge=3&value=0	R.LEHHHHHH.-	/core/www/modules/show_out/show_out_wrapper.php?run_id=52684&search_id=54202&scans_id=52684&peptide_id=29148&scanf=9066&charge=3&value=R.LEHHHHHH.-	LEHHHHHH	8	299	306	fully_tryptic	7	1	7				-10000	-1	-1	-1	0	0	5	/core/www/modules/core_quant/single.php?run_id=52684&search_id=54202&scans_id=52684&peptide_id=29148&scanf=9066&charge=3&value=5	14.3	1029000	596400	22.6	2372.7	3334	16.9	544.8	544.8	19.2	70660.4	582700000	327500000	11296.8	252000	3874.1
9077	9077	35.23	29159	9077	8145	1875.87	625.961	3	21	ITMS	40751.4	9057	2	54202	52684	52684	77652	52684.9077.8145.3	1	1875.87	625.961	0.83	0.002	1.504	0.462	0.462	377.2	0.00265	21/64	/core/www/modules//sdig/index.php?run_id=52684&search_id=54202&scans_id=52684&peptide_id=29159&scanf=9077&charge=3&value=21/64	21	64	GkF2	/core/www/modules//consensus/?run_id=52684&search_id=54202&scans_id=52684&peptide_id=29159&scanf=9077&charge=3&value=GkF2	0	0	0	/core/www/modules/match_peptides/blast_html4.php?run_id=52684&search_id=54202&scans_id=52684&peptide_id=29159&scanf=9077&charge=3&value=0	R.ELAVQAANDTNTDDDRK.E	/core/www/modules/show_out/show_out_wrapper.php?run_id=52684&search_id=54202&scans_id=52684&peptide_id=29159&scanf=9077&charge=3&value=R.ELAVQAANDTNTDDDRK.E	ELAVQAANDTNTDDDRK	17	93	109	fully_tryptic	16	1	3				-10000	-1	-1	-1	0	0	10	/core/www/modules/core_quant/single.php?run_id=52684&search_id=54202&scans_id=52684&peptide_id=29159&scanf=9077&charge=3&value=10	55.4	65670000	60650000	5.5384	10708.3	9650	36.8	6132.2	6132.2	1107.2	15501	1021000000	983500000	16480.5	129600	5516.7
9104	9104	35.31	29184	9104	8170	931.391	466.199	2	6	ITMS	157072	9099	2	54202	52684	52684	77652	52684.9104.8170.2	1	931.39	466.199	1.54	0.001	2.15	0.112	0.415	325.1	0.00308	2019-10-12	/core/www/modules//sdig/index.php?run_id=52684&search_id=54202&scans_id=52684&peptide_id=29184&scanf=9104&charge=2&value=10/12	10	12	GkF2	/core/www/modules//consensus/?run_id=52684&search_id=54202&scans_id=52684&peptide_id=29184&scanf=9104&charge=2&value=GkF2	0	0	0	/core/www/modules/match_peptides/blast_html4.php?run_id=52684&search_id=54202&scans_id=52684&peptide_id=29184&scanf=9104&charge=2&value=0	K.EMM*EFTK.N	/core/www/modules/show_out/show_out_wrapper.php?run_id=52684&search_id=54202&scans_id=52684&peptide_id=29184&scanf=9104&charge=2&value=K.EMM*EFTK.N	EMM*EFTK	7	265	271	fully_tryptic	6	1	2				-10000	-1	-1	-1	0	0	129	/core/www/modules/core_quant/single.php?run_id=52684&search_id=54202&scans_id=52684&peptide_id=29184&scanf=9104&charge=2&value=129	10.6	310900	148000	16.5	3795.3	9297	35.8	98.6	98.6	5.0288	107300	18020000	9028000	298.8	5482.6	4464.6
9128	9128	35.37	29206	9128	8192	760.395	380.701	2	3	ITMS	292375	9126	2	54202	52684	52684	77652	52684.9128.8192.2	1	760.395	380.701	0.33	0	1.809	0.53	0.53	857.9	0.00117	2019-10-12	/core/www/modules//sdig/index.php?run_id=52684&search_id=54202&scans_id=52684&peptide_id=29206&scanf=9128&charge=2&value=10/12	10	12	GkF2	/core/www/modules//consensus/?run_id=52684&search_id=54202&scans_id=52684&peptide_id=29206&scanf=9128&charge=2&value=GkF2	0	0	0	/core/www/modules/match_peptides/blast_html4.php?run_id=52684&search_id=54202&scans_id=52684&peptide_id=29206&scanf=9128&charge=2&value=0	R.GLEQASR.N	/core/www/modules/show_out/show_out_wrapper.php?run_id=52684&search_id=54202&scans_id=52684&peptide_id=29206&scanf=9128&charge=2&value=R.GLEQASR.N	GLEQASR	7	59	65	fully_tryptic	6	1	2				-10000	-1	-1	-1	0	0	7	/core/www/modules/core_quant/single.php?run_id=52684&search_id=54202&scans_id=52684&peptide_id=29206&scanf=9128&charge=2&value=7	5.2442	2648000	898600	15.1	3520.7	5378	23.9	1238.1	1238.1	49.8	243200	1511000000	526100000	28036.2	618400	4268.5
9155	9155	35.45	29231	9155	8217	821.427	411.217	2	3	ITMS	168157	9153	2	54202	52684	52684	77652	52684.9155.8217.2	1	821.426	411.217	0.56	0	2.126	0.71	0.71	973.9	0.00103	2019-10-12	/core/www/modules//sdig/index.php?run_id=52684&search_id=54202&scans_id=52684&peptide_id=29231&scanf=9155&charge=2&value=10/12	10	12	GkF2	/core/www/modules//consensus/?run_id=52684&search_id=54202&scans_id=52684&peptide_id=29231&scanf=9155&charge=2&value=GkF2	0	0	0	/core/www/modules/match_peptides/blast_html4.php?run_id=52684&search_id=54202&scans_id=52684&peptide_id=29231&scanf=9155&charge=2&value=0	K.LGAYQNR.L	/core/www/modules/show_out/show_out_wrapper.php?run_id=52684&search_id=54202&scans_id=52684&peptide_id=29231&scanf=9155&charge=2&value=K.LGAYQNR.L	LGAYQNR	7	229	235	fully_tryptic	6	1	2				-10000	-1	-1	-1	0	0	33	/core/www/modules/core_quant/single.php?run_id=52684&search_id=54202&scans_id=52684&peptide_id=29231&scanf=9155&charge=2&value=33	3.4738	3047000	1217000	16.2	3285	5343	23.8	1857	1857	57.3	348200	1458000000	592300000	26856.5	633000	4241.6
9156	9156	35.46	29232	9156	8218	947.386	474.197	2	4	ITMS	336482	9153	2	54202	52684	52684	77652	52684.9156.8218.2	1	947.385	474.196	0.91	0.001	1.974	0.36	0.36	184	0.00543	2019-08-12	/core/www/modules//sdig/index.php?run_id=52684&search_id=54202&scans_id=52684&peptide_id=29232&scanf=9156&charge=2&value=8/12	8	12	GkF2	/core/www/modules//consensus/?run_id=52684&search_id=54202&scans_id=52684&peptide_id=29232&scanf=9156&charge=2&value=GkF2	0	0	0	/core/www/modules/match_peptides/blast_html4.php?run_id=52684&search_id=54202&scans_id=52684&peptide_id=29232&scanf=9156&charge=2&value=0	K.EM*M*EFTK.N	/core/www/modules/show_out/show_out_wrapper.php?run_id=52684&search_id=54202&scans_id=52684&peptide_id=29232&scanf=9156&charge=2&value=K.EM*M*EFTK.N	EM*M*EFTK	7	265	271	fully_tryptic	6	1	2				-10000	-1	-1	-1	0	0	25	/core/www/modules/core_quant/single.php?run_id=52684&search_id=54202&scans_id=52684&peptide_id=29232&scanf=9156&charge=2&value=25	4.3824	3235000	1438000	22.8	2570.1	7156	29.6	1370.6	1370.6	55.1	313600	902600000	417300000	15545	382700	4697.9
9159	9159	35.46	29235	9159	8221	963.494	321.836	3	7	ITMS	313379	9153	2	54202	52684	52684	77652	52684.9159.8221.3	1	963.493	321.836	0.79	0.001	2.314	0.621	0.621	505.6	0.00198	13/28	/core/www/modules//sdig/index.php?run_id=52684&search_id=54202&scans_id=52684&peptide_id=29235&scanf=9159&charge=3&value=13/28	13	28	GkF2	/core/www/modules//consensus/?run_id=52684&search_id=54202&scans_id=52684&peptide_id=29235&scanf=9159&charge=3&value=GkF2	0	0	0	/core/www/modules/match_peptides/blast_html4.php?run_id=52684&search_id=54202&scans_id=52684&peptide_id=29235&scanf=9159&charge=3&value=0	R.IRDVDM*AK.E	/core/www/modules/show_out/show_out_wrapper.php?run_id=52684&search_id=54202&scans_id=52684&peptide_id=29235&scanf=9159&charge=3&value=R.IRDVDM*AK.E	IRDVDM*AK	8	257	264	fully_tryptic	7	1	3				-10000	-1	-1	-1	0	0	2	/core/www/modules/core_quant/single.php?run_id=52684&search_id=54202&scans_id=52684&peptide_id=29235&scanf=9159&charge=3&value=2	7.2561	1402000	657300	15.7	2979.8	5295	23.6	839.3	839.3	30	135700	718600000	325100000	15086.7	337500	3720.2
9160	9160	35.46	29236	9160	8222	1083.5	361.838	3	8	ITMS	146714	9153	2	54202	52684	52684	77652	52684.9160.8222.3	1	1083.5	361.838	0.72	0.001	2.587	0.527	0.527	493.1	0.00203	14/28	/core/www/modules//sdig/index.php?run_id=52684&search_id=54202&scans_id=52684&peptide_id=29236&scanf=9160&charge=3&value=14/28	14	28	GkF2	/core/www/modules//consensus/?run_id=52684&search_id=54202&scans_id=52684&peptide_id=29236&scanf=9160&charge=3&value=GkF2	0	0	0	/core/www/modules/match_peptides/blast_html4.php?run_id=52684&search_id=54202&scans_id=52684&peptide_id=29236&scanf=9160&charge=3&value=0	R.LEHHHHHH.-	/core/www/modules/show_out/show_out_wrapper.php?run_id=52684&search_id=54202&scans_id=52684&peptide_id=29236&scanf=9160&charge=3&value=R.LEHHHHHH.-	LEHHHHHH	8	299	306	fully_tryptic	7	1	7				-10000	-1	-1	-1	0	0	5	/core/www/modules/core_quant/single.php?run_id=52684&search_id=54202&scans_id=52684&peptide_id=29236&scanf=9160&charge=3&value=5	7.5974	1029000	596400	22.6	2372.7	3334	16.9	544.8	544.8	19.2	118600	582700000	327500000	11296.8	252000	4118.2
9162	9162	35.47	29238	9162	8224	1875.87	625.961	3	10	ITMS	67160	9153	2	54202	52684	52684	77652	52684.9162.8224.3	1	1875.87	625.961	0.94	0.002	1.365	0.389	0.389	174.7	0.00572	14/64	/core/www/modules//sdig/index.php?run_id=52684&search_id=54202&scans_id=52684&peptide_id=29238&scanf=9162&charge=3&value=14/64	14	64	GkF2	/core/www/modules//consensus/?run_id=52684&search_id=54202&scans_id=52684&peptide_id=29238&scanf=9162&charge=3&value=GkF2	0	0	0	/core/www/modules/match_peptides/blast_html4.php?run_id=52684&search_id=54202&scans_id=52684&peptide_id=29238&scanf=9162&charge=3&value=0	R.ELAVQAANDTNTDDDRK.E	/core/www/modules/show_out/show_out_wrapper.php?run_id=52684&search_id=54202&scans_id=52684&peptide_id=29238&scanf=9162&charge=3&value=R.ELAVQAANDTNTDDDRK.E	ELAVQAANDTNTDDDRK	17	93	109	fully_tryptic	16	1	3				-10000	-1	-1	-1	0	0	10	/core/www/modules/core_quant/single.php?run_id=52684&search_id=54202&scans_id=52684&peptide_id=29238&scanf=9162&charge=3&value=10	18.5	65670000	60650000	5.5384	10708.3	9650	36.8	6132.2	6132.2	1107.2	48164.7	1020000000	983100000	16472.8	129500	5766.8
9167	9167	35.48	29243	9167	8229	694.308	347.658	2	15	ITMS	47467	9153	2	54202	52684	52684	77652	52684.9167.8229.2	1	694.308	347.657	0.45	0	1.24	0.168	0.168	163.6	0.00611	2019-05-10	/core/www/modules//sdig/index.php?run_id=52684&search_id=54202&scans_id=52684&peptide_id=29243&scanf=9167&charge=2&value=5/10	5	10	GkF2	/core/www/modules//consensus/?run_id=52684&search_id=54202&scans_id=52684&peptide_id=29243&scanf=9167&charge=2&value=GkF2	0	0	0	/core/www/modules/match_peptides/blast_html4.php?run_id=52684&search_id=54202&scans_id=52684&peptide_id=29243&scanf=9167&charge=2&value=0	R.DVDM*AK.E	/core/www/modules/show_out/show_out_wrapper.php?run_id=52684&search_id=54202&scans_id=52684&peptide_id=29243&scanf=9167&charge=2&value=R.DVDM*AK.E	DVDM*AK	6	259	264	fully_tryptic	5	1	2				-10000	-1	-1	-1	0	0	42	/core/www/modules/core_quant/single.php?run_id=52684&search_id=54202&scans_id=52684&peptide_id=29243&scanf=9167&charge=2&value=42	76.3	274900	74847.1	14.8	3199.9	4944	22.4	127	127	5.8121	17571.8	107700000	32760000	2245.2	51640.7	3787
9197	9197	35.58	29270	9197	8256	931.391	466.199	2	2	ITMS	212711	9196	2	54202	52684	52684	77652	52684.9197.8256.2	1	931.39	466.199	1.27	0.001	1.992	0.095	0.307	298.9	0.00335	2019-09-12	/core/www/modules//sdig/index.php?run_id=52684&search_id=54202&scans_id=52684&peptide_id=29270&scanf=9197&charge=2&value=9/12	9	12	GkF2	/core/www/modules//consensus/?run_id=52684&search_id=54202&scans_id=52684&peptide_id=29270&scanf=9197&charge=2&value=GkF2	0	0	0	/core/www/modules/match_peptides/blast_html4.php?run_id=52684&search_id=54202&scans_id=52684&peptide_id=29270&scanf=9197&charge=2&value=0	K.EMM*EFTK.N	/core/www/modules/show_out/show_out_wrapper.php?run_id=52684&search_id=54202&scans_id=52684&peptide_id=29270&scanf=9197&charge=2&value=K.EMM*EFTK.N	EMM*EFTK	7	265	271	fully_tryptic	6	1	2				-10000	-1	-1	-1	0	0	129	/core/www/modules/core_quant/single.php?run_id=52684&search_id=54202&scans_id=52684&peptide_id=29270&scanf=9197&charge=2&value=129	6.1673	310900	148000	16.5	3795.3	9297	35.8	98.6	98.6	5.0288	212200	18020000	9028000	298.8	5482.6	4928.8
9206	9206	35.6	29279	9206	8265	1622.68	811.841	2	11	ITMS	24788.5	9196	2	54202	52684	52684	77652	52684.9206.8265.2	1	1622.67	811.841	0.25	0	2.441	0.734	0.734	121.9	0.0082	2019-12-24	/core/www/modules//sdig/index.php?run_id=52684&search_id=54202&scans_id=52684&peptide_id=29279&scanf=9206&charge=2&value=12/24	12	24	GkF2	/core/www/modules//consensus/?run_id=52684&search_id=54202&scans_id=52684&peptide_id=29279&scanf=9206&charge=2&value=GkF2	0	0	0	/core/www/modules/match_peptides/blast_html4.php?run_id=52684&search_id=54202&scans_id=52684&peptide_id=29279&scanf=9206&charge=2&value=0	R.DVDM*AKEM*M*EFTK.N	/core/www/modules/show_out/show_out_wrapper.php?run_id=52684&search_id=54202&scans_id=52684&peptide_id=29279&scanf=9206&charge=2&value=R.DVDM*AKEM*M*EFTK.N	DVDM*AKEM*M*EFTK	13	259	271	fully_tryptic	12	1	3				-10000	-1	-1	-1	0	0	130	/core/www/modules/core_quant/single.php?run_id=52684&search_id=54202&scans_id=52684&peptide_id=29279&scanf=9206&charge=2&value=130	100	309400	270500	19.6	3860.3	9319	35.9	80.2	80.2	4.086	11630.1	4777000	3737000	62.2	1183.7	7086
9238	9238	35.69	29309	9238	8295	760.395	380.701	2	3	ITMS	284436	9236	2	54202	52684	52684	77652	52684.9238.8295.2	1	760.395	380.701	0.28	0	1.992	0.617	0.617	862.5	0.00116	2019-10-12	/core/www/modules//sdig/index.php?run_id=52684&search_id=54202&scans_id=52684&peptide_id=29309&scanf=9238&charge=2&value=10/12	10	12	GkF2	/core/www/modules//consensus/?run_id=52684&search_id=54202&scans_id=52684&peptide_id=29309&scanf=9238&charge=2&value=GkF2	0	0	0	/core/www/modules/match_peptides/blast_html4.php?run_id=52684&search_id=54202&scans_id=52684&peptide_id=29309&scanf=9238&charge=2&value=0	R.GLEQASR.N	/core/www/modules/show_out/show_out_wrapper.php?run_id=52684&search_id=54202&scans_id=52684&peptide_id=29309&scanf=9238&charge=2&value=R.GLEQASR.N	GLEQASR	7	59	65	fully_tryptic	6	1	2				-10000	-1	-1	-1	0	0	7	/core/www/modules/core_quant/single.php?run_id=52684&search_id=54202&scans_id=52684&peptide_id=29309&scanf=9238&charge=2&value=7	3.747	2648000	898600	15.1	3520.7	5378	23.9	1238.1	1238.1	49.8	333600	1511000000	526100000	28036.2	618400	4800.6
9253	9253	35.73	29323	9253	8309	821.427	411.217	2	2	ITMS	226084	9252	2	54202	52684	52684	77652	52684.9253.8309.2	1	821.426	411.217	0.57	0	2.466	0.629	0.629	876.4	0.00114	2019-10-12	/core/www/modules//sdig/index.php?run_id=52684&search_id=54202&scans_id=52684&peptide_id=29323&scanf=9253&charge=2&value=10/12	10	12	GkF2	/core/www/modules//consensus/?run_id=52684&search_id=54202&scans_id=52684&peptide_id=29323&scanf=9253&charge=2&value=GkF2	0	0	0	/core/www/modules/match_peptides/blast_html4.php?run_id=52684&search_id=54202&scans_id=52684&peptide_id=29323&scanf=9253&charge=2&value=0	K.LGAYQNR.L	/core/www/modules/show_out/show_out_wrapper.php?run_id=52684&search_id=54202&scans_id=52684&peptide_id=29323&scanf=9253&charge=2&value=K.LGAYQNR.L	LGAYQNR	7	229	235	fully_tryptic	6	1	2				-10000	-1	-1	-1	0	0	33	/core/www/modules/core_quant/single.php?run_id=52684&search_id=54202&scans_id=52684&peptide_id=29323&scanf=9253&charge=2&value=33	3.35	3047000	1217000	16.2	3285	5343	23.8	1857	1857	57.3	383500	1458000000	592200000	26855	632900	4565
9256	9256	35.74	29326	9256	8312	963.494	321.836	3	5	ITMS	226110	9252	2	54202	52684	52684	77652	52684.9256.8312.3	1	963.493	321.836	0.77	0.001	2.676	0.597	0.597	690.1	0.00145	15/28	/core/www/modules//sdig/index.php?run_id=52684&search_id=54202&scans_id=52684&peptide_id=29326&scanf=9256&charge=3&value=15/28	15	28	GkF2	/core/www/modules//consensus/?run_id=52684&search_id=54202&scans_id=52684&peptide_id=29326&scanf=9256&charge=3&value=GkF2	0	0	0	/core/www/modules/match_peptides/blast_html4.php?run_id=52684&search_id=54202&scans_id=52684&peptide_id=29326&scanf=9256&charge=3&value=0	R.IRDVDM*AK.E	/core/www/modules/show_out/show_out_wrapper.php?run_id=52684&search_id=54202&scans_id=52684&peptide_id=29326&scanf=9256&charge=3&value=R.IRDVDM*AK.E	IRDVDM*AK	8	257	264	fully_tryptic	7	1	3				-10000	-1	-1	-1	0	0	2	/core/www/modules/core_quant/single.php?run_id=52684&search_id=54202&scans_id=52684&peptide_id=29326&scanf=9256&charge=3&value=2	5.2087	1402000	657300	15.7	2979.8	5295	23.6	839.3	839.3	30	199400	718600000	325100000	15086.7	337500	4142.4
9258	9258	35.74	29328	9258	8314	1083.5	361.838	3	7	ITMS	98774.1	9252	2	54202	52684	52684	77652	52684.9258.8314.3	1	1083.5	361.838	0.62	0.001	2.436	0.695	0.695	648.5	0.00154	15/28	/core/www/modules//sdig/index.php?run_id=52684&search_id=54202&scans_id=52684&peptide_id=29328&scanf=9258&charge=3&value=15/28	15	28	GkF2	/core/www/modules//consensus/?run_id=52684&search_id=54202&scans_id=52684&peptide_id=29328&scanf=9258&charge=3&value=GkF2	0	0	0	/core/www/modules/match_peptides/blast_html4.php?run_id=52684&search_id=54202&scans_id=52684&peptide_id=29328&scanf=9258&charge=3&value=0	R.LEHHHHHH.-	/core/www/modules/show_out/show_out_wrapper.php?run_id=52684&search_id=54202&scans_id=52684&peptide_id=29328&scanf=9258&charge=3&value=R.LEHHHHHH.-	LEHHHHHH	8	299	306	fully_tryptic	7	1	7				-10000	-1	-1	-1	0	0	5	/core/www/modules/core_quant/single.php?run_id=52684&search_id=54202&scans_id=52684&peptide_id=29328&scanf=9258&charge=3&value=5	5.5996	1029000	596400	22.6	2372.7	3334	16.9	544.8	544.8	19.2	165700	582600000	327500000	11296.7	252000	4404
9259	9259	35.74	29329	9259	8315	1875.87	625.961	3	8	ITMS	81699.8	9252	2	54202	52684	52684	77652	52684.9259.8315.3	1	1875.87	625.961	0.95	0.002	1.333	0.232	0.232	210.7	0.00475	15/64	/core/www/modules//sdig/index.php?run_id=52684&search_id=54202&scans_id=52684&peptide_id=29329&scanf=9259&charge=3&value=15/64	15	64	GkF2	/core/www/modules//consensus/?run_id=52684&search_id=54202&scans_id=52684&peptide_id=29329&scanf=9259&charge=3&value=GkF2	0	0	0	/core/www/modules/match_peptides/blast_html4.php?run_id=52684&search_id=54202&scans_id=52684&peptide_id=29329&scanf=9259&charge=3&value=0	R.ELAVQAANDTNTDDDRK.E	/core/www/modules/show_out/show_out_wrapper.php?run_id=52684&search_id=54202&scans_id=52684&peptide_id=29329&scanf=9259&charge=3&value=R.ELAVQAANDTNTDDDRK.E	ELAVQAANDTNTDDDRK	17	93	109	fully_tryptic	16	1	3				-10000	-1	-1	-1	0	0	10	/core/www/modules/core_quant/single.php?run_id=52684&search_id=54202&scans_id=52684&peptide_id=29329&scanf=9259&charge=3&value=10	10.3	65670000	60650000	5.5384	10708.3	9650	36.8	6132.2	6132.2	1107.2	65823.8	1020000000	983100000	16472.8	129500	6997.6
9282	9282	35.8	29351	9282	8337	694.308	347.658	2	8	ITMS	50899.5	9275	2	54202	52684	52684	77652	52684.9282.8337.2	1	694.308	347.657	0.55	0	1.329	0.256	0.256	213.4	0.00469	2019-06-10	/core/www/modules//sdig/index.php?run_id=52684&search_id=54202&scans_id=52684&peptide_id=29351&scanf=9282&charge=2&value=6/10	6	10	GkF2	/core/www/modules//consensus/?run_id=52684&search_id=54202&scans_id=52684&peptide_id=29351&scanf=9282&charge=2&value=GkF2	0	0	0	/core/www/modules/match_peptides/blast_html4.php?run_id=52684&search_id=54202&scans_id=52684&peptide_id=29351&scanf=9282&charge=2&value=0	R.DVDM*AK.E	/core/www/modules/show_out/show_out_wrapper.php?run_id=52684&search_id=54202&scans_id=52684&peptide_id=29351&scanf=9282&charge=2&value=R.DVDM*AK.E	DVDM*AK	6	259	264	fully_tryptic	5	1	2				-10000	-1	-1	-1	0	0	42	/core/www/modules/core_quant/single.php?run_id=52684&search_id=54202&scans_id=52684&peptide_id=29351&scanf=9282&charge=2&value=42	46.4	274900	74847.1	14.8	3199.9	4944	22.4	127	127	5.8121	26971.7	107700000	32760000	2245.2	51640.7	4178.9
9298	9298	35.86	29366	9298	8352	1622.68	541.563	3	2	ITMS	1957340	9297	2	54202	52684	52684	77652	52684.9298.8352.3	1	1622.67	541.563	0.53	0.001	0.92	0.108	0.108	224.8	0.00445	19/48	/core/www/modules//sdig/index.php?run_id=52684&search_id=54202&scans_id=52684&peptide_id=29366&scanf=9298&charge=3&value=19/48	19	48	GkF2	/core/www/modules//consensus/?run_id=52684&search_id=54202&scans_id=52684&peptide_id=29366&scanf=9298&charge=3&value=GkF2	0	0	0	/core/www/modules/match_peptides/blast_html4.php?run_id=52684&search_id=54202&scans_id=52684&peptide_id=29366&scanf=9298&charge=3&value=0	R.DVDM*AKEM*M*EFTK.N	/core/www/modules/show_out/show_out_wrapper.php?run_id=52684&search_id=54202&scans_id=52684&peptide_id=29366&scanf=9298&charge=3&value=R.DVDM*AKEM*M*EFTK.N	DVDM*AKEM*M*EFTK	13	259	271	fully_tryptic	12	1	3				-10000	-1	-1	-1	0	0	12	/core/www/modules/core_quant/single.php?run_id=52684&search_id=54202&scans_id=52684&peptide_id=29366&scanf=9298&charge=3&value=12	0.4438	2371000	1991000	19.6	3239.2	9319	35.9	732	732	37.3	2064000	45670000	36550000	697.4	12614	6504.1
9299	9299	35.86	29367	9299	8353	931.391	466.199	2	3	ITMS	249191	9297	2	54202	52684	52684	77652	52684.9299.8353.2	1	931.39	466.199	1.12	0.001	1.984	0.047	0.208	248.4	0.00403	2019-09-12	/core/www/modules//sdig/index.php?run_id=52684&search_id=54202&scans_id=52684&peptide_id=29367&scanf=9299&charge=2&value=9/12	9	12	GkF2	/core/www/modules//consensus/?run_id=52684&search_id=54202&scans_id=52684&peptide_id=29367&scanf=9299&charge=2&value=GkF2	0	0	0	/core/www/modules/match_peptides/blast_html4.php?run_id=52684&search_id=54202&scans_id=52684&peptide_id=29367&scanf=9299&charge=2&value=0	K.EM*MEFTK.N	/core/www/modules/show_out/show_out_wrapper.php?run_id=52684&search_id=54202&scans_id=52684&peptide_id=29367&scanf=9299&charge=2&value=K.EM*MEFTK.N	EM*MEFTK	7	265	271	fully_tryptic	6	1	2				-10000	-1	-1	-1	0	0	129	/core/www/modules/core_quant/single.php?run_id=52684&search_id=54202&scans_id=52684&peptide_id=29367&scanf=9299&charge=2&value=129	3.7811	310900	148000	16.5	3795.3	9297	35.8	98.6	98.6	5.0288	310900	17920000	8984000	296.9	5459.6	5470.8
9344	9344	35.98	29410	9344	8396	760.395	380.701	2	3	ITMS	300447	9342	2	54202	52684	52684	77652	52684.9344.8396.2	1	760.395	380.701	0.32	0	1.829	0.426	0.426	853.5	0.00117	2019-10-12	/core/www/modules//sdig/index.php?run_id=52684&search_id=54202&scans_id=52684&peptide_id=29410&scanf=9344&charge=2&value=10/12	10	12	GkF2	/core/www/modules//consensus/?run_id=52684&search_id=54202&scans_id=52684&peptide_id=29410&scanf=9344&charge=2&value=GkF2	0	0	0	/core/www/modules/match_peptides/blast_html4.php?run_id=52684&search_id=54202&scans_id=52684&peptide_id=29410&scanf=9344&charge=2&value=0	R.GLEQASR.N	/core/www/modules/show_out/show_out_wrapper.php?run_id=52684&search_id=54202&scans_id=52684&peptide_id=29410&scanf=9344&charge=2&value=R.GLEQASR.N	GLEQASR	7	59	65	fully_tryptic	6	1	2				-10000	-1	-1	-1	0	0	7	/core/www/modules/core_quant/single.php?run_id=52684&search_id=54202&scans_id=52684&peptide_id=29410&scanf=9344&charge=2&value=7	4.5352	2648000	898600	15.1	3520.7	5378	23.9	1238.1	1238.1	49.8	282900	1506000000	524700000	27945.7	616200	5211
9359	9359	36.02	29424	9359	8410	821.427	411.217	2	2	ITMS	180628	9358	2	54202	52684	52684	77652	52684.9359.8410.2	1	821.426	411.217	0.61	0	2.247	0.648	0.648	621.6	0.00161	2019-09-12	/core/www/modules//sdig/index.php?run_id=52684&search_id=54202&scans_id=52684&peptide_id=29424&scanf=9359&charge=2&value=9/12	9	12	GkF2	/core/www/modules//consensus/?run_id=52684&search_id=54202&scans_id=52684&peptide_id=29424&scanf=9359&charge=2&value=GkF2	0	0	0	/core/www/modules/match_peptides/blast_html4.php?run_id=52684&search_id=54202&scans_id=52684&peptide_id=29424&scanf=9359&charge=2&value=0	K.LGAYQNR.L	/core/www/modules/show_out/show_out_wrapper.php?run_id=52684&search_id=54202&scans_id=52684&peptide_id=29424&scanf=9359&charge=2&value=K.LGAYQNR.L	LGAYQNR	7	229	235	fully_tryptic	6	1	2				-10000	-1	-1	-1	0	0	33	/core/www/modules/core_quant/single.php?run_id=52684&search_id=54202&scans_id=52684&peptide_id=29424&scanf=9359&charge=2&value=33	4.2046	3047000	1217000	16.2	3285	5343	23.8	1857	1857	57.3	304800	1458000000	592200000	26855	632900	4905.2
9360	9360	36.02	29425	9360	8411	1875.87	625.961	3	3	ITMS	200492	9358	2	54202	52684	52684	77652	52684.9360.8411.3	1	1875.87	625.961	0.89	0.002	2.63	0.675	0.675	418.7	0.00239	23/64	/core/www/modules//sdig/index.php?run_id=52684&search_id=54202&scans_id=52684&peptide_id=29425&scanf=9360&charge=3&value=23/64	23	64	GkF2	/core/www/modules//consensus/?run_id=52684&search_id=54202&scans_id=52684&peptide_id=29425&scanf=9360&charge=3&value=GkF2	0	0	0	/core/www/modules/match_peptides/blast_html4.php?run_id=52684&search_id=54202&scans_id=52684&peptide_id=29425&scanf=9360&charge=3&value=0	R.ELAVQAANDTNTDDDRK.E	/core/www/modules/show_out/show_out_wrapper.php?run_id=52684&search_id=54202&scans_id=52684&peptide_id=29425&scanf=9360&charge=3&value=R.ELAVQAANDTNTDDDRK.E	ELAVQAANDTNTDDDRK	17	93	109	fully_tryptic	16	1	3				-10000	-1	-1	-1	0	0	10	/core/www/modules/core_quant/single.php?run_id=52684&search_id=54202&scans_id=52684&peptide_id=29425&scanf=9360&charge=3&value=10	3.6639	65670000	60650000	5.5384	10708.3	9650	36.8	6132.2	6132.2	1107.2	238000	1020000000	982700000	16468.4	129500	8357.9
9361	9361	36.02	29426	9361	8412	947.386	474.197	2	4	ITMS	299539	9358	2	54202	52684	52684	77652	52684.9361.8412.2	1	947.385	474.196	1.06	0.001	1.684	0.389	0.389	197.1	0.00507	2019-09-12	/core/www/modules//sdig/index.php?run_id=52684&search_id=54202&scans_id=52684&peptide_id=29426&scanf=9361&charge=2&value=9/12	9	12	GkF2	/core/www/modules//consensus/?run_id=52684&search_id=54202&scans_id=52684&peptide_id=29426&scanf=9361&charge=2&value=GkF2	0	0	0	/core/www/modules/match_peptides/blast_html4.php?run_id=52684&search_id=54202&scans_id=52684&peptide_id=29426&scanf=9361&charge=2&value=0	K.EM*M*EFTK.N	/core/www/modules/show_out/show_out_wrapper.php?run_id=52684&search_id=54202&scans_id=52684&peptide_id=29426&scanf=9361&charge=2&value=K.EM*M*EFTK.N	EM*M*EFTK	7	265	271	fully_tryptic	6	1	2				-10000	-1	-1	-1	0	0	25	/core/www/modules/core_quant/single.php?run_id=52684&search_id=54202&scans_id=52684&peptide_id=29426&scanf=9361&charge=2&value=25	5.6321	3235000	1438000	22.8	2570.1	7156	29.6	1370.6	1370.6	55.1	213200	901800000	417200000	15528.7	382600	6195.8
9363	9363	36.03	29428	9363	8414	963.494	321.836	3	6	ITMS	232269	9358	2	54202	52684	52684	77652	52684.9363.8414.3	1	963.493	321.836	0.79	0.001	2.295	0.617	0.617	607.2	0.00165	14/28	/core/www/modules//sdig/index.php?run_id=52684&search_id=54202&scans_id=52684&peptide_id=29428&scanf=9363&charge=3&value=14/28	14	28	GkF2	/core/www/modules//consensus/?run_id=52684&search_id=54202&scans_id=52684&peptide_id=29428&scanf=9363&charge=3&value=GkF2	0	0	0	/core/www/modules/match_peptides/blast_html4.php?run_id=52684&search_id=54202&scans_id=52684&peptide_id=29428&scanf=9363&charge=3&value=0	R.IRDVDM*AK.E	/core/www/modules/show_out/show_out_wrapper.php?run_id=52684&search_id=54202&scans_id=52684&peptide_id=29428&scanf=9363&charge=3&value=R.IRDVDM*AK.E	IRDVDM*AK	8	257	264	fully_tryptic	7	1	3				-10000	-1	-1	-1	0	0	2	/core/www/modules/core_quant/single.php?run_id=52684&search_id=54202&scans_id=52684&peptide_id=29428&scanf=9363&charge=3&value=2	8.0128	1402000	657300	15.7	2979.8	5295	23.6	839.3	839.3	30	121500	718600000	325100000	15086.7	337500	4328.6
9364	9364	36.03	29429	9364	8415	1083.5	361.838	3	7	ITMS	138880	9358	2	54202	52684	52684	77652	52684.9364.8415.3	1	1083.5	361.838	0.64	0.001	2.481	0.582	0.582	463.5	0.00216	13/28	/core/www/modules//sdig/index.php?run_id=52684&search_id=54202&scans_id=52684&peptide_id=29429&scanf=9364&charge=3&value=13/28	13	28	GkF2	/core/www/modules//consensus/?run_id=52684&search_id=54202&scans_id=52684&peptide_id=29429&scanf=9364&charge=3&value=GkF2	0	0	0	/core/www/modules/match_peptides/blast_html4.php?run_id=52684&search_id=54202&scans_id=52684&peptide_id=29429&scanf=9364&charge=3&value=0	R.LEHHHHHH.-	/core/www/modules/show_out/show_out_wrapper.php?run_id=52684&search_id=54202&scans_id=52684&peptide_id=29429&scanf=9364&charge=3&value=R.LEHHHHHH.-	LEHHHHHH	8	299	306	fully_tryptic	7	1	7				-10000	-1	-1	-1	0	0	5	/core/www/modules/core_quant/single.php?run_id=52684&search_id=54202&scans_id=52684&peptide_id=29429&scanf=9364&charge=3&value=5	9.5124	1029000	596400	22.6	2372.7	3334	16.9	544.8	544.8	19.2	106500	582600000	327500000	11294.9	251900	4701.5
9383	9383	36.08	29447	9383	8433	1294.63	647.818	2	3	ITMS	165472	9381	2	54202	52684	52684	77652	52684.9383.8433.2	1	1294.63	647.817	0.55	0.001	3.935	0.784	0.784	1105.4	0.0009	17/20	/core/www/modules//sdig/index.php?run_id=52684&search_id=54202&scans_id=52684&peptide_id=29447&scanf=9383&charge=2&value=17/20	17	20	GkF2	/core/www/modules//consensus/?run_id=52684&search_id=54202&scans_id=52684&peptide_id=29447&scanf=9383&charge=2&value=GkF2	0	0	0	/core/www/modules/match_peptides/blast_html4.php?run_id=52684&search_id=54202&scans_id=52684&peptide_id=29447&scanf=9383&charge=2&value=0	R.IADQTEFNTQK.L	/core/www/modules/show_out/show_out_wrapper.php?run_id=52684&search_id=54202&scans_id=52684&peptide_id=29447&scanf=9383&charge=2&value=R.IADQTEFNTQK.L	IADQTEFNTQK	11	125	135	fully_tryptic	10	1	2				-10000	-1	-1	-1	0	0	8	/core/www/modules/core_quant/single.php?run_id=52684&search_id=54202&scans_id=52684&peptide_id=29447&scanf=9383&charge=2&value=8	5.5974	124900000	84390000	3.7752	13944.5	9910	37.4	11179	11179	2373	246400	3757000000	2505000000	62352.2	448200	7740.9
9398	9398	36.13	29461	9398	8447	1622.68	541.563	3	3	ITMS	281947	9396	2	54202	52684	52684	77652	52684.9398.8447.3	1	1622.67	541.563	0.52	0.001	1.175	0.072	0.072	181.4	0.00551	17/48	/core/www/modules//sdig/index.php?run_id=52684&search_id=54202&scans_id=52684&peptide_id=29461&scanf=9398&charge=3&value=17/48	17	48	GkF2	/core/www/modules//consensus/?run_id=52684&search_id=54202&scans_id=52684&peptide_id=29461&scanf=9398&charge=3&value=GkF2	0	0	0	/core/www/modules/match_peptides/blast_html4.php?run_id=52684&search_id=54202&scans_id=52684&peptide_id=29461&scanf=9398&charge=3&value=0	R.DVDM*AKEM*M*EFTK.N	/core/www/modules/show_out/show_out_wrapper.php?run_id=52684&search_id=54202&scans_id=52684&peptide_id=29461&scanf=9398&charge=3&value=R.DVDM*AKEM*M*EFTK.N	DVDM*AKEM*M*EFTK	13	259	271	fully_tryptic	12	1	3				-10000	-1	-1	-1	0	0	12	/core/www/modules/core_quant/single.php?run_id=52684&search_id=54202&scans_id=52684&peptide_id=29461&scanf=9398&charge=3&value=12	1.8493	2371000	1991000	19.6	3239.2	9319	35.9	732	732	37.3	463900	45670000	36550000	697.4	12614	6495.4
9399	9399	36.13	29462	9399	8448	931.391	466.199	2	4	ITMS	225057	9396	2	54202	52684	52684	77652	52684.9399.8448.2	1	931.39	466.199	1.1	0.001	1.59	0.156	0.47	218	0.00459	2019-09-12	/core/www/modules//sdig/index.php?run_id=52684&search_id=54202&scans_id=52684&peptide_id=29462&scanf=9399&charge=2&value=9/12	9	12	GkF2	/core/www/modules//consensus/?run_id=52684&search_id=54202&scans_id=52684&peptide_id=29462&scanf=9399&charge=2&value=GkF2	0	0	0	/core/www/modules/match_peptides/blast_html4.php?run_id=52684&search_id=54202&scans_id=52684&peptide_id=29462&scanf=9399&charge=2&value=0	K.EMM*EFTK.N	/core/www/modules/show_out/show_out_wrapper.php?run_id=52684&search_id=54202&scans_id=52684&peptide_id=29462&scanf=9399&charge=2&value=K.EMM*EFTK.N	EMM*EFTK	7	265	271	fully_tryptic	6	1	2				-10000	-1	-1	-1	0	0	129	/core/www/modules/core_quant/single.php?run_id=52684&search_id=54202&scans_id=52684&peptide_id=29462&scanf=9399&charge=2&value=129	5.3683	310900	148000	16.5	3795.3	9297	35.8	98.6	98.6	5.0288	228800	17920000	8984000	296.9	5459.6	6049.3
9412	9412	36.16	29475	9412	8461	694.308	347.658	2	17	ITMS	47666.2	9396	2	54202	52684	52684	77652	52684.9412.8461.2	1	694.308	347.657	0.76	0.001	1.149	0.032	0.032	194.4	0.00514	2019-06-10	/core/www/modules//sdig/index.php?run_id=52684&search_id=54202&scans_id=52684&peptide_id=29475&scanf=9412&charge=2&value=6/10	6	10	GkF2	/core/www/modules//consensus/?run_id=52684&search_id=54202&scans_id=52684&peptide_id=29475&scanf=9412&charge=2&value=GkF2	0	0	0	/core/www/modules/match_peptides/blast_html4.php?run_id=52684&search_id=54202&scans_id=52684&peptide_id=29475&scanf=9412&charge=2&value=0	R.DVDM*AK.E	/core/www/modules/show_out/show_out_wrapper.php?run_id=52684&search_id=54202&scans_id=52684&peptide_id=29475&scanf=9412&charge=2&value=R.DVDM*AK.E	DVDM*AK	6	259	264	fully_tryptic	5	1	2				-10000	-1	-1	-1	0	0	42	/core/www/modules/core_quant/single.php?run_id=52684&search_id=54202&scans_id=52684&peptide_id=29475&scanf=9412&charge=2&value=42	94.4	274900	74847.1	14.8	3199.9	4944	22.4	127	127	5.8121	14343.8	107700000	32760000	2245.2	51640.7	4375
9441	9441	36.24	29502	9441	8488	760.395	380.701	2	3	ITMS	289929	9439	2	54202	52684	52684	77652	52684.9441.8488.2	1	760.395	380.701	0.43	0	1.876	0.69	0.69	896.9	0.00111	2019-10-12	/core/www/modules//sdig/index.php?run_id=52684&search_id=54202&scans_id=52684&peptide_id=29502&scanf=9441&charge=2&value=10/12	10	12	GkF2	/core/www/modules//consensus/?run_id=52684&search_id=54202&scans_id=52684&peptide_id=29502&scanf=9441&charge=2&value=GkF2	0	0	0	/core/www/modules/match_peptides/blast_html4.php?run_id=52684&search_id=54202&scans_id=52684&peptide_id=29502&scanf=9441&charge=2&value=0	R.GLEQASR.N	/core/www/modules/show_out/show_out_wrapper.php?run_id=52684&search_id=54202&scans_id=52684&peptide_id=29502&scanf=9441&charge=2&value=R.GLEQASR.N	GLEQASR	7	59	65	fully_tryptic	6	1	2				-10000	-1	-1	-1	0	0	7	/core/www/modules/core_quant/single.php?run_id=52684&search_id=54202&scans_id=52684&peptide_id=29502&scanf=9441&charge=2&value=7	4.6436	2648000	898600	15.1	3520.7	5378	23.9	1238.1	1238.1	49.8	264200	1506000000	524700000	27945.7	616200	5347.4
9459	9459	36.29	29519	9459	8505	1875.87	625.961	3	3	ITMS	288761	9457	2	54202	52684	52684	77652	52684.9459.8505.3	1	1875.87	625.961	0.6	0.001	2.533	0.553	0.553	594.1	0.00168	25/64	/core/www/modules//sdig/index.php?run_id=52684&search_id=54202&scans_id=52684&peptide_id=29519&scanf=9459&charge=3&value=25/64	25	64	GkF2	/core/www/modules//consensus/?run_id=52684&search_id=54202&scans_id=52684&peptide_id=29519&scanf=9459&charge=3&value=GkF2	0	0	0	/core/www/modules/match_peptides/blast_html4.php?run_id=52684&search_id=54202&scans_id=52684&peptide_id=29519&scanf=9459&charge=3&value=0	R.ELAVQAANDTNTDDDRK.E	/core/www/modules/show_out/show_out_wrapper.php?run_id=52684&search_id=54202&scans_id=52684&peptide_id=29519&scanf=9459&charge=3&value=R.ELAVQAANDTNTDDDRK.E	ELAVQAANDTNTDDDRK	17	93	109	fully_tryptic	16	1	3				-10000	-1	-1	-1	0	0	10	/core/www/modules/core_quant/single.php?run_id=52684&search_id=54202&scans_id=52684&peptide_id=29519&scanf=9459&charge=3&value=10	1.9611	65670000	60650000	5.5384	10708.3	9650	36.8	6132.2	6132.2	1107.2	482200	1020000000	982700000	16468.4	129500	8729.1
9460	9460	36.29	29520	9460	8506	821.427	411.217	2	4	ITMS	161680	9457	2	54202	52684	52684	77652	52684.9460.8506.2	1	821.426	411.217	0.65	0.001	2.308	0.692	0.692	1168.8	0.00086	2019-11-12	/core/www/modules//sdig/index.php?run_id=52684&search_id=54202&scans_id=52684&peptide_id=29520&scanf=9460&charge=2&value=11/12	11	12	GkF2	/core/www/modules//consensus/?run_id=52684&search_id=54202&scans_id=52684&peptide_id=29520&scanf=9460&charge=2&value=GkF2	0	0	0	/core/www/modules/match_peptides/blast_html4.php?run_id=52684&search_id=54202&scans_id=52684&peptide_id=29520&scanf=9460&charge=2&value=0	K.LGAYQNR.L	/core/www/modules/show_out/show_out_wrapper.php?run_id=52684&search_id=54202&scans_id=52684&peptide_id=29520&scanf=9460&charge=2&value=K.LGAYQNR.L	LGAYQNR	7	229	235	fully_tryptic	6	1	2				-10000	-1	-1	-1	0	0	33	/core/www/modules/core_quant/single.php?run_id=52684&search_id=54202&scans_id=52684&peptide_id=29520&scanf=9460&charge=2&value=33	3.915	3047000	1217000	16.2	3285	5343	23.8	1857	1857	57.3	332300	1458000000	592200000	26855	632900	4924.7
9461	9461	36.3	29521	9461	8507	947.386	474.197	2	5	ITMS	356989	9457	2	54202	52684	52684	77652	52684.9461.8507.2	1	947.385	474.196	1.08	0.001	1.444	0.264	0.264	229.4	0.00436	2019-09-12	/core/www/modules//sdig/index.php?run_id=52684&search_id=54202&scans_id=52684&peptide_id=29521&scanf=9461&charge=2&value=9/12	9	12	GkF2	/core/www/modules//consensus/?run_id=52684&search_id=54202&scans_id=52684&peptide_id=29521&scanf=9461&charge=2&value=GkF2	0	0	0	/core/www/modules/match_peptides/blast_html4.php?run_id=52684&search_id=54202&scans_id=52684&peptide_id=29521&scanf=9461&charge=2&value=0	K.EM*M*EFTK.N	/core/www/modules/show_out/show_out_wrapper.php?run_id=52684&search_id=54202&scans_id=52684&peptide_id=29521&scanf=9461&charge=2&value=K.EM*M*EFTK.N	EM*M*EFTK	7	265	271	fully_tryptic	6	1	2				-10000	-1	-1	-1	0	0	25	/core/www/modules/core_quant/single.php?run_id=52684&search_id=54202&scans_id=52684&peptide_id=29521&scanf=9461&charge=2&value=25	5.1125	3235000	1438000	22.8	2570.1	7156	29.6	1370.6	1370.6	55.1	248000	901800000	417200000	15528.7	382600	6279.9
9463	9463	36.3	29523	9463	8509	1083.5	361.838	3	7	ITMS	174517	9457	2	54202	52684	52684	77652	52684.9463.8509.3	1	1083.5	361.838	0.64	0.001	2.644	0.697	0.697	487.5	0.00205	14/28	/core/www/modules//sdig/index.php?run_id=52684&search_id=54202&scans_id=52684&peptide_id=29523&scanf=9463&charge=3&value=14/28	14	28	GkF2	/core/www/modules//consensus/?run_id=52684&search_id=54202&scans_id=52684&peptide_id=29523&scanf=9463&charge=3&value=GkF2	0	0	0	/core/www/modules/match_peptides/blast_html4.php?run_id=52684&search_id=54202&scans_id=52684&peptide_id=29523&scanf=9463&charge=3&value=0	R.LEHHHHHH.-	/core/www/modules/show_out/show_out_wrapper.php?run_id=52684&search_id=54202&scans_id=52684&peptide_id=29523&scanf=9463&charge=3&value=R.LEHHHHHH.-	LEHHHHHH	8	299	306	fully_tryptic	7	1	7				-10000	-1	-1	-1	0	0	5	/core/www/modules/core_quant/single.php?run_id=52684&search_id=54202&scans_id=52684&peptide_id=29523&scanf=9463&charge=3&value=5	6.6751	1029000	596400	22.6	2372.7	3334	16.9	544.8	544.8	19.2	135000	582600000	327500000	11294.9	251900	4736.6
9464	9464	36.3	29524	9464	8510	963.494	321.836	3	8	ITMS	287617	9457	2	54202	52684	52684	77652	52684.9464.8510.3	1	963.493	321.836	0.79	0.001	2.696	0.684	0.684	943	0.00106	17/28	/core/www/modules//sdig/index.php?run_id=52684&search_id=54202&scans_id=52684&peptide_id=29524&scanf=9464&charge=3&value=17/28	17	28	GkF2	/core/www/modules//consensus/?run_id=52684&search_id=54202&scans_id=52684&peptide_id=29524&scanf=9464&charge=3&value=GkF2	0	0	0	/core/www/modules/match_peptides/blast_html4.php?run_id=52684&search_id=54202&scans_id=52684&peptide_id=29524&scanf=9464&charge=3&value=0	R.IRDVDM*AK.E	/core/www/modules/show_out/show_out_wrapper.php?run_id=52684&search_id=54202&scans_id=52684&peptide_id=29524&scanf=9464&charge=3&value=R.IRDVDM*AK.E	IRDVDM*AK	8	257	264	fully_tryptic	7	1	3				-10000	-1	-1	-1	0	0	2	/core/www/modules/core_quant/single.php?run_id=52684&search_id=54202&scans_id=52684&peptide_id=29524&scanf=9464&charge=3&value=2	7.6811	1402000	657300	15.7	2979.8	5295	23.6	839.3	839.3	30	134700	718600000	325100000	15086.7	337500	4516.7
9481	9481	36.35	29540	9481	8526	1294.63	647.818	2	2	ITMS	279160	9480	2	54202	52684	52684	77652	52684.9481.8526.2	1	1294.63	647.817	0.58	0.001	3.544	0.675	0.675	849.1	0.00118	16/20	/core/www/modules//sdig/index.php?run_id=52684&search_id=54202&scans_id=52684&peptide_id=29540&scanf=9481&charge=2&value=16/20	16	20	GkF2	/core/www/modules//consensus/?run_id=52684&search_id=54202&scans_id=52684&peptide_id=29540&scanf=9481&charge=2&value=GkF2	0	0	0	/core/www/modules/match_peptides/blast_html4.php?run_id=52684&search_id=54202&scans_id=52684&peptide_id=29540&scanf=9481&charge=2&value=0	R.IADQTEFNTQK.L	/core/www/modules/show_out/show_out_wrapper.php?run_id=52684&search_id=54202&scans_id=52684&peptide_id=29540&scanf=9481&charge=2&value=R.IADQTEFNTQK.L	IADQTEFNTQK	11	125	135	fully_tryptic	10	1	2				-10000	-1	-1	-1	0	0	8	/core/www/modules/core_quant/single.php?run_id=52684&search_id=54202&scans_id=52684&peptide_id=29540&scanf=9481&charge=2&value=8	4.6355	124900000	84390000	3.7752	13944.5	9910	37.4	11179	11179	2373	287100	3757000000	2505000000	62352.2	448200	9311.8
9500	9500	36.4	29558	9500	8544	931.391	466.199	2	4	ITMS	138599	9497	2	54202	52684	52684	77652	52684.9500.8544.2	1	931.39	466.199	1.23	0.001	2.009	0.122	0.399	210.5	0.00475	2019-09-12	/core/www/modules//sdig/index.php?run_id=52684&search_id=54202&scans_id=52684&peptide_id=29558&scanf=9500&charge=2&value=9/12	9	12	GkF2	/core/www/modules//consensus/?run_id=52684&search_id=54202&scans_id=52684&peptide_id=29558&scanf=9500&charge=2&value=GkF2	0	0	0	/core/www/modules/match_peptides/blast_html4.php?run_id=52684&search_id=54202&scans_id=52684&peptide_id=29558&scanf=9500&charge=2&value=0	K.EM*MEFTK.N	/core/www/modules/show_out/show_out_wrapper.php?run_id=52684&search_id=54202&scans_id=52684&peptide_id=29558&scanf=9500&charge=2&value=K.EM*MEFTK.N	EM*MEFTK	7	265	271	fully_tryptic	6	1	2				-10000	-1	-1	-1	0	0	129	/core/www/modules/core_quant/single.php?run_id=52684&search_id=54202&scans_id=52684&peptide_id=29558&scanf=9500&charge=2&value=129	8.44	310900	148000	16.5	3795.3	9297	35.8	98.6	98.6	5.0288	155900	17920000	8984000	296.9	5459.6	6663.5
9509	9509	36.42	29567	9509	8553	694.308	347.658	2	13	ITMS	49517.7	9497	2	54202	52684	52684	77652	52684.9509.8553.2	1	694.308	347.657	1.02	0.001	1.266	0.225	0.225	222	0.0045	2019-06-10	/core/www/modules//sdig/index.php?run_id=52684&search_id=54202&scans_id=52684&peptide_id=29567&scanf=9509&charge=2&value=6/10	6	10	GkF2	/core/www/modules//consensus/?run_id=52684&search_id=54202&scans_id=52684&peptide_id=29567&scanf=9509&charge=2&value=GkF2	0	0	0	/core/www/modules/match_peptides/blast_html4.php?run_id=52684&search_id=54202&scans_id=52684&peptide_id=29567&scanf=9509&charge=2&value=0	R.DVDM*AK.E	/core/www/modules/show_out/show_out_wrapper.php?run_id=52684&search_id=54202&scans_id=52684&peptide_id=29567&scanf=9509&charge=2&value=R.DVDM*AK.E	DVDM*AK	6	259	264	fully_tryptic	5	1	2				-10000	-1	-1	-1	0	0	42	/core/www/modules/core_quant/single.php?run_id=52684&search_id=54202&scans_id=52684&peptide_id=29567&scanf=9509&charge=2&value=42	48.2	274900	74847.1	14.8	3199.9	4944	22.4	127	127	5.8121	24052	107700000	32760000	2245.2	51640.7	4482.4
9542	9542	36.51	29598	9542	8584	760.395	380.701	2	4	ITMS	347137	9539	2	54202	52684	52684	77652	52684.9542.8584.2	1	760.395	380.701	0.35	0	1.845	0.542	0.542	1006.6	0.00099	2019-11-12	/core/www/modules//sdig/index.php?run_id=52684&search_id=54202&scans_id=52684&peptide_id=29598&scanf=9542&charge=2&value=11/12	11	12	GkF2	/core/www/modules//consensus/?run_id=52684&search_id=54202&scans_id=52684&peptide_id=29598&scanf=9542&charge=2&value=GkF2	0	0	0	/core/www/modules/match_peptides/blast_html4.php?run_id=52684&search_id=54202&scans_id=52684&peptide_id=29598&scanf=9542&charge=2&value=0	R.GLEQASR.N	/core/www/modules/show_out/show_out_wrapper.php?run_id=52684&search_id=54202&scans_id=52684&peptide_id=29598&scanf=9542&charge=2&value=R.GLEQASR.N	GLEQASR	7	59	65	fully_tryptic	6	1	2				-10000	-1	-1	-1	0	0	7	/core/www/modules/core_quant/single.php?run_id=52684&search_id=54202&scans_id=52684&peptide_id=29598&scanf=9542&charge=2&value=7	3.8253	2648000	898600	15.1	3520.7	5378	23.9	1238.1	1238.1	49.8	321800	1506000000	524500000	27931.3	615700	5545.4
9563	9563	36.57	29618	9563	8604	1875.87	625.961	3	2	ITMS	1763800	9562	2	54202	52684	52684	77652	52684.9563.8604.3	1	1875.87	625.961	0.18	0	2.096	0.534	0.534	312	0.00321	21/64	/core/www/modules//sdig/index.php?run_id=52684&search_id=54202&scans_id=52684&peptide_id=29618&scanf=9563&charge=3&value=21/64	21	64	GkF2	/core/www/modules//consensus/?run_id=52684&search_id=54202&scans_id=52684&peptide_id=29618&scanf=9563&charge=3&value=GkF2	0	0	0	/core/www/modules/match_peptides/blast_html4.php?run_id=52684&search_id=54202&scans_id=52684&peptide_id=29618&scanf=9563&charge=3&value=0	R.ELAVQAANDTNTDDDRK.E	/core/www/modules/show_out/show_out_wrapper.php?run_id=52684&search_id=54202&scans_id=52684&peptide_id=29618&scanf=9563&charge=3&value=R.ELAVQAANDTNTDDDRK.E	ELAVQAANDTNTDDDRK	17	93	109	fully_tryptic	16	1	3				-10000	-1	-1	-1	0	0	10	/core/www/modules/core_quant/single.php?run_id=52684&search_id=54202&scans_id=52684&peptide_id=29618&scanf=9563&charge=3&value=10	0.3939	65670000	60650000	5.5384	10708.3	9650	36.8	6132.2	6132.2	1107.2	1727000	1020000000	982700000	16466.2	129400	10086.8
9564	9564	36.57	29619	9564	8605	821.427	411.217	2	3	ITMS	211228	9562	2	54202	52684	52684	77652	52684.9564.8605.2	1	821.426	411.217	0.55	0	2.417	0.672	0.672	1208	0.00083	2019-11-12	/core/www/modules//sdig/index.php?run_id=52684&search_id=54202&scans_id=52684&peptide_id=29619&scanf=9564&charge=2&value=11/12	11	12	GkF2	/core/www/modules//consensus/?run_id=52684&search_id=54202&scans_id=52684&peptide_id=29619&scanf=9564&charge=2&value=GkF2	0	0	0	/core/www/modules/match_peptides/blast_html4.php?run_id=52684&search_id=54202&scans_id=52684&peptide_id=29619&scanf=9564&charge=2&value=0	K.LGAYQNR.L	/core/www/modules/show_out/show_out_wrapper.php?run_id=52684&search_id=54202&scans_id=52684&peptide_id=29619&scanf=9564&charge=2&value=K.LGAYQNR.L	LGAYQNR	7	229	235	fully_tryptic	6	1	2				-10000	-1	-1	-1	0	0	33	/core/www/modules/core_quant/single.php?run_id=52684&search_id=54202&scans_id=52684&peptide_id=29619&scanf=9564&charge=2&value=33	3.5855	3047000	1217000	16.2	3285	5343	23.8	1857	1857	57.3	373400	1458000000	592200000	26855	632900	5287.2
9565	9565	36.57	29620	9565	8606	947.386	474.197	2	4	ITMS	271906	9562	2	54202	52684	52684	77652	52684.9565.8606.2	1	947.385	474.196	1.31	0.001	2.152	0.316	0.316	252.7	0.00396	2019-09-12	/core/www/modules//sdig/index.php?run_id=52684&search_id=54202&scans_id=52684&peptide_id=29620&scanf=9565&charge=2&value=9/12	9	12	GkF2	/core/www/modules//consensus/?run_id=52684&search_id=54202&scans_id=52684&peptide_id=29620&scanf=9565&charge=2&value=GkF2	0	0	0	/core/www/modules/match_peptides/blast_html4.php?run_id=52684&search_id=54202&scans_id=52684&peptide_id=29620&scanf=9565&charge=2&value=0	K.EM*M*EFTK.N	/core/www/modules/show_out/show_out_wrapper.php?run_id=52684&search_id=54202&scans_id=52684&peptide_id=29620&scanf=9565&charge=2&value=K.EM*M*EFTK.N	EM*M*EFTK	7	265	271	fully_tryptic	6	1	2				-10000	-1	-1	-1	0	0	25	/core/www/modules/core_quant/single.php?run_id=52684&search_id=54202&scans_id=52684&peptide_id=29620&scanf=9565&charge=2&value=25	5.1336	3235000	1438000	22.8	2570.1	7156	29.6	1370.6	1370.6	55.1	256600	901800000	417200000	15528.7	382600	7408.2
9567	9567	36.57	29622	9567	8608	963.493	321.836	3	6	ITMS	309234	9562	2	54202	52684	52684	77652	52684.9567.8608.3	1	963.493	321.836	0.65	0.001	2.726	0.77	0.77	742.3	0.00135	16/28	/core/www/modules//sdig/index.php?run_id=52684&search_id=54202&scans_id=52684&peptide_id=29622&scanf=9567&charge=3&value=16/28	16	28	GkF2	/core/www/modules//consensus/?run_id=52684&search_id=54202&scans_id=52684&peptide_id=29622&scanf=9567&charge=3&value=GkF2	0	0	0	/core/www/modules/match_peptides/blast_html4.php?run_id=52684&search_id=54202&scans_id=52684&peptide_id=29622&scanf=9567&charge=3&value=0	R.IRDVDM*AK.E	/core/www/modules/show_out/show_out_wrapper.php?run_id=52684&search_id=54202&scans_id=52684&peptide_id=29622&scanf=9567&charge=3&value=R.IRDVDM*AK.E	IRDVDM*AK	8	257	264	fully_tryptic	7	1	3				-10000	-1	-1	-1	0	0	2	/core/www/modules/core_quant/single.php?run_id=52684&search_id=54202&scans_id=52684&peptide_id=29622&scanf=9567&charge=3&value=2	6.8705	1402000	657300	15.7	2979.8	5295	23.6	839.3	839.3	30	163700	718100000	325000000	15075.5	337300	4799.1
9568	9568	36.58	29623	9568	8609	1083.5	361.838	3	7	ITMS	135427	9562	2	54202	52684	52684	77652	52684.9568.8609.3	1	1083.5	361.838	0.45	0	2.17	0.68	0.68	496.7	0.00201	15/28	/core/www/modules//sdig/index.php?run_id=52684&search_id=54202&scans_id=52684&peptide_id=29623&scanf=9568&charge=3&value=15/28	15	28	GkF2	/core/www/modules//consensus/?run_id=52684&search_id=54202&scans_id=52684&peptide_id=29623&scanf=9568&charge=3&value=GkF2	0	0	0	/core/www/modules/match_peptides/blast_html4.php?run_id=52684&search_id=54202&scans_id=52684&peptide_id=29623&scanf=9568&charge=3&value=0	R.LEHHHHHH.-	/core/www/modules/show_out/show_out_wrapper.php?run_id=52684&search_id=54202&scans_id=52684&peptide_id=29623&scanf=9568&charge=3&value=R.LEHHHHHH.-	LEHHHHHH	8	299	306	fully_tryptic	7	1	7				-10000	-1	-1	-1	0	0	5	/core/www/modules/core_quant/single.php?run_id=52684&search_id=54202&scans_id=52684&peptide_id=29623&scanf=9568&charge=3&value=5	8.2817	1029000	596400	22.6	2372.7	3334	16.9	544.8	544.8	19.2	107600	582600000	327500000	11294.9	251900	5073.7
9583	9583	36.62	29637	9583	8623	1294.63	647.818	2	3	ITMS	200370	9581	2	54202	52684	52684	77652	52684.9583.8623.2	1	1294.63	647.817	0.52	0.001	3.148	0.72	0.72	874.8	0.00114	15/20	/core/www/modules//sdig/index.php?run_id=52684&search_id=54202&scans_id=52684&peptide_id=29637&scanf=9583&charge=2&value=15/20	15	20	GkF2	/core/www/modules//consensus/?run_id=52684&search_id=54202&scans_id=52684&peptide_id=29637&scanf=9583&charge=2&value=GkF2	0	0	0	/core/www/modules/match_peptides/blast_html4.php?run_id=52684&search_id=54202&scans_id=52684&peptide_id=29637&scanf=9583&charge=2&value=0	R.IADQTEFNTQK.L	/core/www/modules/show_out/show_out_wrapper.php?run_id=52684&search_id=54202&scans_id=52684&peptide_id=29637&scanf=9583&charge=2&value=R.IADQTEFNTQK.L	IADQTEFNTQK	11	125	135	fully_tryptic	10	1	2				-10000	-1	-1	-1	0	0	8	/core/www/modules/core_quant/single.php?run_id=52684&search_id=54202&scans_id=52684&peptide_id=29637&scanf=9583&charge=2&value=8	5.956	124900000	84390000	3.7752	13944.5	9910	37.4	11179	11179	2373	248400	3756000000	2505000000	62332.4	447900	13213.6
9655	9655	36.81	29706	9655	8692	760.395	380.701	2	6	ITMS	447530	9650	2	54202	52684	52684	77652	52684.9655.8692.2	1	760.395	380.701	0.23	0	1.823	0.505	0.505	818.7	0.00122	2019-10-12	/core/www/modules//sdig/index.php?run_id=52684&search_id=54202&scans_id=52684&peptide_id=29706&scanf=9655&charge=2&value=10/12	10	12	GkF2	/core/www/modules//consensus/?run_id=52684&search_id=54202&scans_id=52684&peptide_id=29706&scanf=9655&charge=2&value=GkF2	0	0	0	/core/www/modules/match_peptides/blast_html4.php?run_id=52684&search_id=54202&scans_id=52684&peptide_id=29706&scanf=9655&charge=2&value=0	R.GLEQASR.N	/core/www/modules/show_out/show_out_wrapper.php?run_id=52684&search_id=54202&scans_id=52684&peptide_id=29706&scanf=9655&charge=2&value=R.GLEQASR.N	GLEQASR	7	59	65	fully_tryptic	6	1	2				-10000	-1	-1	-1	0	0	7	/core/www/modules/core_quant/single.php?run_id=52684&search_id=54202&scans_id=52684&peptide_id=29706&scanf=9655&charge=2&value=7	3.6578	2648000	898600	15.1	3520.7	5378	23.9	1238.1	1238.1	49.8	350000	1505000000	524000000	27902.8	614800	6194.8
9666	9666	36.83	29717	9666	8703	1622.68	541.563	3	17	ITMS	76181.6	9650	2	54202	52684	52684	77652	52684.9666.8703.3	1	1622.67	541.563	0.66	0.001	1.891	0.432	0.432	197.2	0.00507	14/48	/core/www/modules//sdig/index.php?run_id=52684&search_id=54202&scans_id=52684&peptide_id=29717&scanf=9666&charge=3&value=14/48	14	48	GkF2	/core/www/modules//consensus/?run_id=52684&search_id=54202&scans_id=52684&peptide_id=29717&scanf=9666&charge=3&value=GkF2	0	0	0	/core/www/modules/match_peptides/blast_html4.php?run_id=52684&search_id=54202&scans_id=52684&peptide_id=29717&scanf=9666&charge=3&value=0	R.DVDM*AKEM*M*EFTK.N	/core/www/modules/show_out/show_out_wrapper.php?run_id=52684&search_id=54202&scans_id=52684&peptide_id=29717&scanf=9666&charge=3&value=R.DVDM*AKEM*M*EFTK.N	DVDM*AKEM*M*EFTK	13	259	271	fully_tryptic	12	1	3				-10000	-1	-1	-1	0	0	12	/core/www/modules/core_quant/single.php?run_id=52684&search_id=54202&scans_id=52684&peptide_id=29717&scanf=9666&charge=3&value=12	19.6	2371000	1991000	19.6	3239.2	9319	35.9	732	732	37.3	45157.8	44860000	35990000	684.4	12456.5	8157.4
9673	9673	36.85	29723	9673	8709	1875.87	625.961	3	2	ITMS	28763600	9672	2	54202	52684	52684	77652	52684.9673.8709.3	1	1875.87	625.961	0.03	0	2.282	0.719	0.719	326.1	0.00307	21/64	/core/www/modules//sdig/index.php?run_id=52684&search_id=54202&scans_id=52684&peptide_id=29723&scanf=9673&charge=3&value=21/64	21	64	GkF2	/core/www/modules//consensus/?run_id=52684&search_id=54202&scans_id=52684&peptide_id=29723&scanf=9673&charge=3&value=GkF2	0	0	0	/core/www/modules/match_peptides/blast_html4.php?run_id=52684&search_id=54202&scans_id=52684&peptide_id=29723&scanf=9673&charge=3&value=0	R.ELAVQAANDTNTDDDRK.E	/core/www/modules/show_out/show_out_wrapper.php?run_id=52684&search_id=54202&scans_id=52684&peptide_id=29723&scanf=9673&charge=3&value=R.ELAVQAANDTNTDDDRK.E	ELAVQAANDTNTDDDRK	17	93	109	fully_tryptic	16	1	3				-10000	-1	-1	-1	0	0	10	/core/www/modules/core_quant/single.php?run_id=52684&search_id=54202&scans_id=52684&peptide_id=29723&scanf=9673&charge=3&value=10	0.022	65670000	60650000	5.5384	10708.3	9650	36.8	6132.2	6132.2	1107.2	42100000	1020000000	982500000	16463.8	129400	11147.6
9675	9675	36.85	29725	9675	8711	1891.86	473.721	4	4	ITMS	738810	9672	2	54202	52684	52684	77652	52684.9675.8711.4	1	1891.86	473.72	0.19	0	2.087	0.447	0.447	505.4	0.00198	27/84	/core/www/modules//sdig/index.php?run_id=52684&search_id=54202&scans_id=52684&peptide_id=29725&scanf=9675&charge=4&value=27/84	27	84	GkF2	/core/www/modules//consensus/?run_id=52684&search_id=54202&scans_id=52684&peptide_id=29725&scanf=9675&charge=4&value=GkF2	0	0	0	/core/www/modules/match_peptides/blast_html4.php?run_id=52684&search_id=54202&scans_id=52684&peptide_id=29725&scanf=9675&charge=4&value=0	R.IRDVDM*AKEM*M*EFTK.N	/core/www/modules/show_out/show_out_wrapper.php?run_id=52684&search_id=54202&scans_id=52684&peptide_id=29725&scanf=9675&charge=4&value=R.IRDVDM*AKEM*M*EFTK.N	IRDVDM*AKEM*M*EFTK	15	257	271	fully_tryptic	14	1	4				-10000	-1	-1	-1	0	0	16	/core/www/modules/core_quant/single.php?run_id=52684&search_id=54202&scans_id=52684&peptide_id=29725&scanf=9675&charge=4&value=16	2.6502	13650000	12990000	5.1973	10434.2	9709	36.9	2755.8	2755.8	251.7	194100	245500000	234500000	4401.9	41394.7	8670.2
9676	9676	36.86	29726	9676	8712	963.493	321.836	3	5	ITMS	322572	9672	2	54202	52684	52684	77652	52684.9676.8712.3	1	963.493	321.836	0.59	0.001	2.359	0.647	0.647	519.9	0.00192	14/28	/core/www/modules//sdig/index.php?run_id=52684&search_id=54202&scans_id=52684&peptide_id=29726&scanf=9676&charge=3&value=14/28	14	28	GkF2	/core/www/modules//consensus/?run_id=52684&search_id=54202&scans_id=52684&peptide_id=29726&scanf=9676&charge=3&value=GkF2	0	0	0	/core/www/modules/match_peptides/blast_html4.php?run_id=52684&search_id=54202&scans_id=52684&peptide_id=29726&scanf=9676&charge=3&value=0	R.IRDVDM*AK.E	/core/www/modules/show_out/show_out_wrapper.php?run_id=52684&search_id=54202&scans_id=52684&peptide_id=29726&scanf=9676&charge=3&value=R.IRDVDM*AK.E	IRDVDM*AK	8	257	264	fully_tryptic	7	1	3				-10000	-1	-1	-1	0	0	2	/core/www/modules/core_quant/single.php?run_id=52684&search_id=54202&scans_id=52684&peptide_id=29726&scanf=9676&charge=3&value=2	7.1013	1402000	657300	15.7	2979.8	5295	23.6	839.3	839.3	30	126000	717600000	324800000	15064.7	337100	5865.2
9687	9687	36.89	29736	9687	8722	1294.63	647.817	2	2	ITMS	449471	9686	2	54202	52684	52684	77652	52684.9687.8722.2	1	1294.63	647.817	0.27	0	3.201	0.723	0.723	1084.8	0.00092	16/20	/core/www/modules//sdig/index.php?run_id=52684&search_id=54202&scans_id=52684&peptide_id=29736&scanf=9687&charge=2&value=16/20	16	20	GkF2	/core/www/modules//consensus/?run_id=52684&search_id=54202&scans_id=52684&peptide_id=29736&scanf=9687&charge=2&value=GkF2	0	0	0	/core/www/modules/match_peptides/blast_html4.php?run_id=52684&search_id=54202&scans_id=52684&peptide_id=29736&scanf=9687&charge=2&value=0	R.IADQTEFNTQK.L	/core/www/modules/show_out/show_out_wrapper.php?run_id=52684&search_id=54202&scans_id=52684&peptide_id=29736&scanf=9687&charge=2&value=R.IADQTEFNTQK.L	IADQTEFNTQK	11	125	135	fully_tryptic	10	1	2				-10000	-1	-1	-1	0	0	8	/core/www/modules/core_quant/single.php?run_id=52684&search_id=54202&scans_id=52684&peptide_id=29736&scanf=9687&charge=2&value=8	2.1957	124900000	84390000	3.7752	13944.5	9910	37.4	11179	11179	2373	646700	3751000000	2502000000	62253.9	446100	14442.7
9714	9714	36.95	29762	9714	8748	821.427	411.217	2	6	ITMS	202047	9709	2	54202	52684	52684	77652	52684.9714.8748.2	1	821.426	411.217	0.4	0	2.333	0.623	0.623	1024.2	0.00098	2019-11-12	/core/www/modules//sdig/index.php?run_id=52684&search_id=54202&scans_id=52684&peptide_id=29762&scanf=9714&charge=2&value=11/12	11	12	GkF2	/core/www/modules//consensus/?run_id=52684&search_id=54202&scans_id=52684&peptide_id=29762&scanf=9714&charge=2&value=GkF2	0	0	0	/core/www/modules/match_peptides/blast_html4.php?run_id=52684&search_id=54202&scans_id=52684&peptide_id=29762&scanf=9714&charge=2&value=0	K.LGAYQNR.L	/core/www/modules/show_out/show_out_wrapper.php?run_id=52684&search_id=54202&scans_id=52684&peptide_id=29762&scanf=9714&charge=2&value=K.LGAYQNR.L	LGAYQNR	7	229	235	fully_tryptic	6	1	2				-10000	-1	-1	-1	0	0	33	/core/www/modules/core_quant/single.php?run_id=52684&search_id=54202&scans_id=52684&peptide_id=29762&scanf=9714&charge=2&value=33	4.1216	3047000	1217000	16.2	3285	5343	23.8	1857	1857	57.3	333800	1458000000	592200000	26855	632900	6203.2
9733	9733	36.99	29780	9733	8766	1875.86	469.72	4	2	ITMS	697444	9732	2	54202	52684	52684	77652	52684.9733.8766.4	1	1875.86	469.722	-3.3	-0.006	1.95	0.064	0.426	251.6	0.00397	24/84	/core/www/modules//sdig/index.php?run_id=52684&search_id=54202&scans_id=52684&peptide_id=29780&scanf=9733&charge=4&value=24/84	24	84	GkF2	/core/www/modules//consensus/?run_id=52684&search_id=54202&scans_id=52684&peptide_id=29780&scanf=9733&charge=4&value=GkF2	0	0	0	/core/www/modules/match_peptides/blast_html4.php?run_id=52684&search_id=54202&scans_id=52684&peptide_id=29780&scanf=9733&charge=4&value=0	R.IRDVDM*AKEMM*EFTK.N	/core/www/modules/show_out/show_out_wrapper.php?run_id=52684&search_id=54202&scans_id=52684&peptide_id=29780&scanf=9733&charge=4&value=R.IRDVDM*AKEMM*EFTK.N	IRDVDM*AKEMM*EFTK	15	257	271	fully_tryptic	14	1	4				-10000	-1	-1	-1	0	0	131	/core/www/modules/core_quant/single.php?run_id=52684&search_id=54202&scans_id=52684&peptide_id=29780&scanf=9733&charge=4&value=131	1.0213	537200	384600	5.4919	9351.7	9672	36.8	57.4	57.4	10.5	322700	12540000	6088000	232.6	1890.4	8868.2
9736	9736	37	29783	9736	8769	1083.5	361.838	3	5	ITMS	168043	9732	2	54202	52684	52684	77652	52684.9736.8769.3	1	1083.5	361.838	0.35	0	2.729	0.66	0.66	630.7	0.00159	16/28	/core/www/modules//sdig/index.php?run_id=52684&search_id=54202&scans_id=52684&peptide_id=29783&scanf=9736&charge=3&value=16/28	16	28	GkF2	/core/www/modules//consensus/?run_id=52684&search_id=54202&scans_id=52684&peptide_id=29783&scanf=9736&charge=3&value=GkF2	0	0	0	/core/www/modules/match_peptides/blast_html4.php?run_id=52684&search_id=54202&scans_id=52684&peptide_id=29783&scanf=9736&charge=3&value=0	R.LEHHHHHH.-	/core/www/modules/show_out/show_out_wrapper.php?run_id=52684&search_id=54202&scans_id=52684&peptide_id=29783&scanf=9736&charge=3&value=R.LEHHHHHH.-	LEHHHHHH	8	299	306	fully_tryptic	7	1	7				-10000	-1	-1	-1	0	0	5	/core/www/modules/core_quant/single.php?run_id=52684&search_id=54202&scans_id=52684&peptide_id=29783&scanf=9736&charge=3&value=5	8.1964	1029000	596400	22.6	2372.7	3334	16.9	544.8	544.8	19.2	85376.9	582600000	327500000	11294.9	251900	6048.8
9773	9773	37.1	29818	9773	8804	760.395	380.701	2	3	ITMS	378901	9771	2	54202	52684	52684	77652	52684.9773.8804.2	1	760.395	380.701	0.32	0	1.738	0.517	0.517	905.3	0.0011	2019-10-12	/core/www/modules//sdig/index.php?run_id=52684&search_id=54202&scans_id=52684&peptide_id=29818&scanf=9773&charge=2&value=10/12	10	12	GkF2	/core/www/modules//consensus/?run_id=52684&search_id=54202&scans_id=52684&peptide_id=29818&scanf=9773&charge=2&value=GkF2	0	0	0	/core/www/modules/match_peptides/blast_html4.php?run_id=52684&search_id=54202&scans_id=52684&peptide_id=29818&scanf=9773&charge=2&value=0	R.GLEQASR.N	/core/www/modules/show_out/show_out_wrapper.php?run_id=52684&search_id=54202&scans_id=52684&peptide_id=29818&scanf=9773&charge=2&value=R.GLEQASR.N	GLEQASR	7	59	65	fully_tryptic	6	1	2				-10000	-1	-1	-1	0	0	7	/core/www/modules/core_quant/single.php?run_id=52684&search_id=54202&scans_id=52684&peptide_id=29818&scanf=9773&charge=2&value=7	4.9395	2648000	898600	15.1	3520.7	5378	23.9	1238.1	1238.1	49.8	271300	1505000000	524000000	27902.8	614800	6331.9
9788	9788	37.14	29832	9788	8818	1891.86	473.721	4	2	ITMS	12408700	9787	2	54202	52684	52684	77652	52684.9788.8818.4	1	1891.86	473.72	0.19	0	2.06	0.502	0.502	904.2	0.00111	32/84	/core/www/modules//sdig/index.php?run_id=52684&search_id=54202&scans_id=52684&peptide_id=29832&scanf=9788&charge=4&value=32/84	32	84	GkF2	/core/www/modules//consensus/?run_id=52684&search_id=54202&scans_id=52684&peptide_id=29832&scanf=9788&charge=4&value=GkF2	0	0	0	/core/www/modules/match_peptides/blast_html4.php?run_id=52684&search_id=54202&scans_id=52684&peptide_id=29832&scanf=9788&charge=4&value=0	R.IRDVDM*AKEM*M*EFTK.N	/core/www/modules/show_out/show_out_wrapper.php?run_id=52684&search_id=54202&scans_id=52684&peptide_id=29832&scanf=9788&charge=4&value=R.IRDVDM*AKEM*M*EFTK.N	IRDVDM*AKEM*M*EFTK	15	257	271	fully_tryptic	14	1	4				-10000	-1	-1	-1	0	0	16	/core/www/modules/core_quant/single.php?run_id=52684&search_id=54202&scans_id=52684&peptide_id=29832&scanf=9788&charge=4&value=16	0.0847	13650000	12990000	5.1973	10434.2	9709	36.9	2755.8	2755.8	251.7	7964000	245500000	234500000	4401	41385.4	8831.8
9789	9789	37.15	29833	9789	8819	1875.87	625.961	3	3	ITMS	1435660	9787	2	54202	52684	52684	77652	52684.9789.8819.3	1	1875.87	625.961	-0.17	0	2.01	0.52	0.52	382.7	0.00261	21/64	/core/www/modules//sdig/index.php?run_id=52684&search_id=54202&scans_id=52684&peptide_id=29833&scanf=9789&charge=3&value=21/64	21	64	GkF2	/core/www/modules//consensus/?run_id=52684&search_id=54202&scans_id=52684&peptide_id=29833&scanf=9789&charge=3&value=GkF2	0	0	0	/core/www/modules/match_peptides/blast_html4.php?run_id=52684&search_id=54202&scans_id=52684&peptide_id=29833&scanf=9789&charge=3&value=0	R.ELAVQAANDTNTDDDRK.E	/core/www/modules/show_out/show_out_wrapper.php?run_id=52684&search_id=54202&scans_id=52684&peptide_id=29833&scanf=9789&charge=3&value=R.ELAVQAANDTNTDDDRK.E	ELAVQAANDTNTDDDRK	17	93	109	fully_tryptic	16	1	3				-10000	-1	-1	-1	0	0	10	/core/www/modules/core_quant/single.php?run_id=52684&search_id=54202&scans_id=52684&peptide_id=29833&scanf=9789&charge=3&value=10	0.3335	65670000	60650000	5.5384	10708.3	9650	36.8	6132.2	6132.2	1107.2	2750000	1020000000	982500000	16463.8	129400	11395
9791	9791	37.15	29835	9791	8821	963.493	321.836	3	5	ITMS	290331	9787	2	54202	52684	52684	77652	52684.9791.8821.3	1	963.493	321.836	0.64	0.001	2.732	0.752	0.752	552.2	0.00181	15/28	/core/www/modules//sdig/index.php?run_id=52684&search_id=54202&scans_id=52684&peptide_id=29835&scanf=9791&charge=3&value=15/28	15	28	GkF2	/core/www/modules//consensus/?run_id=52684&search_id=54202&scans_id=52684&peptide_id=29835&scanf=9791&charge=3&value=GkF2	0	0	0	/core/www/modules/match_peptides/blast_html4.php?run_id=52684&search_id=54202&scans_id=52684&peptide_id=29835&scanf=9791&charge=3&value=0	R.IRDVDM*AK.E	/core/www/modules/show_out/show_out_wrapper.php?run_id=52684&search_id=54202&scans_id=52684&peptide_id=29835&scanf=9791&charge=3&value=R.IRDVDM*AK.E	IRDVDM*AK	8	257	264	fully_tryptic	7	1	3				-10000	-1	-1	-1	0	0	2	/core/www/modules/core_quant/single.php?run_id=52684&search_id=54202&scans_id=52684&peptide_id=29835&scanf=9791&charge=3&value=2	6.4138	1402000	657300	15.7	2979.8	5295	23.6	839.3	839.3	30	134000	717600000	324800000	15064.7	337100	5790.3
9803	9803	37.18	29846	9803	8832	1294.63	647.817	2	2	ITMS	2230440	9802	2	54202	52684	52684	77652	52684.9803.8832.2	1	1294.63	647.817	-0.04	0	3.73	0.681	0.681	1010.5	0.00099	18/20	/core/www/modules//sdig/index.php?run_id=52684&search_id=54202&scans_id=52684&peptide_id=29846&scanf=9803&charge=2&value=18/20	18	20	GkF2	/core/www/modules//consensus/?run_id=52684&search_id=54202&scans_id=52684&peptide_id=29846&scanf=9803&charge=2&value=GkF2	0	0	0	/core/www/modules/match_peptides/blast_html4.php?run_id=52684&search_id=54202&scans_id=52684&peptide_id=29846&scanf=9803&charge=2&value=0	R.IADQTEFNTQK.L	/core/www/modules/show_out/show_out_wrapper.php?run_id=52684&search_id=54202&scans_id=52684&peptide_id=29846&scanf=9803&charge=2&value=R.IADQTEFNTQK.L	IADQTEFNTQK	11	125	135	fully_tryptic	10	1	2				-10000	-1	-1	-1	0	0	8	/core/www/modules/core_quant/single.php?run_id=52684&search_id=54202&scans_id=52684&peptide_id=29846&scanf=9803&charge=2&value=8	0.5454	124900000	84390000	3.7752	13944.5	9910	37.4	11179	11179	2373	2506000	3754000000	2506000000	62299.8	447200	14194.5
9824	9824	37.24	29866	9824	8852	821.427	411.217	2	3	ITMS	179864	9822	2	54202	52684	52684	77652	52684.9824.8852.2	1	821.426	411.217	0.43	0	2.35	0.62	0.62	660.9	0.00151	2019-09-12	/core/www/modules//sdig/index.php?run_id=52684&search_id=54202&scans_id=52684&peptide_id=29866&scanf=9824&charge=2&value=9/12	9	12	GkF2	/core/www/modules//consensus/?run_id=52684&search_id=54202&scans_id=52684&peptide_id=29866&scanf=9824&charge=2&value=GkF2	0	0	0	/core/www/modules/match_peptides/blast_html4.php?run_id=52684&search_id=54202&scans_id=52684&peptide_id=29866&scanf=9824&charge=2&value=0	K.LGAYQNR.L	/core/www/modules/show_out/show_out_wrapper.php?run_id=52684&search_id=54202&scans_id=52684&peptide_id=29866&scanf=9824&charge=2&value=K.LGAYQNR.L	LGAYQNR	7	229	235	fully_tryptic	6	1	2				-10000	-1	-1	-1	0	0	33	/core/www/modules/core_quant/single.php?run_id=52684&search_id=54202&scans_id=52684&peptide_id=29866&scanf=9824&charge=2&value=33	3.776	3047000	1217000	16.2	3285	5343	23.8	1857	1857	57.3	333000	1458000000	592200000	26854.9	632900	6532.2
9846	9846	37.29	29887	9846	8873	1083.5	361.838	3	5	ITMS	211040	9842	2	54202	52684	52684	77652	52684.9846.8873.3	1	1083.5	361.838	0.46	0.001	2.53	0.648	0.648	422.3	0.00237	13/28	/core/www/modules//sdig/index.php?run_id=52684&search_id=54202&scans_id=52684&peptide_id=29887&scanf=9846&charge=3&value=13/28	13	28	GkF2	/core/www/modules//consensus/?run_id=52684&search_id=54202&scans_id=52684&peptide_id=29887&scanf=9846&charge=3&value=GkF2	0	0	0	/core/www/modules/match_peptides/blast_html4.php?run_id=52684&search_id=54202&scans_id=52684&peptide_id=29887&scanf=9846&charge=3&value=0	R.LEHHHHHH.-	/core/www/modules/show_out/show_out_wrapper.php?run_id=52684&search_id=54202&scans_id=52684&peptide_id=29887&scanf=9846&charge=3&value=R.LEHHHHHH.-	LEHHHHHH	8	299	306	fully_tryptic	7	1	7				-10000	-1	-1	-1	0	0	5	/core/www/modules/core_quant/single.php?run_id=52684&search_id=54202&scans_id=52684&peptide_id=29887&scanf=9846&charge=3&value=5	7.0704	1029000	596400	22.6	2372.7	3334	16.9	544.8	544.8	19.2	136700	582500000	327500000	11293.6	251800	6479.7
9886	9886	37.38	29926	9886	8912	1622.68	541.564	3	22	ITMS	69668.9	9865	2	54202	52684	52684	77652	52684.9886.8912.3	1	1622.67	541.563	0.81	0.001	1.145	0.247	0.247	88.3	0.01133	1948-09-01	/core/www/modules//sdig/index.php?run_id=52684&search_id=54202&scans_id=52684&peptide_id=29926&scanf=9886&charge=3&value=9/48	9	48	GkF2	/core/www/modules//consensus/?run_id=52684&search_id=54202&scans_id=52684&peptide_id=29926&scanf=9886&charge=3&value=GkF2	0	0	0	/core/www/modules/match_peptides/blast_html4.php?run_id=52684&search_id=54202&scans_id=52684&peptide_id=29926&scanf=9886&charge=3&value=0	R.DVDM*AKEM*M*EFTK.N	/core/www/modules/show_out/show_out_wrapper.php?run_id=52684&search_id=54202&scans_id=52684&peptide_id=29926&scanf=9886&charge=3&value=R.DVDM*AKEM*M*EFTK.N	DVDM*AKEM*M*EFTK	13	259	271	fully_tryptic	12	1	3				-10000	-1	-1	-1	0	0	12	/core/www/modules/core_quant/single.php?run_id=52684&search_id=54202&scans_id=52684&peptide_id=29926&scanf=9886&charge=3&value=12	38.3	2371000	1991000	19.6	3239.2	9319	35.9	732	732	37.3	35455.5	44860000	35990000	684.4	12456.5	9032.9
9891	9891	37.4	29930	9891	8916	760.395	380.701	2	4	ITMS	230880	9888	2	54202	52684	52684	77652	52684.9891.8916.2	1	760.395	380.701	0.25	0	1.914	0.432	0.432	911.3	0.0011	2019-10-12	/core/www/modules//sdig/index.php?run_id=52684&search_id=54202&scans_id=52684&peptide_id=29930&scanf=9891&charge=2&value=10/12	10	12	GkF2	/core/www/modules//consensus/?run_id=52684&search_id=54202&scans_id=52684&peptide_id=29930&scanf=9891&charge=2&value=GkF2	0	0	0	/core/www/modules/match_peptides/blast_html4.php?run_id=52684&search_id=54202&scans_id=52684&peptide_id=29930&scanf=9891&charge=2&value=0	R.GLEQASR.N	/core/www/modules/show_out/show_out_wrapper.php?run_id=52684&search_id=54202&scans_id=52684&peptide_id=29930&scanf=9891&charge=2&value=R.GLEQASR.N	GLEQASR	7	59	65	fully_tryptic	6	1	2				-10000	-1	-1	-1	0	0	7	/core/www/modules/core_quant/single.php?run_id=52684&search_id=54202&scans_id=52684&peptide_id=29930&scanf=9891&charge=2&value=7	5.3429	2648000	898600	15.1	3520.7	5378	23.9	1238.1	1238.1	49.8	213200	1505000000	524000000	27902.8	614800	6495.8
9911	9911	37.45	29949	9911	8935	1294.63	647.817	2	2	ITMS	68912700	9910	2	54202	52684	52684	77652	52684.9911.8935.2	1	1294.63	647.817	-0.05	0	2.983	0.708	0.708	823.2	0.00121	16/20	/core/www/modules//sdig/index.php?run_id=52684&search_id=54202&scans_id=52684&peptide_id=29949&scanf=9911&charge=2&value=16/20	16	20	GkF2	/core/www/modules//consensus/?run_id=52684&search_id=54202&scans_id=52684&peptide_id=29949&scanf=9911&charge=2&value=GkF2	0	0	0	/core/www/modules/match_peptides/blast_html4.php?run_id=52684&search_id=54202&scans_id=52684&peptide_id=29949&scanf=9911&charge=2&value=0	R.IADQTEFNTQK.L	/core/www/modules/show_out/show_out_wrapper.php?run_id=52684&search_id=54202&scans_id=52684&peptide_id=29949&scanf=9911&charge=2&value=R.IADQTEFNTQK.L	IADQTEFNTQK	11	125	135	fully_tryptic	10	1	2				-10000	-1	-1	-1	0	0	8	/core/www/modules/core_quant/single.php?run_id=52684&search_id=54202&scans_id=52684&peptide_id=29949&scanf=9911&charge=2&value=8	0.011	124900000	84390000	3.7752	13944.5	9910	37.4	11179	11179	2373	124900000	3754000000	2506000000	62299.8	447200	13858.5
9916	9916	37.46	29954	9916	8940	1891.86	473.721	4	7	ITMS	377120	9910	2	54202	52684	52684	77652	52684.9916.8940.4	1	1891.86	473.72	0.36	0.001	3.281	0.615	0.615	426.8	0.00234	26/84	/core/www/modules//sdig/index.php?run_id=52684&search_id=54202&scans_id=52684&peptide_id=29954&scanf=9916&charge=4&value=26/84	26	84	GkF2	/core/www/modules//consensus/?run_id=52684&search_id=54202&scans_id=52684&peptide_id=29954&scanf=9916&charge=4&value=GkF2	0	0	0	/core/www/modules/match_peptides/blast_html4.php?run_id=52684&search_id=54202&scans_id=52684&peptide_id=29954&scanf=9916&charge=4&value=0	R.IRDVDM*AKEM*M*EFTK.N	/core/www/modules/show_out/show_out_wrapper.php?run_id=52684&search_id=54202&scans_id=52684&peptide_id=29954&scanf=9916&charge=4&value=R.IRDVDM*AKEM*M*EFTK.N	IRDVDM*AKEM*M*EFTK	15	257	271	fully_tryptic	14	1	4				-10000	-1	-1	-1	0	0	16	/core/www/modules/core_quant/single.php?run_id=52684&search_id=54202&scans_id=52684&peptide_id=29954&scanf=9916&charge=4&value=16	2.6632	13650000	12990000	5.1973	10434.2	9709	36.9	2755.8	2755.8	251.7	249000	245500000	234500000	4401	41385.4	8918.2
9919	9919	37.46	29957	9919	8943	963.493	321.836	3	10	ITMS	245317	9910	2	54202	52684	52684	77652	52684.9919.8943.3	1	963.493	321.836	0.45	0	2.264	0.661	0.661	302.9	0.0033	2019-11-28	/core/www/modules//sdig/index.php?run_id=52684&search_id=54202&scans_id=52684&peptide_id=29957&scanf=9919&charge=3&value=11/28	11	28	GkF2	/core/www/modules//consensus/?run_id=52684&search_id=54202&scans_id=52684&peptide_id=29957&scanf=9919&charge=3&value=GkF2	0	0	0	/core/www/modules/match_peptides/blast_html4.php?run_id=52684&search_id=54202&scans_id=52684&peptide_id=29957&scanf=9919&charge=3&value=0	R.IRDVDM*AK.E	/core/www/modules/show_out/show_out_wrapper.php?run_id=52684&search_id=54202&scans_id=52684&peptide_id=29957&scanf=9919&charge=3&value=R.IRDVDM*AK.E	IRDVDM*AK	8	257	264	fully_tryptic	7	1	3				-10000	-1	-1	-1	0	0	2	/core/www/modules/core_quant/single.php?run_id=52684&search_id=54202&scans_id=52684&peptide_id=29957&scanf=9919&charge=3&value=2	8.7971	1402000	657300	15.7	2979.8	5295	23.6	839.3	839.3	30	132000	717600000	324800000	15064.7	337100	5919.2
9925	9925	37.47	29963	9925	8949	1875.86	938.436	2	16	ITMS	18106.5	9910	2	54202	52684	52684	77652	52684.9925.8949.2	1	1875.87	938.438	-1.75	-0.003	4.012	0.745	0.745	886.3	0.00113	17/32	/core/www/modules//sdig/index.php?run_id=52684&search_id=54202&scans_id=52684&peptide_id=29963&scanf=9925&charge=2&value=17/32	17	32	GkF2	/core/www/modules//consensus/?run_id=52684&search_id=54202&scans_id=52684&peptide_id=29963&scanf=9925&charge=2&value=GkF2	0	0	0	/core/www/modules/match_peptides/blast_html4.php?run_id=52684&search_id=54202&scans_id=52684&peptide_id=29963&scanf=9925&charge=2&value=0	R.ELAVQAANDTNTDDDRK.E	/core/www/modules/show_out/show_out_wrapper.php?run_id=52684&search_id=54202&scans_id=52684&peptide_id=29963&scanf=9925&charge=2&value=R.ELAVQAANDTNTDDDRK.E	ELAVQAANDTNTDDDRK	17	93	109	fully_tryptic	16	1	3				-10000	-1	-1	-1	0	0	132	/core/www/modules/core_quant/single.php?run_id=52684&search_id=54202&scans_id=52684&peptide_id=29963&scanf=9925&charge=2&value=132	37	45020.8	58005.2	7.4741	7956.3	10053	37.8	8.1715	8.1715	0.7571	0	1323000	2040000	18.8	207.7	12610.7
9933	9933	37.5	29970	9933	8956	821.427	411.217	2	4	ITMS	219305	9930	2	54202	52684	52684	77652	52684.9933.8956.2	1	821.426	411.217	0.43	0	2.268	0.744	0.744	946.5	0.00106	2019-10-12	/core/www/modules//sdig/index.php?run_id=52684&search_id=54202&scans_id=52684&peptide_id=29970&scanf=9933&charge=2&value=10/12	10	12	GkF2	/core/www/modules//consensus/?run_id=52684&search_id=54202&scans_id=52684&peptide_id=29970&scanf=9933&charge=2&value=GkF2	0	0	0	/core/www/modules/match_peptides/blast_html4.php?run_id=52684&search_id=54202&scans_id=52684&peptide_id=29970&scanf=9933&charge=2&value=0	K.LGAYQNR.L	/core/www/modules/show_out/show_out_wrapper.php?run_id=52684&search_id=54202&scans_id=52684&peptide_id=29970&scanf=9933&charge=2&value=K.LGAYQNR.L	LGAYQNR	7	229	235	fully_tryptic	6	1	2				-10000	-1	-1	-1	0	0	33	/core/www/modules/core_quant/single.php?run_id=52684&search_id=54202&scans_id=52684&peptide_id=29970&scanf=9933&charge=2&value=33	4.337	3047000	1217000	16.2	3285	5343	23.8	1857	1857	57.3	279000	1458000000	592200000	26854.9	632900	6761.2
9947	9947	37.53	29984	9947	8970	2374.16	594.294	4	18	ITMS	51247	9930	2	54202	52684	52684	77652	52684.9947.8970.4	1	2374.15	594.292	3.32	0.008	1.839	0.223	0.223	220.1	0.00454	23/120	/core/www/modules//sdig/index.php?run_id=52684&search_id=54202&scans_id=52684&peptide_id=29984&scanf=9947&charge=4&value=23/120	23	120	GkF2	/core/www/modules//consensus/?run_id=52684&search_id=54202&scans_id=52684&peptide_id=29984&scanf=9947&charge=4&value=GkF2	0	0	0	/core/www/modules/match_peptides/blast_html4.php?run_id=52684&search_id=54202&scans_id=52684&peptide_id=29984&scanf=9947&charge=4&value=0	R.ELAVQAANDTNTDDDRKELQK.E	/core/www/modules/show_out/show_out_wrapper.php?run_id=52684&search_id=54202&scans_id=52684&peptide_id=29984&scanf=9947&charge=4&value=R.ELAVQAANDTNTDDDRKELQK.E	ELAVQAANDTNTDDDRKELQK	21	93	113	fully_tryptic	20	1	4				-10000	-1	-1	-1	0	0	14	/core/www/modules/core_quant/single.php?run_id=52684&search_id=54202&scans_id=52684&peptide_id=29984&scanf=9947&charge=4&value=14	58.9	36963.7	113500	5.8239	9828.6	9970	37.6	3.7608	3.7608	0.6458	18918.9	217300	1022000	3.8369	24.5	9328.6
9991	9991	37.64	30025	9991	9011	1083.5	361.838	3	3	ITMS	170194	9989	2	54202	52684	52684	77652	52684.9991.9011.3	1	1083.5	361.838	0.57	0.001	2.893	0.762	0.762	876.7	0.00114	17/28	/core/www/modules//sdig/index.php?run_id=52684&search_id=54202&scans_id=52684&peptide_id=30025&scanf=9991&charge=3&value=17/28	17	28	GkF2	/core/www/modules//consensus/?run_id=52684&search_id=54202&scans_id=52684&peptide_id=30025&scanf=9991&charge=3&value=GkF2	0	0	0	/core/www/modules/match_peptides/blast_html4.php?run_id=52684&search_id=54202&scans_id=52684&peptide_id=30025&scanf=9991&charge=3&value=0	R.LEHHHHHH.-	/core/www/modules/show_out/show_out_wrapper.php?run_id=52684&search_id=54202&scans_id=52684&peptide_id=30025&scanf=9991&charge=3&value=R.LEHHHHHH.-	LEHHHHHH	8	299	306	fully_tryptic	7	1	7				-10000	-1	-1	-1	0	0	5	/core/www/modules/core_quant/single.php?run_id=52684&search_id=54202&scans_id=52684&peptide_id=30025&scanf=9991&charge=3&value=5	6.3818	1029000	596400	22.6	2372.7	3334	16.9	544.8	544.8	19.2	158700	582500000	327400000	11292.6	251800	7261.3
10013	10013	37.7	912	10013	9032	760.395	380.701	2	2	ITMS	296157	10012	2	54202	52684	52684	77652	52684.10013.9032.2	1	760.395	380.701	0.16	0	1.87	0.548	0.548	834.6	0.0012	2019-10-12	/core/www/modules//sdig/index.php?run_id=52684&search_id=54202&scans_id=52684&peptide_id=912&scanf=10013&charge=2&value=10/12	10	12	GkF2	/core/www/modules//consensus/?run_id=52684&search_id=54202&scans_id=52684&peptide_id=912&scanf=10013&charge=2&value=GkF2	0	0	0	/core/www/modules/match_peptides/blast_html4.php?run_id=52684&search_id=54202&scans_id=52684&peptide_id=912&scanf=10013&charge=2&value=0	R.GLEQASR.N	/core/www/modules/show_out/show_out_wrapper.php?run_id=52684&search_id=54202&scans_id=52684&peptide_id=912&scanf=10013&charge=2&value=R.GLEQASR.N	GLEQASR	7	59	65	fully_tryptic	6	1	2				-10000	-1	-1	-1	0	0	7	/core/www/modules/core_quant/single.php?run_id=52684&search_id=54202&scans_id=52684&peptide_id=912&scanf=10013&charge=2&value=7	3.1962	2648000	898600	15.1	3520.7	5378	23.9	1238.1	1238.1	49.8	370000	1505000000	524000000	27902.8	614800	7317.3
10034	10034	37.75	934	10034	9052	1294.63	647.817	2	2	ITMS	26032100	10033	2	54202	52684	52684	77652	52684.10034.9052.2	1	1294.63	647.817	-0.08	0	3.414	0.783	0.783	1383.2	0.00072	17/20	/core/www/modules//sdig/index.php?run_id=52684&search_id=54202&scans_id=52684&peptide_id=934&scanf=10034&charge=2&value=17/20	17	20	GkF2	/core/www/modules//consensus/?run_id=52684&search_id=54202&scans_id=52684&peptide_id=934&scanf=10034&charge=2&value=GkF2	0	0	0	/core/www/modules/match_peptides/blast_html4.php?run_id=52684&search_id=54202&scans_id=52684&peptide_id=934&scanf=10034&charge=2&value=0	R.IADQTEFNTQK.L	/core/www/modules/show_out/show_out_wrapper.php?run_id=52684&search_id=54202&scans_id=52684&peptide_id=934&scanf=10034&charge=2&value=R.IADQTEFNTQK.L	IADQTEFNTQK	11	125	135	fully_tryptic	10	1	2				-10000	-1	-1	-1	0	0	8	/core/www/modules/core_quant/single.php?run_id=52684&search_id=54202&scans_id=52684&peptide_id=934&scanf=10034&charge=2&value=8	0.0171	124900000	84390000	3.7752	13944.5	9910	37.4	11179	11179	2373	79900000	3748000000	2502000000	62204.8	444800	15025.7
10037	10037	37.75	937	10037	9055	1891.86	631.292	3	5	ITMS	218059	10033	2	54202	52684	52684	77652	52684.10037.9055.3	1	1891.86	631.291	0.27	0.001	1.74	0.46	0.46	369.9	0.0027	21/56	/core/www/modules//sdig/index.php?run_id=52684&search_id=54202&scans_id=52684&peptide_id=937&scanf=10037&charge=3&value=21/56	21	56	GkF2	/core/www/modules//consensus/?run_id=52684&search_id=54202&scans_id=52684&peptide_id=937&scanf=10037&charge=3&value=GkF2	0	0	0	/core/www/modules/match_peptides/blast_html4.php?run_id=52684&search_id=54202&scans_id=52684&peptide_id=937&scanf=10037&charge=3&value=0	R.IRDVDM*AKEM*M*EFTK.N	/core/www/modules/show_out/show_out_wrapper.php?run_id=52684&search_id=54202&scans_id=52684&peptide_id=937&scanf=10037&charge=3&value=R.IRDVDM*AKEM*M*EFTK.N	IRDVDM*AKEM*M*EFTK	15	257	271	fully_tryptic	14	1	4				-10000	-1	-1	-1	0	0	9	/core/www/modules/core_quant/single.php?run_id=52684&search_id=54202&scans_id=52684&peptide_id=937&scanf=10037&charge=3&value=9	3.1523	10950000	10990000	5.6382	10283	9732	37	1064.7	1064.7	188.8	188000	115700000	114000000	1814.9	15781.3	11703.8
10038	10038	37.76	938	10038	9056	963.493	321.836	3	6	ITMS	294475	10033	2	54202	52684	52684	77652	52684.10038.9056.3	1	963.493	321.836	0.5	0	2.605	0.543	0.543	913.8	0.00109	17/28	/core/www/modules//sdig/index.php?run_id=52684&search_id=54202&scans_id=52684&peptide_id=938&scanf=10038&charge=3&value=17/28	17	28	GkF2	/core/www/modules//consensus/?run_id=52684&search_id=54202&scans_id=52684&peptide_id=938&scanf=10038&charge=3&value=GkF2	0	0	0	/core/www/modules/match_peptides/blast_html4.php?run_id=52684&search_id=54202&scans_id=52684&peptide_id=938&scanf=10038&charge=3&value=0	R.IRDVDM*AK.E	/core/www/modules/show_out/show_out_wrapper.php?run_id=52684&search_id=54202&scans_id=52684&peptide_id=938&scanf=10038&charge=3&value=R.IRDVDM*AK.E	IRDVDM*AK	8	257	264	fully_tryptic	7	1	3				-10000	-1	-1	-1	0	0	2	/core/www/modules/core_quant/single.php?run_id=52684&search_id=54202&scans_id=52684&peptide_id=938&scanf=10038&charge=3&value=2	5.0176	1402000	657300	15.7	2979.8	5295	23.6	839.3	839.3	30	206400	717600000	324800000	15064.7	337100	6426.6
10056	10056	37.8	957	10056	9073	1875.87	625.961	3	4	ITMS	309178	10053	2	54202	52684	52684	77652	52684.10056.9073.3	1	1875.87	625.961	0.96	0.002	2.159	0.53	0.53	422	0.00237	21/64	/core/www/modules//sdig/index.php?run_id=52684&search_id=54202&scans_id=52684&peptide_id=957&scanf=10056&charge=3&value=21/64	21	64	GkF2	/core/www/modules//consensus/?run_id=52684&search_id=54202&scans_id=52684&peptide_id=957&scanf=10056&charge=3&value=GkF2	0	0	0	/core/www/modules/match_peptides/blast_html4.php?run_id=52684&search_id=54202&scans_id=52684&peptide_id=957&scanf=10056&charge=3&value=0	R.ELAVQAANDTNTDDDRK.E	/core/www/modules/show_out/show_out_wrapper.php?run_id=52684&search_id=54202&scans_id=52684&peptide_id=957&scanf=10056&charge=3&value=R.ELAVQAANDTNTDDDRK.E	ELAVQAANDTNTDDDRK	17	93	109	fully_tryptic	16	1	3				-10000	-1	-1	-1	0	0	10	/core/www/modules/core_quant/single.php?run_id=52684&search_id=54202&scans_id=52684&peptide_id=957&scanf=10056&charge=3&value=10	1.3546	65670000	60650000	5.5384	10708.3	9650	36.8	6132.2	6132.2	1107.2	672800	1020000000	982500000	16463.8	129400	10658.5
10057	10057	37.8	958	10057	9074	821.427	411.217	2	5	ITMS	209768	10053	2	54202	52684	52684	77652	52684.10057.9074.2	1	821.426	411.217	0.47	0	2.296	0.724	0.724	1250.2	0.0008	2019-11-12	/core/www/modules//sdig/index.php?run_id=52684&search_id=54202&scans_id=52684&peptide_id=958&scanf=10057&charge=2&value=11/12	11	12	GkF2	/core/www/modules//consensus/?run_id=52684&search_id=54202&scans_id=52684&peptide_id=958&scanf=10057&charge=2&value=GkF2	0	0	0	/core/www/modules/match_peptides/blast_html4.php?run_id=52684&search_id=54202&scans_id=52684&peptide_id=958&scanf=10057&charge=2&value=0	K.LGAYQNR.L	/core/www/modules/show_out/show_out_wrapper.php?run_id=52684&search_id=54202&scans_id=52684&peptide_id=958&scanf=10057&charge=2&value=K.LGAYQNR.L	LGAYQNR	7	229	235	fully_tryptic	6	1	2				-10000	-1	-1	-1	0	0	33	/core/www/modules/core_quant/single.php?run_id=52684&search_id=54202&scans_id=52684&peptide_id=958&scanf=10057&charge=2&value=33	3.3099	3047000	1217000	16.2	3285	5343	23.8	1857	1857	57.3	350700	1454000000	590800000	26771.2	630800	7152.7
10069	10069	37.82	971	10069	9086	1622.68	541.564	3	17	ITMS	67047.1	10053	2	54202	52684	52684	77652	52684.10069.9086.3	1	1622.67	541.563	0.86	0.001	1.069	0.094	0.094	136.7	0.00732	1948-12-01	/core/www/modules//sdig/index.php?run_id=52684&search_id=54202&scans_id=52684&peptide_id=971&scanf=10069&charge=3&value=12/48	12	48	GkF2	/core/www/modules//consensus/?run_id=52684&search_id=54202&scans_id=52684&peptide_id=971&scanf=10069&charge=3&value=GkF2	0	0	0	/core/www/modules/match_peptides/blast_html4.php?run_id=52684&search_id=54202&scans_id=52684&peptide_id=971&scanf=10069&charge=3&value=0	R.DVDM*AKEM*M*EFTK.N	/core/www/modules/show_out/show_out_wrapper.php?run_id=52684&search_id=54202&scans_id=52684&peptide_id=971&scanf=10069&charge=3&value=R.DVDM*AKEM*M*EFTK.N	DVDM*AKEM*M*EFTK	13	259	271	fully_tryptic	12	1	3				-10000	-1	-1	-1	0	0	12	/core/www/modules/core_quant/single.php?run_id=52684&search_id=54202&scans_id=52684&peptide_id=971&scanf=10069&charge=3&value=12	37	2371000	1991000	19.6	3239.2	9319	35.9	732	732	37.3	16446.7	35940000	28800000	551.4	9657.1	10842.2
10072	10072	37.83	974	10072	9089	931.391	466.199	2	20	ITMS	69674.5	10053	2	54202	52684	52684	77652	52684.10072.9089.2	1	931.39	466.199	0.93	0.001	1.402	0.05	0.314	276.8	0.00361	2019-08-12	/core/www/modules//sdig/index.php?run_id=52684&search_id=54202&scans_id=52684&peptide_id=974&scanf=10072&charge=2&value=8/12	8	12	GkF2	/core/www/modules//consensus/?run_id=52684&search_id=54202&scans_id=52684&peptide_id=974&scanf=10072&charge=2&value=GkF2	0	0	0	/core/www/modules/match_peptides/blast_html4.php?run_id=52684&search_id=54202&scans_id=52684&peptide_id=974&scanf=10072&charge=2&value=0	K.EM*MEFTK.N	/core/www/modules/show_out/show_out_wrapper.php?run_id=52684&search_id=54202&scans_id=52684&peptide_id=974&scanf=10072&charge=2&value=K.EM*MEFTK.N	EM*MEFTK	7	265	271	fully_tryptic	6	1	2				-10000	-1	-1	-1	0	0	13	/core/www/modules/core_quant/single.php?run_id=52684&search_id=54202&scans_id=52684&peptide_id=974&scanf=10072&charge=2&value=13	26.8	740700	363500	19.6	3129.4	10294	38.4	236.7	236.7	12.1	32182.4	39270000	19430000	688.2	8415.4	8960.1
10084	10084	37.86	986	10084	9100	931.391	466.199	2	9	ITMS	86638.5	10076	2	54202	52684	52684	77652	52684.10084.9100.2	1	931.39	466.199	0.9	0.001	1.42	0.098	0.355	161	0.00621	2019-07-12	/core/www/modules//sdig/index.php?run_id=52684&search_id=54202&scans_id=52684&peptide_id=986&scanf=10084&charge=2&value=7/12	7	12	GkF2	/core/www/modules//consensus/?run_id=52684&search_id=54202&scans_id=52684&peptide_id=986&scanf=10084&charge=2&value=GkF2	0	0	0	/core/www/modules/match_peptides/blast_html4.php?run_id=52684&search_id=54202&scans_id=52684&peptide_id=986&scanf=10084&charge=2&value=0	K.EM*MEFTK.N	/core/www/modules/show_out/show_out_wrapper.php?run_id=52684&search_id=54202&scans_id=52684&peptide_id=986&scanf=10084&charge=2&value=K.EM*MEFTK.N	EM*MEFTK	7	265	271	fully_tryptic	6	1	2				-10000	-1	-1	-1	0	0	13	/core/www/modules/core_quant/single.php?run_id=52684&search_id=54202&scans_id=52684&peptide_id=986&scanf=10084&charge=2&value=13	36.1	740700	363500	19.6	3129.4	10294	38.4	236.7	236.7	12.1	18571.4	39270000	19430000	688.2	8415.4	8714.5
10099	10099	37.9	1000	10099	9114	2374.15	594.292	4	9	ITMS	32824.1	10091	2	54202	52684	52684	77652	52684.10099.9114.4	1	2374.15	594.292	-0.11	0	1.459	0.097	0.097	359.7	0.00278	27/120	/core/www/modules//sdig/index.php?run_id=52684&search_id=54202&scans_id=52684&peptide_id=1000&scanf=10099&charge=4&value=27/120	27	120	GkF2	/core/www/modules//consensus/?run_id=52684&search_id=54202&scans_id=52684&peptide_id=1000&scanf=10099&charge=4&value=GkF2	0	0	0	/core/www/modules/match_peptides/blast_html4.php?run_id=52684&search_id=54202&scans_id=52684&peptide_id=1000&scanf=10099&charge=4&value=0	R.ELAVQAANDTNTDDDRKELQK.E	/core/www/modules/show_out/show_out_wrapper.php?run_id=52684&search_id=54202&scans_id=52684&peptide_id=1000&scanf=10099&charge=4&value=R.ELAVQAANDTNTDDDRKELQK.E	ELAVQAANDTNTDDDRKELQK	21	93	113	fully_tryptic	20	1	4				-10000	-1	-1	-1	0	0	14	/core/www/modules/core_quant/single.php?run_id=52684&search_id=54202&scans_id=52684&peptide_id=1000&scanf=10099&charge=4&value=14	95	36963.7	113500	5.8239	9828.6	9970	37.6	3.7608	3.7608	0.6458	15881.8	262800	949300	4.6151	27.6	9576.1
10103	10103	37.92	1004	10103	9117	1083.5	361.838	3	3	ITMS	108130	10101	2	54202	52684	52684	77652	52684.10103.9117.3	1	1083.5	361.838	0.71	0.001	2.79	0.736	0.736	539.1	0.00185	15/28	/core/www/modules//sdig/index.php?run_id=52684&search_id=54202&scans_id=52684&peptide_id=1004&scanf=10103&charge=3&value=15/28	15	28	GkF2	/core/www/modules//consensus/?run_id=52684&search_id=54202&scans_id=52684&peptide_id=1004&scanf=10103&charge=3&value=GkF2	0	0	0	/core/www/modules/match_peptides/blast_html4.php?run_id=52684&search_id=54202&scans_id=52684&peptide_id=1004&scanf=10103&charge=3&value=0	R.LEHHHHHH.-	/core/www/modules/show_out/show_out_wrapper.php?run_id=52684&search_id=54202&scans_id=52684&peptide_id=1004&scanf=10103&charge=3&value=R.LEHHHHHH.-	LEHHHHHH	8	299	306	fully_tryptic	7	1	7				-10000	-1	-1	-1	0	0	5	/core/www/modules/core_quant/single.php?run_id=52684&search_id=54202&scans_id=52684&peptide_id=1004&scanf=10103&charge=3&value=5	9.2247	1029000	596400	22.6	2372.7	3334	16.9	544.8	544.8	19.2	98583.1	582500000	327500000	11293.6	251800	6737
10113	10113	37.94	1015	10113	9127	694.308	347.658	2	13	ITMS	51072.9	10101	2	54202	52684	52684	77652	52684.10113.9127.2	1	694.308	347.657	0.33	0	1.043	0.073	0.073	219.1	0.00456	2019-06-10	/core/www/modules//sdig/index.php?run_id=52684&search_id=54202&scans_id=52684&peptide_id=1015&scanf=10113&charge=2&value=6/10	6	10	GkF2	/core/www/modules//consensus/?run_id=52684&search_id=54202&scans_id=52684&peptide_id=1015&scanf=10113&charge=2&value=GkF2	0	0	0	/core/www/modules/match_peptides/blast_html4.php?run_id=52684&search_id=54202&scans_id=52684&peptide_id=1015&scanf=10113&charge=2&value=0	R.DVDM*AK.E	/core/www/modules/show_out/show_out_wrapper.php?run_id=52684&search_id=54202&scans_id=52684&peptide_id=1015&scanf=10113&charge=2&value=R.DVDM*AK.E	DVDM*AK	6	259	264	fully_tryptic	5	1	2				-10000	-1	-1	-1	0	0	42	/core/www/modules/core_quant/single.php?run_id=52684&search_id=54202&scans_id=52684&peptide_id=1015&scanf=10113&charge=2&value=42	44.8	40702.2	13852.2	4.5347	9938.8	9888	37.4	18.8	18.8	0.9031	24184.1	10910000	2766000	231.9	4606.8	6707.7
10125	10125	37.98	1027	10125	9138	760.395	380.701	2	3	ITMS	270564	10123	2	54202	52684	52684	77652	52684.10125.9138.2	1	760.395	380.701	0.3	0	1.804	0.531	0.531	909.8	0.0011	2019-10-12	/core/www/modules//sdig/index.php?run_id=52684&search_id=54202&scans_id=52684&peptide_id=1027&scanf=10125&charge=2&value=10/12	10	12	GkF2	/core/www/modules//consensus/?run_id=52684&search_id=54202&scans_id=52684&peptide_id=1027&scanf=10125&charge=2&value=GkF2	0	0	0	/core/www/modules/match_peptides/blast_html4.php?run_id=52684&search_id=54202&scans_id=52684&peptide_id=1027&scanf=10125&charge=2&value=0	R.GLEQASR.N	/core/www/modules/show_out/show_out_wrapper.php?run_id=52684&search_id=54202&scans_id=52684&peptide_id=1027&scanf=10125&charge=2&value=R.GLEQASR.N	GLEQASR	7	59	65	fully_tryptic	6	1	2				-10000	-1	-1	-1	0	0	7	/core/www/modules/core_quant/single.php?run_id=52684&search_id=54202&scans_id=52684&peptide_id=1027&scanf=10125&charge=2&value=7	4.0775	2648000	898600	15.1	3520.7	5378	23.9	1238.1	1238.1	49.8	315100	1505000000	524000000	27902.8	614800	6463.9
10135	10135	38	1038	10135	9148	1622.68	541.564	3	13	ITMS	58766.8	10123	2	54202	52684	52684	77652	52684.10135.9148.3	1	1622.67	541.563	1.24	0.002	1.116	0.222	0.222	123.8	0.00808	13/48	/core/www/modules//sdig/index.php?run_id=52684&search_id=54202&scans_id=52684&peptide_id=1038&scanf=10135&charge=3&value=13/48	13	48	GkF2	/core/www/modules//consensus/?run_id=52684&search_id=54202&scans_id=52684&peptide_id=1038&scanf=10135&charge=3&value=GkF2	0	0	0	/core/www/modules/match_peptides/blast_html4.php?run_id=52684&search_id=54202&scans_id=52684&peptide_id=1038&scanf=10135&charge=3&value=0	R.DVDM*AKEM*M*EFTK.N	/core/www/modules/show_out/show_out_wrapper.php?run_id=52684&search_id=54202&scans_id=52684&peptide_id=1038&scanf=10135&charge=3&value=R.DVDM*AKEM*M*EFTK.N	DVDM*AKEM*M*EFTK	13	259	271	fully_tryptic	12	1	3				-10000	-1	-1	-1	0	0	12	/core/www/modules/core_quant/single.php?run_id=52684&search_id=54202&scans_id=52684&peptide_id=1038&scanf=10135&charge=3&value=12	30.4	2371000	1991000	19.6	3239.2	9319	35.9	732	732	37.3	33669.2	44760000	35930000	682.8	12436.7	10600.4
10147	10147	38.04	1050	10147	9159	1294.63	647.817	2	2	ITMS	4826880	10146	2	54202	52684	52684	77652	52684.10147.9159.2	1	1294.63	647.817	-0.05	0	3.479	0.771	0.771	904	0.00111	16/20	/core/www/modules//sdig/index.php?run_id=52684&search_id=54202&scans_id=52684&peptide_id=1050&scanf=10147&charge=2&value=16/20	16	20	GkF2	/core/www/modules//consensus/?run_id=52684&search_id=54202&scans_id=52684&peptide_id=1050&scanf=10147&charge=2&value=GkF2	0	0	0	/core/www/modules/match_peptides/blast_html4.php?run_id=52684&search_id=54202&scans_id=52684&peptide_id=1050&scanf=10147&charge=2&value=0	R.IADQTEFNTQK.L	/core/www/modules/show_out/show_out_wrapper.php?run_id=52684&search_id=54202&scans_id=52684&peptide_id=1050&scanf=10147&charge=2&value=R.IADQTEFNTQK.L	IADQTEFNTQK	11	125	135	fully_tryptic	10	1	2				-10000	-1	-1	-1	0	0	8	/core/www/modules/core_quant/single.php?run_id=52684&search_id=54202&scans_id=52684&peptide_id=1050&scanf=10147&charge=2&value=8	0.1114	124900000	84390000	3.7752	13944.5	9910	37.4	11179	11179	2373	12440000	3754000000	2506000000	62299.8	447200	13861.1
10148	10148	38.04	1051	10148	9160	963.493	321.836	3	3	ITMS	206503	10146	2	54202	52684	52684	77652	52684.10148.9160.3	1	963.493	321.836	0.62	0.001	2.564	0.521	0.521	812.8	0.00123	16/28	/core/www/modules//sdig/index.php?run_id=52684&search_id=54202&scans_id=52684&peptide_id=1051&scanf=10148&charge=3&value=16/28	16	28	GkF2	/core/www/modules//consensus/?run_id=52684&search_id=54202&scans_id=52684&peptide_id=1051&scanf=10148&charge=3&value=GkF2	0	0	0	/core/www/modules/match_peptides/blast_html4.php?run_id=52684&search_id=54202&scans_id=52684&peptide_id=1051&scanf=10148&charge=3&value=0	R.IRDVDM*AK.E	/core/www/modules/show_out/show_out_wrapper.php?run_id=52684&search_id=54202&scans_id=52684&peptide_id=1051&scanf=10148&charge=3&value=R.IRDVDM*AK.E	IRDVDM*AK	8	257	264	fully_tryptic	7	1	3				-10000	-1	-1	-1	0	0	2	/core/www/modules/core_quant/single.php?run_id=52684&search_id=54202&scans_id=52684&peptide_id=1051&scanf=10148&charge=3&value=2	6.5445	1402000	657300	15.7	2979.8	5295	23.6	839.3	839.3	30	169500	717600000	324800000	15064.7	337100	5802.6
10171	10171	38.1	1076	10171	9182	821.427	411.217	2	3	ITMS	259600	10169	2	54202	52684	52684	77652	52684.10171.9182.2	1	821.426	411.217	0.48	0	2.423	0.58	0.58	772.4	0.00129	2019-10-12	/core/www/modules//sdig/index.php?run_id=52684&search_id=54202&scans_id=52684&peptide_id=1076&scanf=10171&charge=2&value=10/12	10	12	GkF2	/core/www/modules//consensus/?run_id=52684&search_id=54202&scans_id=52684&peptide_id=1076&scanf=10171&charge=2&value=GkF2	0	0	0	/core/www/modules/match_peptides/blast_html4.php?run_id=52684&search_id=54202&scans_id=52684&peptide_id=1076&scanf=10171&charge=2&value=0	K.LGAYQNR.L	/core/www/modules/show_out/show_out_wrapper.php?run_id=52684&search_id=54202&scans_id=52684&peptide_id=1076&scanf=10171&charge=2&value=K.LGAYQNR.L	LGAYQNR	7	229	235	fully_tryptic	6	1	2				-10000	-1	-1	-1	0	0	33	/core/www/modules/core_quant/single.php?run_id=52684&search_id=54202&scans_id=52684&peptide_id=1076&scanf=10171&charge=2&value=33	3.8512	3047000	1217000	16.2	3285	5343	23.8	1857	1857	57.3	332700	1458000000	592200000	26855	632900	6494.7
10173	10173	38.1	1078	10173	9184	1891.86	473.721	4	5	ITMS	517907	10169	2	54202	52684	52684	77652	52684.10173.9184.4	1	1891.86	473.72	0.53	0.001	3.244	0.534	0.534	702	0.00142	31/84	/core/www/modules//sdig/index.php?run_id=52684&search_id=54202&scans_id=52684&peptide_id=1078&scanf=10173&charge=4&value=31/84	31	84	GkF2	/core/www/modules//consensus/?run_id=52684&search_id=54202&scans_id=52684&peptide_id=1078&scanf=10173&charge=4&value=GkF2	0	0	0	/core/www/modules/match_peptides/blast_html4.php?run_id=52684&search_id=54202&scans_id=52684&peptide_id=1078&scanf=10173&charge=4&value=0	R.IRDVDM*AKEM*M*EFTK.N	/core/www/modules/show_out/show_out_wrapper.php?run_id=52684&search_id=54202&scans_id=52684&peptide_id=1078&scanf=10173&charge=4&value=R.IRDVDM*AKEM*M*EFTK.N	IRDVDM*AKEM*M*EFTK	15	257	271	fully_tryptic	14	1	4				-10000	-1	-1	-1	0	0	16	/core/www/modules/core_quant/single.php?run_id=52684&search_id=54202&scans_id=52684&peptide_id=1078&scanf=10173&charge=4&value=16	3.0882	13650000	12990000	5.1973	10434.2	9709	36.9	2755.8	2755.8	251.7	257800	245500000	234500000	4401.9	41394.7	8002.1
10174	10174	38.1	1079	10174	9185	931.391	466.199	2	6	ITMS	131423	10169	2	54202	52684	52684	77652	52684.10174.9185.2	1	931.39	466.199	0.8	0.001	1.987	0.123	0.362	358.6	0.00279	2019-09-12	/core/www/modules//sdig/index.php?run_id=52684&search_id=54202&scans_id=52684&peptide_id=1079&scanf=10174&charge=2&value=9/12	9	12	GkF2	/core/www/modules//consensus/?run_id=52684&search_id=54202&scans_id=52684&peptide_id=1079&scanf=10174&charge=2&value=GkF2	0	0	0	/core/www/modules/match_peptides/blast_html4.php?run_id=52684&search_id=54202&scans_id=52684&peptide_id=1079&scanf=10174&charge=2&value=0	K.EM*MEFTK.N	/core/www/modules/show_out/show_out_wrapper.php?run_id=52684&search_id=54202&scans_id=52684&peptide_id=1079&scanf=10174&charge=2&value=K.EM*MEFTK.N	EM*MEFTK	7	265	271	fully_tryptic	6	1	2				-10000	-1	-1	-1	0	0	13	/core/www/modules/core_quant/single.php?run_id=52684&search_id=54202&scans_id=52684&peptide_id=1079&scanf=10174&charge=2&value=13	6.57	740700	363500	19.6	3129.4	10294	38.4	236.7	236.7	12.1	178500	39270000	19430000	688.2	8415.4	7927
10218	10218	38.21	1124	10218	9227	1083.5	361.838	3	4	ITMS	195177	10215	2	54202	52684	52684	77652	52684.10218.9227.3	1	1083.5	361.838	0.58	0.001	2.826	0.609	0.609	524.8	0.00191	14/28	/core/www/modules//sdig/index.php?run_id=52684&search_id=54202&scans_id=52684&peptide_id=1124&scanf=10218&charge=3&value=14/28	14	28	GkF2	/core/www/modules//consensus/?run_id=52684&search_id=54202&scans_id=52684&peptide_id=1124&scanf=10218&charge=3&value=GkF2	0	0	0	/core/www/modules/match_peptides/blast_html4.php?run_id=52684&search_id=54202&scans_id=52684&peptide_id=1124&scanf=10218&charge=3&value=0	R.LEHHHHHH.-	/core/www/modules/show_out/show_out_wrapper.php?run_id=52684&search_id=54202&scans_id=52684&peptide_id=1124&scanf=10218&charge=3&value=R.LEHHHHHH.-	LEHHHHHH	8	299	306	fully_tryptic	7	1	7				-10000	-1	-1	-1	0	0	5	/core/www/modules/core_quant/single.php?run_id=52684&search_id=54202&scans_id=52684&peptide_id=1124&scanf=10218&charge=3&value=5	12.7	1029000	596400	22.6	2372.7	3334	16.9	544.8	544.8	19.2	62412	582500000	327500000	11293.6	251800	6452.6
10236	10236	38.26	1143	10236	9244	760.395	380.701	2	4	ITMS	332944	10233	2	54202	52684	52684	77652	52684.10236.9244.2	1	760.395	380.701	0.36	0	1.971	0.481	0.481	933.7	0.00107	2019-10-12	/core/www/modules//sdig/index.php?run_id=52684&search_id=54202&scans_id=52684&peptide_id=1143&scanf=10236&charge=2&value=10/12	10	12	GkF2	/core/www/modules//consensus/?run_id=52684&search_id=54202&scans_id=52684&peptide_id=1143&scanf=10236&charge=2&value=GkF2	0	0	0	/core/www/modules/match_peptides/blast_html4.php?run_id=52684&search_id=54202&scans_id=52684&peptide_id=1143&scanf=10236&charge=2&value=0	R.GLEQASR.N	/core/www/modules/show_out/show_out_wrapper.php?run_id=52684&search_id=54202&scans_id=52684&peptide_id=1143&scanf=10236&charge=2&value=R.GLEQASR.N	GLEQASR	7	59	65	fully_tryptic	6	1	2				-10000	-1	-1	-1	0	0	7	/core/www/modules/core_quant/single.php?run_id=52684&search_id=54202&scans_id=52684&peptide_id=1143&scanf=10236&charge=2&value=7	4.1847	2648000	898600	15.1	3520.7	5378	23.9	1238.1	1238.1	49.8	318100	1505000000	524000000	27902.8	614800	6043.6
10251	10251	38.3	1159	10251	9258	1294.63	647.817	2	2	ITMS	1278020	10250	2	54202	52684	52684	77652	52684.10251.9258.2	1	1294.63	647.817	-0.1	0	3.732	0.76	0.76	908.2	0.0011	17/20	/core/www/modules//sdig/index.php?run_id=52684&search_id=54202&scans_id=52684&peptide_id=1159&scanf=10251&charge=2&value=17/20	17	20	GkF2	/core/www/modules//consensus/?run_id=52684&search_id=54202&scans_id=52684&peptide_id=1159&scanf=10251&charge=2&value=GkF2	0	0	0	/core/www/modules/match_peptides/blast_html4.php?run_id=52684&search_id=54202&scans_id=52684&peptide_id=1159&scanf=10251&charge=2&value=0	R.IADQTEFNTQK.L	/core/www/modules/show_out/show_out_wrapper.php?run_id=52684&search_id=54202&scans_id=52684&peptide_id=1159&scanf=10251&charge=2&value=R.IADQTEFNTQK.L	IADQTEFNTQK	11	125	135	fully_tryptic	10	1	2				-10000	-1	-1	-1	0	0	8	/core/www/modules/core_quant/single.php?run_id=52684&search_id=54202&scans_id=52684&peptide_id=1159&scanf=10251&charge=2&value=8	0.9813	124900000	84390000	3.7752	13944.5	9910	37.4	11179	11179	2373	1403000	3754000000	2506000000	62299.8	447200	13338.9
10253	10253	38.31	1161	10253	9260	963.493	321.836	3	4	ITMS	348616	10250	2	54202	52684	52684	77652	52684.10253.9260.3	1	963.493	321.836	0.59	0.001	2.374	0.612	0.612	984.4	0.00102	18/28	/core/www/modules//sdig/index.php?run_id=52684&search_id=54202&scans_id=52684&peptide_id=1161&scanf=10253&charge=3&value=18/28	18	28	GkF2	/core/www/modules//consensus/?run_id=52684&search_id=54202&scans_id=52684&peptide_id=1161&scanf=10253&charge=3&value=GkF2	0	0	0	/core/www/modules/match_peptides/blast_html4.php?run_id=52684&search_id=54202&scans_id=52684&peptide_id=1161&scanf=10253&charge=3&value=0	R.IRDVDM*AK.E	/core/www/modules/show_out/show_out_wrapper.php?run_id=52684&search_id=54202&scans_id=52684&peptide_id=1161&scanf=10253&charge=3&value=R.IRDVDM*AK.E	IRDVDM*AK	8	257	264	fully_tryptic	7	1	3				-10000	-1	-1	-1	0	0	2	/core/www/modules/core_quant/single.php?run_id=52684&search_id=54202&scans_id=52684&peptide_id=1161&scanf=10253&charge=3&value=2	6.925	1402000	657300	15.7	2979.8	5295	23.6	839.3	839.3	30	151500	717600000	324800000	15064.7	337100	5535.5
10272	10272	38.36	1181	10272	9278	931.391	466.199	2	2	ITMS	471664	10271	2	54202	52684	52684	77652	52684.10272.9278.2	1	931.39	466.199	0.7	0.001	1.557	0.088	0.441	351.4	0.00285	2019-08-12	/core/www/modules//sdig/index.php?run_id=52684&search_id=54202&scans_id=52684&peptide_id=1181&scanf=10272&charge=2&value=8/12	8	12	GkF2	/core/www/modules//consensus/?run_id=52684&search_id=54202&scans_id=52684&peptide_id=1181&scanf=10272&charge=2&value=GkF2	0	0	0	/core/www/modules/match_peptides/blast_html4.php?run_id=52684&search_id=54202&scans_id=52684&peptide_id=1181&scanf=10272&charge=2&value=0	K.EM*MEFTK.N	/core/www/modules/show_out/show_out_wrapper.php?run_id=52684&search_id=54202&scans_id=52684&peptide_id=1181&scanf=10272&charge=2&value=K.EM*MEFTK.N	EM*MEFTK	7	265	271	fully_tryptic	6	1	2				-10000	-1	-1	-1	0	0	13	/core/www/modules/core_quant/single.php?run_id=52684&search_id=54202&scans_id=52684&peptide_id=1181&scanf=10272&charge=2&value=13	2.0427	740700	363500	19.6	3129.4	10294	38.4	236.7	236.7	12.1	629400	39270000	19430000	688.2	8415.4	7121
10273	10273	38.36	1182	10273	9279	821.427	411.217	2	3	ITMS	209583	10271	2	54202	52684	52684	77652	52684.10273.9279.2	1	821.426	411.217	0.52	0	2.245	0.665	0.665	699	0.00143	2019-09-12	/core/www/modules//sdig/index.php?run_id=52684&search_id=54202&scans_id=52684&peptide_id=1182&scanf=10273&charge=2&value=9/12	9	12	GkF2	/core/www/modules//consensus/?run_id=52684&search_id=54202&scans_id=52684&peptide_id=1182&scanf=10273&charge=2&value=GkF2	0	0	0	/core/www/modules/match_peptides/blast_html4.php?run_id=52684&search_id=54202&scans_id=52684&peptide_id=1182&scanf=10273&charge=2&value=0	K.LGAYQNR.L	/core/www/modules/show_out/show_out_wrapper.php?run_id=52684&search_id=54202&scans_id=52684&peptide_id=1182&scanf=10273&charge=2&value=K.LGAYQNR.L	LGAYQNR	7	229	235	fully_tryptic	6	1	2				-10000	-1	-1	-1	0	0	33	/core/www/modules/core_quant/single.php?run_id=52684&search_id=54202&scans_id=52684&peptide_id=1182&scanf=10273&charge=2&value=33	4.2375	3047000	1217000	16.2	3285	5343	23.8	1857	1857	57.3	302700	1458000000	592200000	26855	632900	6215.8
10276	10276	38.36	1185	10276	9282	1891.86	631.292	3	6	ITMS	144300	10271	2	54202	52684	52684	77652	52684.10276.9282.3	1	1891.86	631.291	0.31	0.001	2.843	0.557	0.557	395.5	0.00253	23/56	/core/www/modules//sdig/index.php?run_id=52684&search_id=54202&scans_id=52684&peptide_id=1185&scanf=10276&charge=3&value=23/56	23	56	GkF2	/core/www/modules//consensus/?run_id=52684&search_id=54202&scans_id=52684&peptide_id=1185&scanf=10276&charge=3&value=GkF2	0	0	0	/core/www/modules/match_peptides/blast_html4.php?run_id=52684&search_id=54202&scans_id=52684&peptide_id=1185&scanf=10276&charge=3&value=0	R.IRDVDM*AKEM*M*EFTK.N	/core/www/modules/show_out/show_out_wrapper.php?run_id=52684&search_id=54202&scans_id=52684&peptide_id=1185&scanf=10276&charge=3&value=R.IRDVDM*AKEM*M*EFTK.N	IRDVDM*AKEM*M*EFTK	15	257	271	fully_tryptic	14	1	4				-10000	-1	-1	-1	0	0	9	/core/www/modules/core_quant/single.php?run_id=52684&search_id=54202&scans_id=52684&peptide_id=1185&scanf=10276&charge=3&value=9	10.9	10950000	10990000	5.6382	10283	9732	37	1064.7	1064.7	188.8	79289.2	116000000	114400000	1819	15811.4	9599.4
10285	10285	38.38	1195	10285	9291	1622.68	541.564	3	15	ITMS	77973.3	10271	2	54202	52684	52684	77652	52684.10285.9291.3	1	1622.67	541.563	0.84	0.001	1.298	0.157	0.157	182.5	0.00548	14/48	/core/www/modules//sdig/index.php?run_id=52684&search_id=54202&scans_id=52684&peptide_id=1195&scanf=10285&charge=3&value=14/48	14	48	GkF2	/core/www/modules//consensus/?run_id=52684&search_id=54202&scans_id=52684&peptide_id=1195&scanf=10285&charge=3&value=GkF2	0	0	0	/core/www/modules/match_peptides/blast_html4.php?run_id=52684&search_id=54202&scans_id=52684&peptide_id=1195&scanf=10285&charge=3&value=0	R.DVDM*AKEM*M*EFTK.N	/core/www/modules/show_out/show_out_wrapper.php?run_id=52684&search_id=54202&scans_id=52684&peptide_id=1195&scanf=10285&charge=3&value=R.DVDM*AKEM*M*EFTK.N	DVDM*AKEM*M*EFTK	13	259	271	fully_tryptic	12	1	3				-10000	-1	-1	-1	0	0	12	/core/www/modules/core_quant/single.php?run_id=52684&search_id=54202&scans_id=52684&peptide_id=1195&scanf=10285&charge=3&value=12	44.4	2371000	1991000	19.6	3239.2	9319	35.9	732	732	37.3	22383.3	44860000	35990000	684.4	12456.5	9689.3
10319	10319	38.48	1230	10319	9323	1875.87	625.961	3	3	ITMS	321825	10317	2	54202	52684	52684	77652	52684.10319.9323.3	1	1875.87	625.961	0.68	0.001	1.736	0.602	0.602	271.9	0.00368	19/64	/core/www/modules//sdig/index.php?run_id=52684&search_id=54202&scans_id=52684&peptide_id=1230&scanf=10319&charge=3&value=19/64	19	64	GkF2	/core/www/modules//consensus/?run_id=52684&search_id=54202&scans_id=52684&peptide_id=1230&scanf=10319&charge=3&value=GkF2	0	0	0	/core/www/modules/match_peptides/blast_html4.php?run_id=52684&search_id=54202&scans_id=52684&peptide_id=1230&scanf=10319&charge=3&value=0	R.ELAVQAANDTNTDDDRK.E	/core/www/modules/show_out/show_out_wrapper.php?run_id=52684&search_id=54202&scans_id=52684&peptide_id=1230&scanf=10319&charge=3&value=R.ELAVQAANDTNTDDDRK.E	ELAVQAANDTNTDDDRK	17	93	109	fully_tryptic	16	1	3				-10000	-1	-1	-1	0	0	10	/core/www/modules/core_quant/single.php?run_id=52684&search_id=54202&scans_id=52684&peptide_id=1230&scanf=10319&charge=3&value=10	2.2129	65670000	60650000	5.5384	10708.3	9650	36.8	6132.2	6132.2	1107.2	391500	1020000000	982700000	16468.4	129500	8913.3
10323	10323	38.49	1235	10323	9327	1083.5	361.838	3	7	ITMS	184108	10317	2	54202	52684	52684	77652	52684.10323.9327.3	1	1083.5	361.838	0.58	0.001	2.535	0.526	0.526	734.6	0.00136	16/28	/core/www/modules//sdig/index.php?run_id=52684&search_id=54202&scans_id=52684&peptide_id=1235&scanf=10323&charge=3&value=16/28	16	28	GkF2	/core/www/modules//consensus/?run_id=52684&search_id=54202&scans_id=52684&peptide_id=1235&scanf=10323&charge=3&value=GkF2	0	0	0	/core/www/modules/match_peptides/blast_html4.php?run_id=52684&search_id=54202&scans_id=52684&peptide_id=1235&scanf=10323&charge=3&value=0	R.LEHHHHHH.-	/core/www/modules/show_out/show_out_wrapper.php?run_id=52684&search_id=54202&scans_id=52684&peptide_id=1235&scanf=10323&charge=3&value=R.LEHHHHHH.-	LEHHHHHH	8	299	306	fully_tryptic	7	1	7				-10000	-1	-1	-1	0	0	5	/core/www/modules/core_quant/single.php?run_id=52684&search_id=54202&scans_id=52684&peptide_id=1235&scanf=10323&charge=3&value=5	8.286	1029000	596400	22.6	2372.7	3334	16.9	544.8	544.8	19.2	120000	582600000	327500000	11294.9	251900	6033.8
10343	10343	38.53	1255	10343	9346	760.395	380.701	2	4	ITMS	270949	10340	2	54202	52684	52684	77652	52684.10343.9346.2	1	760.395	380.701	0.33	0	2.041	0.586	0.586	975.1	0.00103	2019-11-12	/core/www/modules//sdig/index.php?run_id=52684&search_id=54202&scans_id=52684&peptide_id=1255&scanf=10343&charge=2&value=11/12	11	12	GkF2	/core/www/modules//consensus/?run_id=52684&search_id=54202&scans_id=52684&peptide_id=1255&scanf=10343&charge=2&value=GkF2	0	0	0	/core/www/modules/match_peptides/blast_html4.php?run_id=52684&search_id=54202&scans_id=52684&peptide_id=1255&scanf=10343&charge=2&value=0	R.GLEQASR.N	/core/www/modules/show_out/show_out_wrapper.php?run_id=52684&search_id=54202&scans_id=52684&peptide_id=1255&scanf=10343&charge=2&value=R.GLEQASR.N	GLEQASR	7	59	65	fully_tryptic	6	1	2				-10000	-1	-1	-1	0	0	7	/core/www/modules/core_quant/single.php?run_id=52684&search_id=54202&scans_id=52684&peptide_id=1255&scanf=10343&charge=2&value=7	4.3518	2648000	898600	15.1	3520.7	5378	23.9	1238.1	1238.1	49.8	300800	1505000000	524000000	27902.8	614800	5794.7
10361	10361	38.57	1275	10361	9364	694.308	347.658	2	22	ITMS	46834.1	10340	2	54202	52684	52684	77652	52684.10361.9364.2	1	694.308	347.657	0.22	0	1.239	0.377	0.377	291.4	0.00343	2019-07-10	/core/www/modules//sdig/index.php?run_id=52684&search_id=54202&scans_id=52684&peptide_id=1275&scanf=10361&charge=2&value=7/10	7	10	GkF2	/core/www/modules//consensus/?run_id=52684&search_id=54202&scans_id=52684&peptide_id=1275&scanf=10361&charge=2&value=GkF2	0	0	0	/core/www/modules/match_peptides/blast_html4.php?run_id=52684&search_id=54202&scans_id=52684&peptide_id=1275&scanf=10361&charge=2&value=0	R.DVDM*AK.E	/core/www/modules/show_out/show_out_wrapper.php?run_id=52684&search_id=54202&scans_id=52684&peptide_id=1275&scanf=10361&charge=2&value=R.DVDM*AK.E	DVDM*AK	6	259	264	fully_tryptic	5	1	2				-10000	-1	-1	-1	0	0	42	/core/www/modules/core_quant/single.php?run_id=52684&search_id=54202&scans_id=52684&peptide_id=1275&scanf=10361&charge=2&value=42	58.9	40702.2	13852.2	4.5347	9938.8	9888	37.4	18.8	18.8	0.9031	18386.2	10910000	2766000	231.9	4606.8	5630.3
10364	10364	38.58	1277	10364	9366	1294.63	647.818	2	2	ITMS	2555750	10363	2	54202	52684	52684	77652	52684.10364.9366.2	1	1294.63	647.817	0.32	0	3.861	0.751	0.751	725.2	0.00138	15/20	/core/www/modules//sdig/index.php?run_id=52684&search_id=54202&scans_id=52684&peptide_id=1277&scanf=10364&charge=2&value=15/20	15	20	GkF2	/core/www/modules//consensus/?run_id=52684&search_id=54202&scans_id=52684&peptide_id=1277&scanf=10364&charge=2&value=GkF2	0	0	0	/core/www/modules/match_peptides/blast_html4.php?run_id=52684&search_id=54202&scans_id=52684&peptide_id=1277&scanf=10364&charge=2&value=0	R.IADQTEFNTQK.L	/core/www/modules/show_out/show_out_wrapper.php?run_id=52684&search_id=54202&scans_id=52684&peptide_id=1277&scanf=10364&charge=2&value=R.IADQTEFNTQK.L	IADQTEFNTQK	11	125	135	fully_tryptic	10	1	2				-10000	-1	-1	-1	0	0	8	/core/www/modules/core_quant/single.php?run_id=52684&search_id=54202&scans_id=52684&peptide_id=1277&scanf=10364&charge=2&value=8	0.4089	124900000	84390000	3.7752	13944.5	9910	37.4	11179	11179	2373	3403000	3757000000	2505000000	62352.2	448200	11040.4
10388	10388	38.64	1302	10388	9389	931.391	466.199	2	3	ITMS	408915	10386	2	54202	52684	52684	77652	52684.10388.9389.2	1	931.39	466.199	0.65	0.001	1.861	0.085	0.349	496.9	0.00201	2019-09-12	/core/www/modules//sdig/index.php?run_id=52684&search_id=54202&scans_id=52684&peptide_id=1302&scanf=10388&charge=2&value=9/12	9	12	GkF2	/core/www/modules//consensus/?run_id=52684&search_id=54202&scans_id=52684&peptide_id=1302&scanf=10388&charge=2&value=GkF2	0	0	0	/core/www/modules/match_peptides/blast_html4.php?run_id=52684&search_id=54202&scans_id=52684&peptide_id=1302&scanf=10388&charge=2&value=0	K.EM*MEFTK.N	/core/www/modules/show_out/show_out_wrapper.php?run_id=52684&search_id=54202&scans_id=52684&peptide_id=1302&scanf=10388&charge=2&value=K.EM*MEFTK.N	EM*MEFTK	7	265	271	fully_tryptic	6	1	2				-10000	-1	-1	-1	0	0	13	/core/www/modules/core_quant/single.php?run_id=52684&search_id=54202&scans_id=52684&peptide_id=1302&scanf=10388&charge=2&value=13	2.4709	740700	363500	19.6	3129.4	10294	38.4	236.7	236.7	12.1	478200	39540000	19890000	693.4	8436.3	6463.6
10390	10390	38.64	1305	10390	9391	821.427	411.217	2	5	ITMS	238912	10386	2	54202	52684	52684	77652	52684.10390.9391.2	1	821.426	411.217	0.57	0	2.011	0.723	0.723	941.2	0.00106	2019-10-12	/core/www/modules//sdig/index.php?run_id=52684&search_id=54202&scans_id=52684&peptide_id=1305&scanf=10390&charge=2&value=10/12	10	12	GkF2	/core/www/modules//consensus/?run_id=52684&search_id=54202&scans_id=52684&peptide_id=1305&scanf=10390&charge=2&value=GkF2	0	0	0	/core/www/modules/match_peptides/blast_html4.php?run_id=52684&search_id=54202&scans_id=52684&peptide_id=1305&scanf=10390&charge=2&value=0	K.LGAYQNR.L	/core/www/modules/show_out/show_out_wrapper.php?run_id=52684&search_id=54202&scans_id=52684&peptide_id=1305&scanf=10390&charge=2&value=K.LGAYQNR.L	LGAYQNR	7	229	235	fully_tryptic	6	1	2				-10000	-1	-1	-1	0	0	33	/core/www/modules/core_quant/single.php?run_id=52684&search_id=54202&scans_id=52684&peptide_id=1305&scanf=10390&charge=2&value=33	5.692	3047000	1217000	16.2	3285	5343	23.8	1857	1857	57.3	214500	1458000000	592200000	26855	632900	5939
10422	10422	38.72	1337	10422	9421	1891.86	631.292	3	3	ITMS	80902.8	10420	2	54202	52684	52684	77652	52684.10422.9421.3	1	1891.86	631.291	0.16	0	2.217	0.39	0.39	162.5	0.00615	15/56	/core/www/modules//sdig/index.php?run_id=52684&search_id=54202&scans_id=52684&peptide_id=1337&scanf=10422&charge=3&value=15/56	15	56	GkF2	/core/www/modules//consensus/?run_id=52684&search_id=54202&scans_id=52684&peptide_id=1337&scanf=10422&charge=3&value=GkF2	0	0	0	/core/www/modules/match_peptides/blast_html4.php?run_id=52684&search_id=54202&scans_id=52684&peptide_id=1337&scanf=10422&charge=3&value=0	R.IRDVDM*AKEM*M*EFTK.N	/core/www/modules/show_out/show_out_wrapper.php?run_id=52684&search_id=54202&scans_id=52684&peptide_id=1337&scanf=10422&charge=3&value=R.IRDVDM*AKEM*M*EFTK.N	IRDVDM*AKEM*M*EFTK	15	257	271	fully_tryptic	14	1	4				-10000	-1	-1	-1	0	0	9	/core/www/modules/core_quant/single.php?run_id=52684&search_id=54202&scans_id=52684&peptide_id=1337&scanf=10422&charge=3&value=9	12	10950000	10990000	5.6382	10283	9732	37	1064.7	1064.7	188.8	74641.7	116900000	115000000	1831.4	15968.5	9120.1
10439	10439	38.76	1354	10439	9437	1875.87	625.961	3	3	ITMS	475027	10437	2	54202	52684	52684	77652	52684.10439.9437.3	1	1875.87	625.961	0.66	0.001	1.867	0.417	0.417	286.4	0.00349	19/64	/core/www/modules//sdig/index.php?run_id=52684&search_id=54202&scans_id=52684&peptide_id=1354&scanf=10439&charge=3&value=19/64	19	64	GkF2	/core/www/modules//consensus/?run_id=52684&search_id=54202&scans_id=52684&peptide_id=1354&scanf=10439&charge=3&value=GkF2	0	0	0	/core/www/modules/match_peptides/blast_html4.php?run_id=52684&search_id=54202&scans_id=52684&peptide_id=1354&scanf=10439&charge=3&value=0	R.ELAVQAANDTNTDDDRK.E	/core/www/modules/show_out/show_out_wrapper.php?run_id=52684&search_id=54202&scans_id=52684&peptide_id=1354&scanf=10439&charge=3&value=R.ELAVQAANDTNTDDDRK.E	ELAVQAANDTNTDDDRK	17	93	109	fully_tryptic	16	1	3				-10000	-1	-1	-1	0	0	10	/core/www/modules/core_quant/single.php?run_id=52684&search_id=54202&scans_id=52684&peptide_id=1354&scanf=10439&charge=3&value=10	1.9598	65670000	60650000	5.5384	10708.3	9650	36.8	6132.2	6132.2	1107.2	481700	1020000000	982700000	16468.4	129500	8502.1
10443	10443	38.77	1359	10443	9441	1083.5	361.838	3	7	ITMS	179643	10437	2	54202	52684	52684	77652	52684.10443.9441.3	1	1083.5	361.838	0.62	0.001	2.714	0.559	0.559	679.9	0.00147	16/28	/core/www/modules//sdig/index.php?run_id=52684&search_id=54202&scans_id=52684&peptide_id=1359&scanf=10443&charge=3&value=16/28	16	28	GkF2	/core/www/modules//consensus/?run_id=52684&search_id=54202&scans_id=52684&peptide_id=1359&scanf=10443&charge=3&value=GkF2	0	0	0	/core/www/modules/match_peptides/blast_html4.php?run_id=52684&search_id=54202&scans_id=52684&peptide_id=1359&scanf=10443&charge=3&value=0	R.LEHHHHHH.-	/core/www/modules/show_out/show_out_wrapper.php?run_id=52684&search_id=54202&scans_id=52684&peptide_id=1359&scanf=10443&charge=3&value=R.LEHHHHHH.-	LEHHHHHH	8	299	306	fully_tryptic	7	1	7				-10000	-1	-1	-1	0	0	5	/core/www/modules/core_quant/single.php?run_id=52684&search_id=54202&scans_id=52684&peptide_id=1359&scanf=10443&charge=3&value=5	16.5	1029000	596400	22.6	2372.7	3334	16.9	544.8	544.8	19.2	52169.9	582600000	327500000	11294.9	251900	5294.4
10444	10444	38.77	1360	10444	9442	2163.01	721.675	3	8	ITMS	40461.9	10437	2	54202	52684	52684	77652	52684.10444.9442.3	1	2163.01	721.675	0.44	0.001	6.106	0.708	0.708	1446.7	0.00069	30/72	/core/www/modules//sdig/index.php?run_id=52684&search_id=54202&scans_id=52684&peptide_id=1360&scanf=10444&charge=3&value=30/72	30	72	GkF2	/core/www/modules//consensus/?run_id=52684&search_id=54202&scans_id=52684&peptide_id=1360&scanf=10444&charge=3&value=GkF2	0	0	0	/core/www/modules/match_peptides/blast_html4.php?run_id=52684&search_id=54202&scans_id=52684&peptide_id=1360&scanf=10444&charge=3&value=0	R.MRELAVQAANDTNTDDDRK.E	/core/www/modules/show_out/show_out_wrapper.php?run_id=52684&search_id=54202&scans_id=52684&peptide_id=1360&scanf=10444&charge=3&value=R.MRELAVQAANDTNTDDDRK.E	MRELAVQAANDTNTDDDRK	19	91	109	fully_tryptic	18	1	4				-10000	-1	-1	-1	0	0	17	/core/www/modules/core_quant/single.php?run_id=52684&search_id=54202&scans_id=52684&peptide_id=1360&scanf=10444&charge=3&value=17	36.8	301800	347200	9.3145	7286.4	10475	38.8	73.4	73.4	4.4472	43278.7	2389000	2419000	33	442.5	9010.8
10457	10457	38.81	1373	10457	9454	760.395	380.701	2	6	ITMS	211234	10452	2	54202	52684	52684	77652	52684.10457.9454.2	1	760.395	380.701	0.28	0	1.938	0.263	0.263	643.5	0.00155	2019-09-12	/core/www/modules//sdig/index.php?run_id=52684&search_id=54202&scans_id=52684&peptide_id=1373&scanf=10457&charge=2&value=9/12	9	12	GkF2	/core/www/modules//consensus/?run_id=52684&search_id=54202&scans_id=52684&peptide_id=1373&scanf=10457&charge=2&value=GkF2	0	0	0	/core/www/modules/match_peptides/blast_html4.php?run_id=52684&search_id=54202&scans_id=52684&peptide_id=1373&scanf=10457&charge=2&value=0	R.GLEQASR.N	/core/www/modules/show_out/show_out_wrapper.php?run_id=52684&search_id=54202&scans_id=52684&peptide_id=1373&scanf=10457&charge=2&value=R.GLEQASR.N	GLEQASR	7	59	65	fully_tryptic	6	1	2				-10000	-1	-1	-1	0	0	7	/core/www/modules/core_quant/single.php?run_id=52684&search_id=54202&scans_id=52684&peptide_id=1373&scanf=10457&charge=2&value=7	4.9692	2648000	898600	15.1	3520.7	5378	23.9	1238.1	1238.1	49.8	249900	1506000000	524500000	27931.3	615700	5540.8
10476	10476	38.85	1393	10476	9472	1294.63	647.818	2	2	ITMS	1003590	10475	2	54202	52684	52684	77652	52684.10476.9472.2	1	1294.63	647.817	0.39	0.001	3.618	0.749	0.749	1245.7	0.0008	16/20	/core/www/modules//sdig/index.php?run_id=52684&search_id=54202&scans_id=52684&peptide_id=1393&scanf=10476&charge=2&value=16/20	16	20	GkF2	/core/www/modules//consensus/?run_id=52684&search_id=54202&scans_id=52684&peptide_id=1393&scanf=10476&charge=2&value=GkF2	0	0	0	/core/www/modules/match_peptides/blast_html4.php?run_id=52684&search_id=54202&scans_id=52684&peptide_id=1393&scanf=10476&charge=2&value=0	R.IADQTEFNTQK.L	/core/www/modules/show_out/show_out_wrapper.php?run_id=52684&search_id=54202&scans_id=52684&peptide_id=1393&scanf=10476&charge=2&value=R.IADQTEFNTQK.L	IADQTEFNTQK	11	125	135	fully_tryptic	10	1	2				-10000	-1	-1	-1	0	0	8	/core/www/modules/core_quant/single.php?run_id=52684&search_id=54202&scans_id=52684&peptide_id=1393&scanf=10476&charge=2&value=8	0.8669	124900000	84390000	3.7752	13944.5	9910	37.4	11179	11179	2373	1659000	3757000000	2505000000	62352.2	448200	9493.6
10490	10490	38.88	1408	10490	9486	1875.87	938.437	2	16	ITMS	14981.3	10475	2	54202	52684	52684	77652	52684.10490.9486.2	1	1875.87	938.438	-1.03	-0.002	4.159	0.768	0.768	874	0.00114	19/32	/core/www/modules//sdig/index.php?run_id=52684&search_id=54202&scans_id=52684&peptide_id=1408&scanf=10490&charge=2&value=19/32	19	32	GkF2	/core/www/modules//consensus/?run_id=52684&search_id=54202&scans_id=52684&peptide_id=1408&scanf=10490&charge=2&value=GkF2	0	0	0	/core/www/modules/match_peptides/blast_html4.php?run_id=52684&search_id=54202&scans_id=52684&peptide_id=1408&scanf=10490&charge=2&value=0	R.ELAVQAANDTNTDDDRK.E	/core/www/modules/show_out/show_out_wrapper.php?run_id=52684&search_id=54202&scans_id=52684&peptide_id=1408&scanf=10490&charge=2&value=R.ELAVQAANDTNTDDDRK.E	ELAVQAANDTNTDDDRK	17	93	109	fully_tryptic	16	1	3				-10000	-1	-1	-1	0	0	18	/core/www/modules/core_quant/single.php?run_id=52684&search_id=54202&scans_id=52684&peptide_id=1408&scanf=10490&charge=2&value=18	100	132400	29741.9	14.8	5465.8	10930	40	24.2	24.2	1.6397	12471.3	3582000	1242000	45.8	615	9196.6
10497	10497	38.9	1414	10497	9492	821.427	411.217	2	2	ITMS	162850	10496	2	54202	52684	52684	77652	52684.10497.9492.2	1	821.426	411.217	0.51	0	2.303	0.666	0.666	1111.3	0.0009	2019-11-12	/core/www/modules//sdig/index.php?run_id=52684&search_id=54202&scans_id=52684&peptide_id=1414&scanf=10497&charge=2&value=11/12	11	12	GkF2	/core/www/modules//consensus/?run_id=52684&search_id=54202&scans_id=52684&peptide_id=1414&scanf=10497&charge=2&value=GkF2	0	0	0	/core/www/modules/match_peptides/blast_html4.php?run_id=52684&search_id=54202&scans_id=52684&peptide_id=1414&scanf=10497&charge=2&value=0	K.LGAYQNR.L	/core/www/modules/show_out/show_out_wrapper.php?run_id=52684&search_id=54202&scans_id=52684&peptide_id=1414&scanf=10497&charge=2&value=K.LGAYQNR.L	LGAYQNR	7	229	235	fully_tryptic	6	1	2				-10000	-1	-1	-1	0	0	33	/core/www/modules/core_quant/single.php?run_id=52684&search_id=54202&scans_id=52684&peptide_id=1414&scanf=10497&charge=2&value=33	5.1467	3047000	1217000	16.2	3285	5343	23.8	1857	1857	57.3	246600	1458000000	592200000	26855	632900	5682.4
10499	10499	38.91	1416	10499	9494	931.391	466.199	2	4	ITMS	207062	10496	2	54202	52684	52684	77652	52684.10499.9494.2	1	931.39	466.199	0.73	0.001	1.698	0.087	0.453	296	0.00338	2019-08-12	/core/www/modules//sdig/index.php?run_id=52684&search_id=54202&scans_id=52684&peptide_id=1416&scanf=10499&charge=2&value=8/12	8	12	GkF2	/core/www/modules//consensus/?run_id=52684&search_id=54202&scans_id=52684&peptide_id=1416&scanf=10499&charge=2&value=GkF2	0	0	0	/core/www/modules/match_peptides/blast_html4.php?run_id=52684&search_id=54202&scans_id=52684&peptide_id=1416&scanf=10499&charge=2&value=0	K.EM*MEFTK.N	/core/www/modules/show_out/show_out_wrapper.php?run_id=52684&search_id=54202&scans_id=52684&peptide_id=1416&scanf=10499&charge=2&value=K.EM*MEFTK.N	EM*MEFTK	7	265	271	fully_tryptic	6	1	2				-10000	-1	-1	-1	0	0	13	/core/www/modules/core_quant/single.php?run_id=52684&search_id=54202&scans_id=52684&peptide_id=1416&scanf=10499&charge=2&value=13	8.3921	740700	363500	19.6	3129.4	10294	38.4	236.7	236.7	12.1	142900	39540000	19890000	693.4	8436.3	6084.3
10511	10511	38.93	1430	10511	9506	1747.78	874.392	2	16	ITMS	27077.7	10496	2	54202	52684	52684	77652	52684.10511.9506.2	1	1747.77	874.39	2.17	0.004	3.74	0.835	0.835	581.8	0.00172	16/30	/core/www/modules//sdig/index.php?run_id=52684&search_id=54202&scans_id=52684&peptide_id=1430&scanf=10511&charge=2&value=16/30	16	30	GkF2	/core/www/modules//consensus/?run_id=52684&search_id=54202&scans_id=52684&peptide_id=1430&scanf=10511&charge=2&value=GkF2	0	0	0	/core/www/modules/match_peptides/blast_html4.php?run_id=52684&search_id=54202&scans_id=52684&peptide_id=1430&scanf=10511&charge=2&value=0	R.ELAVQAANDTNTDDDR.K	/core/www/modules/show_out/show_out_wrapper.php?run_id=52684&search_id=54202&scans_id=52684&peptide_id=1430&scanf=10511&charge=2&value=R.ELAVQAANDTNTDDDR.K	ELAVQAANDTNTDDDR	16	93	108	fully_tryptic	15	1	2				-10000	-1	-1	-1	0	0	19	/core/www/modules/core_quant/single.php?run_id=52684&search_id=54202&scans_id=52684&peptide_id=1430&scanf=10511&charge=2&value=19	61.2	5889000	5109000	13.4	5788	10823	39.7	1017.5	1017.5	76.1	26304	62320000	54560000	808.7	10146.3	9742.1
10512	10512	38.93	1431	10512	9507	1114.62	557.815	2	17	ITMS	49368.6	10496	2	54202	52684	52684	77652	52684.10512.9507.2	1	1114.62	557.814	0.73	0.001	2.035	0.45	0.45	191.3	0.00523	13/20	/core/www/modules//sdig/index.php?run_id=52684&search_id=54202&scans_id=52684&peptide_id=1431&scanf=10512&charge=2&value=13/20	13	20	GkF2	/core/www/modules//consensus/?run_id=52684&search_id=54202&scans_id=52684&peptide_id=1431&scanf=10512&charge=2&value=GkF2	0	0	0	/core/www/modules/match_peptides/blast_html4.php?run_id=52684&search_id=54202&scans_id=52684&peptide_id=1431&scanf=10512&charge=2&value=0	R.QLTIGQNAAAK.N	/core/www/modules/show_out/show_out_wrapper.php?run_id=52684&search_id=54202&scans_id=52684&peptide_id=1431&scanf=10512&charge=2&value=R.QLTIGQNAAAK.N	QLTIGQNAAAK	11	16	26	fully_tryptic	10	1	2				-10000	-1	-1	-1	0	0	20	/core/www/modules/core_quant/single.php?run_id=52684&search_id=54202&scans_id=52684&peptide_id=1431&scanf=10512&charge=2&value=20	50.7	76860000	44450000	5.3983	10619.6	10999	40.1	7237.6	7237.6	1340.7	24462.3	1787000000	944100000	29930.2	176700	7289.3
10514	10514	38.94	1433	10514	9509	694.308	347.658	2	19	ITMS	44465.8	10496	2	54202	52684	52684	77652	52684.10514.9509.2	1	694.308	347.657	0.56	0	1.314	0.361	0.361	180.7	0.00553	2019-06-10	/core/www/modules//sdig/index.php?run_id=52684&search_id=54202&scans_id=52684&peptide_id=1433&scanf=10514&charge=2&value=6/10	6	10	GkF2	/core/www/modules//consensus/?run_id=52684&search_id=54202&scans_id=52684&peptide_id=1433&scanf=10514&charge=2&value=GkF2	0	0	0	/core/www/modules/match_peptides/blast_html4.php?run_id=52684&search_id=54202&scans_id=52684&peptide_id=1433&scanf=10514&charge=2&value=0	R.DVDM*AK.E	/core/www/modules/show_out/show_out_wrapper.php?run_id=52684&search_id=54202&scans_id=52684&peptide_id=1433&scanf=10514&charge=2&value=R.DVDM*AK.E	DVDM*AK	6	259	264	fully_tryptic	5	1	2				-10000	-1	-1	-1	0	0	42	/core/www/modules/core_quant/single.php?run_id=52684&search_id=54202&scans_id=52684&peptide_id=1433&scanf=10514&charge=2&value=42	50.4	40702.2	14545.7	4.5347	9938.8	9888	37.4	18.8	18.8	0.9031	21887	13260000	3228000	282.6	5217.1	4915.3
10550	10550	39.04	1469	10550	9542	1875.87	625.961	3	2	ITMS	421077	10549	2	54202	52684	52684	77652	52684.10550.9542.3	1	1875.87	625.961	0.67	0.001	1.671	0.166	0.166	305.4	0.00327	20/64	/core/www/modules//sdig/index.php?run_id=52684&search_id=54202&scans_id=52684&peptide_id=1469&scanf=10550&charge=3&value=20/64	20	64	GkF2	/core/www/modules//consensus/?run_id=52684&search_id=54202&scans_id=52684&peptide_id=1469&scanf=10550&charge=3&value=GkF2	0	0	0	/core/www/modules/match_peptides/blast_html4.php?run_id=52684&search_id=54202&scans_id=52684&peptide_id=1469&scanf=10550&charge=3&value=0	R.ELAVQAANDTNTDDDRK.E	/core/www/modules/show_out/show_out_wrapper.php?run_id=52684&search_id=54202&scans_id=52684&peptide_id=1469&scanf=10550&charge=3&value=R.ELAVQAANDTNTDDDRK.E	ELAVQAANDTNTDDDRK	17	93	109	fully_tryptic	16	1	3				-10000	-1	-1	-1	0	0	10	/core/www/modules/core_quant/single.php?run_id=52684&search_id=54202&scans_id=52684&peptide_id=1469&scanf=10550&charge=3&value=10	2.3231	65670000	60650000	5.5384	10708.3	9650	36.8	6132.2	6132.2	1107.2	429400	1020000000	982700000	16468.4	129500	8873.3
10553	10553	39.05	1472	10553	9545	1083.5	361.838	3	5	ITMS	120424	10549	2	54202	52684	52684	77652	52684.10553.9545.3	1	1083.5	361.838	0.7	0.001	2.759	0.578	0.578	540.9	0.00185	14/28	/core/www/modules//sdig/index.php?run_id=52684&search_id=54202&scans_id=52684&peptide_id=1472&scanf=10553&charge=3&value=14/28	14	28	GkF2	/core/www/modules//consensus/?run_id=52684&search_id=54202&scans_id=52684&peptide_id=1472&scanf=10553&charge=3&value=GkF2	0	0	0	/core/www/modules/match_peptides/blast_html4.php?run_id=52684&search_id=54202&scans_id=52684&peptide_id=1472&scanf=10553&charge=3&value=0	R.LEHHHHHH.-	/core/www/modules/show_out/show_out_wrapper.php?run_id=52684&search_id=54202&scans_id=52684&peptide_id=1472&scanf=10553&charge=3&value=R.LEHHHHHH.-	LEHHHHHH	8	299	306	fully_tryptic	7	1	7				-10000	-1	-1	-1	0	0	5	/core/www/modules/core_quant/single.php?run_id=52684&search_id=54202&scans_id=52684&peptide_id=1472&scanf=10553&charge=3&value=5	9.8729	1029000	596400	22.6	2372.7	3334	16.9	544.8	544.8	19.2	101700	582600000	327500000	11294.9	251900	5266.7
10578	10578	39.11	1498	10578	9569	760.395	380.701	2	7	ITMS	290323	10572	2	54202	52684	52684	77652	52684.10578.9569.2	1	760.395	380.701	0.38	0	1.93	0.482	0.482	794.6	0.00126	2019-10-12	/core/www/modules//sdig/index.php?run_id=52684&search_id=54202&scans_id=52684&peptide_id=1498&scanf=10578&charge=2&value=10/12	10	12	GkF2	/core/www/modules//consensus/?run_id=52684&search_id=54202&scans_id=52684&peptide_id=1498&scanf=10578&charge=2&value=GkF2	0	0	0	/core/www/modules/match_peptides/blast_html4.php?run_id=52684&search_id=54202&scans_id=52684&peptide_id=1498&scanf=10578&charge=2&value=0	R.GLEQASR.N	/core/www/modules/show_out/show_out_wrapper.php?run_id=52684&search_id=54202&scans_id=52684&peptide_id=1498&scanf=10578&charge=2&value=R.GLEQASR.N	GLEQASR	7	59	65	fully_tryptic	6	1	2				-10000	-1	-1	-1	0	0	7	/core/www/modules/core_quant/single.php?run_id=52684&search_id=54202&scans_id=52684&peptide_id=1498&scanf=10578&charge=2&value=7	4.4655	2648000	898600	15.1	3520.7	5378	23.9	1238.1	1238.1	49.8	278000	1505000000	524000000	27902.8	614800	5747.8
10596	10596	39.15	1516	10596	9586	1294.63	647.818	2	2	ITMS	1301540	10595	2	54202	52684	52684	77652	52684.10596.9586.2	1	1294.63	647.817	0.32	0	3.809	0.712	0.712	1219.3	0.00082	18/20	/core/www/modules//sdig/index.php?run_id=52684&search_id=54202&scans_id=52684&peptide_id=1516&scanf=10596&charge=2&value=18/20	18	20	GkF2	/core/www/modules//consensus/?run_id=52684&search_id=54202&scans_id=52684&peptide_id=1516&scanf=10596&charge=2&value=GkF2	0	0	0	/core/www/modules/match_peptides/blast_html4.php?run_id=52684&search_id=54202&scans_id=52684&peptide_id=1516&scanf=10596&charge=2&value=0	R.IADQTEFNTQK.L	/core/www/modules/show_out/show_out_wrapper.php?run_id=52684&search_id=54202&scans_id=52684&peptide_id=1516&scanf=10596&charge=2&value=R.IADQTEFNTQK.L	IADQTEFNTQK	11	125	135	fully_tryptic	10	1	2				-10000	-1	-1	-1	0	0	8	/core/www/modules/core_quant/single.php?run_id=52684&search_id=54202&scans_id=52684&peptide_id=1516&scanf=10596&charge=2&value=8	0.9021	124900000	84390000	3.7752	13944.5	9910	37.4	11179	11179	2373	1551000	3757000000	2505000000	62352.2	448200	10323.2
10609	10609	39.18	1530	10609	9599	2374.15	594.293	4	15	ITMS	31182.1	10595	2	54202	52684	52684	77652	52684.10609.9599.4	1	2374.15	594.292	0.83	0.002	1.702	0.092	0.092	527	0.0019	29/120	/core/www/modules//sdig/index.php?run_id=52684&search_id=54202&scans_id=52684&peptide_id=1530&scanf=10609&charge=4&value=29/120	29	120	GkF2	/core/www/modules//consensus/?run_id=52684&search_id=54202&scans_id=52684&peptide_id=1530&scanf=10609&charge=4&value=GkF2	0	0	0	/core/www/modules/match_peptides/blast_html4.php?run_id=52684&search_id=54202&scans_id=52684&peptide_id=1530&scanf=10609&charge=4&value=0	R.ELAVQAANDTNTDDDRKELQK.E	/core/www/modules/show_out/show_out_wrapper.php?run_id=52684&search_id=54202&scans_id=52684&peptide_id=1530&scanf=10609&charge=4&value=R.ELAVQAANDTNTDDDRKELQK.E	ELAVQAANDTNTDDDRKELQK	21	93	113	fully_tryptic	20	1	4				-10000	-1	-1	-1	0	0	21	/core/www/modules/core_quant/single.php?run_id=52684&search_id=54202&scans_id=52684&peptide_id=1530&scanf=10609&charge=4&value=21	43.8	93620000	115600000	2.0377	30965.1	11087	40.3	4204.4	4204.4	1483.7	21910.9	1610000000	2077000000	24785.9	132700	8880.9
10620	10620	39.21	1542	10620	9609	821.427	411.217	2	3	ITMS	268211	10618	2	54202	52684	52684	77652	52684.10620.9609.2	1	821.426	411.217	0.43	0	2.168	0.66	0.66	635.9	0.00157	2019-09-12	/core/www/modules//sdig/index.php?run_id=52684&search_id=54202&scans_id=52684&peptide_id=1542&scanf=10620&charge=2&value=9/12	9	12	GkF2	/core/www/modules//consensus/?run_id=52684&search_id=54202&scans_id=52684&peptide_id=1542&scanf=10620&charge=2&value=GkF2	0	0	0	/core/www/modules/match_peptides/blast_html4.php?run_id=52684&search_id=54202&scans_id=52684&peptide_id=1542&scanf=10620&charge=2&value=0	K.LGAYQNR.L	/core/www/modules/show_out/show_out_wrapper.php?run_id=52684&search_id=54202&scans_id=52684&peptide_id=1542&scanf=10620&charge=2&value=K.LGAYQNR.L	LGAYQNR	7	229	235	fully_tryptic	6	1	2				-10000	-1	-1	-1	0	0	33	/core/www/modules/core_quant/single.php?run_id=52684&search_id=54202&scans_id=52684&peptide_id=1542&scanf=10620&charge=2&value=33	4.884	3047000	1217000	16.2	3285	5343	23.8	1857	1857	57.3	259800	1458000000	592200000	26855	632900	5976.4
10621	10621	39.22	1543	10621	9610	931.391	466.199	2	4	ITMS	101854	10618	2	54202	52684	52684	77652	52684.10621.9610.2	1	931.39	466.199	1.02	0.001	1.765	0.071	0.362	310.5	0.00322	2019-09-12	/core/www/modules//sdig/index.php?run_id=52684&search_id=54202&scans_id=52684&peptide_id=1543&scanf=10621&charge=2&value=9/12	9	12	GkF2	/core/www/modules//consensus/?run_id=52684&search_id=54202&scans_id=52684&peptide_id=1543&scanf=10621&charge=2&value=GkF2	0	0	0	/core/www/modules/match_peptides/blast_html4.php?run_id=52684&search_id=54202&scans_id=52684&peptide_id=1543&scanf=10621&charge=2&value=0	K.EM*MEFTK.N	/core/www/modules/show_out/show_out_wrapper.php?run_id=52684&search_id=54202&scans_id=52684&peptide_id=1543&scanf=10621&charge=2&value=K.EM*MEFTK.N	EM*MEFTK	7	265	271	fully_tryptic	6	1	2				-10000	-1	-1	-1	0	0	13	/core/www/modules/core_quant/single.php?run_id=52684&search_id=54202&scans_id=52684&peptide_id=1543&scanf=10621&charge=2&value=13	19.5	740700	363500	19.6	3129.4	10294	38.4	236.7	236.7	12.1	61916.5	39540000	19890000	693.4	8436.3	6479.9
10627	10627	39.23	1549	10627	9616	1114.62	557.815	2	10	ITMS	51414.7	10618	2	54202	52684	52684	77652	52684.10627.9616.2	1	1114.62	557.814	0.69	0.001	1.682	0.591	0.591	149.3	0.0067	2019-11-20	/core/www/modules//sdig/index.php?run_id=52684&search_id=54202&scans_id=52684&peptide_id=1549&scanf=10627&charge=2&value=11/20	11	20	GkF2	/core/www/modules//consensus/?run_id=52684&search_id=54202&scans_id=52684&peptide_id=1549&scanf=10627&charge=2&value=GkF2	0	0	0	/core/www/modules/match_peptides/blast_html4.php?run_id=52684&search_id=54202&scans_id=52684&peptide_id=1549&scanf=10627&charge=2&value=0	R.QLTIGQNAAAK.N	/core/www/modules/show_out/show_out_wrapper.php?run_id=52684&search_id=54202&scans_id=52684&peptide_id=1549&scanf=10627&charge=2&value=R.QLTIGQNAAAK.N	QLTIGQNAAAK	11	16	26	fully_tryptic	10	1	2				-10000	-1	-1	-1	0	0	20	/core/www/modules/core_quant/single.php?run_id=52684&search_id=54202&scans_id=52684&peptide_id=1549&scanf=10627&charge=2&value=20	46.4	76860000	44450000	5.3983	10619.6	10999	40.1	7237.6	7237.6	1340.7	26222.3	1787000000	944100000	29930.2	176700	8459.5
10638	10638	39.26	1561	10638	9627	1217.6	609.304	2	21	ITMS	33091	10618	2	54202	52684	52684	77652	52684.10638.9627.2	1	1217.6	609.304	-0.07	0	1.551	0.591	0.591	84.6	0.01182	2019-08-24	/core/www/modules//sdig/index.php?run_id=52684&search_id=54202&scans_id=52684&peptide_id=1561&scanf=10638&charge=2&value=8/24	8	24	GkF2	/core/www/modules//consensus/?run_id=52684&search_id=54202&scans_id=52684&peptide_id=1561&scanf=10638&charge=2&value=GkF2	0	0	0	/core/www/modules/match_peptides/blast_html4.php?run_id=52684&search_id=54202&scans_id=52684&peptide_id=1561&scanf=10638&charge=2&value=0	R.AGDDAAGLAISEK.M	/core/www/modules/show_out/show_out_wrapper.php?run_id=52684&search_id=54202&scans_id=52684&peptide_id=1561&scanf=10638&charge=2&value=R.AGDDAAGLAISEK.M	AGDDAAGLAISEK	13	40	52	fully_tryptic	12	1	2				-10000	-1	-1	-1	0	0	22	/core/www/modules/core_quant/single.php?run_id=52684&search_id=54202&scans_id=52684&peptide_id=1561&scanf=10638&charge=2&value=22	100	11562.9	0	13.7	4781.3	10662	39.3	2.4656	2.4656	0.1764	8189.2	80133.2	0	1.1733	19.5	8896
10647	10647	39.28	1570	10647	9635	1891.86	631.292	3	9	ITMS	148216	10639	2	54202	52684	52684	77652	52684.10647.9635.3	1	1891.86	631.291	0.14	0	2.064	0.469	0.469	173	0.00578	16/56	/core/www/modules//sdig/index.php?run_id=52684&search_id=54202&scans_id=52684&peptide_id=1570&scanf=10647&charge=3&value=16/56	16	56	GkF2	/core/www/modules//consensus/?run_id=52684&search_id=54202&scans_id=52684&peptide_id=1570&scanf=10647&charge=3&value=GkF2	0	0	0	/core/www/modules/match_peptides/blast_html4.php?run_id=52684&search_id=54202&scans_id=52684&peptide_id=1570&scanf=10647&charge=3&value=0	R.IRDVDM*AKEM*M*EFTK.N	/core/www/modules/show_out/show_out_wrapper.php?run_id=52684&search_id=54202&scans_id=52684&peptide_id=1570&scanf=10647&charge=3&value=R.IRDVDM*AKEM*M*EFTK.N	IRDVDM*AKEM*M*EFTK	15	257	271	fully_tryptic	14	1	4				-10000	-1	-1	-1	0	0	9	/core/www/modules/core_quant/single.php?run_id=52684&search_id=54202&scans_id=52684&peptide_id=1570&scanf=10647&charge=3&value=9	15.9	10950000	10990000	5.6382	10283	9732	37	1064.7	1064.7	188.8	27587.2	116900000	115000000	1831.4	15968.5	9858.4
10663	10663	39.33	1587	10663	9650	1875.87	625.961	3	2	ITMS	389219	10662	2	54202	52684	52684	77652	52684.10663.9650.3	1	1875.87	625.961	0.72	0.001	1.989	0.38	0.38	338.9	0.00295	21/64	/core/www/modules//sdig/index.php?run_id=52684&search_id=54202&scans_id=52684&peptide_id=1587&scanf=10663&charge=3&value=21/64	21	64	GkF2	/core/www/modules//consensus/?run_id=52684&search_id=54202&scans_id=52684&peptide_id=1587&scanf=10663&charge=3&value=GkF2	0	0	0	/core/www/modules/match_peptides/blast_html4.php?run_id=52684&search_id=54202&scans_id=52684&peptide_id=1587&scanf=10663&charge=3&value=0	R.ELAVQAANDTNTDDDRK.E	/core/www/modules/show_out/show_out_wrapper.php?run_id=52684&search_id=54202&scans_id=52684&peptide_id=1587&scanf=10663&charge=3&value=R.ELAVQAANDTNTDDDRK.E	ELAVQAANDTNTDDDRK	17	93	109	fully_tryptic	16	1	3				-10000	-1	-1	-1	0	0	10	/core/www/modules/core_quant/single.php?run_id=52684&search_id=54202&scans_id=52684&peptide_id=1587&scanf=10663&charge=3&value=10	2.4851	65670000	60650000	5.5384	10708.3	9650	36.8	6132.2	6132.2	1107.2	369000	1020000000	982700000	16468	129500	9606.3
10665	10665	39.34	1589	10665	9652	1083.5	361.838	3	4	ITMS	99962.6	10662	2	54202	52684	52684	77652	52684.10665.9652.3	1	1083.5	361.838	0.66	0.001	2.335	0.641	0.641	375.4	0.00266	13/28	/core/www/modules//sdig/index.php?run_id=52684&search_id=54202&scans_id=52684&peptide_id=1589&scanf=10665&charge=3&value=13/28	13	28	GkF2	/core/www/modules//consensus/?run_id=52684&search_id=54202&scans_id=52684&peptide_id=1589&scanf=10665&charge=3&value=GkF2	0	0	0	/core/www/modules/match_peptides/blast_html4.php?run_id=52684&search_id=54202&scans_id=52684&peptide_id=1589&scanf=10665&charge=3&value=0	R.LEHHHHHH.-	/core/www/modules/show_out/show_out_wrapper.php?run_id=52684&search_id=54202&scans_id=52684&peptide_id=1589&scanf=10665&charge=3&value=R.LEHHHHHH.-	LEHHHHHH	8	299	306	fully_tryptic	7	1	7				-10000	-1	-1	-1	0	0	5	/core/www/modules/core_quant/single.php?run_id=52684&search_id=54202&scans_id=52684&peptide_id=1589&scanf=10665&charge=3&value=5	10.8	1029000	596400	22.6	2372.7	3334	16.9	544.8	544.8	19.2	110500	582600000	327500000	11294.9	251900	5741
10682	10682	39.38	1606	10682	9668	760.395	380.701	2	4	ITMS	219142	10679	2	54202	52684	52684	77652	52684.10682.9668.2	1	760.395	380.701	0.42	0	1.908	0.586	0.586	900.8	0.00111	2019-10-12	/core/www/modules//sdig/index.php?run_id=52684&search_id=54202&scans_id=52684&peptide_id=1606&scanf=10682&charge=2&value=10/12	10	12	GkF2	/core/www/modules//consensus/?run_id=52684&search_id=54202&scans_id=52684&peptide_id=1606&scanf=10682&charge=2&value=GkF2	0	0	0	/core/www/modules/match_peptides/blast_html4.php?run_id=52684&search_id=54202&scans_id=52684&peptide_id=1606&scanf=10682&charge=2&value=0	R.GLEQASR.N	/core/www/modules/show_out/show_out_wrapper.php?run_id=52684&search_id=54202&scans_id=52684&peptide_id=1606&scanf=10682&charge=2&value=R.GLEQASR.N	GLEQASR	7	59	65	fully_tryptic	6	1	2				-10000	-1	-1	-1	0	0	7	/core/www/modules/core_quant/single.php?run_id=52684&search_id=54202&scans_id=52684&peptide_id=1606&scanf=10682&charge=2&value=7	4.4736	2648000	898600	15.1	3520.7	5378	23.9	1238.1	1238.1	49.8	281100	1505000000	524000000	27902.8	614800	6451.3
10698	10698	39.41	1623	10698	9684	2374.15	792.053	3	20	ITMS	21234.6	10679	2	54202	52684	52684	77652	52684.10698.9684.3	1	2374.15	792.054	-1.18	-0.003	2.083	0.362	0.362	241	0.00415	19/80	/core/www/modules//sdig/index.php?run_id=52684&search_id=54202&scans_id=52684&peptide_id=1623&scanf=10698&charge=3&value=19/80	19	80	GkF2	/core/www/modules//consensus/?run_id=52684&search_id=54202&scans_id=52684&peptide_id=1623&scanf=10698&charge=3&value=GkF2	0	0	0	/core/www/modules/match_peptides/blast_html4.php?run_id=52684&search_id=54202&scans_id=52684&peptide_id=1623&scanf=10698&charge=3&value=0	R.ELAVQAANDTNTDDDRKELQK.E	/core/www/modules/show_out/show_out_wrapper.php?run_id=52684&search_id=54202&scans_id=52684&peptide_id=1623&scanf=10698&charge=3&value=R.ELAVQAANDTNTDDDRKELQK.E	ELAVQAANDTNTDDDRKELQK	21	93	113	fully_tryptic	20	1	4				-10000	-1	-1	-1	0	0	23	/core/www/modules/core_quant/single.php?run_id=52684&search_id=54202&scans_id=52684&peptide_id=1623&scanf=10698&charge=3&value=23	100	48236.1	74722.6	13.4	5537.9	10823	39.7	8.7101	8.7101	0.6511	8705.1	309000	419300	4.1863	51.6	10366.2
10700	10700	39.43	1625	10700	9685	1294.63	647.818	2	2	ITMS	798314	10699	2	54202	52684	52684	77652	52684.10700.9685.2	1	1294.63	647.817	0.35	0	3.579	0.752	0.752	954.6	0.00105	17/20	/core/www/modules//sdig/index.php?run_id=52684&search_id=54202&scans_id=52684&peptide_id=1625&scanf=10700&charge=2&value=17/20	17	20	GkF2	/core/www/modules//consensus/?run_id=52684&search_id=54202&scans_id=52684&peptide_id=1625&scanf=10700&charge=2&value=GkF2	0	0	0	/core/www/modules/match_peptides/blast_html4.php?run_id=52684&search_id=54202&scans_id=52684&peptide_id=1625&scanf=10700&charge=2&value=0	R.IADQTEFNTQK.L	/core/www/modules/show_out/show_out_wrapper.php?run_id=52684&search_id=54202&scans_id=52684&peptide_id=1625&scanf=10700&charge=2&value=R.IADQTEFNTQK.L	IADQTEFNTQK	11	125	135	fully_tryptic	10	1	2				-10000	-1	-1	-1	0	0	8	/core/www/modules/core_quant/single.php?run_id=52684&search_id=54202&scans_id=52684&peptide_id=1625&scanf=10700&charge=2&value=8	0.7121	124900000	84390000	3.7752	13944.5	9910	37.4	11179	11179	2373	1922000	3757000000	2505000000	62352.2	448200	11921.8
10707	10707	39.44	1632	10707	9692	2374.15	594.293	4	9	ITMS	67289.8	10699	2	54202	52684	52684	77652	52684.10707.9692.4	1	2374.15	594.292	0.29	0.001	1.577	0.34	0.34	374.9	0.00267	28/120	/core/www/modules//sdig/index.php?run_id=52684&search_id=54202&scans_id=52684&peptide_id=1632&scanf=10707&charge=4&value=28/120	28	120	GkF2	/core/www/modules//consensus/?run_id=52684&search_id=54202&scans_id=52684&peptide_id=1632&scanf=10707&charge=4&value=GkF2	0	0	0	/core/www/modules/match_peptides/blast_html4.php?run_id=52684&search_id=54202&scans_id=52684&peptide_id=1632&scanf=10707&charge=4&value=0	R.ELAVQAANDTNTDDDRKELQK.E	/core/www/modules/show_out/show_out_wrapper.php?run_id=52684&search_id=54202&scans_id=52684&peptide_id=1632&scanf=10707&charge=4&value=R.ELAVQAANDTNTDDDRKELQK.E	ELAVQAANDTNTDDDRKELQK	21	93	113	fully_tryptic	20	1	4				-10000	-1	-1	-1	0	0	21	/core/www/modules/core_quant/single.php?run_id=52684&search_id=54202&scans_id=52684&peptide_id=1632&scanf=10707&charge=4&value=21	19.8	93620000	115600000	2.0377	30965.1	11087	40.3	4204.4	4204.4	1483.7	23538.3	1609000000	2076000000	24771.4	132200	11832.2
10724	10724	39.49	1650	10724	9708	821.427	411.217	2	3	ITMS	234864	10722	2	54202	52684	52684	77652	52684.10724.9708.2	1	821.426	411.217	0.48	0	2.113	0.697	0.697	895.5	0.00112	2019-10-12	/core/www/modules//sdig/index.php?run_id=52684&search_id=54202&scans_id=52684&peptide_id=1650&scanf=10724&charge=2&value=10/12	10	12	GkF2	/core/www/modules//consensus/?run_id=52684&search_id=54202&scans_id=52684&peptide_id=1650&scanf=10724&charge=2&value=GkF2	0	0	0	/core/www/modules/match_peptides/blast_html4.php?run_id=52684&search_id=54202&scans_id=52684&peptide_id=1650&scanf=10724&charge=2&value=0	K.LGAYQNR.L	/core/www/modules/show_out/show_out_wrapper.php?run_id=52684&search_id=54202&scans_id=52684&peptide_id=1650&scanf=10724&charge=2&value=K.LGAYQNR.L	LGAYQNR	7	229	235	fully_tryptic	6	1	2				-10000	-1	-1	-1	0	0	33	/core/www/modules/core_quant/single.php?run_id=52684&search_id=54202&scans_id=52684&peptide_id=1650&scanf=10724&charge=2&value=33	4.2965	3047000	1217000	16.2	3285	5343	23.8	1857	1857	57.3	285600	1458000000	592200000	26854.9	632900	6569.7
10732	10732	39.5	1659	10732	9716	1114.62	557.815	2	11	ITMS	55136.5	10722	2	54202	52684	52684	77652	52684.10732.9716.2	1	1114.62	557.814	0.29	0	2.688	0.568	0.568	305.3	0.00328	14/20	/core/www/modules//sdig/index.php?run_id=52684&search_id=54202&scans_id=52684&peptide_id=1659&scanf=10732&charge=2&value=14/20	14	20	GkF2	/core/www/modules//consensus/?run_id=52684&search_id=54202&scans_id=52684&peptide_id=1659&scanf=10732&charge=2&value=GkF2	0	0	0	/core/www/modules/match_peptides/blast_html4.php?run_id=52684&search_id=54202&scans_id=52684&peptide_id=1659&scanf=10732&charge=2&value=0	R.QLTIGQNAAAK.N	/core/www/modules/show_out/show_out_wrapper.php?run_id=52684&search_id=54202&scans_id=52684&peptide_id=1659&scanf=10732&charge=2&value=R.QLTIGQNAAAK.N	QLTIGQNAAAK	11	16	26	fully_tryptic	10	1	2				-10000	-1	-1	-1	0	0	20	/core/www/modules/core_quant/single.php?run_id=52684&search_id=54202&scans_id=52684&peptide_id=1659&scanf=10732&charge=2&value=20	26.1	76860000	44450000	5.3983	10619.6	10999	40.1	7237.6	7237.6	1340.7	52270.2	1782000000	941300000	29829	173900	9827.2
10745	10745	39.54	1672	10745	9728	1747.77	583.263	3	5	ITMS	74132.8	10741	2	54202	52684	52684	77652	52684.10745.9728.3	1	1747.77	583.262	0.49	0.001	3.727	0.602	0.602	1014.3	0.00099	28/60	/core/www/modules//sdig/index.php?run_id=52684&search_id=54202&scans_id=52684&peptide_id=1672&scanf=10745&charge=3&value=28/60	28	60	GkF2	/core/www/modules//consensus/?run_id=52684&search_id=54202&scans_id=52684&peptide_id=1672&scanf=10745&charge=3&value=GkF2	0	0	0	/core/www/modules/match_peptides/blast_html4.php?run_id=52684&search_id=54202&scans_id=52684&peptide_id=1672&scanf=10745&charge=3&value=0	R.ELAVQAANDTNTDDDR.K	/core/www/modules/show_out/show_out_wrapper.php?run_id=52684&search_id=54202&scans_id=52684&peptide_id=1672&scanf=10745&charge=3&value=R.ELAVQAANDTNTDDDR.K	ELAVQAANDTNTDDDR	16	93	108	fully_tryptic	15	1	2				-10000	-1	-1	-1	0	0	24	/core/www/modules/core_quant/single.php?run_id=52684&search_id=54202&scans_id=52684&peptide_id=1672&scanf=10745&charge=3&value=24	8.9002	1965000	1704000	13.4	5145.7	10823	39.7	381.9	381.9	28.5	88722.1	23830000	20440000	346.4	4414.8	9987.9
10760	10760	39.57	1689	10760	9743	694.308	347.658	2	20	ITMS	47977.2	10741	2	54202	52684	52684	77652	52684.10760.9743.2	1	694.308	347.657	0.68	0	1.168	0.51	0.51	153.2	0.00653	2019-05-10	/core/www/modules//sdig/index.php?run_id=52684&search_id=54202&scans_id=52684&peptide_id=1689&scanf=10760&charge=2&value=5/10	5	10	GkF2	/core/www/modules//consensus/?run_id=52684&search_id=54202&scans_id=52684&peptide_id=1689&scanf=10760&charge=2&value=GkF2	0	0	0	/core/www/modules/match_peptides/blast_html4.php?run_id=52684&search_id=54202&scans_id=52684&peptide_id=1689&scanf=10760&charge=2&value=0	R.DVDM*AK.E	/core/www/modules/show_out/show_out_wrapper.php?run_id=52684&search_id=54202&scans_id=52684&peptide_id=1689&scanf=10760&charge=2&value=R.DVDM*AK.E	DVDM*AK	6	259	264	fully_tryptic	5	1	2				-10000	-1	-1	-1	0	0	42	/core/www/modules/core_quant/single.php?run_id=52684&search_id=54202&scans_id=52684&peptide_id=1689&scanf=10760&charge=2&value=42	77.2	40702.2	14545.7	4.5347	9938.8	9888	37.4	18.8	18.8	0.9031	14316.1	12140000	3071000	258.5	4805.7	5598.7
10765	10765	39.59	1693	10765	9747	931.391	466.199	2	5	ITMS	87245.5	10761	2	54202	52684	52684	77652	52684.10765.9747.2	1	931.39	466.199	1.25	0.001	1.478	0.072	0.395	216.8	0.00461	2019-09-12	/core/www/modules//sdig/index.php?run_id=52684&search_id=54202&scans_id=52684&peptide_id=1693&scanf=10765&charge=2&value=9/12	9	12	GkF2	/core/www/modules//consensus/?run_id=52684&search_id=54202&scans_id=52684&peptide_id=1693&scanf=10765&charge=2&value=GkF2	0	0	0	/core/www/modules/match_peptides/blast_html4.php?run_id=52684&search_id=54202&scans_id=52684&peptide_id=1693&scanf=10765&charge=2&value=0	K.EMM*EFTK.N	/core/www/modules/show_out/show_out_wrapper.php?run_id=52684&search_id=54202&scans_id=52684&peptide_id=1693&scanf=10765&charge=2&value=K.EMM*EFTK.N	EMM*EFTK	7	265	271	fully_tryptic	6	1	2				-10000	-1	-1	-1	0	0	13	/core/www/modules/core_quant/single.php?run_id=52684&search_id=54202&scans_id=52684&peptide_id=1693&scanf=10765&charge=2&value=13	26.9	740700	363500	19.6	3129.4	10294	38.4	236.7	236.7	12.1	39088.1	39270000	19430000	688.2	8415.4	7157.9
10779	10779	39.63	1707	10779	9760	1875.87	625.961	3	3	ITMS	288616	10777	2	54202	52684	52684	77652	52684.10779.9760.3	1	1875.87	625.961	0.76	0.001	1.955	0.606	0.606	299.5	0.00334	20/64	/core/www/modules//sdig/index.php?run_id=52684&search_id=54202&scans_id=52684&peptide_id=1707&scanf=10779&charge=3&value=20/64	20	64	GkF2	/core/www/modules//consensus/?run_id=52684&search_id=54202&scans_id=52684&peptide_id=1707&scanf=10779&charge=3&value=GkF2	0	0	0	/core/www/modules/match_peptides/blast_html4.php?run_id=52684&search_id=54202&scans_id=52684&peptide_id=1707&scanf=10779&charge=3&value=0	R.ELAVQAANDTNTDDDRK.E	/core/www/modules/show_out/show_out_wrapper.php?run_id=52684&search_id=54202&scans_id=52684&peptide_id=1707&scanf=10779&charge=3&value=R.ELAVQAANDTNTDDDRK.E	ELAVQAANDTNTDDDRK	17	93	109	fully_tryptic	16	1	3				-10000	-1	-1	-1	0	0	10	/core/www/modules/core_quant/single.php?run_id=52684&search_id=54202&scans_id=52684&peptide_id=1707&scanf=10779&charge=3&value=10	2.086	65670000	60650000	5.5384	10708.3	9650	36.8	6132.2	6132.2	1107.2	367300	1020000000	982500000	16463.8	129400	10517.8
10785	10785	39.64	1713	10785	9766	1083.5	361.838	3	9	ITMS	174987	10777	2	54202	52684	52684	77652	52684.10785.9766.3	1	1083.5	361.838	0.62	0.001	2.94	0.695	0.695	617.4	0.00162	16/28	/core/www/modules//sdig/index.php?run_id=52684&search_id=54202&scans_id=52684&peptide_id=1713&scanf=10785&charge=3&value=16/28	16	28	GkF2	/core/www/modules//consensus/?run_id=52684&search_id=54202&scans_id=52684&peptide_id=1713&scanf=10785&charge=3&value=GkF2	0	0	0	/core/www/modules/match_peptides/blast_html4.php?run_id=52684&search_id=54202&scans_id=52684&peptide_id=1713&scanf=10785&charge=3&value=0	R.LEHHHHHH.-	/core/www/modules/show_out/show_out_wrapper.php?run_id=52684&search_id=54202&scans_id=52684&peptide_id=1713&scanf=10785&charge=3&value=R.LEHHHHHH.-	LEHHHHHH	8	299	306	fully_tryptic	7	1	7				-10000	-1	-1	-1	0	0	5	/core/www/modules/core_quant/single.php?run_id=52684&search_id=54202&scans_id=52684&peptide_id=1713&scanf=10785&charge=3&value=5	11.7	1029000	596400	22.6	2372.7	3334	16.9	544.8	544.8	19.2	69408.1	582500000	327500000	11293.6	251800	6228.5
10801	10801	39.69	1730	10801	9781	1294.63	647.818	2	2	ITMS	905047	10800	2	54202	52684	52684	77652	52684.10801.9781.2	1	1294.63	647.817	0.36	0	3.261	0.795	0.795	651.7	0.00153	15/20	/core/www/modules//sdig/index.php?run_id=52684&search_id=54202&scans_id=52684&peptide_id=1730&scanf=10801&charge=2&value=15/20	15	20	GkF2	/core/www/modules//consensus/?run_id=52684&search_id=54202&scans_id=52684&peptide_id=1730&scanf=10801&charge=2&value=GkF2	0	0	0	/core/www/modules/match_peptides/blast_html4.php?run_id=52684&search_id=54202&scans_id=52684&peptide_id=1730&scanf=10801&charge=2&value=0	R.IADQTEFNTQK.L	/core/www/modules/show_out/show_out_wrapper.php?run_id=52684&search_id=54202&scans_id=52684&peptide_id=1730&scanf=10801&charge=2&value=R.IADQTEFNTQK.L	IADQTEFNTQK	11	125	135	fully_tryptic	10	1	2				-10000	-1	-1	-1	0	0	8	/core/www/modules/core_quant/single.php?run_id=52684&search_id=54202&scans_id=52684&peptide_id=1730&scanf=10801&charge=2&value=8	0.7681	124900000	84390000	3.7752	13944.5	9910	37.4	11179	11179	2373	1841000	3757000000	2505000000	62352.2	448200	11556.9
10803	10803	39.69	1732	10803	9783	760.395	380.701	2	4	ITMS	279541	10800	2	54202	52684	52684	77652	52684.10803.9783.2	1	760.395	380.701	0.39	0	2.016	0.603	0.603	868.8	0.00115	2019-10-12	/core/www/modules//sdig/index.php?run_id=52684&search_id=54202&scans_id=52684&peptide_id=1732&scanf=10803&charge=2&value=10/12	10	12	GkF2	/core/www/modules//consensus/?run_id=52684&search_id=54202&scans_id=52684&peptide_id=1732&scanf=10803&charge=2&value=GkF2	0	0	0	/core/www/modules/match_peptides/blast_html4.php?run_id=52684&search_id=54202&scans_id=52684&peptide_id=1732&scanf=10803&charge=2&value=0	R.GLEQASR.N	/core/www/modules/show_out/show_out_wrapper.php?run_id=52684&search_id=54202&scans_id=52684&peptide_id=1732&scanf=10803&charge=2&value=R.GLEQASR.N	GLEQASR	7	59	65	fully_tryptic	6	1	2				-10000	-1	-1	-1	0	0	7	/core/www/modules/core_quant/single.php?run_id=52684&search_id=54202&scans_id=52684&peptide_id=1732&scanf=10803&charge=2&value=7	4.5879	2648000	898600	15.1	3520.7	5378	23.9	1238.1	1238.1	49.8	280500	1505000000	524000000	27902.8	614800	6687.3
10816	10816	39.71	1746	10816	9796	1891.86	631.291	3	17	ITMS	106785	10800	2	54202	52684	52684	77652	52684.10816.9796.3	1	1891.86	631.291	-0.14	0	2.586	0.433	0.433	168.9	0.00592	16/56	/core/www/modules//sdig/index.php?run_id=52684&search_id=54202&scans_id=52684&peptide_id=1746&scanf=10816&charge=3&value=16/56	16	56	GkF2	/core/www/modules//consensus/?run_id=52684&search_id=54202&scans_id=52684&peptide_id=1746&scanf=10816&charge=3&value=GkF2	0	0	0	/core/www/modules/match_peptides/blast_html4.php?run_id=52684&search_id=54202&scans_id=52684&peptide_id=1746&scanf=10816&charge=3&value=0	R.IRDVDM*AKEM*M*EFTK.N	/core/www/modules/show_out/show_out_wrapper.php?run_id=52684&search_id=54202&scans_id=52684&peptide_id=1746&scanf=10816&charge=3&value=R.IRDVDM*AKEM*M*EFTK.N	IRDVDM*AKEM*M*EFTK	15	257	271	fully_tryptic	14	1	4				-10000	-1	-1	-1	0	0	9	/core/www/modules/core_quant/single.php?run_id=52684&search_id=54202&scans_id=52684&peptide_id=1746&scanf=10816&charge=3&value=9	16.4	10950000	10990000	5.6382	10283	9732	37	1064.7	1064.7	188.8	32714.1	116000000	114400000	1819	15811.4	10652.9
10826	10826	39.74	1756	10826	9805	2374.15	792.055	3	4	ITMS	44341.7	10823	2	54202	52684	52684	77652	52684.10826.9805.3	1	2374.15	792.054	0.4	0.001	2.711	0.341	0.341	502.8	0.00199	21/80	/core/www/modules//sdig/index.php?run_id=52684&search_id=54202&scans_id=52684&peptide_id=1756&scanf=10826&charge=3&value=21/80	21	80	GkF2	/core/www/modules//consensus/?run_id=52684&search_id=54202&scans_id=52684&peptide_id=1756&scanf=10826&charge=3&value=GkF2	0	0	0	/core/www/modules/match_peptides/blast_html4.php?run_id=52684&search_id=54202&scans_id=52684&peptide_id=1756&scanf=10826&charge=3&value=0	R.ELAVQAANDTNTDDDRKELQK.E	/core/www/modules/show_out/show_out_wrapper.php?run_id=52684&search_id=54202&scans_id=52684&peptide_id=1756&scanf=10826&charge=3&value=R.ELAVQAANDTNTDDDRKELQK.E	ELAVQAANDTNTDDDRKELQK	21	93	113	fully_tryptic	20	1	4				-10000	-1	-1	-1	0	0	23	/core/www/modules/core_quant/single.php?run_id=52684&search_id=54202&scans_id=52684&peptide_id=1756&scanf=10826&charge=3&value=23	13.8	13010000	15670000	2.1698	26551.3	11045	40.2	780.8	780.8	225.9	48236.1	242400000	310600000	3761.6	19225	10525.8
10847	10847	39.8	1778	10847	9825	1747.77	874.39	2	2	ITMS	1238440	10846	2	54202	52684	52684	77652	52684.10847.9825.2	1	1747.77	874.39	-0.46	-0.001	4.632	0.765	0.765	1174.7	0.00085	19/30	/core/www/modules//sdig/index.php?run_id=52684&search_id=54202&scans_id=52684&peptide_id=1778&scanf=10847&charge=2&value=19/30	19	30	GkF2	/core/www/modules//consensus/?run_id=52684&search_id=54202&scans_id=52684&peptide_id=1778&scanf=10847&charge=2&value=GkF2	0	0	0	/core/www/modules/match_peptides/blast_html4.php?run_id=52684&search_id=54202&scans_id=52684&peptide_id=1778&scanf=10847&charge=2&value=0	R.ELAVQAANDTNTDDDR.K	/core/www/modules/show_out/show_out_wrapper.php?run_id=52684&search_id=54202&scans_id=52684&peptide_id=1778&scanf=10847&charge=2&value=R.ELAVQAANDTNTDDDR.K	ELAVQAANDTNTDDDR	16	93	108	fully_tryptic	15	1	2				-10000	-1	-1	-1	0	0	19	/core/www/modules/core_quant/single.php?run_id=52684&search_id=54202&scans_id=52684&peptide_id=1778&scanf=10847&charge=2&value=19	0.3731	5889000	5109000	13.4	5788	10823	39.7	1017.5	1017.5	76.1	3849000	63740000	59840000	827.5	10351.2	10287.6
10849	10849	39.8	1780	10849	9827	821.427	411.217	2	4	ITMS	173934	10846	2	54202	52684	52684	77652	52684.10849.9827.2	1	821.426	411.217	0.51	0	2.239	0.696	0.696	894.1	0.00112	2019-10-12	/core/www/modules//sdig/index.php?run_id=52684&search_id=54202&scans_id=52684&peptide_id=1780&scanf=10849&charge=2&value=10/12	10	12	GkF2	/core/www/modules//consensus/?run_id=52684&search_id=54202&scans_id=52684&peptide_id=1780&scanf=10849&charge=2&value=GkF2	0	0	0	/core/www/modules/match_peptides/blast_html4.php?run_id=52684&search_id=54202&scans_id=52684&peptide_id=1780&scanf=10849&charge=2&value=0	K.LGAYQNR.L	/core/www/modules/show_out/show_out_wrapper.php?run_id=52684&search_id=54202&scans_id=52684&peptide_id=1780&scanf=10849&charge=2&value=K.LGAYQNR.L	LGAYQNR	7	229	235	fully_tryptic	6	1	2				-10000	-1	-1	-1	0	0	33	/core/www/modules/core_quant/single.php?run_id=52684&search_id=54202&scans_id=52684&peptide_id=1780&scanf=10849&charge=2&value=33	4.0394	3047000	1217000	16.2	3285	5343	23.8	1857	1857	57.3	318000	1458000000	592200000	26855	632900	6489.4
10851	10851	39.8	1783	10851	9829	1114.62	557.814	2	6	ITMS	122589	10846	2	54202	52684	52684	77652	52684.10851.9829.2	1	1114.62	557.814	0.09	0	2.784	0.555	0.555	284.5	0.00351	14/20	/core/www/modules//sdig/index.php?run_id=52684&search_id=54202&scans_id=52684&peptide_id=1783&scanf=10851&charge=2&value=14/20	14	20	GkF2	/core/www/modules//consensus/?run_id=52684&search_id=54202&scans_id=52684&peptide_id=1783&scanf=10851&charge=2&value=GkF2	0	0	0	/core/www/modules/match_peptides/blast_html4.php?run_id=52684&search_id=54202&scans_id=52684&peptide_id=1783&scanf=10851&charge=2&value=0	R.QLTIGQNAAAK.N	/core/www/modules/show_out/show_out_wrapper.php?run_id=52684&search_id=54202&scans_id=52684&peptide_id=1783&scanf=10851&charge=2&value=R.QLTIGQNAAAK.N	QLTIGQNAAAK	11	16	26	fully_tryptic	10	1	2				-10000	-1	-1	-1	0	0	20	/core/www/modules/core_quant/single.php?run_id=52684&search_id=54202&scans_id=52684&peptide_id=1783&scanf=10851&charge=2&value=20	9.5686	76860000	44450000	5.3983	10619.6	10999	40.1	7237.6	7237.6	1340.7	147200	1785000000	942700000	29880.2	175400	9527.5
10885	10885	39.89	1818	10885	9861	1875.87	625.961	3	2	ITMS	265800	10884	2	54202	52684	52684	77652	52684.10885.9861.3	1	1875.87	625.961	0.76	0.001	1.585	0.322	0.322	304	0.00329	20/64	/core/www/modules//sdig/index.php?run_id=52684&search_id=54202&scans_id=52684&peptide_id=1818&scanf=10885&charge=3&value=20/64	20	64	GkF2	/core/www/modules//consensus/?run_id=52684&search_id=54202&scans_id=52684&peptide_id=1818&scanf=10885&charge=3&value=GkF2	0	0	0	/core/www/modules/match_peptides/blast_html4.php?run_id=52684&search_id=54202&scans_id=52684&peptide_id=1818&scanf=10885&charge=3&value=0	R.ELAVQAANDTNTDDDRK.E	/core/www/modules/show_out/show_out_wrapper.php?run_id=52684&search_id=54202&scans_id=52684&peptide_id=1818&scanf=10885&charge=3&value=R.ELAVQAANDTNTDDDRK.E	ELAVQAANDTNTDDDRK	17	93	109	fully_tryptic	16	1	3				-10000	-1	-1	-1	0	0	10	/core/www/modules/core_quant/single.php?run_id=52684&search_id=54202&scans_id=52684&peptide_id=1818&scanf=10885&charge=3&value=10	3.2894	65670000	60650000	5.5384	10708.3	9650	36.8	6132.2	6132.2	1107.2	288400	1020000000	982500000	16463.8	129400	10479
10890	10890	39.9	1824	10890	9866	1083.5	361.838	3	7	ITMS	149199	10884	2	54202	52684	52684	77652	52684.10890.9866.3	1	1083.5	361.838	0.58	0.001	2.912	0.734	0.734	943	0.00106	18/28	/core/www/modules//sdig/index.php?run_id=52684&search_id=54202&scans_id=52684&peptide_id=1824&scanf=10890&charge=3&value=18/28	18	28	GkF2	/core/www/modules//consensus/?run_id=52684&search_id=54202&scans_id=52684&peptide_id=1824&scanf=10890&charge=3&value=GkF2	0	0	0	/core/www/modules/match_peptides/blast_html4.php?run_id=52684&search_id=54202&scans_id=52684&peptide_id=1824&scanf=10890&charge=3&value=0	R.LEHHHHHH.-	/core/www/modules/show_out/show_out_wrapper.php?run_id=52684&search_id=54202&scans_id=52684&peptide_id=1824&scanf=10890&charge=3&value=R.LEHHHHHH.-	LEHHHHHH	8	299	306	fully_tryptic	7	1	7				-10000	-1	-1	-1	0	0	5	/core/www/modules/core_quant/single.php?run_id=52684&search_id=54202&scans_id=52684&peptide_id=1824&scanf=10890&charge=3&value=5	10.8	1029000	596400	22.6	2372.7	3334	16.9	544.8	544.8	19.2	101100	582600000	327500000	11294.9	251900	6074.2
10899	10899	39.92	1833	10899	9875	694.308	347.658	2	16	ITMS	50885.4	10884	2	54202	52684	52684	77652	52684.10899.9875.2	1	694.308	347.657	0.92	0.001	1.079	0.278	0.278	237.1	0.00422	2019-06-10	/core/www/modules//sdig/index.php?run_id=52684&search_id=54202&scans_id=52684&peptide_id=1833&scanf=10899&charge=2&value=6/10	6	10	GkF2	/core/www/modules//consensus/?run_id=52684&search_id=54202&scans_id=52684&peptide_id=1833&scanf=10899&charge=2&value=GkF2	0	0	0	/core/www/modules/match_peptides/blast_html4.php?run_id=52684&search_id=54202&scans_id=52684&peptide_id=1833&scanf=10899&charge=2&value=0	R.DVDM*AK.E	/core/www/modules/show_out/show_out_wrapper.php?run_id=52684&search_id=54202&scans_id=52684&peptide_id=1833&scanf=10899&charge=2&value=R.DVDM*AK.E	DVDM*AK	6	259	264	fully_tryptic	5	1	2				-10000	-1	-1	-1	0	0	42	/core/www/modules/core_quant/single.php?run_id=52684&search_id=54202&scans_id=52684&peptide_id=1833&scanf=10899&charge=2&value=42	57	40702.2	14545.7	4.5347	9938.8	9888	37.4	18.8	18.8	0.9031	24774.2	12140000	3071000	258.5	4805.7	5636.9
10909	10909	39.95	1842	10909	9884	1294.63	647.818	2	3	ITMS	538285	10907	2	54202	52684	52684	77652	52684.10909.9884.2	1	1294.63	647.817	0.4	0.001	3.408	0.737	0.737	885.7	0.00113	16/20	/core/www/modules//sdig/index.php?run_id=52684&search_id=54202&scans_id=52684&peptide_id=1842&scanf=10909&charge=2&value=16/20	16	20	GkF2	/core/www/modules//consensus/?run_id=52684&search_id=54202&scans_id=52684&peptide_id=1842&scanf=10909&charge=2&value=GkF2	0	0	0	/core/www/modules/match_peptides/blast_html4.php?run_id=52684&search_id=54202&scans_id=52684&peptide_id=1842&scanf=10909&charge=2&value=0	R.IADQTEFNTQK.L	/core/www/modules/show_out/show_out_wrapper.php?run_id=52684&search_id=54202&scans_id=52684&peptide_id=1842&scanf=10909&charge=2&value=R.IADQTEFNTQK.L	IADQTEFNTQK	11	125	135	fully_tryptic	10	1	2				-10000	-1	-1	-1	0	0	8	/core/www/modules/core_quant/single.php?run_id=52684&search_id=54202&scans_id=52684&peptide_id=1842&scanf=10909&charge=2&value=8	0.8542	124900000	84390000	3.7752	13944.5	9910	37.4	11179	11179	2373	1647000	3757000000	2505000000	62352.2	448200	11527.5
10910	10910	39.95	1844	10910	9885	760.395	380.701	2	4	ITMS	227051	10907	2	54202	52684	52684	77652	52684.10910.9885.2	1	760.395	380.701	0.31	0	1.897	0.59	0.59	910.6	0.0011	2019-10-12	/core/www/modules//sdig/index.php?run_id=52684&search_id=54202&scans_id=52684&peptide_id=1844&scanf=10910&charge=2&value=10/12	10	12	GkF2	/core/www/modules//consensus/?run_id=52684&search_id=54202&scans_id=52684&peptide_id=1844&scanf=10910&charge=2&value=GkF2	0	0	0	/core/www/modules/match_peptides/blast_html4.php?run_id=52684&search_id=54202&scans_id=52684&peptide_id=1844&scanf=10910&charge=2&value=0	R.GLEQASR.N	/core/www/modules/show_out/show_out_wrapper.php?run_id=52684&search_id=54202&scans_id=52684&peptide_id=1844&scanf=10910&charge=2&value=R.GLEQASR.N	GLEQASR	7	59	65	fully_tryptic	6	1	2				-10000	-1	-1	-1	0	0	7	/core/www/modules/core_quant/single.php?run_id=52684&search_id=54202&scans_id=52684&peptide_id=1844&scanf=10910&charge=2&value=7	5.9895	2648000	898600	15.1	3520.7	5378	23.9	1238.1	1238.1	49.8	211000	1505000000	524000000	27902.8	614800	6678.8
10912	10912	39.95	1846	10912	9887	963.493	321.836	3	6	ITMS	256093	10907	2	54202	52684	52684	77652	52684.10912.9887.3	1	963.493	321.836	0.65	0.001	2.213	0.656	0.656	585.5	0.00171	14/28	/core/www/modules//sdig/index.php?run_id=52684&search_id=54202&scans_id=52684&peptide_id=1846&scanf=10912&charge=3&value=14/28	14	28	GkF2	/core/www/modules//consensus/?run_id=52684&search_id=54202&scans_id=52684&peptide_id=1846&scanf=10912&charge=3&value=GkF2	0	0	0	/core/www/modules/match_peptides/blast_html4.php?run_id=52684&search_id=54202&scans_id=52684&peptide_id=1846&scanf=10912&charge=3&value=0	R.IRDVDM*AK.E	/core/www/modules/show_out/show_out_wrapper.php?run_id=52684&search_id=54202&scans_id=52684&peptide_id=1846&scanf=10912&charge=3&value=R.IRDVDM*AK.E	IRDVDM*AK	8	257	264	fully_tryptic	7	1	3				-10000	-1	-1	-1	0	0	2	/core/www/modules/core_quant/single.php?run_id=52684&search_id=54202&scans_id=52684&peptide_id=1846&scanf=10912&charge=3&value=2	10.1	1402000	657300	15.7	2979.8	5295	23.6	839.3	839.3	30	114500	717600000	324800000	15064.7	337100	5636.6
10933	10933	40.01	1868	10933	9907	2374.15	594.293	4	4	ITMS	209938	10930	2	54202	52684	52684	77652	52684.10933.9907.4	1	2374.15	594.292	0.16	0	1.315	0.302	0.302	448.7	0.00223	28/120	/core/www/modules//sdig/index.php?run_id=52684&search_id=54202&scans_id=52684&peptide_id=1868&scanf=10933&charge=4&value=28/120	28	120	GkF2	/core/www/modules//consensus/?run_id=52684&search_id=54202&scans_id=52684&peptide_id=1868&scanf=10933&charge=4&value=GkF2	0	0	0	/core/www/modules/match_peptides/blast_html4.php?run_id=52684&search_id=54202&scans_id=52684&peptide_id=1868&scanf=10933&charge=4&value=0	R.ELAVQAANDTNTDDDRKELQK.E	/core/www/modules/show_out/show_out_wrapper.php?run_id=52684&search_id=54202&scans_id=52684&peptide_id=1868&scanf=10933&charge=4&value=R.ELAVQAANDTNTDDDRKELQK.E	ELAVQAANDTNTDDDRKELQK	21	93	113	fully_tryptic	20	1	4				-10000	-1	-1	-1	0	0	21	/core/www/modules/core_quant/single.php?run_id=52684&search_id=54202&scans_id=52684&peptide_id=1868&scanf=10933&charge=4&value=21	4.0653	93620000	115600000	2.0377	30965.1	11087	40.3	4204.4	4204.4	1483.7	106500	1609000000	2076000000	24771.4	132200	11641.1
10944	10944	40.02	1880	10944	9918	931.391	466.199	2	15	ITMS	110123	10930	2	54202	52684	52684	77652	52684.10944.9918.2	1	931.39	466.199	1.09	0.001	1.601	0.001	0.206	189.1	0.00529	2019-08-12	/core/www/modules//sdig/index.php?run_id=52684&search_id=54202&scans_id=52684&peptide_id=1880&scanf=10944&charge=2&value=8/12	8	12	GkF2	/core/www/modules//consensus/?run_id=52684&search_id=54202&scans_id=52684&peptide_id=1880&scanf=10944&charge=2&value=GkF2	0	0	0	/core/www/modules/match_peptides/blast_html4.php?run_id=52684&search_id=54202&scans_id=52684&peptide_id=1880&scanf=10944&charge=2&value=0	K.EM*MEFTK.N	/core/www/modules/show_out/show_out_wrapper.php?run_id=52684&search_id=54202&scans_id=52684&peptide_id=1880&scanf=10944&charge=2&value=K.EM*MEFTK.N	EM*MEFTK	7	265	271	fully_tryptic	6	1	2				-10000	-1	-1	-1	0	0	13	/core/www/modules/core_quant/single.php?run_id=52684&search_id=54202&scans_id=52684&peptide_id=1880&scanf=10944&charge=2&value=13	26.9	740700	363500	19.6	3129.4	10294	38.4	236.7	236.7	12.1	43169.9	39270000	19430000	688.2	8415.4	7024.5
10945	10945	40.03	1881	10945	9919	1891.86	631.291	3	16	ITMS	126050	10930	2	54202	52684	52684	77652	52684.10945.9919.3	1	1891.86	631.291	-0.16	0	2.915	0.291	0.291	265.9	0.00376	20/56	/core/www/modules//sdig/index.php?run_id=52684&search_id=54202&scans_id=52684&peptide_id=1881&scanf=10945&charge=3&value=20/56	20	56	GkF2	/core/www/modules//consensus/?run_id=52684&search_id=54202&scans_id=52684&peptide_id=1881&scanf=10945&charge=3&value=GkF2	0	0	0	/core/www/modules/match_peptides/blast_html4.php?run_id=52684&search_id=54202&scans_id=52684&peptide_id=1881&scanf=10945&charge=3&value=0	R.IRDVDM*AKEM*M*EFTK.N	/core/www/modules/show_out/show_out_wrapper.php?run_id=52684&search_id=54202&scans_id=52684&peptide_id=1881&scanf=10945&charge=3&value=R.IRDVDM*AKEM*M*EFTK.N	IRDVDM*AKEM*M*EFTK	15	257	271	fully_tryptic	14	1	4				-10000	-1	-1	-1	0	0	9	/core/www/modules/core_quant/single.php?run_id=52684&search_id=54202&scans_id=52684&peptide_id=1881&scanf=10945&charge=3&value=9	19.2	10950000	10990000	5.6382	10283	9732	37	1064.7	1064.7	188.8	41598.2	116000000	114400000	1819	15811.4	10733.1
10954	10954	40.05	1890	10954	9927	1114.62	557.814	2	2	ITMS	810921	10953	2	54202	52684	52684	77652	52684.10954.9927.2	1	1114.62	557.814	0.09	0	2.047	0.648	0.648	442.2	0.00226	16/20	/core/www/modules//sdig/index.php?run_id=52684&search_id=54202&scans_id=52684&peptide_id=1890&scanf=10954&charge=2&value=16/20	16	20	GkF2	/core/www/modules//consensus/?run_id=52684&search_id=54202&scans_id=52684&peptide_id=1890&scanf=10954&charge=2&value=GkF2	0	0	0	/core/www/modules/match_peptides/blast_html4.php?run_id=52684&search_id=54202&scans_id=52684&peptide_id=1890&scanf=10954&charge=2&value=0	R.QLTIGQNAAAK.N	/core/www/modules/show_out/show_out_wrapper.php?run_id=52684&search_id=54202&scans_id=52684&peptide_id=1890&scanf=10954&charge=2&value=R.QLTIGQNAAAK.N	QLTIGQNAAAK	11	16	26	fully_tryptic	10	1	2				-10000	-1	-1	-1	0	0	20	/core/www/modules/core_quant/single.php?run_id=52684&search_id=54202&scans_id=52684&peptide_id=1890&scanf=10954&charge=2&value=20	1.5538	76860000	44450000	5.3983	10619.6	10999	40.1	7237.6	7237.6	1340.7	889000	1785000000	942700000	29880.2	175400	9608.5
10956	10956	40.06	1892	10956	9929	821.427	411.217	2	4	ITMS	195132	10953	2	54202	52684	52684	77652	52684.10956.9929.2	1	821.426	411.217	0.32	0	2.082	0.74	0.74	632.2	0.00158	2019-09-12	/core/www/modules//sdig/index.php?run_id=52684&search_id=54202&scans_id=52684&peptide_id=1892&scanf=10956&charge=2&value=9/12	9	12	GkF2	/core/www/modules//consensus/?run_id=52684&search_id=54202&scans_id=52684&peptide_id=1892&scanf=10956&charge=2&value=GkF2	0	0	0	/core/www/modules/match_peptides/blast_html4.php?run_id=52684&search_id=54202&scans_id=52684&peptide_id=1892&scanf=10956&charge=2&value=0	K.LGAYQNR.L	/core/www/modules/show_out/show_out_wrapper.php?run_id=52684&search_id=54202&scans_id=52684&peptide_id=1892&scanf=10956&charge=2&value=K.LGAYQNR.L	LGAYQNR	7	229	235	fully_tryptic	6	1	2				-10000	-1	-1	-1	0	0	33	/core/www/modules/core_quant/single.php?run_id=52684&search_id=54202&scans_id=52684&peptide_id=1892&scanf=10956&charge=2&value=33	4.6734	3047000	1217000	16.2	3285	5343	23.8	1857	1857	57.3	277800	1458000000	592200000	26854.9	632900	6622.9
10960	10960	40.06	1897	10960	9933	1747.77	874.39	2	8	ITMS	58307.1	10953	2	54202	52684	52684	77652	52684.10960.9933.2	1	1747.77	874.39	-0.15	0	4.909	0.829	0.829	1337.7	0.00075	20/30	/core/www/modules//sdig/index.php?run_id=52684&search_id=54202&scans_id=52684&peptide_id=1897&scanf=10960&charge=2&value=20/30	20	30	GkF2	/core/www/modules//consensus/?run_id=52684&search_id=54202&scans_id=52684&peptide_id=1897&scanf=10960&charge=2&value=GkF2	0	0	0	/core/www/modules/match_peptides/blast_html4.php?run_id=52684&search_id=54202&scans_id=52684&peptide_id=1897&scanf=10960&charge=2&value=0	R.ELAVQAANDTNTDDDR.K	/core/www/modules/show_out/show_out_wrapper.php?run_id=52684&search_id=54202&scans_id=52684&peptide_id=1897&scanf=10960&charge=2&value=R.ELAVQAANDTNTDDDR.K	ELAVQAANDTNTDDDR	16	93	108	fully_tryptic	15	1	2				-10000	-1	-1	-1	0	0	19	/core/www/modules/core_quant/single.php?run_id=52684&search_id=54202&scans_id=52684&peptide_id=1897&scanf=10960&charge=2&value=19	19.4	5889000	5109000	13.4	5788	10823	39.7	1017.5	1017.5	76.1	87536	63740000	59840000	827.5	10351.2	10521.6
11003	11003	40.16	1941	11003	9974	1875.87	625.961	3	5	ITMS	229898	10999	2	54202	52684	52684	77652	52684.11003.9974.3	1	1875.87	625.961	0.6	0.001	1.51	0.49	0.49	199.4	0.00502	16/64	/core/www/modules//sdig/index.php?run_id=52684&search_id=54202&scans_id=52684&peptide_id=1941&scanf=11003&charge=3&value=16/64	16	64	GkF2	/core/www/modules//consensus/?run_id=52684&search_id=54202&scans_id=52684&peptide_id=1941&scanf=11003&charge=3&value=GkF2	0	0	0	/core/www/modules/match_peptides/blast_html4.php?run_id=52684&search_id=54202&scans_id=52684&peptide_id=1941&scanf=11003&charge=3&value=0	R.ELAVQAANDTNTDDDRK.E	/core/www/modules/show_out/show_out_wrapper.php?run_id=52684&search_id=54202&scans_id=52684&peptide_id=1941&scanf=11003&charge=3&value=R.ELAVQAANDTNTDDDRK.E	ELAVQAANDTNTDDDRK	17	93	109	fully_tryptic	16	1	3				-10000	-1	-1	-1	0	0	10	/core/www/modules/core_quant/single.php?run_id=52684&search_id=54202&scans_id=52684&peptide_id=1941&scanf=11003&charge=3&value=10	2.8243	65670000	60650000	5.5384	10708.3	9650	36.8	6132.2	6132.2	1107.2	284300	1020000000	982500000	16463.8	129400	11055.5
11025	11025	40.21	1964	11025	9995	1294.63	647.818	2	4	ITMS	822491	11022	2	54202	52684	52684	77652	52684.11025.9995.2	1	1294.63	647.817	0.49	0.001	3.423	0.691	0.691	1302.8	0.00077	18/20	/core/www/modules//sdig/index.php?run_id=52684&search_id=54202&scans_id=52684&peptide_id=1964&scanf=11025&charge=2&value=18/20	18	20	GkF2	/core/www/modules//consensus/?run_id=52684&search_id=54202&scans_id=52684&peptide_id=1964&scanf=11025&charge=2&value=GkF2	0	0	0	/core/www/modules/match_peptides/blast_html4.php?run_id=52684&search_id=54202&scans_id=52684&peptide_id=1964&scanf=11025&charge=2&value=0	R.IADQTEFNTQK.L	/core/www/modules/show_out/show_out_wrapper.php?run_id=52684&search_id=54202&scans_id=52684&peptide_id=1964&scanf=11025&charge=2&value=R.IADQTEFNTQK.L	IADQTEFNTQK	11	125	135	fully_tryptic	10	1	2				-10000	-1	-1	-1	0	0	8	/core/www/modules/core_quant/single.php?run_id=52684&search_id=54202&scans_id=52684&peptide_id=1964&scanf=11025&charge=2&value=8	1.1224	124900000	84390000	3.7752	13944.5	9910	37.4	11179	11179	2373	1217000	3757000000	2505000000	62352.2	448200	12123.2
11029	11029	40.22	1968	11029	9999	963.493	321.836	3	8	ITMS	193346	11022	2	54202	52684	52684	77652	52684.11029.9999.3	1	963.493	321.836	0.59	0.001	2.32	0.576	0.576	395.5	0.00253	2019-12-28	/core/www/modules//sdig/index.php?run_id=52684&search_id=54202&scans_id=52684&peptide_id=1968&scanf=11029&charge=3&value=12/28	12	28	GkF2	/core/www/modules//consensus/?run_id=52684&search_id=54202&scans_id=52684&peptide_id=1968&scanf=11029&charge=3&value=GkF2	0	0	0	/core/www/modules/match_peptides/blast_html4.php?run_id=52684&search_id=54202&scans_id=52684&peptide_id=1968&scanf=11029&charge=3&value=0	R.IRDVDM*AK.E	/core/www/modules/show_out/show_out_wrapper.php?run_id=52684&search_id=54202&scans_id=52684&peptide_id=1968&scanf=11029&charge=3&value=R.IRDVDM*AK.E	IRDVDM*AK	8	257	264	fully_tryptic	7	1	3				-10000	-1	-1	-1	0	0	2	/core/www/modules/core_quant/single.php?run_id=52684&search_id=54202&scans_id=52684&peptide_id=1968&scanf=11029&charge=3&value=2	12.9	1402000	657300	15.7	2979.8	5295	23.6	839.3	839.3	30	103300	717600000	324800000	15064.7	337100	6284
11046	11046	40.25	1986	11046	10015	2374.15	594.293	4	2	ITMS	75914800	11045	2	54202	52684	52684	77652	52684.11046.10015.4	1	2374.15	594.292	0.16	0	1.599	0.187	0.187	535.1	0.00187	31/120	/core/www/modules//sdig/index.php?run_id=52684&search_id=54202&scans_id=52684&peptide_id=1986&scanf=11046&charge=4&value=31/120	31	120	GkF2	/core/www/modules//consensus/?run_id=52684&search_id=54202&scans_id=52684&peptide_id=1986&scanf=11046&charge=4&value=GkF2	0	0	0	/core/www/modules/match_peptides/blast_html4.php?run_id=52684&search_id=54202&scans_id=52684&peptide_id=1986&scanf=11046&charge=4&value=0	R.ELAVQAANDTNTDDDRKELQK.E	/core/www/modules/show_out/show_out_wrapper.php?run_id=52684&search_id=54202&scans_id=52684&peptide_id=1986&scanf=11046&charge=4&value=R.ELAVQAANDTNTDDDRKELQK.E	ELAVQAANDTNTDDDRKELQK	21	93	113	fully_tryptic	20	1	4				-10000	-1	-1	-1	0	0	21	/core/www/modules/core_quant/single.php?run_id=52684&search_id=54202&scans_id=52684&peptide_id=1986&scanf=11046&charge=4&value=21	0.0088	93620000	115600000	2.0377	30965.1	11087	40.3	4204.4	4204.4	1483.7	70310000	1609000000	2076000000	24771.4	132200	11959.8
11069	11069	40.3	2010	11069	10037	1114.62	557.814	2	2	ITMS	36447600	11068	2	54202	52684	52684	77652	52684.11069.10037.2	1	1114.62	557.814	0.05	0	2.525	0.534	0.534	456.6	0.00219	16/20	/core/www/modules//sdig/index.php?run_id=52684&search_id=54202&scans_id=52684&peptide_id=2010&scanf=11069&charge=2&value=16/20	16	20	GkF2	/core/www/modules//consensus/?run_id=52684&search_id=54202&scans_id=52684&peptide_id=2010&scanf=11069&charge=2&value=GkF2	0	0	0	/core/www/modules/match_peptides/blast_html4.php?run_id=52684&search_id=54202&scans_id=52684&peptide_id=2010&scanf=11069&charge=2&value=0	R.QLTIGQNAAAK.N	/core/www/modules/show_out/show_out_wrapper.php?run_id=52684&search_id=54202&scans_id=52684&peptide_id=2010&scanf=11069&charge=2&value=R.QLTIGQNAAAK.N	QLTIGQNAAAK	11	16	26	fully_tryptic	10	1	2				-10000	-1	-1	-1	0	0	20	/core/www/modules/core_quant/single.php?run_id=52684&search_id=54202&scans_id=52684&peptide_id=2010&scanf=11069&charge=2&value=20	0.0215	76860000	44450000	5.3983	10619.6	10999	40.1	7237.6	7237.6	1340.7	62940000	1780000000	940200000	29804.6	173100	9976.5
11072	11072	40.31	2014	11072	10040	821.427	411.217	2	5	ITMS	201156	11068	2	54202	52684	52684	77652	52684.11072.10040.2	1	821.426	411.217	0.28	0	2.125	0.7	0.7	818.4	0.00122	2019-10-12	/core/www/modules//sdig/index.php?run_id=52684&search_id=54202&scans_id=52684&peptide_id=2014&scanf=11072&charge=2&value=10/12	10	12	GkF2	/core/www/modules//consensus/?run_id=52684&search_id=54202&scans_id=52684&peptide_id=2014&scanf=11072&charge=2&value=GkF2	0	0	0	/core/www/modules/match_peptides/blast_html4.php?run_id=52684&search_id=54202&scans_id=52684&peptide_id=2014&scanf=11072&charge=2&value=0	K.LGAYQNR.L	/core/www/modules/show_out/show_out_wrapper.php?run_id=52684&search_id=54202&scans_id=52684&peptide_id=2014&scanf=11072&charge=2&value=K.LGAYQNR.L	LGAYQNR	7	229	235	fully_tryptic	6	1	2				-10000	-1	-1	-1	0	0	33	/core/www/modules/core_quant/single.php?run_id=52684&search_id=54202&scans_id=52684&peptide_id=2014&scanf=11072&charge=2&value=33	6.2321	3047000	1217000	16.2	3285	5343	23.8	1857	1857	57.3	235500	1454000000	590800000	26768.4	630700	7278.9
11092	11092	40.35	2034	11092	10059	760.395	380.701	2	6	ITMS	334049	11087	2	54202	52684	52684	77652	52684.11092.10059.2	1	760.395	380.701	0.35	0	1.764	0.536	0.536	882.5	0.00113	2019-10-12	/core/www/modules//sdig/index.php?run_id=52684&search_id=54202&scans_id=52684&peptide_id=2034&scanf=11092&charge=2&value=10/12	10	12	GkF2	/core/www/modules//consensus/?run_id=52684&search_id=54202&scans_id=52684&peptide_id=2034&scanf=11092&charge=2&value=GkF2	0	0	0	/core/www/modules/match_peptides/blast_html4.php?run_id=52684&search_id=54202&scans_id=52684&peptide_id=2034&scanf=11092&charge=2&value=0	R.GLEQASR.N	/core/www/modules/show_out/show_out_wrapper.php?run_id=52684&search_id=54202&scans_id=52684&peptide_id=2034&scanf=11092&charge=2&value=R.GLEQASR.N	GLEQASR	7	59	65	fully_tryptic	6	1	2				-10000	-1	-1	-1	0	0	7	/core/www/modules/core_quant/single.php?run_id=52684&search_id=54202&scans_id=52684&peptide_id=2034&scanf=11092&charge=2&value=7	4.9267	2648000	898600	15.1	3520.7	5378	23.9	1238.1	1238.1	49.8	272500	1505000000	524000000	27902.8	614800	7383.3
11094	11094	40.36	2036	11094	10061	1747.77	874.388	2	8	ITMS	86930.8	11087	2	54202	52684	52684	77652	52684.11094.10061.2	1	1747.77	874.39	-2.41	-0.004	4.797	0.829	0.829	1258.5	0.00079	20/30	/core/www/modules//sdig/index.php?run_id=52684&search_id=54202&scans_id=52684&peptide_id=2036&scanf=11094&charge=2&value=20/30	20	30	GkF2	/core/www/modules//consensus/?run_id=52684&search_id=54202&scans_id=52684&peptide_id=2036&scanf=11094&charge=2&value=GkF2	0	0	0	/core/www/modules/match_peptides/blast_html4.php?run_id=52684&search_id=54202&scans_id=52684&peptide_id=2036&scanf=11094&charge=2&value=0	R.ELAVQAANDTNTDDDR.K	/core/www/modules/show_out/show_out_wrapper.php?run_id=52684&search_id=54202&scans_id=52684&peptide_id=2036&scanf=11094&charge=2&value=R.ELAVQAANDTNTDDDR.K	ELAVQAANDTNTDDDR	16	93	108	fully_tryptic	15	1	2				-10000	-1	-1	-1	0	0	19	/core/www/modules/core_quant/single.php?run_id=52684&search_id=54202&scans_id=52684&peptide_id=2036&scanf=11094&charge=2&value=19	6.8915	5889000	5109000	13.4	5788	10823	39.7	1017.5	1017.5	76.1	137100	63300000	59560000	821.7	10290.4	11269.9
11121	11121	40.42	2064	11121	10086	1875.87	625.961	3	4	ITMS	305637	11118	2	54202	52684	52684	77652	52684.11121.10086.3	1	1875.87	625.961	0.47	0.001	1.614	0.55	0.55	320.8	0.00312	21/64	/core/www/modules//sdig/index.php?run_id=52684&search_id=54202&scans_id=52684&peptide_id=2064&scanf=11121&charge=3&value=21/64	21	64	GkF2	/core/www/modules//consensus/?run_id=52684&search_id=54202&scans_id=52684&peptide_id=2064&scanf=11121&charge=3&value=GkF2	0	0	0	/core/www/modules/match_peptides/blast_html4.php?run_id=52684&search_id=54202&scans_id=52684&peptide_id=2064&scanf=11121&charge=3&value=0	R.ELAVQAANDTNTDDDRK.E	/core/www/modules/show_out/show_out_wrapper.php?run_id=52684&search_id=54202&scans_id=52684&peptide_id=2064&scanf=11121&charge=3&value=R.ELAVQAANDTNTDDDRK.E	ELAVQAANDTNTDDDRK	17	93	109	fully_tryptic	16	1	3				-10000	-1	-1	-1	0	0	10	/core/www/modules/core_quant/single.php?run_id=52684&search_id=54202&scans_id=52684&peptide_id=2064&scanf=11121&charge=3&value=10	3.3678	65670000	60650000	5.5384	10708.3	9650	36.8	6132.2	6132.2	1107.2	220000	1020000000	982500000	16463.5	129400	11794.2
11137	11137	40.46	2080	11137	10101	1294.63	647.818	2	2	ITMS	842325	11136	2	54202	52684	52684	77652	52684.11137.10101.2	1	1294.63	647.817	0.43	0.001	3.503	0.719	0.719	870	0.00115	17/20	/core/www/modules//sdig/index.php?run_id=52684&search_id=54202&scans_id=52684&peptide_id=2080&scanf=11137&charge=2&value=17/20	17	20	GkF2	/core/www/modules//consensus/?run_id=52684&search_id=54202&scans_id=52684&peptide_id=2080&scanf=11137&charge=2&value=GkF2	0	0	0	/core/www/modules/match_peptides/blast_html4.php?run_id=52684&search_id=54202&scans_id=52684&peptide_id=2080&scanf=11137&charge=2&value=0	R.IADQTEFNTQK.L	/core/www/modules/show_out/show_out_wrapper.php?run_id=52684&search_id=54202&scans_id=52684&peptide_id=2080&scanf=11137&charge=2&value=R.IADQTEFNTQK.L	IADQTEFNTQK	11	125	135	fully_tryptic	10	1	2				-10000	-1	-1	-1	0	0	8	/core/www/modules/core_quant/single.php?run_id=52684&search_id=54202&scans_id=52684&peptide_id=2080&scanf=11137&charge=2&value=8	1.3786	124900000	84390000	3.7752	13944.5	9910	37.4	11179	11179	2373	1003000	3757000000	2505000000	62352.2	448200	12832.6
11144	11144	40.47	2088	11144	10108	963.493	321.836	3	9	ITMS	207147	11136	2	54202	52684	52684	77652	52684.11144.10108.3	1	963.493	321.836	0.4	0	2.683	0.643	0.643	546.8	0.00183	14/28	/core/www/modules//sdig/index.php?run_id=52684&search_id=54202&scans_id=52684&peptide_id=2088&scanf=11144&charge=3&value=14/28	14	28	GkF2	/core/www/modules//consensus/?run_id=52684&search_id=54202&scans_id=52684&peptide_id=2088&scanf=11144&charge=3&value=GkF2	0	0	0	/core/www/modules/match_peptides/blast_html4.php?run_id=52684&search_id=54202&scans_id=52684&peptide_id=2088&scanf=11144&charge=3&value=0	R.IRDVDM*AK.E	/core/www/modules/show_out/show_out_wrapper.php?run_id=52684&search_id=54202&scans_id=52684&peptide_id=2088&scanf=11144&charge=3&value=R.IRDVDM*AK.E	IRDVDM*AK	8	257	264	fully_tryptic	7	1	3				-10000	-1	-1	-1	0	0	2	/core/www/modules/core_quant/single.php?run_id=52684&search_id=54202&scans_id=52684&peptide_id=2088&scanf=11144&charge=3&value=2	9.492	1402000	657300	15.7	2979.8	5295	23.6	839.3	839.3	30	89127.1	717600000	324800000	15064.7	337100	6567.2
11160	11160	40.52	2105	11160	10123	2374.15	594.293	4	2	ITMS	24417000	11159	2	54202	52684	52684	77652	52684.11160.10123.4	1	2374.15	594.292	0.13	0	1.881	0.378	0.378	717.2	0.00139	34/120	/core/www/modules//sdig/index.php?run_id=52684&search_id=54202&scans_id=52684&peptide_id=2105&scanf=11160&charge=4&value=34/120	34	120	GkF2	/core/www/modules//consensus/?run_id=52684&search_id=54202&scans_id=52684&peptide_id=2105&scanf=11160&charge=4&value=GkF2	0	0	0	/core/www/modules/match_peptides/blast_html4.php?run_id=52684&search_id=54202&scans_id=52684&peptide_id=2105&scanf=11160&charge=4&value=0	R.ELAVQAANDTNTDDDRKELQK.E	/core/www/modules/show_out/show_out_wrapper.php?run_id=52684&search_id=54202&scans_id=52684&peptide_id=2105&scanf=11160&charge=4&value=R.ELAVQAANDTNTDDDRKELQK.E	ELAVQAANDTNTDDDRKELQK	21	93	113	fully_tryptic	20	1	4				-10000	-1	-1	-1	0	0	21	/core/www/modules/core_quant/single.php?run_id=52684&search_id=54202&scans_id=52684&peptide_id=2105&scanf=11160&charge=4&value=21	0.0178	93620000	115600000	2.0377	30965.1	11087	40.3	4204.4	4204.4	1483.7	31130000	1609000000	2076000000	24771.4	132200	12109
11161	11161	40.52	2106	11161	10124	947.386	474.196	2	3	ITMS	233521	11159	2	54202	52684	52684	77652	52684.11161.10124.2	1	947.385	474.196	0.8	0.001	1.808	0.492	0.492	175.1	0.00571	2019-08-12	/core/www/modules//sdig/index.php?run_id=52684&search_id=54202&scans_id=52684&peptide_id=2106&scanf=11161&charge=2&value=8/12	8	12	GkF2	/core/www/modules//consensus/?run_id=52684&search_id=54202&scans_id=52684&peptide_id=2106&scanf=11161&charge=2&value=GkF2	0	0	0	/core/www/modules/match_peptides/blast_html4.php?run_id=52684&search_id=54202&scans_id=52684&peptide_id=2106&scanf=11161&charge=2&value=0	K.EM*M*EFTK.N	/core/www/modules/show_out/show_out_wrapper.php?run_id=52684&search_id=54202&scans_id=52684&peptide_id=2106&scanf=11161&charge=2&value=K.EM*M*EFTK.N	EM*M*EFTK	7	265	271	fully_tryptic	6	1	2				-10000	-1	-1	-1	0	0	25	/core/www/modules/core_quant/single.php?run_id=52684&search_id=54202&scans_id=52684&peptide_id=2106&scanf=11161&charge=2&value=25	7.3933	3235000	1438000	22.8	2570.1	7156	29.6	1370.6	1370.6	55.1	178600	901800000	417200000	15528.7	382600	8100.4
11165	11165	40.53	2110	11165	10128	1083.5	361.838	3	7	ITMS	150237	11159	2	54202	52684	52684	77652	52684.11165.10128.3	1	1083.5	361.838	0.68	0.001	2.65	0.609	0.609	710.1	0.00141	16/28	/core/www/modules//sdig/index.php?run_id=52684&search_id=54202&scans_id=52684&peptide_id=2110&scanf=11165&charge=3&value=16/28	16	28	GkF2	/core/www/modules//consensus/?run_id=52684&search_id=54202&scans_id=52684&peptide_id=2110&scanf=11165&charge=3&value=GkF2	0	0	0	/core/www/modules/match_peptides/blast_html4.php?run_id=52684&search_id=54202&scans_id=52684&peptide_id=2110&scanf=11165&charge=3&value=0	R.LEHHHHHH.-	/core/www/modules/show_out/show_out_wrapper.php?run_id=52684&search_id=54202&scans_id=52684&peptide_id=2110&scanf=11165&charge=3&value=R.LEHHHHHH.-	LEHHHHHH	8	299	306	fully_tryptic	7	1	7				-10000	-1	-1	-1	0	0	5	/core/www/modules/core_quant/single.php?run_id=52684&search_id=54202&scans_id=52684&peptide_id=2110&scanf=11165&charge=3&value=5	10.2	1029000	596400	22.6	2372.7	3334	16.9	544.8	544.8	19.2	98688.6	582600000	327500000	11295.8	251800	6583.6
11183	11183	40.57	2128	11183	10145	1114.62	557.814	2	2	ITMS	7523820	11182	2	54202	52684	52684	77652	52684.11183.10145.2	1	1114.62	557.814	-0.04	0	2.323	0.557	0.557	336.3	0.00297	14/20	/core/www/modules//sdig/index.php?run_id=52684&search_id=54202&scans_id=52684&peptide_id=2128&scanf=11183&charge=2&value=14/20	14	20	GkF2	/core/www/modules//consensus/?run_id=52684&search_id=54202&scans_id=52684&peptide_id=2128&scanf=11183&charge=2&value=GkF2	0	0	0	/core/www/modules/match_peptides/blast_html4.php?run_id=52684&search_id=54202&scans_id=52684&peptide_id=2128&scanf=11183&charge=2&value=0	R.QLTIGQNAAAK.N	/core/www/modules/show_out/show_out_wrapper.php?run_id=52684&search_id=54202&scans_id=52684&peptide_id=2128&scanf=11183&charge=2&value=R.QLTIGQNAAAK.N	QLTIGQNAAAK	11	16	26	fully_tryptic	10	1	2				-10000	-1	-1	-1	0	0	20	/core/www/modules/core_quant/single.php?run_id=52684&search_id=54202&scans_id=52684&peptide_id=2128&scanf=11183&charge=2&value=20	0.0906	76860000	44450000	5.3983	10619.6	10999	40.1	7237.6	7237.6	1340.7	14820000	1780000000	940200000	29804.6	173100	10052.5
11184	11184	40.57	2129	11184	10146	821.427	411.217	2	3	ITMS	221902	11182	2	54202	52684	52684	77652	52684.11184.10146.2	1	821.426	411.217	0.54	0	2.352	0.634	0.634	698.8	0.00143	2019-09-12	/core/www/modules//sdig/index.php?run_id=52684&search_id=54202&scans_id=52684&peptide_id=2129&scanf=11184&charge=2&value=9/12	9	12	GkF2	/core/www/modules//consensus/?run_id=52684&search_id=54202&scans_id=52684&peptide_id=2129&scanf=11184&charge=2&value=GkF2	0	0	0	/core/www/modules/match_peptides/blast_html4.php?run_id=52684&search_id=54202&scans_id=52684&peptide_id=2129&scanf=11184&charge=2&value=0	K.LGAYQNR.L	/core/www/modules/show_out/show_out_wrapper.php?run_id=52684&search_id=54202&scans_id=52684&peptide_id=2129&scanf=11184&charge=2&value=K.LGAYQNR.L	LGAYQNR	7	229	235	fully_tryptic	6	1	2				-10000	-1	-1	-1	0	0	33	/core/www/modules/core_quant/single.php?run_id=52684&search_id=54202&scans_id=52684&peptide_id=2129&scanf=11184&charge=2&value=33	4.6586	3047000	1217000	16.2	3285	5343	23.8	1857	1857	57.3	258800	1454000000	590800000	26771.2	630800	7140.7
11205	11205	40.63	2151	11205	10166	760.395	380.701	2	3	ITMS	240763	11203	2	54202	52684	52684	77652	52684.11205.10166.2	1	760.395	380.701	0.25	0	1.841	0.646	0.646	857.3	0.00117	2019-10-12	/core/www/modules//sdig/index.php?run_id=52684&search_id=54202&scans_id=52684&peptide_id=2151&scanf=11205&charge=2&value=10/12	10	12	GkF2	/core/www/modules//consensus/?run_id=52684&search_id=54202&scans_id=52684&peptide_id=2151&scanf=11205&charge=2&value=GkF2	0	0	0	/core/www/modules/match_peptides/blast_html4.php?run_id=52684&search_id=54202&scans_id=52684&peptide_id=2151&scanf=11205&charge=2&value=0	R.GLEQASR.N	/core/www/modules/show_out/show_out_wrapper.php?run_id=52684&search_id=54202&scans_id=52684&peptide_id=2151&scanf=11205&charge=2&value=R.GLEQASR.N	GLEQASR	7	59	65	fully_tryptic	6	1	2				-10000	-1	-1	-1	0	0	7	/core/www/modules/core_quant/single.php?run_id=52684&search_id=54202&scans_id=52684&peptide_id=2151&scanf=11205&charge=2&value=7	5.1826	2648000	898600	15.1	3520.7	5378	23.9	1238.1	1238.1	49.8	246800	1505000000	524000000	27902.8	614800	7271.6
11208	11208	40.63	2154	11208	10169	1747.77	874.39	2	6	ITMS	42993.7	11203	2	54202	52684	52684	77652	52684.11208.10169.2	1	1747.77	874.39	-0.57	-0.001	4.508	0.831	0.831	1348.1	0.00074	20/30	/core/www/modules//sdig/index.php?run_id=52684&search_id=54202&scans_id=52684&peptide_id=2154&scanf=11208&charge=2&value=20/30	20	30	GkF2	/core/www/modules//consensus/?run_id=52684&search_id=54202&scans_id=52684&peptide_id=2154&scanf=11208&charge=2&value=GkF2	0	0	0	/core/www/modules/match_peptides/blast_html4.php?run_id=52684&search_id=54202&scans_id=52684&peptide_id=2154&scanf=11208&charge=2&value=0	R.ELAVQAANDTNTDDDR.K	/core/www/modules/show_out/show_out_wrapper.php?run_id=52684&search_id=54202&scans_id=52684&peptide_id=2154&scanf=11208&charge=2&value=R.ELAVQAANDTNTDDDR.K	ELAVQAANDTNTDDDR	16	93	108	fully_tryptic	15	1	2				-10000	-1	-1	-1	0	0	19	/core/www/modules/core_quant/single.php?run_id=52684&search_id=54202&scans_id=52684&peptide_id=2154&scanf=11208&charge=2&value=19	17.3	5889000	5109000	13.4	5788	10823	39.7	1017.5	1017.5	76.1	54861.8	63300000	59560000	821.7	10290.4	11570.7
11228	11228	40.68	2175	11228	10188	1875.87	625.961	3	3	ITMS	296349	11226	2	54202	52684	52684	77652	52684.11228.10188.3	1	1875.87	625.961	0.52	0.001	1.631	0.556	0.556	406.3	0.00246	20/64	/core/www/modules//sdig/index.php?run_id=52684&search_id=54202&scans_id=52684&peptide_id=2175&scanf=11228&charge=3&value=20/64	20	64	GkF2	/core/www/modules//consensus/?run_id=52684&search_id=54202&scans_id=52684&peptide_id=2175&scanf=11228&charge=3&value=GkF2	0	0	0	/core/www/modules/match_peptides/blast_html4.php?run_id=52684&search_id=54202&scans_id=52684&peptide_id=2175&scanf=11228&charge=3&value=0	R.ELAVQAANDTNTDDDRK.E	/core/www/modules/show_out/show_out_wrapper.php?run_id=52684&search_id=54202&scans_id=52684&peptide_id=2175&scanf=11228&charge=3&value=R.ELAVQAANDTNTDDDRK.E	ELAVQAANDTNTDDDRK	17	93	109	fully_tryptic	16	1	3				-10000	-1	-1	-1	0	0	10	/core/www/modules/core_quant/single.php?run_id=52684&search_id=54202&scans_id=52684&peptide_id=2175&scanf=11228&charge=3&value=10	2.6574	65670000	60650000	5.5384	10708.3	9650	36.8	6132.2	6132.2	1107.2	357900	1020000000	982500000	16463.5	129400	11890
11250	11250	40.73	2198	11250	10209	1294.63	647.818	2	2	ITMS	782336	11249	2	54202	52684	52684	77652	52684.11250.10209.2	1	1294.63	647.817	0.29	0	3.529	0.759	0.759	1593.5	0.00063	18/20	/core/www/modules//sdig/index.php?run_id=52684&search_id=54202&scans_id=52684&peptide_id=2198&scanf=11250&charge=2&value=18/20	18	20	GkF2	/core/www/modules//consensus/?run_id=52684&search_id=54202&scans_id=52684&peptide_id=2198&scanf=11250&charge=2&value=GkF2	0	0	0	/core/www/modules/match_peptides/blast_html4.php?run_id=52684&search_id=54202&scans_id=52684&peptide_id=2198&scanf=11250&charge=2&value=0	R.IADQTEFNTQK.L	/core/www/modules/show_out/show_out_wrapper.php?run_id=52684&search_id=54202&scans_id=52684&peptide_id=2198&scanf=11250&charge=2&value=R.IADQTEFNTQK.L	IADQTEFNTQK	11	125	135	fully_tryptic	10	1	2				-10000	-1	-1	-1	0	0	8	/core/www/modules/core_quant/single.php?run_id=52684&search_id=54202&scans_id=52684&peptide_id=2198&scanf=11250&charge=2&value=8	1.2019	124900000	84390000	3.7752	13944.5	9910	37.4	11179	11179	2373	1150000	3757000000	2505000000	62352.2	448200	12771.6
11258	11258	40.74	2206	11258	10217	963.493	321.836	3	10	ITMS	177836	11249	2	54202	52684	52684	77652	52684.11258.10217.3	1	963.493	321.836	0.45	0	2.427	0.726	0.726	603.1	0.00166	14/28	/core/www/modules//sdig/index.php?run_id=52684&search_id=54202&scans_id=52684&peptide_id=2206&scanf=11258&charge=3&value=14/28	14	28	GkF2	/core/www/modules//consensus/?run_id=52684&search_id=54202&scans_id=52684&peptide_id=2206&scanf=11258&charge=3&value=GkF2	0	0	0	/core/www/modules/match_peptides/blast_html4.php?run_id=52684&search_id=54202&scans_id=52684&peptide_id=2206&scanf=11258&charge=3&value=0	R.IRDVDM*AK.E	/core/www/modules/show_out/show_out_wrapper.php?run_id=52684&search_id=54202&scans_id=52684&peptide_id=2206&scanf=11258&charge=3&value=R.IRDVDM*AK.E	IRDVDM*AK	8	257	264	fully_tryptic	7	1	3				-10000	-1	-1	-1	0	0	2	/core/www/modules/core_quant/single.php?run_id=52684&search_id=54202&scans_id=52684&peptide_id=2206&scanf=11258&charge=3&value=2	11.8	1402000	657300	15.7	2979.8	5295	23.6	839.3	839.3	30	79377.2	717600000	324800000	15064.7	337100	6554.6
11265	11265	40.76	2214	11265	10224	1891.86	631.292	3	17	ITMS	80224.7	11249	2	54202	52684	52684	77652	52684.11265.10224.3	1	1891.86	631.291	0.94	0.002	1.73	0.433	0.433	126.6	0.0079	15/56	/core/www/modules//sdig/index.php?run_id=52684&search_id=54202&scans_id=52684&peptide_id=2214&scanf=11265&charge=3&value=15/56	15	56	GkF2	/core/www/modules//consensus/?run_id=52684&search_id=54202&scans_id=52684&peptide_id=2214&scanf=11265&charge=3&value=GkF2	0	0	0	/core/www/modules/match_peptides/blast_html4.php?run_id=52684&search_id=54202&scans_id=52684&peptide_id=2214&scanf=11265&charge=3&value=0	R.IRDVDM*AKEM*M*EFTK.N	/core/www/modules/show_out/show_out_wrapper.php?run_id=52684&search_id=54202&scans_id=52684&peptide_id=2214&scanf=11265&charge=3&value=R.IRDVDM*AKEM*M*EFTK.N	IRDVDM*AKEM*M*EFTK	15	257	271	fully_tryptic	14	1	4				-10000	-1	-1	-1	0	0	9	/core/www/modules/core_quant/single.php?run_id=52684&search_id=54202&scans_id=52684&peptide_id=2214&scanf=11265&charge=3&value=9	18.7	237200	326000	7.4741	7660.9	10053	37.8	31	31	4.1423	49137.2	18220000	17480000	265.9	3098.6	11793.7
11276	11276	40.79	2225	11276	10234	1083.5	361.838	3	5	ITMS	155718	11272	2	54202	52684	52684	77652	52684.11276.10234.3	1	1083.5	361.838	0.47	0.001	2.56	0.63	0.63	519.7	0.00192	14/28	/core/www/modules//sdig/index.php?run_id=52684&search_id=54202&scans_id=52684&peptide_id=2225&scanf=11276&charge=3&value=14/28	14	28	GkF2	/core/www/modules//consensus/?run_id=52684&search_id=54202&scans_id=52684&peptide_id=2225&scanf=11276&charge=3&value=GkF2	0	0	0	/core/www/modules/match_peptides/blast_html4.php?run_id=52684&search_id=54202&scans_id=52684&peptide_id=2225&scanf=11276&charge=3&value=0	R.LEHHHHHH.-	/core/www/modules/show_out/show_out_wrapper.php?run_id=52684&search_id=54202&scans_id=52684&peptide_id=2225&scanf=11276&charge=3&value=R.LEHHHHHH.-	LEHHHHHH	8	299	306	fully_tryptic	7	1	7				-10000	-1	-1	-1	0	0	5	/core/www/modules/core_quant/single.php?run_id=52684&search_id=54202&scans_id=52684&peptide_id=2225&scanf=11276&charge=3&value=5	8.4549	1029000	596400	22.6	2372.7	3334	16.9	544.8	544.8	19.2	93045.9	582600000	327400000	11294.9	251800	6815
11284	11284	40.8	2234	11284	10242	1520.74	507.584	3	13	ITMS	92856	11272	2	54202	52684	52684	77652	52684.11284.10242.3	1	1520.74	507.584	0.73	0.001	2.266	0.682	0.682	282.5	0.00354	14/56	/core/www/modules//sdig/index.php?run_id=52684&search_id=54202&scans_id=52684&peptide_id=2234&scanf=11284&charge=3&value=14/56	14	56	GkF2	/core/www/modules//consensus/?run_id=52684&search_id=54202&scans_id=52684&peptide_id=2234&scanf=11284&charge=3&value=GkF2	0	0	0	/core/www/modules/match_peptides/blast_html4.php?run_id=52684&search_id=54202&scans_id=52684&peptide_id=2234&scanf=11284&charge=3&value=0	R.AGDDAAGLAISEKM*R.G	/core/www/modules/show_out/show_out_wrapper.php?run_id=52684&search_id=54202&scans_id=52684&peptide_id=2234&scanf=11284&charge=3&value=R.AGDDAAGLAISEKM*R.G	AGDDAAGLAISEKM*R	15	40	54	fully_tryptic	14	1	3				-10000	-1	-1	-1	0	0	26	/core/www/modules/core_quant/single.php?run_id=52684&search_id=54202&scans_id=52684&peptide_id=2234&scanf=11284&charge=3&value=26	23.8	259800	187500	9.59	6555.3	11433	41.2	53.5	53.5	4.1319	40172.5	2858000	1909000	46.4	517.2	8826.4
11296	11296	40.84	2246	11296	10253	1114.62	557.814	2	2	ITMS	1950810	11295	2	54202	52684	52684	77652	52684.11296.10253.2	1	1114.62	557.814	0.14	0	2.625	0.577	0.577	386	0.00259	15/20	/core/www/modules//sdig/index.php?run_id=52684&search_id=54202&scans_id=52684&peptide_id=2246&scanf=11296&charge=2&value=15/20	15	20	GkF2	/core/www/modules//consensus/?run_id=52684&search_id=54202&scans_id=52684&peptide_id=2246&scanf=11296&charge=2&value=GkF2	0	0	0	/core/www/modules/match_peptides/blast_html4.php?run_id=52684&search_id=54202&scans_id=52684&peptide_id=2246&scanf=11296&charge=2&value=0	R.QLTIGQNAAAK.N	/core/www/modules/show_out/show_out_wrapper.php?run_id=52684&search_id=54202&scans_id=52684&peptide_id=2246&scanf=11296&charge=2&value=R.QLTIGQNAAAK.N	QLTIGQNAAAK	11	16	26	fully_tryptic	10	1	2				-10000	-1	-1	-1	0	0	20	/core/www/modules/core_quant/single.php?run_id=52684&search_id=54202&scans_id=52684&peptide_id=2246&scanf=11296&charge=2&value=20	0.5299	76860000	44450000	5.3983	10619.6	10999	40.1	7237.6	7237.6	1340.7	1896000	1780000000	940200000	29804.6	173100	10064.2
11299	11299	40.84	2249	11299	10256	821.427	411.217	2	5	ITMS	161884	11295	2	54202	52684	52684	77652	52684.11299.10256.2	1	821.426	411.217	0.67	0.001	2.245	0.691	0.691	1079.3	0.00093	2019-11-12	/core/www/modules//sdig/index.php?run_id=52684&search_id=54202&scans_id=52684&peptide_id=2249&scanf=11299&charge=2&value=11/12	11	12	GkF2	/core/www/modules//consensus/?run_id=52684&search_id=54202&scans_id=52684&peptide_id=2249&scanf=11299&charge=2&value=GkF2	0	0	0	/core/www/modules/match_peptides/blast_html4.php?run_id=52684&search_id=54202&scans_id=52684&peptide_id=2249&scanf=11299&charge=2&value=0	K.LGAYQNR.L	/core/www/modules/show_out/show_out_wrapper.php?run_id=52684&search_id=54202&scans_id=52684&peptide_id=2249&scanf=11299&charge=2&value=K.LGAYQNR.L	LGAYQNR	7	229	235	fully_tryptic	6	1	2				-10000	-1	-1	-1	0	0	33	/core/www/modules/core_quant/single.php?run_id=52684&search_id=54202&scans_id=52684&peptide_id=2249&scanf=11299&charge=2&value=33	5.4612	3047000	1217000	16.2	3285	5343	23.8	1857	1857	57.3	231400	1454000000	590800000	26768.4	630700	7245.8
11321	11321	40.89	2273	11321	10277	760.395	380.701	2	4	ITMS	228285	11318	2	54202	52684	52684	77652	52684.11321.10277.2	1	760.395	380.701	0.19	0	2.007	0.596	0.596	1081.9	0.00092	2019-11-12	/core/www/modules//sdig/index.php?run_id=52684&search_id=54202&scans_id=52684&peptide_id=2273&scanf=11321&charge=2&value=11/12	11	12	GkF2	/core/www/modules//consensus/?run_id=52684&search_id=54202&scans_id=52684&peptide_id=2273&scanf=11321&charge=2&value=GkF2	0	0	0	/core/www/modules/match_peptides/blast_html4.php?run_id=52684&search_id=54202&scans_id=52684&peptide_id=2273&scanf=11321&charge=2&value=0	R.GLEQASR.N	/core/www/modules/show_out/show_out_wrapper.php?run_id=52684&search_id=54202&scans_id=52684&peptide_id=2273&scanf=11321&charge=2&value=R.GLEQASR.N	GLEQASR	7	59	65	fully_tryptic	6	1	2				-10000	-1	-1	-1	0	0	7	/core/www/modules/core_quant/single.php?run_id=52684&search_id=54202&scans_id=52684&peptide_id=2273&scanf=11321&charge=2&value=7	4.6732	2648000	898600	15.1	3520.7	5378	23.9	1238.1	1238.1	49.8	281300	1505000000	524000000	27902.8	614800	7357.4
11338	11338	40.93	2291	11338	10294	694.308	347.658	2	21	ITMS	41374.7	11318	2	54202	52684	52684	77652	52684.11338.10294.2	1	694.308	347.657	0.35	0	1.355	0.106	0.106	259.2	0.00386	2019-06-10	/core/www/modules//sdig/index.php?run_id=52684&search_id=54202&scans_id=52684&peptide_id=2291&scanf=11338&charge=2&value=6/10	6	10	GkF2	/core/www/modules//consensus/?run_id=52684&search_id=54202&scans_id=52684&peptide_id=2291&scanf=11338&charge=2&value=GkF2	0	0	0	/core/www/modules/match_peptides/blast_html4.php?run_id=52684&search_id=54202&scans_id=52684&peptide_id=2291&scanf=11338&charge=2&value=0	R.DVDM*AK.E	/core/www/modules/show_out/show_out_wrapper.php?run_id=52684&search_id=54202&scans_id=52684&peptide_id=2291&scanf=11338&charge=2&value=R.DVDM*AK.E	DVDM*AK	6	259	264	fully_tryptic	5	1	2				-10000	-1	-1	-1	0	0	15	/core/www/modules/core_quant/single.php?run_id=52684&search_id=54202&scans_id=52684&peptide_id=2291&scanf=11338&charge=2&value=15	52.6	29423.4	14545.7	14.8	3197.1	10930	40	11.3	11.3	0.6231	16641.7	2729000	605500	58.8	741.9	6450.8
11343	11343	40.95	2296	11343	10298	1875.87	625.961	3	3	ITMS	315204	11341	2	54202	52684	52684	77652	52684.11343.10298.3	1	1875.87	625.961	0.62	0.001	2.261	0.587	0.587	441.4	0.00227	23/64	/core/www/modules//sdig/index.php?run_id=52684&search_id=54202&scans_id=52684&peptide_id=2296&scanf=11343&charge=3&value=23/64	23	64	GkF2	/core/www/modules//consensus/?run_id=52684&search_id=54202&scans_id=52684&peptide_id=2296&scanf=11343&charge=3&value=GkF2	0	0	0	/core/www/modules/match_peptides/blast_html4.php?run_id=52684&search_id=54202&scans_id=52684&peptide_id=2296&scanf=11343&charge=3&value=0	R.ELAVQAANDTNTDDDRK.E	/core/www/modules/show_out/show_out_wrapper.php?run_id=52684&search_id=54202&scans_id=52684&peptide_id=2296&scanf=11343&charge=3&value=R.ELAVQAANDTNTDDDRK.E	ELAVQAANDTNTDDDRK	17	93	109	fully_tryptic	16	1	3				-10000	-1	-1	-1	0	0	10	/core/www/modules/core_quant/single.php?run_id=52684&search_id=54202&scans_id=52684&peptide_id=2296&scanf=11343&charge=3&value=10	2.7931	65670000	60650000	5.5384	10708.3	9650	36.8	6132.2	6132.2	1107.2	254000	1020000000	982500000	16463.5	129400	12002.5
11348	11348	40.96	2301	11348	10303	2661.29	666.078	4	8	ITMS	143497	11341	2	54202	52684	52684	77652	52684.11348.10303.4	1	2661.29	666.078	0.26	0.001	2.959	0.128	0.128	836	0.0012	32/132	/core/www/modules//sdig/index.php?run_id=52684&search_id=54202&scans_id=52684&peptide_id=2301&scanf=11348&charge=4&value=32/132	32	132	GkF2	/core/www/modules//consensus/?run_id=52684&search_id=54202&scans_id=52684&peptide_id=2301&scanf=11348&charge=4&value=GkF2	0	0	0	/core/www/modules/match_peptides/blast_html4.php?run_id=52684&search_id=54202&scans_id=52684&peptide_id=2301&scanf=11348&charge=4&value=0	R.MRELAVQAANDTNTDDDRKELQK.E	/core/www/modules/show_out/show_out_wrapper.php?run_id=52684&search_id=54202&scans_id=52684&peptide_id=2301&scanf=11348&charge=4&value=R.MRELAVQAANDTNTDDDRKELQK.E	MRELAVQAANDTNTDDDRKELQK	23	91	113	fully_tryptic	22	1	5				-10000	-1	-1	-1	0	0	27	/core/www/modules/core_quant/single.php?run_id=52684&search_id=54202&scans_id=52684&peptide_id=2301&scanf=11348&charge=4&value=27	9.5693	4399000	5817000	8.646	8329.8	11502	41.3	528.1	528.1	61.1	57752	33370000	44180000	462.6	4546.1	12418.1
11365	11365	41	2319	11365	10319	1294.63	647.818	2	2	ITMS	727035	11364	2	54202	52684	52684	77652	52684.11365.10319.2	1	1294.63	647.817	0.3	0	3.241	0.733	0.733	1144.6	0.00087	17/20	/core/www/modules//sdig/index.php?run_id=52684&search_id=54202&scans_id=52684&peptide_id=2319&scanf=11365&charge=2&value=17/20	17	20	GkF2	/core/www/modules//consensus/?run_id=52684&search_id=54202&scans_id=52684&peptide_id=2319&scanf=11365&charge=2&value=GkF2	0	0	0	/core/www/modules/match_peptides/blast_html4.php?run_id=52684&search_id=54202&scans_id=52684&peptide_id=2319&scanf=11365&charge=2&value=0	R.IADQTEFNTQK.L	/core/www/modules/show_out/show_out_wrapper.php?run_id=52684&search_id=54202&scans_id=52684&peptide_id=2319&scanf=11365&charge=2&value=R.IADQTEFNTQK.L	IADQTEFNTQK	11	125	135	fully_tryptic	10	1	2				-10000	-1	-1	-1	0	0	8	/core/www/modules/core_quant/single.php?run_id=52684&search_id=54202&scans_id=52684&peptide_id=2319&scanf=11365&charge=2&value=8	0.9344	124900000	84390000	3.7752	13944.5	9910	37.4	11179	11179	2373	1491000	3757000000	2505000000	62352.2	448200	12692.8
11370	11370	41.01	2324	11370	10324	963.493	321.836	3	7	ITMS	278766	11364	2	54202	52684	52684	77652	52684.11370.10324.3	1	963.493	321.836	0.51	0	2.519	0.664	0.664	788.7	0.00127	17/28	/core/www/modules//sdig/index.php?run_id=52684&search_id=54202&scans_id=52684&peptide_id=2324&scanf=11370&charge=3&value=17/28	17	28	GkF2	/core/www/modules//consensus/?run_id=52684&search_id=54202&scans_id=52684&peptide_id=2324&scanf=11370&charge=3&value=GkF2	0	0	0	/core/www/modules/match_peptides/blast_html4.php?run_id=52684&search_id=54202&scans_id=52684&peptide_id=2324&scanf=11370&charge=3&value=0	R.IRDVDM*AK.E	/core/www/modules/show_out/show_out_wrapper.php?run_id=52684&search_id=54202&scans_id=52684&peptide_id=2324&scanf=11370&charge=3&value=R.IRDVDM*AK.E	IRDVDM*AK	8	257	264	fully_tryptic	7	1	3				-10000	-1	-1	-1	0	0	2	/core/www/modules/core_quant/single.php?run_id=52684&search_id=54202&scans_id=52684&peptide_id=2324&scanf=11370&charge=3&value=2	6.8513	1402000	657300	15.7	2979.8	5295	23.6	839.3	839.3	30	140500	715300000	323900000	15012.9	336200	6907.5
11388	11388	41.05	2342	11388	10341	2374.15	594.293	4	2	ITMS	2789230	11387	2	54202	52684	52684	77652	52684.11388.10341.4	1	2374.15	594.292	0.24	0.001	1.478	0.173	0.173	399.6	0.0025	29/120	/core/www/modules//sdig/index.php?run_id=52684&search_id=54202&scans_id=52684&peptide_id=2342&scanf=11388&charge=4&value=29/120	29	120	GkF2	/core/www/modules//consensus/?run_id=52684&search_id=54202&scans_id=52684&peptide_id=2342&scanf=11388&charge=4&value=GkF2	0	0	0	/core/www/modules/match_peptides/blast_html4.php?run_id=52684&search_id=54202&scans_id=52684&peptide_id=2342&scanf=11388&charge=4&value=0	R.ELAVQAANDTNTDDDRKELQK.E	/core/www/modules/show_out/show_out_wrapper.php?run_id=52684&search_id=54202&scans_id=52684&peptide_id=2342&scanf=11388&charge=4&value=R.ELAVQAANDTNTDDDRKELQK.E	ELAVQAANDTNTDDDRKELQK	21	93	113	fully_tryptic	20	1	4				-10000	-1	-1	-1	0	0	21	/core/www/modules/core_quant/single.php?run_id=52684&search_id=54202&scans_id=52684&peptide_id=2342&scanf=11388&charge=4&value=21	0.2372	93620000	115600000	2.0377	30965.1	11087	40.3	4204.4	4204.4	1483.7	2067000	1609000000	2076000000	24771.4	132200	11825.1
11392	11392	41.06	2347	11392	10345	1520.74	507.584	3	6	ITMS	198226	11387	2	54202	52684	52684	77652	52684.11392.10345.3	1	1520.74	507.584	0.81	0.001	2.445	0.691	0.691	628.4	0.00159	22/56	/core/www/modules//sdig/index.php?run_id=52684&search_id=54202&scans_id=52684&peptide_id=2347&scanf=11392&charge=3&value=22/56	22	56	GkF2	/core/www/modules//consensus/?run_id=52684&search_id=54202&scans_id=52684&peptide_id=2347&scanf=11392&charge=3&value=GkF2	0	0	0	/core/www/modules/match_peptides/blast_html4.php?run_id=52684&search_id=54202&scans_id=52684&peptide_id=2347&scanf=11392&charge=3&value=0	R.AGDDAAGLAISEKM*R.G	/core/www/modules/show_out/show_out_wrapper.php?run_id=52684&search_id=54202&scans_id=52684&peptide_id=2347&scanf=11392&charge=3&value=R.AGDDAAGLAISEKM*R.G	AGDDAAGLAISEKM*R	15	40	54	fully_tryptic	14	1	3				-10000	-1	-1	-1	0	0	26	/core/www/modules/core_quant/single.php?run_id=52684&search_id=54202&scans_id=52684&peptide_id=2347&scanf=11392&charge=3&value=26	7.5357	259800	187500	9.59	6555.3	11433	41.2	53.5	53.5	4.1319	102100	3210000	2144000	52	608.2	8938.3
11393	11393	41.06	2348	11393	10346	1083.5	361.838	3	7	ITMS	136815	11387	2	54202	52684	52684	77652	52684.11393.10346.3	1	1083.5	361.838	0.43	0	2.744	0.676	0.676	653.3	0.00153	15/28	/core/www/modules//sdig/index.php?run_id=52684&search_id=54202&scans_id=52684&peptide_id=2348&scanf=11393&charge=3&value=15/28	15	28	GkF2	/core/www/modules//consensus/?run_id=52684&search_id=54202&scans_id=52684&peptide_id=2348&scanf=11393&charge=3&value=GkF2	0	0	0	/core/www/modules/match_peptides/blast_html4.php?run_id=52684&search_id=54202&scans_id=52684&peptide_id=2348&scanf=11393&charge=3&value=0	R.LEHHHHHH.-	/core/www/modules/show_out/show_out_wrapper.php?run_id=52684&search_id=54202&scans_id=52684&peptide_id=2348&scanf=11393&charge=3&value=R.LEHHHHHH.-	LEHHHHHH	8	299	306	fully_tryptic	7	1	7				-10000	-1	-1	-1	0	0	5	/core/www/modules/core_quant/single.php?run_id=52684&search_id=54202&scans_id=52684&peptide_id=2348&scanf=11393&charge=3&value=5	12.8	1029000	596400	22.6	2372.7	3334	16.9	544.8	544.8	19.2	86276.1	582600000	327500000	11295.8	251800	6768.9
11398	11398	41.07	2353	11398	10351	1747.77	874.39	2	12	ITMS	44517.1	11387	2	54202	52684	52684	77652	52684.11398.10351.2	1	1747.77	874.39	-0.27	0	5.022	0.783	0.783	1742.2	0.00057	23/30	/core/www/modules//sdig/index.php?run_id=52684&search_id=54202&scans_id=52684&peptide_id=2353&scanf=11398&charge=2&value=23/30	23	30	GkF2	/core/www/modules//consensus/?run_id=52684&search_id=54202&scans_id=52684&peptide_id=2353&scanf=11398&charge=2&value=GkF2	0	0	0	/core/www/modules/match_peptides/blast_html4.php?run_id=52684&search_id=54202&scans_id=52684&peptide_id=2353&scanf=11398&charge=2&value=0	R.ELAVQAANDTNTDDDR.K	/core/www/modules/show_out/show_out_wrapper.php?run_id=52684&search_id=54202&scans_id=52684&peptide_id=2353&scanf=11398&charge=2&value=R.ELAVQAANDTNTDDDR.K	ELAVQAANDTNTDDDR	16	93	108	fully_tryptic	15	1	2				-10000	-1	-1	-1	0	0	19	/core/www/modules/core_quant/single.php?run_id=52684&search_id=54202&scans_id=52684&peptide_id=2353&scanf=11398&charge=2&value=19	19.7	5889000	5109000	13.4	5788	10823	39.7	1017.5	1017.5	76.1	41038.7	63300000	59560000	821.7	10290.4	11367.2
11405	11405	41.08	2361	11405	10358	1891.86	631.292	3	19	ITMS	77990.5	11387	2	54202	52684	52684	77652	52684.11405.10358.3	1	1891.86	631.291	0.33	0.001	2.61	0.547	0.547	281.1	0.00356	20/56	/core/www/modules//sdig/index.php?run_id=52684&search_id=54202&scans_id=52684&peptide_id=2361&scanf=11405&charge=3&value=20/56	20	56	GkF2	/core/www/modules//consensus/?run_id=52684&search_id=54202&scans_id=52684&peptide_id=2361&scanf=11405&charge=3&value=GkF2	0	0	0	/core/www/modules/match_peptides/blast_html4.php?run_id=52684&search_id=54202&scans_id=52684&peptide_id=2361&scanf=11405&charge=3&value=0	R.IRDVDM*AKEM*M*EFTK.N	/core/www/modules/show_out/show_out_wrapper.php?run_id=52684&search_id=54202&scans_id=52684&peptide_id=2361&scanf=11405&charge=3&value=R.IRDVDM*AKEM*M*EFTK.N	IRDVDM*AKEM*M*EFTK	15	257	271	fully_tryptic	14	1	4				-10000	-1	-1	-1	0	0	9	/core/www/modules/core_quant/single.php?run_id=52684&search_id=54202&scans_id=52684&peptide_id=2361&scanf=11405&charge=3&value=9	44.5	237200	326000	7.4741	7660.9	10053	37.8	31	31	4.1423	14703.5	18220000	17480000	265.9	3098.6	11371.7
11421	11421	41.12	2378	11421	10373	2661.29	666.078	4	12	ITMS	92554.4	11410	2	54202	52684	52684	77652	52684.11421.10373.4	1	2661.29	666.078	0.02	0	2.923	0.239	0.239	1093.7	0.00091	35/132	/core/www/modules//sdig/index.php?run_id=52684&search_id=54202&scans_id=52684&peptide_id=2378&scanf=11421&charge=4&value=35/132	35	132	GkF2	/core/www/modules//consensus/?run_id=52684&search_id=54202&scans_id=52684&peptide_id=2378&scanf=11421&charge=4&value=GkF2	0	0	0	/core/www/modules/match_peptides/blast_html4.php?run_id=52684&search_id=54202&scans_id=52684&peptide_id=2378&scanf=11421&charge=4&value=0	R.MRELAVQAANDTNTDDDRKELQK.E	/core/www/modules/show_out/show_out_wrapper.php?run_id=52684&search_id=54202&scans_id=52684&peptide_id=2378&scanf=11421&charge=4&value=R.MRELAVQAANDTNTDDDRKELQK.E	MRELAVQAANDTNTDDDRKELQK	23	91	113	fully_tryptic	22	1	5				-10000	-1	-1	-1	0	0	27	/core/www/modules/core_quant/single.php?run_id=52684&search_id=54202&scans_id=52684&peptide_id=2378&scanf=11421&charge=4&value=27	11.6	4399000	5817000	8.646	8329.8	11502	41.3	528.1	528.1	61.1	52890.8	33370000	44180000	462.6	4546.1	12028.4
11425	11425	41.13	2382	11425	10377	1891.86	631.291	3	16	ITMS	81558.1	11410	2	54202	52684	52684	77652	52684.11425.10377.3	1	1891.86	631.291	-0.36	-0.001	2.164	0.487	0.487	301.8	0.00331	20/56	/core/www/modules//sdig/index.php?run_id=52684&search_id=54202&scans_id=52684&peptide_id=2382&scanf=11425&charge=3&value=20/56	20	56	GkF2	/core/www/modules//consensus/?run_id=52684&search_id=54202&scans_id=52684&peptide_id=2382&scanf=11425&charge=3&value=GkF2	0	0	0	/core/www/modules/match_peptides/blast_html4.php?run_id=52684&search_id=54202&scans_id=52684&peptide_id=2382&scanf=11425&charge=3&value=0	R.IRDVDM*AKEM*M*EFTK.N	/core/www/modules/show_out/show_out_wrapper.php?run_id=52684&search_id=54202&scans_id=52684&peptide_id=2382&scanf=11425&charge=3&value=R.IRDVDM*AKEM*M*EFTK.N	IRDVDM*AKEM*M*EFTK	15	257	271	fully_tryptic	14	1	4				-10000	-1	-1	-1	0	0	9	/core/www/modules/core_quant/single.php?run_id=52684&search_id=54202&scans_id=52684&peptide_id=2382&scanf=11425&charge=3&value=9	16.4	237200	326000	7.4741	7660.9	10053	37.8	31	31	4.1423	43247.5	19540000	18130000	285.8	3247.5	11201.1
11432	11432	41.15	2389	11432	10384	1142.63	571.817	2	23	ITMS	55737.9	11410	2	54202	52684	52684	77652	52684.11432.10384.2	1	1142.63	571.817	-1.57	-0.002	0.795	0.088	0.088	33.9	0.0295	2019-06-20	/core/www/modules//sdig/index.php?run_id=52684&search_id=54202&scans_id=52684&peptide_id=2389&scanf=11432&charge=2&value=6/20	6	20	##GkF2	/core/www/modules//consensus/?run_id=52684&search_id=54202&scans_id=52684&peptide_id=2389&scanf=11432&charge=2&value=##GkF2	0	0	0	/core/www/modules/match_peptides/blast_html4.php?run_id=52684&search_id=54202&scans_id=52684&peptide_id=2389&scanf=11432&charge=2&value=0	K.AAANQGITLQR.Y	/core/www/modules/show_out/show_out_wrapper.php?run_id=52684&search_id=54202&scans_id=52684&peptide_id=2389&scanf=11432&charge=2&value=K.AAANQGITLQR.Y	AAANQGITLQR	11	282	292	fully_tryptic	10	1	2				-10000	-1	-1	-1	0	0	28	/core/www/modules/core_quant/single.php?run_id=52684&search_id=54202&scans_id=52684&peptide_id=2389&scanf=11432&charge=2&value=28	100	14040.8	9484.5	13.8	5231.1	11410	41.1	2.6841	2.6841	0.195	14040.8	138600	51030.4	1.9881	21.8	9012.7
11440	11440	41.17	2397	11440	10391	760.395	380.701	2	8	ITMS	394616	11433	2	54202	52684	52684	77652	52684.11440.10391.2	1	760.395	380.701	0.25	0	1.816	0.58	0.58	861.3	0.00116	2019-10-12	/core/www/modules//sdig/index.php?run_id=52684&search_id=54202&scans_id=52684&peptide_id=2397&scanf=11440&charge=2&value=10/12	10	12	GkF2	/core/www/modules//consensus/?run_id=52684&search_id=54202&scans_id=52684&peptide_id=2397&scanf=11440&charge=2&value=GkF2	0	0	0	/core/www/modules/match_peptides/blast_html4.php?run_id=52684&search_id=54202&scans_id=52684&peptide_id=2397&scanf=11440&charge=2&value=0	R.GLEQASR.N	/core/www/modules/show_out/show_out_wrapper.php?run_id=52684&search_id=54202&scans_id=52684&peptide_id=2397&scanf=11440&charge=2&value=R.GLEQASR.N	GLEQASR	7	59	65	fully_tryptic	6	1	2				-10000	-1	-1	-1	0	0	7	/core/www/modules/core_quant/single.php?run_id=52684&search_id=54202&scans_id=52684&peptide_id=2397&scanf=11440&charge=2&value=7	4.1425	2648000	898600	15.1	3520.7	5378	23.9	1238.1	1238.1	49.8	311800	1505000000	524000000	27902.8	614800	7058
11459	11459	41.21	2416	11459	10409	1875.87	625.961	3	4	ITMS	205540	11456	2	54202	52684	52684	77652	52684.11459.10409.3	1	1875.87	625.961	0.58	0.001	1.677	0.493	0.493	373.6	0.00268	20/64	/core/www/modules//sdig/index.php?run_id=52684&search_id=54202&scans_id=52684&peptide_id=2416&scanf=11459&charge=3&value=20/64	20	64	GkF2	/core/www/modules//consensus/?run_id=52684&search_id=54202&scans_id=52684&peptide_id=2416&scanf=11459&charge=3&value=GkF2	0	0	0	/core/www/modules/match_peptides/blast_html4.php?run_id=52684&search_id=54202&scans_id=52684&peptide_id=2416&scanf=11459&charge=3&value=0	R.ELAVQAANDTNTDDDRK.E	/core/www/modules/show_out/show_out_wrapper.php?run_id=52684&search_id=54202&scans_id=52684&peptide_id=2416&scanf=11459&charge=3&value=R.ELAVQAANDTNTDDDRK.E	ELAVQAANDTNTDDDRK	17	93	109	fully_tryptic	16	1	3				-10000	-1	-1	-1	0	0	10	/core/www/modules/core_quant/single.php?run_id=52684&search_id=54202&scans_id=52684&peptide_id=2416&scanf=11459&charge=3&value=10	3.185	65670000	60650000	5.5384	10708.3	9650	36.8	6132.2	6132.2	1107.2	316900	1020000000	982500000	16463.8	129400	11130.8
11460	11460	41.21	2418	11460	10410	821.427	411.217	2	5	ITMS	207840	11456	2	54202	52684	52684	77652	52684.11460.10410.2	1	821.426	411.217	0.54	0	1.963	0.743	0.743	991.2	0.00101	2019-10-12	/core/www/modules//sdig/index.php?run_id=52684&search_id=54202&scans_id=52684&peptide_id=2418&scanf=11460&charge=2&value=10/12	10	12	GkF2	/core/www/modules//consensus/?run_id=52684&search_id=54202&scans_id=52684&peptide_id=2418&scanf=11460&charge=2&value=GkF2	0	0	0	/core/www/modules/match_peptides/blast_html4.php?run_id=52684&search_id=54202&scans_id=52684&peptide_id=2418&scanf=11460&charge=2&value=0	K.LGAYQNR.L	/core/www/modules/show_out/show_out_wrapper.php?run_id=52684&search_id=54202&scans_id=52684&peptide_id=2418&scanf=11460&charge=2&value=K.LGAYQNR.L	LGAYQNR	7	229	235	fully_tryptic	6	1	2				-10000	-1	-1	-1	0	0	33	/core/www/modules/core_quant/single.php?run_id=52684&search_id=54202&scans_id=52684&peptide_id=2418&scanf=11460&charge=2&value=33	3.9778	3047000	1217000	16.2	3285	5343	23.8	1857	1857	57.3	313800	1454000000	590800000	26771.2	630800	6987
11481	11481	41.26	2440	11481	10430	1294.63	647.818	2	3	ITMS	869522	11479	2	54202	52684	52684	77652	52684.11481.10430.2	1	1294.63	647.817	0.37	0	3.433	0.735	0.735	802.3	0.00125	15/20	/core/www/modules//sdig/index.php?run_id=52684&search_id=54202&scans_id=52684&peptide_id=2440&scanf=11481&charge=2&value=15/20	15	20	GkF2	/core/www/modules//consensus/?run_id=52684&search_id=54202&scans_id=52684&peptide_id=2440&scanf=11481&charge=2&value=GkF2	0	0	0	/core/www/modules/match_peptides/blast_html4.php?run_id=52684&search_id=54202&scans_id=52684&peptide_id=2440&scanf=11481&charge=2&value=0	R.IADQTEFNTQK.L	/core/www/modules/show_out/show_out_wrapper.php?run_id=52684&search_id=54202&scans_id=52684&peptide_id=2440&scanf=11481&charge=2&value=R.IADQTEFNTQK.L	IADQTEFNTQK	11	125	135	fully_tryptic	10	1	2				-10000	-1	-1	-1	0	0	8	/core/www/modules/core_quant/single.php?run_id=52684&search_id=54202&scans_id=52684&peptide_id=2440&scanf=11481&charge=2&value=8	1.0779	124900000	84390000	3.7752	13944.5	9910	37.4	11179	11179	2373	1245000	3757000000	2505000000	62352.2	448200	11266.8
11482	11482	41.26	2441	11482	10431	2661.29	533.064	5	4	ITMS	1128370	11479	2	54202	52684	52684	77652	52684.11482.10431.5	1	2661.29	533.064	0.26	0.001	3.352	0.578	0.578	1281.4	0.00078	48/176	/core/www/modules//sdig/index.php?run_id=52684&search_id=54202&scans_id=52684&peptide_id=2441&scanf=11482&charge=5&value=48/176	48	176	GkF2	/core/www/modules//consensus/?run_id=52684&search_id=54202&scans_id=52684&peptide_id=2441&scanf=11482&charge=5&value=GkF2	0	0	0	/core/www/modules/match_peptides/blast_html4.php?run_id=52684&search_id=54202&scans_id=52684&peptide_id=2441&scanf=11482&charge=5&value=0	R.MRELAVQAANDTNTDDDRKELQK.E	/core/www/modules/show_out/show_out_wrapper.php?run_id=52684&search_id=54202&scans_id=52684&peptide_id=2441&scanf=11482&charge=5&value=R.MRELAVQAANDTNTDDDRKELQK.E	MRELAVQAANDTNTDDDRKELQK	23	91	113	fully_tryptic	22	1	5				-10000	-1	-1	-1	0	0	29	/core/www/modules/core_quant/single.php?run_id=52684&search_id=54202&scans_id=52684&peptide_id=2441&scanf=11482&charge=5&value=29	2.1486	6374000	8258000	8.646	7318.8	11502	41.3	871	871	100.7	233000	36740000	51570000	581.1	5583.6	8868.2
11485	11485	41.27	2444	11485	10434	963.493	321.836	3	7	ITMS	203465	11479	2	54202	52684	52684	77652	52684.11485.10434.3	1	963.493	321.836	0.5	0	2.458	0.608	0.608	888.9	0.00112	17/28	/core/www/modules//sdig/index.php?run_id=52684&search_id=54202&scans_id=52684&peptide_id=2444&scanf=11485&charge=3&value=17/28	17	28	GkF2	/core/www/modules//consensus/?run_id=52684&search_id=54202&scans_id=52684&peptide_id=2444&scanf=11485&charge=3&value=GkF2	0	0	0	/core/www/modules/match_peptides/blast_html4.php?run_id=52684&search_id=54202&scans_id=52684&peptide_id=2444&scanf=11485&charge=3&value=0	R.IRDVDM*AK.E	/core/www/modules/show_out/show_out_wrapper.php?run_id=52684&search_id=54202&scans_id=52684&peptide_id=2444&scanf=11485&charge=3&value=R.IRDVDM*AK.E	IRDVDM*AK	8	257	264	fully_tryptic	7	1	3				-10000	-1	-1	-1	0	0	2	/core/www/modules/core_quant/single.php?run_id=52684&search_id=54202&scans_id=52684&peptide_id=2444&scanf=11485&charge=3&value=2	7.972	1402000	657300	15.7	2979.8	5295	23.6	839.3	839.3	30	139400	717600000	324800000	15064.7	337100	6389.2
11491	11491	41.28	2450	11491	10440	2034.92	678.977	3	13	ITMS	119177	11479	2	54202	52684	52684	77652	52684.11491.10440.3	1	2034.91	678.976	0.72	0.001	4.669	0.583	0.583	1823.9	0.00055	33/68	/core/www/modules//sdig/index.php?run_id=52684&search_id=54202&scans_id=52684&peptide_id=2450&scanf=11491&charge=3&value=33/68	33	68	GkF2	/core/www/modules//consensus/?run_id=52684&search_id=54202&scans_id=52684&peptide_id=2450&scanf=11491&charge=3&value=GkF2	0	0	0	/core/www/modules/match_peptides/blast_html4.php?run_id=52684&search_id=54202&scans_id=52684&peptide_id=2450&scanf=11491&charge=3&value=0	R.MRELAVQAANDTNTDDDR.K	/core/www/modules/show_out/show_out_wrapper.php?run_id=52684&search_id=54202&scans_id=52684&peptide_id=2450&scanf=11491&charge=3&value=R.MRELAVQAANDTNTDDDR.K	MRELAVQAANDTNTDDDR	18	91	108	fully_tryptic	17	1	3				-10000	-1	-1	-1	0	0	30	/core/www/modules/core_quant/single.php?run_id=52684&search_id=54202&scans_id=52684&peptide_id=2450&scanf=11491&charge=3&value=30	11	107900	79160.4	8.646	8340.5	11502	41.3	12.9	12.9	1.4966	78357.4	609300	664800	8.3621	76.5	10936.2
11503	11503	41.31	2462	11503	10451	2374.15	594.293	4	2	ITMS	5200170	11502	2	54202	52684	52684	77652	52684.11503.10451.4	1	2374.15	594.292	0.52	0.001	2.374	0.502	0.502	947.8	0.00106	39/120	/core/www/modules//sdig/index.php?run_id=52684&search_id=54202&scans_id=52684&peptide_id=2462&scanf=11503&charge=4&value=39/120	39	120	GkF2	/core/www/modules//consensus/?run_id=52684&search_id=54202&scans_id=52684&peptide_id=2462&scanf=11503&charge=4&value=GkF2	0	0	0	/core/www/modules/match_peptides/blast_html4.php?run_id=52684&search_id=54202&scans_id=52684&peptide_id=2462&scanf=11503&charge=4&value=0	R.ELAVQAANDTNTDDDRKELQK.E	/core/www/modules/show_out/show_out_wrapper.php?run_id=52684&search_id=54202&scans_id=52684&peptide_id=2462&scanf=11503&charge=4&value=R.ELAVQAANDTNTDDDRKELQK.E	ELAVQAANDTNTDDDRKELQK	21	93	113	fully_tryptic	20	1	4				-10000	-1	-1	-1	0	0	21	/core/www/modules/core_quant/single.php?run_id=52684&search_id=54202&scans_id=52684&peptide_id=2462&scanf=11503&charge=4&value=21	0.1147	93620000	115600000	2.0377	30965.1	11087	40.3	4204.4	4204.4	1483.7	5246000	1610000000	2077000000	24785.9	132700	9858
11515	11515	41.33	2475	11515	10463	1083.5	361.838	3	14	ITMS	143168	11502	2	54202	52684	52684	77652	52684.11515.10463.3	1	1083.5	361.838	0.34	0	2.765	0.697	0.697	545.8	0.00183	15/28	/core/www/modules//sdig/index.php?run_id=52684&search_id=54202&scans_id=52684&peptide_id=2475&scanf=11515&charge=3&value=15/28	15	28	GkF2	/core/www/modules//consensus/?run_id=52684&search_id=54202&scans_id=52684&peptide_id=2475&scanf=11515&charge=3&value=GkF2	0	0	0	/core/www/modules/match_peptides/blast_html4.php?run_id=52684&search_id=54202&scans_id=52684&peptide_id=2475&scanf=11515&charge=3&value=0	R.LEHHHHHH.-	/core/www/modules/show_out/show_out_wrapper.php?run_id=52684&search_id=54202&scans_id=52684&peptide_id=2475&scanf=11515&charge=3&value=R.LEHHHHHH.-	LEHHHHHH	8	299	306	fully_tryptic	7	1	7				-10000	-1	-1	-1	0	0	5	/core/www/modules/core_quant/single.php?run_id=52684&search_id=54202&scans_id=52684&peptide_id=2475&scanf=11515&charge=3&value=5	14.3	1029000	596400	22.6	2372.7	3334	16.9	544.8	544.8	19.2	66996.6	582600000	327500000	11295.8	251800	6292.5
11519	11519	41.34	2479	11519	10467	1747.77	874.391	2	18	ITMS	45886.4	11502	2	54202	52684	52684	77652	52684.11519.10467.2	1	1747.77	874.39	0.56	0.001	4.799	0.844	0.844	1697.1	0.00059	23/30	/core/www/modules//sdig/index.php?run_id=52684&search_id=54202&scans_id=52684&peptide_id=2479&scanf=11519&charge=2&value=23/30	23	30	GkF2	/core/www/modules//consensus/?run_id=52684&search_id=54202&scans_id=52684&peptide_id=2479&scanf=11519&charge=2&value=GkF2	0	0	0	/core/www/modules/match_peptides/blast_html4.php?run_id=52684&search_id=54202&scans_id=52684&peptide_id=2479&scanf=11519&charge=2&value=0	R.ELAVQAANDTNTDDDR.K	/core/www/modules/show_out/show_out_wrapper.php?run_id=52684&search_id=54202&scans_id=52684&peptide_id=2479&scanf=11519&charge=2&value=R.ELAVQAANDTNTDDDR.K	ELAVQAANDTNTDDDR	16	93	108	fully_tryptic	15	1	2				-10000	-1	-1	-1	0	0	19	/core/www/modules/core_quant/single.php?run_id=52684&search_id=54202&scans_id=52684&peptide_id=2479&scanf=11519&charge=2&value=19	29.7	5889000	5109000	13.4	5788	10823	39.7	1017.5	1017.5	76.1	51508.8	63750000	59130000	827.7	10353.2	10090.7
11543	11543	41.39	2505	11543	10490	1875.87	938.438	2	19	ITMS	14769.5	11525	2	54202	52684	52684	77652	52684.11543.10490.2	1	1875.87	938.438	0.74	0.001	3.942	0.74	0.74	408	0.00245	14/32	/core/www/modules//sdig/index.php?run_id=52684&search_id=54202&scans_id=52684&peptide_id=2505&scanf=11543&charge=2&value=14/32	14	32	GkF2	/core/www/modules//consensus/?run_id=52684&search_id=54202&scans_id=52684&peptide_id=2505&scanf=11543&charge=2&value=GkF2	0	0	0	/core/www/modules/match_peptides/blast_html4.php?run_id=52684&search_id=54202&scans_id=52684&peptide_id=2505&scanf=11543&charge=2&value=0	R.ELAVQAANDTNTDDDRK.E	/core/www/modules/show_out/show_out_wrapper.php?run_id=52684&search_id=54202&scans_id=52684&peptide_id=2505&scanf=11543&charge=2&value=R.ELAVQAANDTNTDDDRK.E	ELAVQAANDTNTDDDRK	17	93	109	fully_tryptic	16	1	3				-10000	-1	-1	-1	0	0	31	/core/www/modules/core_quant/single.php?run_id=52684&search_id=54202&scans_id=52684&peptide_id=2505&scanf=11543&charge=2&value=31	81.1	13229.6	18469.2	12.2	6272.9	11617	41.6	2.109	2.109	0.173	0	122600	228800	1.5926	20.7	11334.9
11550	11550	41.42	2512	11550	10496	1114.62	557.815	2	3	ITMS	1033860	11548	2	54202	52684	52684	77652	52684.11550.10496.2	1	1114.62	557.814	0.48	0.001	2.319	0.621	0.621	406.7	0.00246	16/20	/core/www/modules//sdig/index.php?run_id=52684&search_id=54202&scans_id=52684&peptide_id=2512&scanf=11550&charge=2&value=16/20	16	20	GkF2	/core/www/modules//consensus/?run_id=52684&search_id=54202&scans_id=52684&peptide_id=2512&scanf=11550&charge=2&value=GkF2	0	0	0	/core/www/modules/match_peptides/blast_html4.php?run_id=52684&search_id=54202&scans_id=52684&peptide_id=2512&scanf=11550&charge=2&value=0	R.QLTIGQNAAAK.N	/core/www/modules/show_out/show_out_wrapper.php?run_id=52684&search_id=54202&scans_id=52684&peptide_id=2512&scanf=11550&charge=2&value=R.QLTIGQNAAAK.N	QLTIGQNAAAK	11	16	26	fully_tryptic	10	1	2				-10000	-1	-1	-1	0	0	20	/core/www/modules/core_quant/single.php?run_id=52684&search_id=54202&scans_id=52684&peptide_id=2512&scanf=11550&charge=2&value=20	1.0359	76860000	44450000	5.3983	10619.6	10999	40.1	7237.6	7237.6	1340.7	1204000	1786000000	943500000	29909.2	176100	8640.6
11553	11553	41.42	2515	11553	10499	760.395	380.701	2	6	ITMS	198636	11548	2	54202	52684	52684	77652	52684.11553.10499.2	1	760.395	380.701	0.29	0	1.876	0.562	0.562	887.6	0.00113	2019-10-12	/core/www/modules//sdig/index.php?run_id=52684&search_id=54202&scans_id=52684&peptide_id=2515&scanf=11553&charge=2&value=10/12	10	12	GkF2	/core/www/modules//consensus/?run_id=52684&search_id=54202&scans_id=52684&peptide_id=2515&scanf=11553&charge=2&value=GkF2	0	0	0	/core/www/modules/match_peptides/blast_html4.php?run_id=52684&search_id=54202&scans_id=52684&peptide_id=2515&scanf=11553&charge=2&value=0	R.GLEQASR.N	/core/www/modules/show_out/show_out_wrapper.php?run_id=52684&search_id=54202&scans_id=52684&peptide_id=2515&scanf=11553&charge=2&value=R.GLEQASR.N	GLEQASR	7	59	65	fully_tryptic	6	1	2				-10000	-1	-1	-1	0	0	7	/core/www/modules/core_quant/single.php?run_id=52684&search_id=54202&scans_id=52684&peptide_id=2515&scanf=11553&charge=2&value=7	6.0496	2648000	898600	15.1	3520.7	5378	23.9	1238.1	1238.1	49.8	210800	1505000000	524000000	27902.8	614800	6692.9
11558	11558	41.43	2520	11558	10504	1891.86	631.292	3	11	ITMS	75973.5	11548	2	54202	52684	52684	77652	52684.11558.10504.3	1	1891.86	631.291	0.24	0	2.252	0.39	0.39	276.3	0.00362	20/56	/core/www/modules//sdig/index.php?run_id=52684&search_id=54202&scans_id=52684&peptide_id=2520&scanf=11558&charge=3&value=20/56	20	56	GkF2	/core/www/modules//consensus/?run_id=52684&search_id=54202&scans_id=52684&peptide_id=2520&scanf=11558&charge=3&value=GkF2	0	0	0	/core/www/modules/match_peptides/blast_html4.php?run_id=52684&search_id=54202&scans_id=52684&peptide_id=2520&scanf=11558&charge=3&value=0	R.IRDVDM*AKEM*M*EFTK.N	/core/www/modules/show_out/show_out_wrapper.php?run_id=52684&search_id=54202&scans_id=52684&peptide_id=2520&scanf=11558&charge=3&value=R.IRDVDM*AKEM*M*EFTK.N	IRDVDM*AKEM*M*EFTK	15	257	271	fully_tryptic	14	1	4				-10000	-1	-1	-1	0	0	9	/core/www/modules/core_quant/single.php?run_id=52684&search_id=54202&scans_id=52684&peptide_id=2520&scanf=11558&charge=3&value=9	20.7	237200	326000	7.4741	7660.9	10053	37.8	31	31	4.1423	28015.9	18220000	17480000	265.9	3098.6	10383.7
11566	11566	41.45	2529	11566	10512	2661.29	887.769	3	19	ITMS	18886.6	11548	2	54202	52684	52684	77652	52684.11566.10512.3	1	2661.29	887.768	0.74	0.002	4.578	0.529	0.529	767.4	0.0013	33/88	/core/www/modules//sdig/index.php?run_id=52684&search_id=54202&scans_id=52684&peptide_id=2529&scanf=11566&charge=3&value=33/88	33	88	GkF2	/core/www/modules//consensus/?run_id=52684&search_id=54202&scans_id=52684&peptide_id=2529&scanf=11566&charge=3&value=GkF2	0	0	0	/core/www/modules/match_peptides/blast_html4.php?run_id=52684&search_id=54202&scans_id=52684&peptide_id=2529&scanf=11566&charge=3&value=0	R.MRELAVQAANDTNTDDDRKELQK.E	/core/www/modules/show_out/show_out_wrapper.php?run_id=52684&search_id=54202&scans_id=52684&peptide_id=2529&scanf=11566&charge=3&value=R.MRELAVQAANDTNTDDDRKELQK.E	MRELAVQAANDTNTDDDRKELQK	23	91	113	fully_tryptic	22	1	5				-10000	-1	-1	-1	0	0	32	/core/www/modules/core_quant/single.php?run_id=52684&search_id=54202&scans_id=52684&peptide_id=2529&scanf=11566&charge=3&value=32	100	133000	165600	9.7343	7667.3	11525	41.3	17.3	17.3	1.782	16056.4	807900	1049000	10.7	102.9	10779.3
11576	11576	41.48	2539	11576	10521	821.427	411.217	2	6	ITMS	199839	11571	2	54202	52684	52684	77652	52684.11576.10521.2	1	821.426	411.217	0.46	0	1.819	0.705	0.705	895.5	0.00112	2019-10-12	/core/www/modules//sdig/index.php?run_id=52684&search_id=54202&scans_id=52684&peptide_id=2539&scanf=11576&charge=2&value=10/12	10	12	GkF2	/core/www/modules//consensus/?run_id=52684&search_id=54202&scans_id=52684&peptide_id=2539&scanf=11576&charge=2&value=GkF2	0	0	0	/core/www/modules/match_peptides/blast_html4.php?run_id=52684&search_id=54202&scans_id=52684&peptide_id=2539&scanf=11576&charge=2&value=0	K.LGAYQNR.L	/core/www/modules/show_out/show_out_wrapper.php?run_id=52684&search_id=54202&scans_id=52684&peptide_id=2539&scanf=11576&charge=2&value=K.LGAYQNR.L	LGAYQNR	7	229	235	fully_tryptic	6	1	2				-10000	-1	-1	-1	0	0	33	/core/www/modules/core_quant/single.php?run_id=52684&search_id=54202&scans_id=52684&peptide_id=2539&scanf=11576&charge=2&value=33	5.7747	3047000	1217000	16.2	3285	5343	23.8	1857	1857	57.3	210700	1458000000	592200000	26854.9	632900	6720.9
11595	11595	41.52	2558	11595	10539	1294.63	647.818	2	2	ITMS	614480	11594	2	54202	52684	52684	77652	52684.11595.10539.2	1	1294.63	647.817	0.39	0.001	3.304	0.655	0.655	1108.3	0.0009	17/20	/core/www/modules//sdig/index.php?run_id=52684&search_id=54202&scans_id=52684&peptide_id=2558&scanf=11595&charge=2&value=17/20	17	20	GkF2	/core/www/modules//consensus/?run_id=52684&search_id=54202&scans_id=52684&peptide_id=2558&scanf=11595&charge=2&value=GkF2	0	0	0	/core/www/modules/match_peptides/blast_html4.php?run_id=52684&search_id=54202&scans_id=52684&peptide_id=2558&scanf=11595&charge=2&value=0	R.IADQTEFNTQK.L	/core/www/modules/show_out/show_out_wrapper.php?run_id=52684&search_id=54202&scans_id=52684&peptide_id=2558&scanf=11595&charge=2&value=R.IADQTEFNTQK.L	IADQTEFNTQK	11	125	135	fully_tryptic	10	1	2				-10000	-1	-1	-1	0	0	8	/core/www/modules/core_quant/single.php?run_id=52684&search_id=54202&scans_id=52684&peptide_id=2558&scanf=11595&charge=2&value=8	1.5688	124900000	84390000	3.7752	13944.5	9910	37.4	11179	11179	2373	855500	3757000000	2505000000	62352.2	448200	10820.7
11599	11599	41.53	2562	11599	10543	963.493	321.836	3	6	ITMS	242543	11594	2	54202	52684	52684	77652	52684.11599.10543.3	1	963.493	321.836	0.67	0.001	2.475	0.597	0.597	663.5	0.00151	15/28	/core/www/modules//sdig/index.php?run_id=52684&search_id=54202&scans_id=52684&peptide_id=2562&scanf=11599&charge=3&value=15/28	15	28	GkF2	/core/www/modules//consensus/?run_id=52684&search_id=54202&scans_id=52684&peptide_id=2562&scanf=11599&charge=3&value=GkF2	0	0	0	/core/www/modules/match_peptides/blast_html4.php?run_id=52684&search_id=54202&scans_id=52684&peptide_id=2562&scanf=11599&charge=3&value=0	R.IRDVDM*AK.E	/core/www/modules/show_out/show_out_wrapper.php?run_id=52684&search_id=54202&scans_id=52684&peptide_id=2562&scanf=11599&charge=3&value=R.IRDVDM*AK.E	IRDVDM*AK	8	257	264	fully_tryptic	7	1	3				-10000	-1	-1	-1	0	0	2	/core/www/modules/core_quant/single.php?run_id=52684&search_id=54202&scans_id=52684&peptide_id=2562&scanf=11599&charge=3&value=2	9.4479	1402000	657300	15.7	2979.8	5295	23.6	839.3	839.3	30	97322.2	717600000	324800000	15064.7	337100	6107.9
11612	11612	41.55	2577	11612	10556	694.308	347.658	2	19	ITMS	51576.8	11594	2	54202	52684	52684	77652	52684.11612.10556.2	1	694.308	347.657	0.36	0	1.394	0.298	0.298	171.4	0.00583	2019-05-10	/core/www/modules//sdig/index.php?run_id=52684&search_id=54202&scans_id=52684&peptide_id=2577&scanf=11612&charge=2&value=5/10	5	10	GkF2	/core/www/modules//consensus/?run_id=52684&search_id=54202&scans_id=52684&peptide_id=2577&scanf=11612&charge=2&value=GkF2	0	0	0	/core/www/modules/match_peptides/blast_html4.php?run_id=52684&search_id=54202&scans_id=52684&peptide_id=2577&scanf=11612&charge=2&value=0	R.DVDM*AK.E	/core/www/modules/show_out/show_out_wrapper.php?run_id=52684&search_id=54202&scans_id=52684&peptide_id=2577&scanf=11612&charge=2&value=R.DVDM*AK.E	DVDM*AK	6	259	264	fully_tryptic	5	1	2				-10000	-1	-1	-1	0	0	15	/core/www/modules/core_quant/single.php?run_id=52684&search_id=54202&scans_id=52684&peptide_id=2577&scanf=11612&charge=2&value=15	50.6	29423.4	14545.7	14.8	3197.1	10930	40	11.3	11.3	0.6231	22585.1	2729000	605500	58.8	741.9	5956.4
11621	11621	41.58	2586	11621	10564	1875.87	625.961	3	5	ITMS	289873	11617	2	54202	52684	52684	77652	52684.11621.10564.3	1	1875.87	625.961	0.65	0.001	1.431	0.24	0.24	343.9	0.00291	22/64	/core/www/modules//sdig/index.php?run_id=52684&search_id=54202&scans_id=52684&peptide_id=2586&scanf=11621&charge=3&value=22/64	22	64	GkF2	/core/www/modules//consensus/?run_id=52684&search_id=54202&scans_id=52684&peptide_id=2586&scanf=11621&charge=3&value=GkF2	0	0	0	/core/www/modules/match_peptides/blast_html4.php?run_id=52684&search_id=54202&scans_id=52684&peptide_id=2586&scanf=11621&charge=3&value=0	R.ELAVQAANDTNTDDDRK.E	/core/www/modules/show_out/show_out_wrapper.php?run_id=52684&search_id=54202&scans_id=52684&peptide_id=2586&scanf=11621&charge=3&value=R.ELAVQAANDTNTDDDRK.E	ELAVQAANDTNTDDDRK	17	93	109	fully_tryptic	16	1	3				-10000	-1	-1	-1	0	0	10	/core/www/modules/core_quant/single.php?run_id=52684&search_id=54202&scans_id=52684&peptide_id=2586&scanf=11621&charge=3&value=10	3.91	65670000	60650000	5.5384	10708.3	9650	36.8	6132.2	6132.2	1107.2	236800	1020000000	982500000	16463.8	129400	10652.4
11634	11634	41.6	2600	11634	10577	1083.5	361.838	3	18	ITMS	142955	11617	2	54202	52684	52684	77652	52684.11634.10577.3	1	1083.5	361.838	0.44	0	2.97	0.658	0.658	601.9	0.00166	15/28	/core/www/modules//sdig/index.php?run_id=52684&search_id=54202&scans_id=52684&peptide_id=2600&scanf=11634&charge=3&value=15/28	15	28	GkF2	/core/www/modules//consensus/?run_id=52684&search_id=54202&scans_id=52684&peptide_id=2600&scanf=11634&charge=3&value=GkF2	0	0	0	/core/www/modules/match_peptides/blast_html4.php?run_id=52684&search_id=54202&scans_id=52684&peptide_id=2600&scanf=11634&charge=3&value=0	R.LEHHHHHH.-	/core/www/modules/show_out/show_out_wrapper.php?run_id=52684&search_id=54202&scans_id=52684&peptide_id=2600&scanf=11634&charge=3&value=R.LEHHHHHH.-	LEHHHHHH	8	299	306	fully_tryptic	7	1	7				-10000	-1	-1	-1	0	0	5	/core/www/modules/core_quant/single.php?run_id=52684&search_id=54202&scans_id=52684&peptide_id=2600&scanf=11634&charge=3&value=5	19.9	1029000	596400	22.6	2372.7	3334	16.9	544.8	544.8	19.2	40233.7	582600000	327500000	11295.8	251800	6184.6
11636	11636	41.61	2602	11636	10579	1747.77	874.39	2	20	ITMS	35840.6	11617	2	54202	52684	52684	77652	52684.11636.10579.2	1	1747.77	874.39	0.26	0	4.409	0.828	0.828	1672.2	0.0006	23/30	/core/www/modules//sdig/index.php?run_id=52684&search_id=54202&scans_id=52684&peptide_id=2602&scanf=11636&charge=2&value=23/30	23	30	GkF2	/core/www/modules//consensus/?run_id=52684&search_id=54202&scans_id=52684&peptide_id=2602&scanf=11636&charge=2&value=GkF2	0	0	0	/core/www/modules/match_peptides/blast_html4.php?run_id=52684&search_id=54202&scans_id=52684&peptide_id=2602&scanf=11636&charge=2&value=0	R.ELAVQAANDTNTDDDR.K	/core/www/modules/show_out/show_out_wrapper.php?run_id=52684&search_id=54202&scans_id=52684&peptide_id=2602&scanf=11636&charge=2&value=R.ELAVQAANDTNTDDDR.K	ELAVQAANDTNTDDDR	16	93	108	fully_tryptic	15	1	2				-10000	-1	-1	-1	0	0	19	/core/www/modules/core_quant/single.php?run_id=52684&search_id=54202&scans_id=52684&peptide_id=2602&scanf=11636&charge=2&value=19	38.7	5889000	5109000	13.4	5788	10823	39.7	1017.5	1017.5	76.1	36588.3	63750000	59130000	827.7	10353.2	9983.1
11670	11670	41.7	2637	11670	10611	760.395	380.701	2	8	ITMS	280050	11663	2	54202	52684	52684	77652	52684.11670.10611.2	1	760.395	380.701	0.3	0	1.841	0.551	0.551	896.6	0.00112	2019-10-12	/core/www/modules//sdig/index.php?run_id=52684&search_id=54202&scans_id=52684&peptide_id=2637&scanf=11670&charge=2&value=10/12	10	12	GkF2	/core/www/modules//consensus/?run_id=52684&search_id=54202&scans_id=52684&peptide_id=2637&scanf=11670&charge=2&value=GkF2	0	0	0	/core/www/modules/match_peptides/blast_html4.php?run_id=52684&search_id=54202&scans_id=52684&peptide_id=2637&scanf=11670&charge=2&value=0	R.GLEQASR.N	/core/www/modules/show_out/show_out_wrapper.php?run_id=52684&search_id=54202&scans_id=52684&peptide_id=2637&scanf=11670&charge=2&value=R.GLEQASR.N	GLEQASR	7	59	65	fully_tryptic	6	1	2				-10000	-1	-1	-1	0	0	7	/core/www/modules/core_quant/single.php?run_id=52684&search_id=54202&scans_id=52684&peptide_id=2637&scanf=11670&charge=2&value=7	6.8057	2648000	898600	15.1	3520.7	5378	23.9	1238.1	1238.1	49.8	189100	1505000000	524000000	27902.8	614800	6692.9
11673	11673	41.7	2640	11673	10614	2661.29	666.077	4	11	ITMS	160136	11663	2	54202	52684	52684	77652	52684.11673.10614.4	1	2661.29	666.078	-0.58	-0.002	2.626	0.183	0.183	734.4	0.00136	30/132	/core/www/modules//sdig/index.php?run_id=52684&search_id=54202&scans_id=52684&peptide_id=2640&scanf=11673&charge=4&value=30/132	30	132	GkF2	/core/www/modules//consensus/?run_id=52684&search_id=54202&scans_id=52684&peptide_id=2640&scanf=11673&charge=4&value=GkF2	0	0	0	/core/www/modules/match_peptides/blast_html4.php?run_id=52684&search_id=54202&scans_id=52684&peptide_id=2640&scanf=11673&charge=4&value=0	R.MRELAVQAANDTNTDDDRKELQK.E	/core/www/modules/show_out/show_out_wrapper.php?run_id=52684&search_id=54202&scans_id=52684&peptide_id=2640&scanf=11673&charge=4&value=R.MRELAVQAANDTNTDDDRKELQK.E	MRELAVQAANDTNTDDDRKELQK	23	91	113	fully_tryptic	22	1	5				-10000	-1	-1	-1	0	0	27	/core/www/modules/core_quant/single.php?run_id=52684&search_id=54202&scans_id=52684&peptide_id=2640&scanf=11673&charge=4&value=27	4.9565	4399000	5817000	8.646	8329.8	11502	41.3	528.1	528.1	61.1	89412.2	33580000	44620000	465.6	4573.1	11467.5
11682	11682	41.72	2650	11682	10623	1891.86	631.292	3	20	ITMS	97144.1	11663	2	54202	52684	52684	77652	52684.11682.10623.3	1	1891.86	631.291	0.5	0.001	2.318	0.451	0.451	219.8	0.00455	17/56	/core/www/modules//sdig/index.php?run_id=52684&search_id=54202&scans_id=52684&peptide_id=2650&scanf=11682&charge=3&value=17/56	17	56	GkF2	/core/www/modules//consensus/?run_id=52684&search_id=54202&scans_id=52684&peptide_id=2650&scanf=11682&charge=3&value=GkF2	0	0	0	/core/www/modules/match_peptides/blast_html4.php?run_id=52684&search_id=54202&scans_id=52684&peptide_id=2650&scanf=11682&charge=3&value=0	R.IRDVDM*AKEM*M*EFTK.N	/core/www/modules/show_out/show_out_wrapper.php?run_id=52684&search_id=54202&scans_id=52684&peptide_id=2650&scanf=11682&charge=3&value=R.IRDVDM*AKEM*M*EFTK.N	IRDVDM*AKEM*M*EFTK	15	257	271	fully_tryptic	14	1	4				-10000	-1	-1	-1	0	0	9	/core/www/modules/core_quant/single.php?run_id=52684&search_id=54202&scans_id=52684&peptide_id=2650&scanf=11682&charge=3&value=9	17.3	237200	326000	7.4741	7660.9	10053	37.8	31	31	4.1423	45633.4	18220000	17480000	265.9	3098.6	10577.9
11688	11688	41.74	2655	11688	10628	821.427	411.217	2	3	ITMS	236163	11686	2	54202	52684	52684	77652	52684.11688.10628.2	1	821.426	411.217	0.45	0	2.014	0.768	0.768	826.5	0.00121	2019-10-12	/core/www/modules//sdig/index.php?run_id=52684&search_id=54202&scans_id=52684&peptide_id=2655&scanf=11688&charge=2&value=10/12	10	12	GkF2	/core/www/modules//consensus/?run_id=52684&search_id=54202&scans_id=52684&peptide_id=2655&scanf=11688&charge=2&value=GkF2	0	0	0	/core/www/modules/match_peptides/blast_html4.php?run_id=52684&search_id=54202&scans_id=52684&peptide_id=2655&scanf=11688&charge=2&value=0	K.LGAYQNR.L	/core/www/modules/show_out/show_out_wrapper.php?run_id=52684&search_id=54202&scans_id=52684&peptide_id=2655&scanf=11688&charge=2&value=K.LGAYQNR.L	LGAYQNR	7	229	235	fully_tryptic	6	1	2				-10000	-1	-1	-1	0	0	33	/core/www/modules/core_quant/single.php?run_id=52684&search_id=54202&scans_id=52684&peptide_id=2655&scanf=11688&charge=2&value=33	4.718	3047000	1217000	16.2	3285	5343	23.8	1857	1857	57.3	270200	1454000000	590900000	26774.1	630900	6879.5
11710	11710	41.79	2679	11710	10649	1294.63	647.818	2	2	ITMS	719017	11709	2	54202	52684	52684	77652	52684.11710.10649.2	1	1294.63	647.817	0.44	0.001	3.54	0.695	0.695	736.5	0.00136	16/20	/core/www/modules//sdig/index.php?run_id=52684&search_id=54202&scans_id=52684&peptide_id=2679&scanf=11710&charge=2&value=16/20	16	20	GkF2	/core/www/modules//consensus/?run_id=52684&search_id=54202&scans_id=52684&peptide_id=2679&scanf=11710&charge=2&value=GkF2	0	0	0	/core/www/modules/match_peptides/blast_html4.php?run_id=52684&search_id=54202&scans_id=52684&peptide_id=2679&scanf=11710&charge=2&value=0	R.IADQTEFNTQK.L	/core/www/modules/show_out/show_out_wrapper.php?run_id=52684&search_id=54202&scans_id=52684&peptide_id=2679&scanf=11710&charge=2&value=R.IADQTEFNTQK.L	IADQTEFNTQK	11	125	135	fully_tryptic	10	1	2				-10000	-1	-1	-1	0	0	8	/core/www/modules/core_quant/single.php?run_id=52684&search_id=54202&scans_id=52684&peptide_id=2679&scanf=11710&charge=2&value=8	1.2508	124900000	84390000	3.7752	13944.5	9910	37.4	11179	11179	2373	1137000	3757000000	2505000000	62352.2	448200	11595.9
11714	11714	41.79	2683	11714	10653	963.493	321.836	3	6	ITMS	229733	11709	2	54202	52684	52684	77652	52684.11714.10653.3	1	963.493	321.836	0.63	0.001	2.02	0.505	0.505	487.3	0.00205	14/28	/core/www/modules//sdig/index.php?run_id=52684&search_id=54202&scans_id=52684&peptide_id=2683&scanf=11714&charge=3&value=14/28	14	28	GkF2	/core/www/modules//consensus/?run_id=52684&search_id=54202&scans_id=52684&peptide_id=2683&scanf=11714&charge=3&value=GkF2	0	0	0	/core/www/modules/match_peptides/blast_html4.php?run_id=52684&search_id=54202&scans_id=52684&peptide_id=2683&scanf=11714&charge=3&value=0	R.IRDVDM*AK.E	/core/www/modules/show_out/show_out_wrapper.php?run_id=52684&search_id=54202&scans_id=52684&peptide_id=2683&scanf=11714&charge=3&value=R.IRDVDM*AK.E	IRDVDM*AK	8	257	264	fully_tryptic	7	1	3				-10000	-1	-1	-1	0	0	2	/core/www/modules/core_quant/single.php?run_id=52684&search_id=54202&scans_id=52684&peptide_id=2683&scanf=11714&charge=3&value=2	7.0372	1402000	657300	15.7	2979.8	5295	23.6	839.3	839.3	30	132500	717600000	324800000	15064.7	337100	6214.3
11733	11733	41.84	2702	11733	10671	2374.15	594.293	4	2	ITMS	983736	11732	2	54202	52684	52684	77652	52684.11733.10671.4	1	2374.15	594.292	0.77	0.002	1.504	0.172	0.172	498.5	0.00201	30/120	/core/www/modules//sdig/index.php?run_id=52684&search_id=54202&scans_id=52684&peptide_id=2702&scanf=11733&charge=4&value=30/120	30	120	GkF2	/core/www/modules//consensus/?run_id=52684&search_id=54202&scans_id=52684&peptide_id=2702&scanf=11733&charge=4&value=GkF2	0	0	0	/core/www/modules/match_peptides/blast_html4.php?run_id=52684&search_id=54202&scans_id=52684&peptide_id=2702&scanf=11733&charge=4&value=0	R.ELAVQAANDTNTDDDRKELQK.E	/core/www/modules/show_out/show_out_wrapper.php?run_id=52684&search_id=54202&scans_id=52684&peptide_id=2702&scanf=11733&charge=4&value=R.ELAVQAANDTNTDDDRKELQK.E	ELAVQAANDTNTDDDRKELQK	21	93	113	fully_tryptic	20	1	4				-10000	-1	-1	-1	0	0	21	/core/www/modules/core_quant/single.php?run_id=52684&search_id=54202&scans_id=52684&peptide_id=2702&scanf=11733&charge=4&value=21	0.6586	93620000	115600000	2.0377	30965.1	11087	40.3	4204.4	4204.4	1483.7	857600	1610000000	2077000000	24774.8	132300	10163.8
11734	11734	41.84	2703	11734	10672	1875.87	625.961	3	3	ITMS	165719	11732	2	54202	52684	52684	77652	52684.11734.10672.3	1	1875.87	625.961	0.71	0.001	1.977	0.588	0.588	270.6	0.0037	18/64	/core/www/modules//sdig/index.php?run_id=52684&search_id=54202&scans_id=52684&peptide_id=2703&scanf=11734&charge=3&value=18/64	18	64	GkF2	/core/www/modules//consensus/?run_id=52684&search_id=54202&scans_id=52684&peptide_id=2703&scanf=11734&charge=3&value=GkF2	0	0	0	/core/www/modules/match_peptides/blast_html4.php?run_id=52684&search_id=54202&scans_id=52684&peptide_id=2703&scanf=11734&charge=3&value=0	R.ELAVQAANDTNTDDDRK.E	/core/www/modules/show_out/show_out_wrapper.php?run_id=52684&search_id=54202&scans_id=52684&peptide_id=2703&scanf=11734&charge=3&value=R.ELAVQAANDTNTDDDRK.E	ELAVQAANDTNTDDDRK	17	93	109	fully_tryptic	16	1	3				-10000	-1	-1	-1	0	0	10	/core/www/modules/core_quant/single.php?run_id=52684&search_id=54202&scans_id=52684&peptide_id=2703&scanf=11734&charge=3&value=10	3.7963	65670000	60650000	5.5384	10708.3	9650	36.8	6132.2	6132.2	1107.2	249300	1020000000	982500000	16463.8	129400	10780.3
11736	11736	41.84	2705	11736	10674	1083.5	361.838	3	5	ITMS	177205	11732	2	54202	52684	52684	77652	52684.11736.10674.3	1	1083.5	361.838	0.42	0	2.68	0.658	0.658	458.4	0.00218	14/28	/core/www/modules//sdig/index.php?run_id=52684&search_id=54202&scans_id=52684&peptide_id=2705&scanf=11736&charge=3&value=14/28	14	28	GkF2	/core/www/modules//consensus/?run_id=52684&search_id=54202&scans_id=52684&peptide_id=2705&scanf=11736&charge=3&value=GkF2	0	0	0	/core/www/modules/match_peptides/blast_html4.php?run_id=52684&search_id=54202&scans_id=52684&peptide_id=2705&scanf=11736&charge=3&value=0	R.LEHHHHHH.-	/core/www/modules/show_out/show_out_wrapper.php?run_id=52684&search_id=54202&scans_id=52684&peptide_id=2705&scanf=11736&charge=3&value=R.LEHHHHHH.-	LEHHHHHH	8	299	306	fully_tryptic	7	1	7				-10000	-1	-1	-1	0	0	5	/core/www/modules/core_quant/single.php?run_id=52684&search_id=54202&scans_id=52684&peptide_id=2705&scanf=11736&charge=3&value=5	7.5185	1029000	596400	22.6	2372.7	3334	16.9	544.8	544.8	19.2	116300	582600000	327500000	11295.8	251800	6235.8
11757	11757	41.9	2727	11757	10694	1114.62	557.815	2	3	ITMS	952622	11755	2	54202	52684	52684	77652	52684.11757.10694.2	1	1114.62	557.814	0.5	0.001	2.435	0.596	0.596	299.4	0.00334	14/20	/core/www/modules//sdig/index.php?run_id=52684&search_id=54202&scans_id=52684&peptide_id=2727&scanf=11757&charge=2&value=14/20	14	20	GkF2	/core/www/modules//consensus/?run_id=52684&search_id=54202&scans_id=52684&peptide_id=2727&scanf=11757&charge=2&value=GkF2	0	0	0	/core/www/modules/match_peptides/blast_html4.php?run_id=52684&search_id=54202&scans_id=52684&peptide_id=2727&scanf=11757&charge=2&value=0	R.QLTIGQNAAAK.N	/core/www/modules/show_out/show_out_wrapper.php?run_id=52684&search_id=54202&scans_id=52684&peptide_id=2727&scanf=11757&charge=2&value=R.QLTIGQNAAAK.N	QLTIGQNAAAK	11	16	26	fully_tryptic	10	1	2				-10000	-1	-1	-1	0	0	20	/core/www/modules/core_quant/single.php?run_id=52684&search_id=54202&scans_id=52684&peptide_id=2727&scanf=11757&charge=2&value=20	0.9242	76860000	44450000	5.3983	10619.6	10999	40.1	7237.6	7237.6	1340.7	1395000	1786000000	943500000	29909.2	176100	8736.3
11781	11781	41.95	2753	11781	10717	760.395	380.701	2	4	ITMS	176497	11778	2	54202	52684	52684	77652	52684.11781.10717.2	1	760.395	380.701	0.24	0	1.823	0.555	0.555	611.9	0.00163	2019-09-12	/core/www/modules//sdig/index.php?run_id=52684&search_id=54202&scans_id=52684&peptide_id=2753&scanf=11781&charge=2&value=9/12	9	12	GkF2	/core/www/modules//consensus/?run_id=52684&search_id=54202&scans_id=52684&peptide_id=2753&scanf=11781&charge=2&value=GkF2	0	0	0	/core/www/modules/match_peptides/blast_html4.php?run_id=52684&search_id=54202&scans_id=52684&peptide_id=2753&scanf=11781&charge=2&value=0	R.GLEQASR.N	/core/www/modules/show_out/show_out_wrapper.php?run_id=52684&search_id=54202&scans_id=52684&peptide_id=2753&scanf=11781&charge=2&value=R.GLEQASR.N	GLEQASR	7	59	65	fully_tryptic	6	1	2				-10000	-1	-1	-1	0	0	7	/core/www/modules/core_quant/single.php?run_id=52684&search_id=54202&scans_id=52684&peptide_id=2753&scanf=11781&charge=2&value=7	5.2641	2648000	898600	15.1	3520.7	5378	23.9	1238.1	1238.1	49.8	230600	1505000000	524000000	27902.8	614800	6857.8
11782	11782	41.95	2754	11782	10718	2661.29	666.078	4	5	ITMS	180245	11778	2	54202	52684	52684	77652	52684.11782.10718.4	1	2661.29	666.078	-0.33	-0.001	2.769	0.362	0.362	1537	0.00065	40/132	/core/www/modules//sdig/index.php?run_id=52684&search_id=54202&scans_id=52684&peptide_id=2754&scanf=11782&charge=4&value=40/132	40	132	GkF2	/core/www/modules//consensus/?run_id=52684&search_id=54202&scans_id=52684&peptide_id=2754&scanf=11782&charge=4&value=GkF2	0	0	0	/core/www/modules/match_peptides/blast_html4.php?run_id=52684&search_id=54202&scans_id=52684&peptide_id=2754&scanf=11782&charge=4&value=0	R.MRELAVQAANDTNTDDDRKELQK.E	/core/www/modules/show_out/show_out_wrapper.php?run_id=52684&search_id=54202&scans_id=52684&peptide_id=2754&scanf=11782&charge=4&value=R.MRELAVQAANDTNTDDDRKELQK.E	MRELAVQAANDTNTDDDRKELQK	23	91	113	fully_tryptic	22	1	5				-10000	-1	-1	-1	0	0	27	/core/www/modules/core_quant/single.php?run_id=52684&search_id=54202&scans_id=52684&peptide_id=2754&scanf=11782&charge=4&value=27	5.3296	4399000	5817000	8.646	8329.8	11502	41.3	528.1	528.1	61.1	101500	33420000	44620000	463.5	4551.5	11649.1
11804	11804	42.01	2777	11804	10739	821.427	411.217	2	4	ITMS	183924	11801	2	54202	52684	52684	77652	52684.11804.10739.2	1	821.426	411.217	0.35	0	2.374	0.7	0.7	1196.8	0.00084	2019-11-12	/core/www/modules//sdig/index.php?run_id=52684&search_id=54202&scans_id=52684&peptide_id=2777&scanf=11804&charge=2&value=11/12	11	12	GkF2	/core/www/modules//consensus/?run_id=52684&search_id=54202&scans_id=52684&peptide_id=2777&scanf=11804&charge=2&value=GkF2	0	0	0	/core/www/modules/match_peptides/blast_html4.php?run_id=52684&search_id=54202&scans_id=52684&peptide_id=2777&scanf=11804&charge=2&value=0	K.LGAYQNR.L	/core/www/modules/show_out/show_out_wrapper.php?run_id=52684&search_id=54202&scans_id=52684&peptide_id=2777&scanf=11804&charge=2&value=K.LGAYQNR.L	LGAYQNR	7	229	235	fully_tryptic	6	1	2				-10000	-1	-1	-1	0	0	33	/core/www/modules/core_quant/single.php?run_id=52684&search_id=54202&scans_id=52684&peptide_id=2777&scanf=11804&charge=2&value=33	5.0654	3047000	1217000	16.2	3285	5343	23.8	1857	1857	57.3	261800	1454000000	590800000	26771.2	630800	6998.7
11825	11825	42.06	2799	11825	10759	1294.63	647.818	2	2	ITMS	803516	11824	2	54202	52684	52684	77652	52684.11825.10759.2	1	1294.63	647.817	0.44	0.001	3.564	0.767	0.767	999.4	0.001	16/20	/core/www/modules//sdig/index.php?run_id=52684&search_id=54202&scans_id=52684&peptide_id=2799&scanf=11825&charge=2&value=16/20	16	20	GkF2	/core/www/modules//consensus/?run_id=52684&search_id=54202&scans_id=52684&peptide_id=2799&scanf=11825&charge=2&value=GkF2	0	0	0	/core/www/modules/match_peptides/blast_html4.php?run_id=52684&search_id=54202&scans_id=52684&peptide_id=2799&scanf=11825&charge=2&value=0	R.IADQTEFNTQK.L	/core/www/modules/show_out/show_out_wrapper.php?run_id=52684&search_id=54202&scans_id=52684&peptide_id=2799&scanf=11825&charge=2&value=R.IADQTEFNTQK.L	IADQTEFNTQK	11	125	135	fully_tryptic	10	1	2				-10000	-1	-1	-1	0	0	8	/core/www/modules/core_quant/single.php?run_id=52684&search_id=54202&scans_id=52684&peptide_id=2799&scanf=11825&charge=2&value=8	1.4867	124900000	84390000	3.7752	13944.5	9910	37.4	11179	11179	2373	908400	3757000000	2505000000	62352.2	448200	11599.5
11830	11830	42.06	2805	11830	10764	963.493	321.836	3	7	ITMS	175002	11824	2	54202	52684	52684	77652	52684.11830.10764.3	1	963.493	321.836	0.57	0.001	2.529	0.7	0.7	720.1	0.00139	15/28	/core/www/modules//sdig/index.php?run_id=52684&search_id=54202&scans_id=52684&peptide_id=2805&scanf=11830&charge=3&value=15/28	15	28	GkF2	/core/www/modules//consensus/?run_id=52684&search_id=54202&scans_id=52684&peptide_id=2805&scanf=11830&charge=3&value=GkF2	0	0	0	/core/www/modules/match_peptides/blast_html4.php?run_id=52684&search_id=54202&scans_id=52684&peptide_id=2805&scanf=11830&charge=3&value=0	R.IRDVDM*AK.E	/core/www/modules/show_out/show_out_wrapper.php?run_id=52684&search_id=54202&scans_id=52684&peptide_id=2805&scanf=11830&charge=3&value=R.IRDVDM*AK.E	IRDVDM*AK	8	257	264	fully_tryptic	7	1	3				-10000	-1	-1	-1	0	0	2	/core/www/modules/core_quant/single.php?run_id=52684&search_id=54202&scans_id=52684&peptide_id=2805&scanf=11830&charge=3&value=2	11.5	1402000	657300	15.7	2979.8	5295	23.6	839.3	839.3	30	89969.9	717600000	324800000	15064.7	337100	6118.9
11835	11835	42.07	2810	11835	10769	1891.86	631.291	3	12	ITMS	76562.5	11824	2	54202	52684	52684	77652	52684.11835.10769.3	1	1891.86	631.291	-0.73	-0.001	2.907	0.492	0.492	268.5	0.00372	19/56	/core/www/modules//sdig/index.php?run_id=52684&search_id=54202&scans_id=52684&peptide_id=2810&scanf=11835&charge=3&value=19/56	19	56	GkF2	/core/www/modules//consensus/?run_id=52684&search_id=54202&scans_id=52684&peptide_id=2810&scanf=11835&charge=3&value=GkF2	0	0	0	/core/www/modules/match_peptides/blast_html4.php?run_id=52684&search_id=54202&scans_id=52684&peptide_id=2810&scanf=11835&charge=3&value=0	R.IRDVDM*AKEM*M*EFTK.N	/core/www/modules/show_out/show_out_wrapper.php?run_id=52684&search_id=54202&scans_id=52684&peptide_id=2810&scanf=11835&charge=3&value=R.IRDVDM*AKEM*M*EFTK.N	IRDVDM*AKEM*M*EFTK	15	257	271	fully_tryptic	14	1	4				-10000	-1	-1	-1	0	0	9	/core/www/modules/core_quant/single.php?run_id=52684&search_id=54202&scans_id=52684&peptide_id=2810&scanf=11835&charge=3&value=9	21.6	237200	326000	7.4741	7660.9	10053	37.8	31	31	4.1423	44578.7	19720000	18230000	288.6	3266.2	10740.8
11848	11848	42.11	2823	11848	10781	2374.15	594.293	4	2	ITMS	560415	11847	2	54202	52684	52684	77652	52684.11848.10781.4	1	2374.15	594.292	0.64	0.002	1.596	0.389	0.389	431.5	0.00232	30/120	/core/www/modules//sdig/index.php?run_id=52684&search_id=54202&scans_id=52684&peptide_id=2823&scanf=11848&charge=4&value=30/120	30	120	GkF2	/core/www/modules//consensus/?run_id=52684&search_id=54202&scans_id=52684&peptide_id=2823&scanf=11848&charge=4&value=GkF2	0	0	0	/core/www/modules/match_peptides/blast_html4.php?run_id=52684&search_id=54202&scans_id=52684&peptide_id=2823&scanf=11848&charge=4&value=0	R.ELAVQAANDTNTDDDRKELQK.E	/core/www/modules/show_out/show_out_wrapper.php?run_id=52684&search_id=54202&scans_id=52684&peptide_id=2823&scanf=11848&charge=4&value=R.ELAVQAANDTNTDDDRKELQK.E	ELAVQAANDTNTDDDRKELQK	21	93	113	fully_tryptic	20	1	4				-10000	-1	-1	-1	0	0	21	/core/www/modules/core_quant/single.php?run_id=52684&search_id=54202&scans_id=52684&peptide_id=2823&scanf=11848&charge=4&value=21	0.6	93620000	115600000	2.0377	30965.1	11087	40.3	4204.4	4204.4	1483.7	916500	1610000000	2077000000	24774.8	132300	10129.8
11851	11851	42.12	2827	11851	10784	1875.87	625.961	3	5	ITMS	217815	11847	2	54202	52684	52684	77652	52684.11851.10784.3	1	1875.87	625.961	0.71	0.001	1.899	0.657	0.657	417.5	0.0024	21/64	/core/www/modules//sdig/index.php?run_id=52684&search_id=54202&scans_id=52684&peptide_id=2827&scanf=11851&charge=3&value=21/64	21	64	GkF2	/core/www/modules//consensus/?run_id=52684&search_id=54202&scans_id=52684&peptide_id=2827&scanf=11851&charge=3&value=GkF2	0	0	0	/core/www/modules/match_peptides/blast_html4.php?run_id=52684&search_id=54202&scans_id=52684&peptide_id=2827&scanf=11851&charge=3&value=0	R.ELAVQAANDTNTDDDRK.E	/core/www/modules/show_out/show_out_wrapper.php?run_id=52684&search_id=54202&scans_id=52684&peptide_id=2827&scanf=11851&charge=3&value=R.ELAVQAANDTNTDDDRK.E	ELAVQAANDTNTDDDRK	17	93	109	fully_tryptic	16	1	3				-10000	-1	-1	-1	0	0	10	/core/www/modules/core_quant/single.php?run_id=52684&search_id=54202&scans_id=52684&peptide_id=2827&scanf=11851&charge=3&value=10	3.2117	65670000	60650000	5.5384	10708.3	9650	36.8	6132.2	6132.2	1107.2	283400	1020000000	982500000	16463.8	129400	10474.4
11853	11853	42.12	2829	11853	10786	1083.5	361.838	3	7	ITMS	119868	11847	2	54202	52684	52684	77652	52684.11853.10786.3	1	1083.5	361.838	0.36	0	2.156	0.545	0.545	626.2	0.0016	15/28	/core/www/modules//sdig/index.php?run_id=52684&search_id=54202&scans_id=52684&peptide_id=2829&scanf=11853&charge=3&value=15/28	15	28	GkF2	/core/www/modules//consensus/?run_id=52684&search_id=54202&scans_id=52684&peptide_id=2829&scanf=11853&charge=3&value=GkF2	0	0	0	/core/www/modules/match_peptides/blast_html4.php?run_id=52684&search_id=54202&scans_id=52684&peptide_id=2829&scanf=11853&charge=3&value=0	R.LEHHHHHH.-	/core/www/modules/show_out/show_out_wrapper.php?run_id=52684&search_id=54202&scans_id=52684&peptide_id=2829&scanf=11853&charge=3&value=R.LEHHHHHH.-	LEHHHHHH	8	299	306	fully_tryptic	7	1	7				-10000	-1	-1	-1	0	0	5	/core/www/modules/core_quant/single.php?run_id=52684&search_id=54202&scans_id=52684&peptide_id=2829&scanf=11853&charge=3&value=5	7.1699	1029000	596400	22.6	2372.7	3334	16.9	544.8	544.8	19.2	138800	582600000	327500000	11295.8	251800	6183.4
11864	11864	42.14	2841	11864	10797	1747.77	874.39	2	18	ITMS	33854.5	11847	2	54202	52684	52684	77652	52684.11864.10797.2	1	1747.77	874.39	-0.17	0	4.562	0.78	0.78	1179.8	0.00085	19/30	/core/www/modules//sdig/index.php?run_id=52684&search_id=54202&scans_id=52684&peptide_id=2841&scanf=11864&charge=2&value=19/30	19	30	GkF2	/core/www/modules//consensus/?run_id=52684&search_id=54202&scans_id=52684&peptide_id=2841&scanf=11864&charge=2&value=GkF2	0	0	0	/core/www/modules/match_peptides/blast_html4.php?run_id=52684&search_id=54202&scans_id=52684&peptide_id=2841&scanf=11864&charge=2&value=0	R.ELAVQAANDTNTDDDR.K	/core/www/modules/show_out/show_out_wrapper.php?run_id=52684&search_id=54202&scans_id=52684&peptide_id=2841&scanf=11864&charge=2&value=R.ELAVQAANDTNTDDDR.K	ELAVQAANDTNTDDDR	16	93	108	fully_tryptic	15	1	2				-10000	-1	-1	-1	0	0	19	/core/www/modules/core_quant/single.php?run_id=52684&search_id=54202&scans_id=52684&peptide_id=2841&scanf=11864&charge=2&value=19	32.3	5889000	5109000	13.4	5788	10823	39.7	1017.5	1017.5	76.1	23971.2	63750000	59840000	827.7	10353.2	10241
11872	11872	42.16	2849	11872	10804	1114.62	557.815	2	3	ITMS	661449	11870	2	54202	52684	52684	77652	52684.11872.10804.2	1	1114.62	557.814	0.5	0.001	2.606	0.583	0.583	316.9	0.00316	13/20	/core/www/modules//sdig/index.php?run_id=52684&search_id=54202&scans_id=52684&peptide_id=2849&scanf=11872&charge=2&value=13/20	13	20	GkF2	/core/www/modules//consensus/?run_id=52684&search_id=54202&scans_id=52684&peptide_id=2849&scanf=11872&charge=2&value=GkF2	0	0	0	/core/www/modules/match_peptides/blast_html4.php?run_id=52684&search_id=54202&scans_id=52684&peptide_id=2849&scanf=11872&charge=2&value=0	R.QLTIGQNAAAK.N	/core/www/modules/show_out/show_out_wrapper.php?run_id=52684&search_id=54202&scans_id=52684&peptide_id=2849&scanf=11872&charge=2&value=R.QLTIGQNAAAK.N	QLTIGQNAAAK	11	16	26	fully_tryptic	10	1	2				-10000	-1	-1	-1	0	0	20	/core/www/modules/core_quant/single.php?run_id=52684&search_id=54202&scans_id=52684&peptide_id=2849&scanf=11872&charge=2&value=20	1.2566	76860000	44450000	5.3983	10619.6	10999	40.1	7237.6	7237.6	1340.7	1098000	1786000000	943500000	29909.2	176100	8618.5
11893	11893	42.22	2870	11893	10824	760.395	380.701	2	3	ITMS	328748	11891	2	54202	52684	52684	77652	52684.11893.10824.2	1	760.395	380.701	0.21	0	1.867	0.574	0.574	893	0.00112	2019-10-12	/core/www/modules//sdig/index.php?run_id=52684&search_id=54202&scans_id=52684&peptide_id=2870&scanf=11893&charge=2&value=10/12	10	12	GkF2	/core/www/modules//consensus/?run_id=52684&search_id=54202&scans_id=52684&peptide_id=2870&scanf=11893&charge=2&value=GkF2	0	0	0	/core/www/modules/match_peptides/blast_html4.php?run_id=52684&search_id=54202&scans_id=52684&peptide_id=2870&scanf=11893&charge=2&value=0	R.GLEQASR.N	/core/www/modules/show_out/show_out_wrapper.php?run_id=52684&search_id=54202&scans_id=52684&peptide_id=2870&scanf=11893&charge=2&value=R.GLEQASR.N	GLEQASR	7	59	65	fully_tryptic	6	1	2				-10000	-1	-1	-1	0	0	7	/core/www/modules/core_quant/single.php?run_id=52684&search_id=54202&scans_id=52684&peptide_id=2870&scanf=11893&charge=2&value=7	5.007	2648000	898600	15.1	3520.7	5378	23.9	1238.1	1238.1	49.8	250900	1505000000	524000000	27902.8	614800	6542.6
11919	11919	42.29	2897	11919	10849	821.427	411.217	2	6	ITMS	216977	11914	2	54202	52684	52684	77652	52684.11919.10849.2	1	821.426	411.217	0.27	0	2.293	0.631	0.631	919.1	0.00109	2019-10-12	/core/www/modules//sdig/index.php?run_id=52684&search_id=54202&scans_id=52684&peptide_id=2897&scanf=11919&charge=2&value=10/12	10	12	GkF2	/core/www/modules//consensus/?run_id=52684&search_id=54202&scans_id=52684&peptide_id=2897&scanf=11919&charge=2&value=GkF2	0	0	0	/core/www/modules/match_peptides/blast_html4.php?run_id=52684&search_id=54202&scans_id=52684&peptide_id=2897&scanf=11919&charge=2&value=0	K.LGAYQNR.L	/core/www/modules/show_out/show_out_wrapper.php?run_id=52684&search_id=54202&scans_id=52684&peptide_id=2897&scanf=11919&charge=2&value=K.LGAYQNR.L	LGAYQNR	7	229	235	fully_tryptic	6	1	2				-10000	-1	-1	-1	0	0	33	/core/www/modules/core_quant/single.php?run_id=52684&search_id=54202&scans_id=52684&peptide_id=2897&scanf=11919&charge=2&value=33	5.4551	3047000	1217000	16.2	3285	5343	23.8	1857	1857	57.3	222000	1458000000	592200000	26854.9	632900	6705
11928	11928	42.3	2907	11928	10858	2661.29	666.078	4	15	ITMS	165272	11914	2	54202	52684	52684	77652	52684.11928.10858.4	1	2661.29	666.078	0.56	0.001	2.071	0.156	0.156	566.4	0.00177	28/132	/core/www/modules//sdig/index.php?run_id=52684&search_id=54202&scans_id=52684&peptide_id=2907&scanf=11928&charge=4&value=28/132	28	132	GkF2	/core/www/modules//consensus/?run_id=52684&search_id=54202&scans_id=52684&peptide_id=2907&scanf=11928&charge=4&value=GkF2	0	0	0	/core/www/modules/match_peptides/blast_html4.php?run_id=52684&search_id=54202&scans_id=52684&peptide_id=2907&scanf=11928&charge=4&value=0	R.MRELAVQAANDTNTDDDRKELQK.E	/core/www/modules/show_out/show_out_wrapper.php?run_id=52684&search_id=54202&scans_id=52684&peptide_id=2907&scanf=11928&charge=4&value=R.MRELAVQAANDTNTDDDRKELQK.E	MRELAVQAANDTNTDDDRKELQK	23	91	113	fully_tryptic	22	1	5				-10000	-1	-1	-1	0	0	27	/core/www/modules/core_quant/single.php?run_id=52684&search_id=54202&scans_id=52684&peptide_id=2907&scanf=11928&charge=4&value=27	9.4827	4399000	5817000	8.646	8329.8	11502	41.3	528.1	528.1	61.1	46640.6	33420000	44180000	463.5	4551.5	10949.1
11938	11938	42.33	2917	11938	10867	1294.63	647.818	2	2	ITMS	566078	11937	2	54202	52684	52684	77652	52684.11938.10867.2	1	1294.63	647.817	0.4	0.001	3.658	0.692	0.692	1093	0.00091	17/20	/core/www/modules//sdig/index.php?run_id=52684&search_id=54202&scans_id=52684&peptide_id=2917&scanf=11938&charge=2&value=17/20	17	20	GkF2	/core/www/modules//consensus/?run_id=52684&search_id=54202&scans_id=52684&peptide_id=2917&scanf=11938&charge=2&value=GkF2	0	0	0	/core/www/modules/match_peptides/blast_html4.php?run_id=52684&search_id=54202&scans_id=52684&peptide_id=2917&scanf=11938&charge=2&value=0	R.IADQTEFNTQK.L	/core/www/modules/show_out/show_out_wrapper.php?run_id=52684&search_id=54202&scans_id=52684&peptide_id=2917&scanf=11938&charge=2&value=R.IADQTEFNTQK.L	IADQTEFNTQK	11	125	135	fully_tryptic	10	1	2				-10000	-1	-1	-1	0	0	8	/core/www/modules/core_quant/single.php?run_id=52684&search_id=54202&scans_id=52684&peptide_id=2917&scanf=11938&charge=2&value=8	1.4469	124900000	84390000	3.7752	13944.5	9910	37.4	11179	11179	2373	958700	3757000000	2505000000	62352.2	448200	11078
11945	11945	42.34	2925	11945	10874	963.493	321.836	3	9	ITMS	241114	11937	2	54202	52684	52684	77652	52684.11945.10874.3	1	963.493	321.836	0.54	0.001	2.287	0.496	0.496	674.4	0.00148	15/28	/core/www/modules//sdig/index.php?run_id=52684&search_id=54202&scans_id=52684&peptide_id=2925&scanf=11945&charge=3&value=15/28	15	28	GkF2	/core/www/modules//consensus/?run_id=52684&search_id=54202&scans_id=52684&peptide_id=2925&scanf=11945&charge=3&value=GkF2	0	0	0	/core/www/modules/match_peptides/blast_html4.php?run_id=52684&search_id=54202&scans_id=52684&peptide_id=2925&scanf=11945&charge=3&value=0	R.IRDVDM*AK.E	/core/www/modules/show_out/show_out_wrapper.php?run_id=52684&search_id=54202&scans_id=52684&peptide_id=2925&scanf=11945&charge=3&value=R.IRDVDM*AK.E	IRDVDM*AK	8	257	264	fully_tryptic	7	1	3				-10000	-1	-1	-1	0	0	2	/core/www/modules/core_quant/single.php?run_id=52684&search_id=54202&scans_id=52684&peptide_id=2925&scanf=11945&charge=3&value=2	9.1041	1402000	657300	15.7	2979.8	5295	23.6	839.3	839.3	30	97840.7	717600000	324800000	15064.7	337100	5752.3
11948	11948	42.34	2928	11948	10877	1891.86	631.291	3	12	ITMS	70331	11937	2	54202	52684	52684	77652	52684.11948.10877.3	1	1891.86	631.291	-0.93	-0.002	2.323	0.532	0.532	270	0.0037	20/56	/core/www/modules//sdig/index.php?run_id=52684&search_id=54202&scans_id=52684&peptide_id=2928&scanf=11948&charge=3&value=20/56	20	56	GkF2	/core/www/modules//consensus/?run_id=52684&search_id=54202&scans_id=52684&peptide_id=2928&scanf=11948&charge=3&value=GkF2	0	0	0	/core/www/modules/match_peptides/blast_html4.php?run_id=52684&search_id=54202&scans_id=52684&peptide_id=2928&scanf=11948&charge=3&value=0	R.IRDVDM*AKEM*M*EFTK.N	/core/www/modules/show_out/show_out_wrapper.php?run_id=52684&search_id=54202&scans_id=52684&peptide_id=2928&scanf=11948&charge=3&value=R.IRDVDM*AKEM*M*EFTK.N	IRDVDM*AKEM*M*EFTK	15	257	271	fully_tryptic	14	1	4				-10000	-1	-1	-1	0	0	9	/core/www/modules/core_quant/single.php?run_id=52684&search_id=54202&scans_id=52684&peptide_id=2928&scanf=11948&charge=3&value=9	18.3	237200	326000	7.4741	7660.9	10053	37.8	31	31	4.1423	38696.6	19720000	18370000	288.6	3266.2	10419.3
11961	11961	42.38	2942	11961	10889	2374.15	594.293	4	2	ITMS	915167	11960	2	54202	52684	52684	77652	52684.11961.10889.4	1	2374.15	594.292	0.78	0.002	1.788	0.102	0.102	727.8	0.00137	34/120	/core/www/modules//sdig/index.php?run_id=52684&search_id=54202&scans_id=52684&peptide_id=2942&scanf=11961&charge=4&value=34/120	34	120	GkF2	/core/www/modules//consensus/?run_id=52684&search_id=54202&scans_id=52684&peptide_id=2942&scanf=11961&charge=4&value=GkF2	0	0	0	/core/www/modules/match_peptides/blast_html4.php?run_id=52684&search_id=54202&scans_id=52684&peptide_id=2942&scanf=11961&charge=4&value=0	R.ELAVQAANDTNTDDDRKELQK.E	/core/www/modules/show_out/show_out_wrapper.php?run_id=52684&search_id=54202&scans_id=52684&peptide_id=2942&scanf=11961&charge=4&value=R.ELAVQAANDTNTDDDRKELQK.E	ELAVQAANDTNTDDDRKELQK	21	93	113	fully_tryptic	20	1	4				-10000	-1	-1	-1	0	0	21	/core/www/modules/core_quant/single.php?run_id=52684&search_id=54202&scans_id=52684&peptide_id=2942&scanf=11961&charge=4&value=21	0.9985	93620000	115600000	2.0377	30965.1	11087	40.3	4204.4	4204.4	1483.7	554500	1610000000	2077000000	24785.9	132700	9841.1
11963	11963	42.38	2944	11963	10891	1875.87	625.961	3	4	ITMS	143901	11960	2	54202	52684	52684	77652	52684.11963.10891.3	1	1875.87	625.961	0.48	0.001	1.843	0.444	0.444	350.5	0.00285	21/64	/core/www/modules//sdig/index.php?run_id=52684&search_id=54202&scans_id=52684&peptide_id=2944&scanf=11963&charge=3&value=21/64	21	64	GkF2	/core/www/modules//consensus/?run_id=52684&search_id=54202&scans_id=52684&peptide_id=2944&scanf=11963&charge=3&value=GkF2	0	0	0	/core/www/modules/match_peptides/blast_html4.php?run_id=52684&search_id=54202&scans_id=52684&peptide_id=2944&scanf=11963&charge=3&value=0	R.ELAVQAANDTNTDDDRK.E	/core/www/modules/show_out/show_out_wrapper.php?run_id=52684&search_id=54202&scans_id=52684&peptide_id=2944&scanf=11963&charge=3&value=R.ELAVQAANDTNTDDDRK.E	ELAVQAANDTNTDDDRK	17	93	109	fully_tryptic	16	1	3				-10000	-1	-1	-1	0	0	10	/core/www/modules/core_quant/single.php?run_id=52684&search_id=54202&scans_id=52684&peptide_id=2944&scanf=11963&charge=3&value=10	4.6041	65670000	60650000	5.5384	10708.3	9650	36.8	6132.2	6132.2	1107.2	166500	1020000000	982700000	16466.2	129400	10264.3
11968	11968	42.39	2949	11968	10896	1083.5	361.838	3	9	ITMS	146191	11960	2	54202	52684	52684	77652	52684.11968.10896.3	1	1083.5	361.838	0.09	0	2.536	0.599	0.599	377.1	0.00265	13/28	/core/www/modules//sdig/index.php?run_id=52684&search_id=54202&scans_id=52684&peptide_id=2949&scanf=11968&charge=3&value=13/28	13	28	GkF2	/core/www/modules//consensus/?run_id=52684&search_id=54202&scans_id=52684&peptide_id=2949&scanf=11968&charge=3&value=GkF2	0	0	0	/core/www/modules/match_peptides/blast_html4.php?run_id=52684&search_id=54202&scans_id=52684&peptide_id=2949&scanf=11968&charge=3&value=0	R.LEHHHHHH.-	/core/www/modules/show_out/show_out_wrapper.php?run_id=52684&search_id=54202&scans_id=52684&peptide_id=2949&scanf=11968&charge=3&value=R.LEHHHHHH.-	LEHHHHHH	8	299	306	fully_tryptic	7	1	7				-10000	-1	-1	-1	0	0	5	/core/www/modules/core_quant/single.php?run_id=52684&search_id=54202&scans_id=52684&peptide_id=2949&scanf=11968&charge=3&value=5	11.2	1029000	596400	22.6	2372.7	3334	16.9	544.8	544.8	19.2	72355.6	582700000	327500000	11297.3	251900	5894.9
11977	11977	42.41	2959	11977	10905	1747.77	874.39	2	18	ITMS	31401.1	11960	2	54202	52684	52684	77652	52684.11977.10905.2	1	1747.77	874.39	0.03	0	4.323	0.82	0.82	1339.5	0.00075	20/30	/core/www/modules//sdig/index.php?run_id=52684&search_id=54202&scans_id=52684&peptide_id=2959&scanf=11977&charge=2&value=20/30	20	30	GkF2	/core/www/modules//consensus/?run_id=52684&search_id=54202&scans_id=52684&peptide_id=2959&scanf=11977&charge=2&value=GkF2	0	0	0	/core/www/modules/match_peptides/blast_html4.php?run_id=52684&search_id=54202&scans_id=52684&peptide_id=2959&scanf=11977&charge=2&value=0	R.ELAVQAANDTNTDDDR.K	/core/www/modules/show_out/show_out_wrapper.php?run_id=52684&search_id=54202&scans_id=52684&peptide_id=2959&scanf=11977&charge=2&value=R.ELAVQAANDTNTDDDR.K	ELAVQAANDTNTDDDR	16	93	108	fully_tryptic	15	1	2				-10000	-1	-1	-1	0	0	19	/core/www/modules/core_quant/single.php?run_id=52684&search_id=54202&scans_id=52684&peptide_id=2959&scanf=11977&charge=2&value=19	37.9	5889000	5109000	13.4	5788	10823	39.7	1017.5	1017.5	76.1	36019.3	63750000	59670000	827.7	10353.2	9743.2
11984	11984	42.43	2966	11984	10911	1114.62	557.815	2	2	ITMS	750534	11983	2	54202	52684	52684	77652	52684.11984.10911.2	1	1114.62	557.814	0.56	0.001	2.698	0.439	0.439	433.4	0.00231	16/20	/core/www/modules//sdig/index.php?run_id=52684&search_id=54202&scans_id=52684&peptide_id=2966&scanf=11984&charge=2&value=16/20	16	20	GkF2	/core/www/modules//consensus/?run_id=52684&search_id=54202&scans_id=52684&peptide_id=2966&scanf=11984&charge=2&value=GkF2	0	0	0	/core/www/modules/match_peptides/blast_html4.php?run_id=52684&search_id=54202&scans_id=52684&peptide_id=2966&scanf=11984&charge=2&value=0	R.QLTIGQNAAAK.N	/core/www/modules/show_out/show_out_wrapper.php?run_id=52684&search_id=54202&scans_id=52684&peptide_id=2966&scanf=11984&charge=2&value=R.QLTIGQNAAAK.N	QLTIGQNAAAK	11	16	26	fully_tryptic	10	1	2				-10000	-1	-1	-1	0	0	20	/core/www/modules/core_quant/single.php?run_id=52684&search_id=54202&scans_id=52684&peptide_id=2966&scanf=11984&charge=2&value=20	1.0756	76860000	44450000	5.3983	10619.6	10999	40.1	7237.6	7237.6	1340.7	1306000	1787000000	944100000	29930.2	176700	8279.3
12028	12028	42.54	3012	12028	10953	821.427	411.217	2	3	ITMS	139424	12026	2	54202	52684	52684	77652	52684.12028.10953.2	1	821.426	411.217	0.32	0	2.24	0.637	0.637	898.2	0.00111	2019-10-12	/core/www/modules//sdig/index.php?run_id=52684&search_id=54202&scans_id=52684&peptide_id=3012&scanf=12028&charge=2&value=10/12	10	12	GkF2	/core/www/modules//consensus/?run_id=52684&search_id=54202&scans_id=52684&peptide_id=3012&scanf=12028&charge=2&value=GkF2	0	0	0	/core/www/modules/match_peptides/blast_html4.php?run_id=52684&search_id=54202&scans_id=52684&peptide_id=3012&scanf=12028&charge=2&value=0	K.LGAYQNR.L	/core/www/modules/show_out/show_out_wrapper.php?run_id=52684&search_id=54202&scans_id=52684&peptide_id=3012&scanf=12028&charge=2&value=K.LGAYQNR.L	LGAYQNR	7	229	235	fully_tryptic	6	1	2				-10000	-1	-1	-1	0	0	33	/core/www/modules/core_quant/single.php?run_id=52684&search_id=54202&scans_id=52684&peptide_id=3012&scanf=12028&charge=2&value=33	4.7265	3047000	1217000	16.2	3285	5343	23.8	1857	1857	57.3	260500	1458000000	592200000	26854.9	632900	6771.7
12029	12029	42.54	3013	12029	10954	760.395	380.701	2	4	ITMS	240506	12026	2	54202	52684	52684	77652	52684.12029.10954.2	1	760.395	380.701	0.24	0	1.945	0.624	0.624	774.7	0.00129	2019-10-12	/core/www/modules//sdig/index.php?run_id=52684&search_id=54202&scans_id=52684&peptide_id=3013&scanf=12029&charge=2&value=10/12	10	12	GkF2	/core/www/modules//consensus/?run_id=52684&search_id=54202&scans_id=52684&peptide_id=3013&scanf=12029&charge=2&value=GkF2	0	0	0	/core/www/modules/match_peptides/blast_html4.php?run_id=52684&search_id=54202&scans_id=52684&peptide_id=3013&scanf=12029&charge=2&value=0	R.GLEQASR.N	/core/www/modules/show_out/show_out_wrapper.php?run_id=52684&search_id=54202&scans_id=52684&peptide_id=3013&scanf=12029&charge=2&value=R.GLEQASR.N	GLEQASR	7	59	65	fully_tryptic	6	1	2				-10000	-1	-1	-1	0	0	7	/core/www/modules/core_quant/single.php?run_id=52684&search_id=54202&scans_id=52684&peptide_id=3013&scanf=12029&charge=2&value=7	5.8647	2648000	898600	15.1	3520.7	5378	23.9	1238.1	1238.1	49.8	214200	1505000000	524000000	27902.8	614800	6360.7
12052	12052	42.59	3037	12052	10976	1294.63	647.818	2	4	ITMS	383003	12049	2	54202	52684	52684	77652	52684.12052.10976.2	1	1294.63	647.817	0.43	0.001	3.736	0.792	0.792	1028.6	0.00097	17/20	/core/www/modules//sdig/index.php?run_id=52684&search_id=54202&scans_id=52684&peptide_id=3037&scanf=12052&charge=2&value=17/20	17	20	GkF2	/core/www/modules//consensus/?run_id=52684&search_id=54202&scans_id=52684&peptide_id=3037&scanf=12052&charge=2&value=GkF2	0	0	0	/core/www/modules/match_peptides/blast_html4.php?run_id=52684&search_id=54202&scans_id=52684&peptide_id=3037&scanf=12052&charge=2&value=0	R.IADQTEFNTQK.L	/core/www/modules/show_out/show_out_wrapper.php?run_id=52684&search_id=54202&scans_id=52684&peptide_id=3037&scanf=12052&charge=2&value=R.IADQTEFNTQK.L	IADQTEFNTQK	11	125	135	fully_tryptic	10	1	2				-10000	-1	-1	-1	0	0	8	/core/www/modules/core_quant/single.php?run_id=52684&search_id=54202&scans_id=52684&peptide_id=3037&scanf=12052&charge=2&value=8	1.5252	124900000	84390000	3.7752	13944.5	9910	37.4	11179	11179	2373	974500	3757000000	2505000000	62352.2	448200	11179.9
12061	12061	42.61	3047	12061	10985	1891.86	631.292	3	13	ITMS	131232	12049	2	54202	52684	52684	77652	52684.12061.10985.3	1	1891.86	631.291	0.79	0.001	2.253	0.382	0.382	354.9	0.00282	20/56	/core/www/modules//sdig/index.php?run_id=52684&search_id=54202&scans_id=52684&peptide_id=3047&scanf=12061&charge=3&value=20/56	20	56	GkF2	/core/www/modules//consensus/?run_id=52684&search_id=54202&scans_id=52684&peptide_id=3047&scanf=12061&charge=3&value=GkF2	0	0	0	/core/www/modules/match_peptides/blast_html4.php?run_id=52684&search_id=54202&scans_id=52684&peptide_id=3047&scanf=12061&charge=3&value=0	R.IRDVDM*AKEM*M*EFTK.N	/core/www/modules/show_out/show_out_wrapper.php?run_id=52684&search_id=54202&scans_id=52684&peptide_id=3047&scanf=12061&charge=3&value=R.IRDVDM*AKEM*M*EFTK.N	IRDVDM*AKEM*M*EFTK	15	257	271	fully_tryptic	14	1	4				-10000	-1	-1	-1	0	0	9	/core/www/modules/core_quant/single.php?run_id=52684&search_id=54202&scans_id=52684&peptide_id=3047&scanf=12061&charge=3&value=9	14	237200	326000	7.4741	7660.9	10053	37.8	31	31	4.1423	76222.7	18410000	17610000	269	3111.4	10722.8
12065	12065	42.62	3051	12065	10989	963.493	321.836	3	17	ITMS	389924	12049	2	54202	52684	52684	77652	52684.12065.10989.3	1	963.493	321.836	0.36	0	1.923	0.73	0.73	282.6	0.00354	2019-12-28	/core/www/modules//sdig/index.php?run_id=52684&search_id=54202&scans_id=52684&peptide_id=3051&scanf=12065&charge=3&value=12/28	12	28	GkF2	/core/www/modules//consensus/?run_id=52684&search_id=54202&scans_id=52684&peptide_id=3051&scanf=12065&charge=3&value=GkF2	0	0	0	/core/www/modules/match_peptides/blast_html4.php?run_id=52684&search_id=54202&scans_id=52684&peptide_id=3051&scanf=12065&charge=3&value=0	R.IRDVDM*AK.E	/core/www/modules/show_out/show_out_wrapper.php?run_id=52684&search_id=54202&scans_id=52684&peptide_id=3051&scanf=12065&charge=3&value=R.IRDVDM*AK.E	IRDVDM*AK	8	257	264	fully_tryptic	7	1	3				-10000	-1	-1	-1	0	0	2	/core/www/modules/core_quant/single.php?run_id=52684&search_id=54202&scans_id=52684&peptide_id=3051&scanf=12065&charge=3&value=2	6.4082	1402000	657300	15.7	2979.8	5295	23.6	839.3	839.3	30	75134.5	717600000	324800000	15064.7	337100	5870.2
12073	12073	42.64	3059	12073	10996	2374.15	594.293	4	2	ITMS	868761	12072	2	54202	52684	52684	77652	52684.12073.10996.4	1	2374.15	594.292	0.95	0.002	2.226	0.509	0.509	625.7	0.0016	31/120	/core/www/modules//sdig/index.php?run_id=52684&search_id=54202&scans_id=52684&peptide_id=3059&scanf=12073&charge=4&value=31/120	31	120	GkF2	/core/www/modules//consensus/?run_id=52684&search_id=54202&scans_id=52684&peptide_id=3059&scanf=12073&charge=4&value=GkF2	0	0	0	/core/www/modules/match_peptides/blast_html4.php?run_id=52684&search_id=54202&scans_id=52684&peptide_id=3059&scanf=12073&charge=4&value=0	R.ELAVQAANDTNTDDDRKELQK.E	/core/www/modules/show_out/show_out_wrapper.php?run_id=52684&search_id=54202&scans_id=52684&peptide_id=3059&scanf=12073&charge=4&value=R.ELAVQAANDTNTDDDRKELQK.E	ELAVQAANDTNTDDDRKELQK	21	93	113	fully_tryptic	20	1	4				-10000	-1	-1	-1	0	0	21	/core/www/modules/core_quant/single.php?run_id=52684&search_id=54202&scans_id=52684&peptide_id=3059&scanf=12073&charge=4&value=21	0.9484	93620000	115600000	2.0377	30965.1	11087	40.3	4204.4	4204.4	1483.7	649200	1610000000	2077000000	24774.8	132300	10675.6
12076	12076	42.64	3062	12076	10999	1875.87	625.961	3	5	ITMS	190270	12072	2	54202	52684	52684	77652	52684.12076.10999.3	1	1875.87	625.961	0.5	0.001	1.407	0.38	0.38	230.5	0.00434	18/64	/core/www/modules//sdig/index.php?run_id=52684&search_id=54202&scans_id=52684&peptide_id=3062&scanf=12076&charge=3&value=18/64	18	64	GkF2	/core/www/modules//consensus/?run_id=52684&search_id=54202&scans_id=52684&peptide_id=3062&scanf=12076&charge=3&value=GkF2	0	0	0	/core/www/modules/match_peptides/blast_html4.php?run_id=52684&search_id=54202&scans_id=52684&peptide_id=3062&scanf=12076&charge=3&value=0	R.ELAVQAANDTNTDDDRK.E	/core/www/modules/show_out/show_out_wrapper.php?run_id=52684&search_id=54202&scans_id=52684&peptide_id=3062&scanf=12076&charge=3&value=R.ELAVQAANDTNTDDDRK.E	ELAVQAANDTNTDDDRK	17	93	109	fully_tryptic	16	1	3				-10000	-1	-1	-1	0	0	10	/core/www/modules/core_quant/single.php?run_id=52684&search_id=54202&scans_id=52684&peptide_id=3062&scanf=12076&charge=3&value=10	4.1248	65670000	60650000	5.5384	10708.3	9650	36.8	6132.2	6132.2	1107.2	197800	1020000000	982500000	16463.8	129400	10702
12097	12097	42.69	3084	12097	11019	1114.62	557.815	2	3	ITMS	510370	12095	2	54202	52684	52684	77652	52684.12097.11019.2	1	1114.62	557.814	0.65	0.001	2.506	0.498	0.498	354.6	0.00282	14/20	/core/www/modules//sdig/index.php?run_id=52684&search_id=54202&scans_id=52684&peptide_id=3084&scanf=12097&charge=2&value=14/20	14	20	GkF2	/core/www/modules//consensus/?run_id=52684&search_id=54202&scans_id=52684&peptide_id=3084&scanf=12097&charge=2&value=GkF2	0	0	0	/core/www/modules/match_peptides/blast_html4.php?run_id=52684&search_id=54202&scans_id=52684&peptide_id=3084&scanf=12097&charge=2&value=0	R.QLTIGQNAAAK.N	/core/www/modules/show_out/show_out_wrapper.php?run_id=52684&search_id=54202&scans_id=52684&peptide_id=3084&scanf=12097&charge=2&value=R.QLTIGQNAAAK.N	QLTIGQNAAAK	11	16	26	fully_tryptic	10	1	2				-10000	-1	-1	-1	0	0	20	/core/www/modules/core_quant/single.php?run_id=52684&search_id=54202&scans_id=52684&peptide_id=3084&scanf=12097&charge=2&value=20	1.3007	76860000	44450000	5.3983	10619.6	10999	40.1	7237.6	7237.6	1340.7	1039000	1786000000	943500000	29909.2	176100	8937.8
12101	12101	42.7	3088	12101	11023	947.385	474.196	2	7	ITMS	306605	12095	2	54202	52684	52684	77652	52684.12101.11023.2	1	947.385	474.196	0.53	0.001	1.737	0.346	0.346	185.9	0.00538	2019-08-12	/core/www/modules//sdig/index.php?run_id=52684&search_id=54202&scans_id=52684&peptide_id=3088&scanf=12101&charge=2&value=8/12	8	12	GkF2	/core/www/modules//consensus/?run_id=52684&search_id=54202&scans_id=52684&peptide_id=3088&scanf=12101&charge=2&value=GkF2	0	0	0	/core/www/modules/match_peptides/blast_html4.php?run_id=52684&search_id=54202&scans_id=52684&peptide_id=3088&scanf=12101&charge=2&value=0	K.EM*M*EFTK.N	/core/www/modules/show_out/show_out_wrapper.php?run_id=52684&search_id=54202&scans_id=52684&peptide_id=3088&scanf=12101&charge=2&value=K.EM*M*EFTK.N	EM*M*EFTK	7	265	271	fully_tryptic	6	1	2				-10000	-1	-1	-1	0	0	25	/core/www/modules/core_quant/single.php?run_id=52684&search_id=54202&scans_id=52684&peptide_id=3088&scanf=12101&charge=2&value=25	6.6117	3235000	1438000	22.8	2570.1	7156	29.6	1370.6	1370.6	55.1	184100	901800000	417200000	15528.7	382600	7311.2
12146	12146	42.79	3135	12146	11066	760.395	380.701	2	6	ITMS	189022	12141	2	54202	52684	52684	77652	52684.12146.11066.2	1	760.395	380.701	0.4	0	1.913	0.527	0.527	1032.3	0.00097	2019-11-12	/core/www/modules//sdig/index.php?run_id=52684&search_id=54202&scans_id=52684&peptide_id=3135&scanf=12146&charge=2&value=11/12	11	12	GkF2	/core/www/modules//consensus/?run_id=52684&search_id=54202&scans_id=52684&peptide_id=3135&scanf=12146&charge=2&value=GkF2	0	0	0	/core/www/modules/match_peptides/blast_html4.php?run_id=52684&search_id=54202&scans_id=52684&peptide_id=3135&scanf=12146&charge=2&value=0	R.GLEQASR.N	/core/www/modules/show_out/show_out_wrapper.php?run_id=52684&search_id=54202&scans_id=52684&peptide_id=3135&scanf=12146&charge=2&value=R.GLEQASR.N	GLEQASR	7	59	65	fully_tryptic	6	1	2				-10000	-1	-1	-1	0	0	7	/core/www/modules/core_quant/single.php?run_id=52684&search_id=54202&scans_id=52684&peptide_id=3135&scanf=12146&charge=2&value=7	4.7316	2648000	898600	15.1	3520.7	5378	23.9	1238.1	1238.1	49.8	278900	1505000000	524000000	27902.8	614800	6621.6
12147	12147	42.8	3136	12147	11067	821.427	411.217	2	7	ITMS	175544	12141	2	54202	52684	52684	77652	52684.12147.11067.2	1	821.426	411.217	0.35	0	2.261	0.676	0.676	676	0.00148	2019-09-12	/core/www/modules//sdig/index.php?run_id=52684&search_id=54202&scans_id=52684&peptide_id=3136&scanf=12147&charge=2&value=9/12	9	12	GkF2	/core/www/modules//consensus/?run_id=52684&search_id=54202&scans_id=52684&peptide_id=3136&scanf=12147&charge=2&value=GkF2	0	0	0	/core/www/modules/match_peptides/blast_html4.php?run_id=52684&search_id=54202&scans_id=52684&peptide_id=3136&scanf=12147&charge=2&value=0	K.LGAYQNR.L	/core/www/modules/show_out/show_out_wrapper.php?run_id=52684&search_id=54202&scans_id=52684&peptide_id=3136&scanf=12147&charge=2&value=K.LGAYQNR.L	LGAYQNR	7	229	235	fully_tryptic	6	1	2				-10000	-1	-1	-1	0	0	33	/core/www/modules/core_quant/single.php?run_id=52684&search_id=54202&scans_id=52684&peptide_id=3136&scanf=12147&charge=2&value=33	4.7659	3047000	1217000	16.2	3285	5343	23.8	1857	1857	57.3	267300	1454000000	590800000	26768.4	630700	7232.3
12152	12152	42.8	3142	12152	11072	1083.5	361.838	3	12	ITMS	118216	12141	2	54202	52684	52684	77652	52684.12152.11072.3	1	1083.5	361.838	0.19	0	3.007	0.615	0.615	604.1	0.00166	15/28	/core/www/modules//sdig/index.php?run_id=52684&search_id=54202&scans_id=52684&peptide_id=3142&scanf=12152&charge=3&value=15/28	15	28	GkF2	/core/www/modules//consensus/?run_id=52684&search_id=54202&scans_id=52684&peptide_id=3142&scanf=12152&charge=3&value=GkF2	0	0	0	/core/www/modules/match_peptides/blast_html4.php?run_id=52684&search_id=54202&scans_id=52684&peptide_id=3142&scanf=12152&charge=3&value=0	R.LEHHHHHH.-	/core/www/modules/show_out/show_out_wrapper.php?run_id=52684&search_id=54202&scans_id=52684&peptide_id=3142&scanf=12152&charge=3&value=R.LEHHHHHH.-	LEHHHHHH	8	299	306	fully_tryptic	7	1	7				-10000	-1	-1	-1	0	0	5	/core/www/modules/core_quant/single.php?run_id=52684&search_id=54202&scans_id=52684&peptide_id=3142&scanf=12152&charge=3&value=5	13.5	1029000	596400	22.6	2372.7	3334	16.9	544.8	544.8	19.2	58625.9	582600000	327500000	11295.8	251800	6324.5
12167	12167	42.84	3157	12167	11086	1294.63	647.818	2	4	ITMS	585709	12164	2	54202	52684	52684	77652	52684.12167.11086.2	1	1294.63	647.817	0.46	0.001	3.575	0.727	0.727	1220.9	0.00082	17/20	/core/www/modules//sdig/index.php?run_id=52684&search_id=54202&scans_id=52684&peptide_id=3157&scanf=12167&charge=2&value=17/20	17	20	GkF2	/core/www/modules//consensus/?run_id=52684&search_id=54202&scans_id=52684&peptide_id=3157&scanf=12167&charge=2&value=GkF2	0	0	0	/core/www/modules/match_peptides/blast_html4.php?run_id=52684&search_id=54202&scans_id=52684&peptide_id=3157&scanf=12167&charge=2&value=0	R.IADQTEFNTQK.L	/core/www/modules/show_out/show_out_wrapper.php?run_id=52684&search_id=54202&scans_id=52684&peptide_id=3157&scanf=12167&charge=2&value=R.IADQTEFNTQK.L	IADQTEFNTQK	11	125	135	fully_tryptic	10	1	2				-10000	-1	-1	-1	0	0	8	/core/www/modules/core_quant/single.php?run_id=52684&search_id=54202&scans_id=52684&peptide_id=3157&scanf=12167&charge=2&value=8	1.7666	124900000	84390000	3.7752	13944.5	9910	37.4	11179	11179	2373	780500	3757000000	2505000000	62352.2	448200	11695
12186	12186	42.88	3177	12186	11105	1747.77	874.39	2	23	ITMS	30480.8	12164	2	54202	52684	52684	77652	52684.12186.11105.2	1	1747.77	874.39	-0.51	-0.001	4.693	0.895	0.895	1220.6	0.00082	22/30	/core/www/modules//sdig/index.php?run_id=52684&search_id=54202&scans_id=52684&peptide_id=3177&scanf=12186&charge=2&value=22/30	22	30	GkF2	/core/www/modules//consensus/?run_id=52684&search_id=54202&scans_id=52684&peptide_id=3177&scanf=12186&charge=2&value=GkF2	0	0	0	/core/www/modules/match_peptides/blast_html4.php?run_id=52684&search_id=54202&scans_id=52684&peptide_id=3177&scanf=12186&charge=2&value=0	R.ELAVQAANDTNTDDDR.K	/core/www/modules/show_out/show_out_wrapper.php?run_id=52684&search_id=54202&scans_id=52684&peptide_id=3177&scanf=12186&charge=2&value=R.ELAVQAANDTNTDDDR.K	ELAVQAANDTNTDDDR	16	93	108	fully_tryptic	15	1	2				-10000	-1	-1	-1	0	0	19	/core/www/modules/core_quant/single.php?run_id=52684&search_id=54202&scans_id=52684&peptide_id=3177&scanf=12186&charge=2&value=19	76.9	3849000	3372000	12.7	6040.6	10846	39.8	637.3	637.3	50	23638.5	27840000	26150000	358.4	4575.6	13734.8
12188	12188	42.89	3178	12188	11106	2374.15	594.293	4	2	ITMS	538827	12187	2	54202	52684	52684	77652	52684.12188.11106.4	1	2374.15	594.292	0.9	0.002	1.638	0.267	0.267	422.8	0.00237	29/120	/core/www/modules//sdig/index.php?run_id=52684&search_id=54202&scans_id=52684&peptide_id=3178&scanf=12188&charge=4&value=29/120	29	120	GkF2	/core/www/modules//consensus/?run_id=52684&search_id=54202&scans_id=52684&peptide_id=3178&scanf=12188&charge=4&value=GkF2	0	0	0	/core/www/modules/match_peptides/blast_html4.php?run_id=52684&search_id=54202&scans_id=52684&peptide_id=3178&scanf=12188&charge=4&value=0	R.ELAVQAANDTNTDDDRKELQK.E	/core/www/modules/show_out/show_out_wrapper.php?run_id=52684&search_id=54202&scans_id=52684&peptide_id=3178&scanf=12188&charge=4&value=R.ELAVQAANDTNTDDDRKELQK.E	ELAVQAANDTNTDDDRKELQK	21	93	113	fully_tryptic	20	1	4				-10000	-1	-1	-1	0	0	21	/core/www/modules/core_quant/single.php?run_id=52684&search_id=54202&scans_id=52684&peptide_id=3178&scanf=12188&charge=4&value=21	1.0859	93620000	115600000	2.0377	30965.1	11087	40.3	4204.4	4204.4	1483.7	510300	1609000000	2076000000	24771.4	132200	11992.1
12190	12190	42.89	3181	12190	11108	1875.87	625.961	3	4	ITMS	177987	12187	2	54202	52684	52684	77652	52684.12190.11108.3	1	1875.87	625.961	0.35	0.001	1.573	0.311	0.311	243.7	0.0041	18/64	/core/www/modules//sdig/index.php?run_id=52684&search_id=54202&scans_id=52684&peptide_id=3181&scanf=12190&charge=3&value=18/64	18	64	GkF2	/core/www/modules//consensus/?run_id=52684&search_id=54202&scans_id=52684&peptide_id=3181&scanf=12190&charge=3&value=GkF2	0	0	0	/core/www/modules/match_peptides/blast_html4.php?run_id=52684&search_id=54202&scans_id=52684&peptide_id=3181&scanf=12190&charge=3&value=0	R.ELAVQAANDTNTDDDRK.E	/core/www/modules/show_out/show_out_wrapper.php?run_id=52684&search_id=54202&scans_id=52684&peptide_id=3181&scanf=12190&charge=3&value=R.ELAVQAANDTNTDDDRK.E	ELAVQAANDTNTDDDRK	17	93	109	fully_tryptic	16	1	3				-10000	-1	-1	-1	0	0	10	/core/www/modules/core_quant/single.php?run_id=52684&search_id=54202&scans_id=52684&peptide_id=3181&scanf=12190&charge=3&value=10	3.9145	65670000	60650000	5.5384	10708.3	9650	36.8	6132.2	6132.2	1107.2	238600	1020000000	982500000	16463.8	129400	11338.4
12195	12195	42.9	3186	12195	11113	963.493	321.836	3	9	ITMS	225918	12187	2	54202	52684	52684	77652	52684.12195.11113.3	1	963.493	321.836	0.22	0	2.339	0.682	0.682	560	0.00179	14/28	/core/www/modules//sdig/index.php?run_id=52684&search_id=54202&scans_id=52684&peptide_id=3186&scanf=12195&charge=3&value=14/28	14	28	GkF2	/core/www/modules//consensus/?run_id=52684&search_id=54202&scans_id=52684&peptide_id=3186&scanf=12195&charge=3&value=GkF2	0	0	0	/core/www/modules/match_peptides/blast_html4.php?run_id=52684&search_id=54202&scans_id=52684&peptide_id=3186&scanf=12195&charge=3&value=0	R.IRDVDM*AK.E	/core/www/modules/show_out/show_out_wrapper.php?run_id=52684&search_id=54202&scans_id=52684&peptide_id=3186&scanf=12195&charge=3&value=R.IRDVDM*AK.E	IRDVDM*AK	8	257	264	fully_tryptic	7	1	3				-10000	-1	-1	-1	0	0	2	/core/www/modules/core_quant/single.php?run_id=52684&search_id=54202&scans_id=52684&peptide_id=3186&scanf=12195&charge=3&value=2	8.9481	1402000	657300	15.7	2979.8	5295	23.6	839.3	839.3	30	113000	717600000	324800000	15064.7	337100	6327.5
12212	12212	42.94	3204	12212	11129	1114.62	557.815	2	3	ITMS	620494	12210	2	54202	52684	52684	77652	52684.12212.11129.2	1	1114.62	557.814	0.6	0.001	2.679	0.631	0.631	530.4	0.00189	17/20	/core/www/modules//sdig/index.php?run_id=52684&search_id=54202&scans_id=52684&peptide_id=3204&scanf=12212&charge=2&value=17/20	17	20	GkF2	/core/www/modules//consensus/?run_id=52684&search_id=54202&scans_id=52684&peptide_id=3204&scanf=12212&charge=2&value=GkF2	0	0	0	/core/www/modules/match_peptides/blast_html4.php?run_id=52684&search_id=54202&scans_id=52684&peptide_id=3204&scanf=12212&charge=2&value=0	R.QLTIGQNAAAK.N	/core/www/modules/show_out/show_out_wrapper.php?run_id=52684&search_id=54202&scans_id=52684&peptide_id=3204&scanf=12212&charge=2&value=R.QLTIGQNAAAK.N	QLTIGQNAAAK	11	16	26	fully_tryptic	10	1	2				-10000	-1	-1	-1	0	0	20	/core/www/modules/core_quant/single.php?run_id=52684&search_id=54202&scans_id=52684&peptide_id=3204&scanf=12212&charge=2&value=20	1.5351	76860000	44450000	5.3983	10619.6	10999	40.1	7237.6	7237.6	1340.7	931600	1785000000	942700000	29880.2	175400	9491.3
12237	12237	42.99	3230	12237	11153	947.385	474.196	2	5	ITMS	290111	12233	2	54202	52684	52684	77652	52684.12237.11153.2	1	947.385	474.196	0.11	0	1.527	0.159	0.159	229.5	0.00436	2019-09-12	/core/www/modules//sdig/index.php?run_id=52684&search_id=54202&scans_id=52684&peptide_id=3230&scanf=12237&charge=2&value=9/12	9	12	GkF2	/core/www/modules//consensus/?run_id=52684&search_id=54202&scans_id=52684&peptide_id=3230&scanf=12237&charge=2&value=GkF2	0	0	0	/core/www/modules/match_peptides/blast_html4.php?run_id=52684&search_id=54202&scans_id=52684&peptide_id=3230&scanf=12237&charge=2&value=0	K.EM*M*EFTK.N	/core/www/modules/show_out/show_out_wrapper.php?run_id=52684&search_id=54202&scans_id=52684&peptide_id=3230&scanf=12237&charge=2&value=K.EM*M*EFTK.N	EM*M*EFTK	7	265	271	fully_tryptic	6	1	2				-10000	-1	-1	-1	0	0	25	/core/www/modules/core_quant/single.php?run_id=52684&search_id=54202&scans_id=52684&peptide_id=3230&scanf=12237&charge=2&value=25	9.8787	3235000	1438000	22.8	2570.1	7156	29.6	1370.6	1370.6	55.1	133400	901800000	417200000	15528.7	382600	8137.1
12262	12262	43.05	3256	12262	11177	821.427	411.217	2	7	ITMS	166387	12256	2	54202	52684	52684	77652	52684.12262.11177.2	1	821.426	411.217	0.39	0	2.263	0.722	0.722	1056.5	0.00095	2019-11-12	/core/www/modules//sdig/index.php?run_id=52684&search_id=54202&scans_id=52684&peptide_id=3256&scanf=12262&charge=2&value=11/12	11	12	GkF2	/core/www/modules//consensus/?run_id=52684&search_id=54202&scans_id=52684&peptide_id=3256&scanf=12262&charge=2&value=GkF2	0	0	0	/core/www/modules/match_peptides/blast_html4.php?run_id=52684&search_id=54202&scans_id=52684&peptide_id=3256&scanf=12262&charge=2&value=0	K.LGAYQNR.L	/core/www/modules/show_out/show_out_wrapper.php?run_id=52684&search_id=54202&scans_id=52684&peptide_id=3256&scanf=12262&charge=2&value=K.LGAYQNR.L	LGAYQNR	7	229	235	fully_tryptic	6	1	2				-10000	-1	-1	-1	0	0	33	/core/www/modules/core_quant/single.php?run_id=52684&search_id=54202&scans_id=52684&peptide_id=3256&scanf=12262&charge=2&value=33	5.6624	3047000	1217000	16.2	3285	5343	23.8	1857	1857	57.3	220800	1452000000	590400000	26743	629900	7625.1
12263	12263	43.05	3257	12263	11178	760.395	380.701	2	8	ITMS	248006	12256	2	54202	52684	52684	77652	52684.12263.11178.2	1	760.395	380.701	0.41	0	1.774	0.59	0.59	833.5	0.0012	2019-10-12	/core/www/modules//sdig/index.php?run_id=52684&search_id=54202&scans_id=52684&peptide_id=3257&scanf=12263&charge=2&value=10/12	10	12	GkF2	/core/www/modules//consensus/?run_id=52684&search_id=54202&scans_id=52684&peptide_id=3257&scanf=12263&charge=2&value=GkF2	0	0	0	/core/www/modules/match_peptides/blast_html4.php?run_id=52684&search_id=54202&scans_id=52684&peptide_id=3257&scanf=12263&charge=2&value=0	R.GLEQASR.N	/core/www/modules/show_out/show_out_wrapper.php?run_id=52684&search_id=54202&scans_id=52684&peptide_id=3257&scanf=12263&charge=2&value=R.GLEQASR.N	GLEQASR	7	59	65	fully_tryptic	6	1	2				-10000	-1	-1	-1	0	0	7	/core/www/modules/core_quant/single.php?run_id=52684&search_id=54202&scans_id=52684&peptide_id=3257&scanf=12263&charge=2&value=7	6.2878	2648000	898600	15.1	3520.7	5378	23.9	1238.1	1238.1	49.8	195900	1505000000	524000000	27902.8	614800	7161
12281	12281	43.09	3276	12281	11195	1294.63	647.818	2	3	ITMS	550460	12279	2	54202	52684	52684	77652	52684.12281.11195.2	1	1294.63	647.817	0.48	0.001	3.516	0.778	0.778	787.3	0.00127	15/20	/core/www/modules//sdig/index.php?run_id=52684&search_id=54202&scans_id=52684&peptide_id=3276&scanf=12281&charge=2&value=15/20	15	20	GkF2	/core/www/modules//consensus/?run_id=52684&search_id=54202&scans_id=52684&peptide_id=3276&scanf=12281&charge=2&value=GkF2	0	0	0	/core/www/modules/match_peptides/blast_html4.php?run_id=52684&search_id=54202&scans_id=52684&peptide_id=3276&scanf=12281&charge=2&value=0	R.IADQTEFNTQK.L	/core/www/modules/show_out/show_out_wrapper.php?run_id=52684&search_id=54202&scans_id=52684&peptide_id=3276&scanf=12281&charge=2&value=R.IADQTEFNTQK.L	IADQTEFNTQK	11	125	135	fully_tryptic	10	1	2				-10000	-1	-1	-1	0	0	8	/core/www/modules/core_quant/single.php?run_id=52684&search_id=54202&scans_id=52684&peptide_id=3276&scanf=12281&charge=2&value=8	1.6418	124900000	84390000	3.7752	13944.5	9910	37.4	11179	11179	2373	847100	3757000000	2505000000	62352.2	448200	13032.4
12292	12292	43.11	3288	12292	11206	1083.5	361.838	3	14	ITMS	132590	12279	2	54202	52684	52684	77652	52684.12292.11206.3	1	1083.5	361.838	0.21	0	2.799	0.638	0.638	542.6	0.00184	15/28	/core/www/modules//sdig/index.php?run_id=52684&search_id=54202&scans_id=52684&peptide_id=3288&scanf=12292&charge=3&value=15/28	15	28	GkF2	/core/www/modules//consensus/?run_id=52684&search_id=54202&scans_id=52684&peptide_id=3288&scanf=12292&charge=3&value=GkF2	0	0	0	/core/www/modules/match_peptides/blast_html4.php?run_id=52684&search_id=54202&scans_id=52684&peptide_id=3288&scanf=12292&charge=3&value=0	R.LEHHHHHH.-	/core/www/modules/show_out/show_out_wrapper.php?run_id=52684&search_id=54202&scans_id=52684&peptide_id=3288&scanf=12292&charge=3&value=R.LEHHHHHH.-	LEHHHHHH	8	299	306	fully_tryptic	7	1	7				-10000	-1	-1	-1	0	0	5	/core/www/modules/core_quant/single.php?run_id=52684&search_id=54202&scans_id=52684&peptide_id=3288&scanf=12292&charge=3&value=5	14.6	1029000	596400	22.6	2372.7	3334	16.9	544.8	544.8	19.2	51210.6	582600000	327500000	11295.8	251800	6572.1
12306	12306	43.14	3302	12306	11219	2374.15	594.293	4	5	ITMS	513258	12302	2	54202	52684	52684	77652	52684.12306.11219.4	1	2374.15	594.292	0.62	0.001	1.269	0.033	0.033	437.4	0.00229	28/120	/core/www/modules//sdig/index.php?run_id=52684&search_id=54202&scans_id=52684&peptide_id=3302&scanf=12306&charge=4&value=28/120	28	120	GkF2	/core/www/modules//consensus/?run_id=52684&search_id=54202&scans_id=52684&peptide_id=3302&scanf=12306&charge=4&value=GkF2	0	0	0	/core/www/modules/match_peptides/blast_html4.php?run_id=52684&search_id=54202&scans_id=52684&peptide_id=3302&scanf=12306&charge=4&value=0	R.ELAVQAANDTNTDDDRKELQK.E	/core/www/modules/show_out/show_out_wrapper.php?run_id=52684&search_id=54202&scans_id=52684&peptide_id=3302&scanf=12306&charge=4&value=R.ELAVQAANDTNTDDDRKELQK.E	ELAVQAANDTNTDDDRKELQK	21	93	113	fully_tryptic	20	1	4				-10000	-1	-1	-1	0	0	21	/core/www/modules/core_quant/single.php?run_id=52684&search_id=54202&scans_id=52684&peptide_id=3302&scanf=12306&charge=4&value=21	1.451	93620000	115600000	2.0377	30965.1	11087	40.3	4204.4	4204.4	1483.7	397500	1609000000	2076000000	24771.4	132200	13436.3
12308	12308	43.15	3304	12308	11221	1875.87	625.961	3	7	ITMS	211372	12302	2	54202	52684	52684	77652	52684.12308.11221.3	1	1875.87	625.961	-0.27	-0.001	1.735	0.408	0.408	540.6	0.00185	23/64	/core/www/modules//sdig/index.php?run_id=52684&search_id=54202&scans_id=52684&peptide_id=3304&scanf=12308&charge=3&value=23/64	23	64	GkF2	/core/www/modules//consensus/?run_id=52684&search_id=54202&scans_id=52684&peptide_id=3304&scanf=12308&charge=3&value=GkF2	0	0	0	/core/www/modules/match_peptides/blast_html4.php?run_id=52684&search_id=54202&scans_id=52684&peptide_id=3304&scanf=12308&charge=3&value=0	R.ELAVQAANDTNTDDDRK.E	/core/www/modules/show_out/show_out_wrapper.php?run_id=52684&search_id=54202&scans_id=52684&peptide_id=3304&scanf=12308&charge=3&value=R.ELAVQAANDTNTDDDRK.E	ELAVQAANDTNTDDDRK	17	93	109	fully_tryptic	16	1	3				-10000	-1	-1	-1	0	0	10	/core/www/modules/core_quant/single.php?run_id=52684&search_id=54202&scans_id=52684&peptide_id=3304&scanf=12308&charge=3&value=10	5.2583	65670000	60650000	5.5384	10708.3	9650	36.8	6132.2	6132.2	1107.2	180200	1020000000	982500000	16463.5	129400	12137.2
12311	12311	43.15	3308	12311	11224	963.493	321.836	3	10	ITMS	248222	12302	2	54202	52684	52684	77652	52684.12311.11224.3	1	963.493	321.836	0.39	0	2.6	0.56	0.56	558.8	0.00179	14/28	/core/www/modules//sdig/index.php?run_id=52684&search_id=54202&scans_id=52684&peptide_id=3308&scanf=12311&charge=3&value=14/28	14	28	GkF2	/core/www/modules//consensus/?run_id=52684&search_id=54202&scans_id=52684&peptide_id=3308&scanf=12311&charge=3&value=GkF2	0	0	0	/core/www/modules/match_peptides/blast_html4.php?run_id=52684&search_id=54202&scans_id=52684&peptide_id=3308&scanf=12311&charge=3&value=0	R.IRDVDM*AK.E	/core/www/modules/show_out/show_out_wrapper.php?run_id=52684&search_id=54202&scans_id=52684&peptide_id=3308&scanf=12311&charge=3&value=R.IRDVDM*AK.E	IRDVDM*AK	8	257	264	fully_tryptic	7	1	3				-10000	-1	-1	-1	0	0	2	/core/www/modules/core_quant/single.php?run_id=52684&search_id=54202&scans_id=52684&peptide_id=3308&scanf=12311&charge=3&value=2	8.9759	1402000	657300	15.7	2979.8	5295	23.6	839.3	839.3	30	117900	717600000	324800000	15064.7	337100	6638
12349	12349	43.24	3347	12349	11260	1114.62	557.815	2	2	ITMS	634116	12348	2	54202	52684	52684	77652	52684.12349.11260.2	1	1114.62	557.814	0.59	0.001	2.693	0.617	0.617	368.5	0.00271	15/20	/core/www/modules//sdig/index.php?run_id=52684&search_id=54202&scans_id=52684&peptide_id=3347&scanf=12349&charge=2&value=15/20	15	20	GkF2	/core/www/modules//consensus/?run_id=52684&search_id=54202&scans_id=52684&peptide_id=3347&scanf=12349&charge=2&value=GkF2	0	0	0	/core/www/modules/match_peptides/blast_html4.php?run_id=52684&search_id=54202&scans_id=52684&peptide_id=3347&scanf=12349&charge=2&value=0	R.QLTIGQNAAAK.N	/core/www/modules/show_out/show_out_wrapper.php?run_id=52684&search_id=54202&scans_id=52684&peptide_id=3347&scanf=12349&charge=2&value=R.QLTIGQNAAAK.N	QLTIGQNAAAK	11	16	26	fully_tryptic	10	1	2				-10000	-1	-1	-1	0	0	20	/core/www/modules/core_quant/single.php?run_id=52684&search_id=54202&scans_id=52684&peptide_id=3347&scanf=12349&charge=2&value=20	2.1692	76860000	44450000	5.3983	10619.6	10999	40.1	7237.6	7237.6	1340.7	655400	1782000000	941300000	29829	173900	9822.5
12355	12355	43.25	3353	12355	11266	1217.6	609.304	2	8	ITMS	126314	12348	2	54202	52684	52684	77652	52684.12355.11266.2	1	1217.6	609.304	-0.16	0	3.888	0.826	0.826	1566	0.00064	19/24	/core/www/modules//sdig/index.php?run_id=52684&search_id=54202&scans_id=52684&peptide_id=3353&scanf=12355&charge=2&value=19/24	19	24	GkF2	/core/www/modules//consensus/?run_id=52684&search_id=54202&scans_id=52684&peptide_id=3353&scanf=12355&charge=2&value=GkF2	0	0	0	/core/www/modules/match_peptides/blast_html4.php?run_id=52684&search_id=54202&scans_id=52684&peptide_id=3353&scanf=12355&charge=2&value=0	R.AGDDAAGLAISEK.M	/core/www/modules/show_out/show_out_wrapper.php?run_id=52684&search_id=54202&scans_id=52684&peptide_id=3353&scanf=12355&charge=2&value=R.AGDDAAGLAISEK.M	AGDDAAGLAISEK	13	40	52	fully_tryptic	12	1	2				-10000	-1	-1	-1	0	0	34	/core/www/modules/core_quant/single.php?run_id=52684&search_id=54202&scans_id=52684&peptide_id=3353&scanf=12355&charge=2&value=34	18.5	223200000	134100000	2.8507	19319.3	12529	43.6	15615.8	15615.8	4051.9	74683.1	5979000000	3576000000	97868.1	617800	18649.2
12370	12370	43.28	3370	12370	11281	1747.77	874.39	2	23	ITMS	29428.3	12348	2	54202	52684	52684	77652	52684.12370.11281.2	1	1747.77	874.39	-0.6	-0.001	4.07	0.742	0.742	1093.9	0.00091	18/30	/core/www/modules//sdig/index.php?run_id=52684&search_id=54202&scans_id=52684&peptide_id=3370&scanf=12370&charge=2&value=18/30	18	30	GkF2	/core/www/modules//consensus/?run_id=52684&search_id=54202&scans_id=52684&peptide_id=3370&scanf=12370&charge=2&value=GkF2	0	0	0	/core/www/modules/match_peptides/blast_html4.php?run_id=52684&search_id=54202&scans_id=52684&peptide_id=3370&scanf=12370&charge=2&value=0	R.ELAVQAANDTNTDDDR.K	/core/www/modules/show_out/show_out_wrapper.php?run_id=52684&search_id=54202&scans_id=52684&peptide_id=3370&scanf=12370&charge=2&value=R.ELAVQAANDTNTDDDR.K	ELAVQAANDTNTDDDR	16	93	108	fully_tryptic	15	1	2				-10000	-1	-1	-1	0	0	19	/core/www/modules/core_quant/single.php?run_id=52684&search_id=54202&scans_id=52684&peptide_id=3370&scanf=12370&charge=2&value=19	58.1	3849000	3372000	12.7	6040.6	10846	39.8	637.3	637.3	50	20571.7	27840000	26150000	358.4	4575.6	16639.4
12374	12374	43.3	3373	12374	11284	760.395	380.701	2	4	ITMS	260679	12371	2	54202	52684	52684	77652	52684.12374.11284.2	1	760.395	380.701	0.41	0	1.873	0.485	0.485	836.2	0.0012	2019-10-12	/core/www/modules//sdig/index.php?run_id=52684&search_id=54202&scans_id=52684&peptide_id=3373&scanf=12374&charge=2&value=10/12	10	12	GkF2	/core/www/modules//consensus/?run_id=52684&search_id=54202&scans_id=52684&peptide_id=3373&scanf=12374&charge=2&value=GkF2	0	0	0	/core/www/modules/match_peptides/blast_html4.php?run_id=52684&search_id=54202&scans_id=52684&peptide_id=3373&scanf=12374&charge=2&value=0	R.GLEQASR.N	/core/www/modules/show_out/show_out_wrapper.php?run_id=52684&search_id=54202&scans_id=52684&peptide_id=3373&scanf=12374&charge=2&value=R.GLEQASR.N	GLEQASR	7	59	65	fully_tryptic	6	1	2				-10000	-1	-1	-1	0	0	7	/core/www/modules/core_quant/single.php?run_id=52684&search_id=54202&scans_id=52684&peptide_id=3373&scanf=12374&charge=2&value=7	4.9799	2648000	898600	15.1	3520.7	5378	23.9	1238.1	1238.1	49.8	247500	1505000000	524000000	27902.8	614800	7416.2
12375	12375	43.3	3374	12375	11285	821.427	411.217	2	5	ITMS	159231	12371	2	54202	52684	52684	77652	52684.12375.11285.2	1	821.426	411.217	0.26	0	2.017	0.684	0.684	946.8	0.00106	2019-10-12	/core/www/modules//sdig/index.php?run_id=52684&search_id=54202&scans_id=52684&peptide_id=3374&scanf=12375&charge=2&value=10/12	10	12	GkF2	/core/www/modules//consensus/?run_id=52684&search_id=54202&scans_id=52684&peptide_id=3374&scanf=12375&charge=2&value=GkF2	0	0	0	/core/www/modules/match_peptides/blast_html4.php?run_id=52684&search_id=54202&scans_id=52684&peptide_id=3374&scanf=12375&charge=2&value=0	K.LGAYQNR.L	/core/www/modules/show_out/show_out_wrapper.php?run_id=52684&search_id=54202&scans_id=52684&peptide_id=3374&scanf=12375&charge=2&value=K.LGAYQNR.L	LGAYQNR	7	229	235	fully_tryptic	6	1	2				-10000	-1	-1	-1	0	0	33	/core/www/modules/core_quant/single.php?run_id=52684&search_id=54202&scans_id=52684&peptide_id=3374&scanf=12375&charge=2&value=33	5.0192	3047000	1217000	16.2	3285	5343	23.8	1857	1857	57.3	227900	1452000000	590400000	26743	629900	7962.9
12392	12392	43.35	3392	12392	11301	1294.63	647.818	2	2	ITMS	498355	12391	2	54202	52684	52684	77652	52684.12392.11301.2	1	1294.63	647.817	0.42	0.001	3.527	0.803	0.803	967	0.00103	16/20	/core/www/modules//sdig/index.php?run_id=52684&search_id=54202&scans_id=52684&peptide_id=3392&scanf=12392&charge=2&value=16/20	16	20	GkF2	/core/www/modules//consensus/?run_id=52684&search_id=54202&scans_id=52684&peptide_id=3392&scanf=12392&charge=2&value=GkF2	0	0	0	/core/www/modules/match_peptides/blast_html4.php?run_id=52684&search_id=54202&scans_id=52684&peptide_id=3392&scanf=12392&charge=2&value=0	R.IADQTEFNTQK.L	/core/www/modules/show_out/show_out_wrapper.php?run_id=52684&search_id=54202&scans_id=52684&peptide_id=3392&scanf=12392&charge=2&value=R.IADQTEFNTQK.L	IADQTEFNTQK	11	125	135	fully_tryptic	10	1	2				-10000	-1	-1	-1	0	0	8	/core/www/modules/core_quant/single.php?run_id=52684&search_id=54202&scans_id=52684&peptide_id=3392&scanf=12392&charge=2&value=8	1.8395	124900000	84390000	3.7752	13944.5	9910	37.4	11179	11179	2373	749500	3754000000	2504000000	62299.8	447200	14089.7
12401	12401	43.36	3402	12401	11310	1083.5	361.838	3	11	ITMS	160399	12391	2	54202	52684	52684	77652	52684.12401.11310.3	1	1083.5	361.838	0.47	0.001	2.884	0.57	0.57	772.9	0.00129	17/28	/core/www/modules//sdig/index.php?run_id=52684&search_id=54202&scans_id=52684&peptide_id=3402&scanf=12401&charge=3&value=17/28	17	28	GkF2	/core/www/modules//consensus/?run_id=52684&search_id=54202&scans_id=52684&peptide_id=3402&scanf=12401&charge=3&value=GkF2	0	0	0	/core/www/modules/match_peptides/blast_html4.php?run_id=52684&search_id=54202&scans_id=52684&peptide_id=3402&scanf=12401&charge=3&value=0	R.LEHHHHHH.-	/core/www/modules/show_out/show_out_wrapper.php?run_id=52684&search_id=54202&scans_id=52684&peptide_id=3402&scanf=12401&charge=3&value=R.LEHHHHHH.-	LEHHHHHH	8	299	306	fully_tryptic	7	1	7				-10000	-1	-1	-1	0	0	5	/core/www/modules/core_quant/single.php?run_id=52684&search_id=54202&scans_id=52684&peptide_id=3402&scanf=12401&charge=3&value=5	9.1914	1029000	596400	22.6	2372.7	3334	16.9	544.8	544.8	19.2	88700.5	582500000	327400000	11294.8	251800	7061.8
12415	12415	43.4	3416	12415	11323	1875.87	625.961	3	2	ITMS	1093140	12414	2	54202	52684	52684	77652	52684.12415.11323.3	1	1875.86	625.96	1.11	0.002	3.195	0.066	0.695	470.2	0.00213	24/56	/core/www/modules//sdig/index.php?run_id=52684&search_id=54202&scans_id=52684&peptide_id=3416&scanf=12415&charge=3&value=24/56	24	56	GkF2	/core/www/modules//consensus/?run_id=52684&search_id=54202&scans_id=52684&peptide_id=3416&scanf=12415&charge=3&value=GkF2	0	0	0	/core/www/modules/match_peptides/blast_html4.php?run_id=52684&search_id=54202&scans_id=52684&peptide_id=3416&scanf=12415&charge=3&value=0	R.IRDVDM*AKEM*MEFTK.N	/core/www/modules/show_out/show_out_wrapper.php?run_id=52684&search_id=54202&scans_id=52684&peptide_id=3416&scanf=12415&charge=3&value=R.IRDVDM*AKEM*MEFTK.N	IRDVDM*AKEM*MEFTK	15	257	271	fully_tryptic	14	1	4				-10000	-1	-1	-1	0	0	35	/core/www/modules/core_quant/single.php?run_id=52684&search_id=54202&scans_id=52684&peptide_id=3416&scanf=12415&charge=3&value=35	1.0252	944800	924500	12.6	5719.9	12391	43.3	165.2	165.2	13.1	879100	80320000	74990000	1163	13669.7	13375
12416	12416	43.4	3417	12416	11324	2374.15	594.293	4	3	ITMS	386068	12414	2	54202	52684	52684	77652	52684.12416.11324.4	1	2374.15	594.292	1	0.002	1.347	0.254	0.254	681.4	0.00147	33/120	/core/www/modules//sdig/index.php?run_id=52684&search_id=54202&scans_id=52684&peptide_id=3417&scanf=12416&charge=4&value=33/120	33	120	GkF2	/core/www/modules//consensus/?run_id=52684&search_id=54202&scans_id=52684&peptide_id=3417&scanf=12416&charge=4&value=GkF2	0	0	0	/core/www/modules/match_peptides/blast_html4.php?run_id=52684&search_id=54202&scans_id=52684&peptide_id=3417&scanf=12416&charge=4&value=0	R.ELAVQAANDTNTDDDRKELQK.E	/core/www/modules/show_out/show_out_wrapper.php?run_id=52684&search_id=54202&scans_id=52684&peptide_id=3417&scanf=12416&charge=4&value=R.ELAVQAANDTNTDDDRKELQK.E	ELAVQAANDTNTDDDRKELQK	21	93	113	fully_tryptic	20	1	4				-10000	-1	-1	-1	0	0	21	/core/www/modules/core_quant/single.php?run_id=52684&search_id=54202&scans_id=52684&peptide_id=3417&scanf=12416&charge=4&value=21	1.2261	93620000	115600000	2.0377	30965.1	11087	40.3	4204.4	4204.4	1483.7	440700	1609000000	2076000000	24771.4	132200	13734.5
12418	12418	43.4	3419	12418	11326	963.493	321.836	3	5	ITMS	243500	12414	2	54202	52684	52684	77652	52684.12418.11326.3	1	963.493	321.836	0.54	0.001	2.09	0.503	0.503	519	0.00193	13/28	/core/www/modules//sdig/index.php?run_id=52684&search_id=54202&scans_id=52684&peptide_id=3419&scanf=12418&charge=3&value=13/28	13	28	GkF2	/core/www/modules//consensus/?run_id=52684&search_id=54202&scans_id=52684&peptide_id=3419&scanf=12418&charge=3&value=GkF2	0	0	0	/core/www/modules/match_peptides/blast_html4.php?run_id=52684&search_id=54202&scans_id=52684&peptide_id=3419&scanf=12418&charge=3&value=0	R.IRDVDM*AK.E	/core/www/modules/show_out/show_out_wrapper.php?run_id=52684&search_id=54202&scans_id=52684&peptide_id=3419&scanf=12418&charge=3&value=R.IRDVDM*AK.E	IRDVDM*AK	8	257	264	fully_tryptic	7	1	3				-10000	-1	-1	-1	0	0	2	/core/www/modules/core_quant/single.php?run_id=52684&search_id=54202&scans_id=52684&peptide_id=3419&scanf=12418&charge=3&value=2	8.3122	1402000	657300	15.7	2979.8	5295	23.6	839.3	839.3	30	119600	715300000	323900000	15012.9	336200	7433.8
12457	12457	43.48	3460	12457	11364	1891.86	631.292	3	21	ITMS	99023.8	12437	2	54202	52684	52684	77652	52684.12457.11364.3	1	1891.86	631.291	0.78	0.001	2.432	0.447	0.447	194.3	0.00515	17/56	/core/www/modules//sdig/index.php?run_id=52684&search_id=54202&scans_id=52684&peptide_id=3460&scanf=12457&charge=3&value=17/56	17	56	GkF2	/core/www/modules//consensus/?run_id=52684&search_id=54202&scans_id=52684&peptide_id=3460&scanf=12457&charge=3&value=GkF2	0	0	0	/core/www/modules/match_peptides/blast_html4.php?run_id=52684&search_id=54202&scans_id=52684&peptide_id=3460&scanf=12457&charge=3&value=0	R.IRDVDM*AKEM*M*EFTK.N	/core/www/modules/show_out/show_out_wrapper.php?run_id=52684&search_id=54202&scans_id=52684&peptide_id=3460&scanf=12457&charge=3&value=R.IRDVDM*AKEM*M*EFTK.N	IRDVDM*AKEM*M*EFTK	15	257	271	fully_tryptic	14	1	4				-10000	-1	-1	-1	0	0	9	/core/www/modules/core_quant/single.php?run_id=52684&search_id=54202&scans_id=52684&peptide_id=3460&scanf=12457&charge=3&value=9	17.6	88132.8	102400	2.8507	19346.5	12529	43.6	14.8	14.8	1.598	32736.9	7002000	6865000	99.7	1116.2	13477.8
12461	12461	43.5	3464	12461	11367	1114.62	557.815	2	2	ITMS	458809	12460	2	54202	52684	52684	77652	52684.12461.11367.2	1	1114.62	557.814	0.75	0.001	2.248	0.54	0.54	453.3	0.00221	16/20	/core/www/modules//sdig/index.php?run_id=52684&search_id=54202&scans_id=52684&peptide_id=3464&scanf=12461&charge=2&value=16/20	16	20	GkF2	/core/www/modules//consensus/?run_id=52684&search_id=54202&scans_id=52684&peptide_id=3464&scanf=12461&charge=2&value=GkF2	0	0	0	/core/www/modules/match_peptides/blast_html4.php?run_id=52684&search_id=54202&scans_id=52684&peptide_id=3464&scanf=12461&charge=2&value=0	R.QLTIGQNAAAK.N	/core/www/modules/show_out/show_out_wrapper.php?run_id=52684&search_id=54202&scans_id=52684&peptide_id=3464&scanf=12461&charge=2&value=R.QLTIGQNAAAK.N	QLTIGQNAAAK	11	16	26	fully_tryptic	10	1	2				-10000	-1	-1	-1	0	0	20	/core/www/modules/core_quant/single.php?run_id=52684&search_id=54202&scans_id=52684&peptide_id=3464&scanf=12461&charge=2&value=20	2.313	76860000	44450000	5.3983	10619.6	10999	40.1	7237.6	7237.6	1340.7	576800	1780000000	940200000	29803.4	173100	10983.2
12484	12484	43.55	3487	12484	11389	1217.6	609.304	2	2	ITMS	77131300	12483	2	54202	52684	52684	77652	52684.12484.11389.2	1	1217.6	609.304	-0.35	0	4.425	0.839	0.839	1810.3	0.00055	20/24	/core/www/modules//sdig/index.php?run_id=52684&search_id=54202&scans_id=52684&peptide_id=3487&scanf=12484&charge=2&value=20/24	20	24	GkF2	/core/www/modules//consensus/?run_id=52684&search_id=54202&scans_id=52684&peptide_id=3487&scanf=12484&charge=2&value=GkF2	0	0	0	/core/www/modules/match_peptides/blast_html4.php?run_id=52684&search_id=54202&scans_id=52684&peptide_id=3487&scanf=12484&charge=2&value=0	R.AGDDAAGLAISEK.M	/core/www/modules/show_out/show_out_wrapper.php?run_id=52684&search_id=54202&scans_id=52684&peptide_id=3487&scanf=12484&charge=2&value=R.AGDDAAGLAISEK.M	AGDDAAGLAISEK	13	40	52	fully_tryptic	12	1	2				-10000	-1	-1	-1	0	0	34	/core/www/modules/core_quant/single.php?run_id=52684&search_id=54202&scans_id=52684&peptide_id=3487&scanf=12484&charge=2&value=34	0.0145	223200000	134100000	2.8507	19319.3	12529	43.6	15615.8	15615.8	4051.9	94490000	5979000000	3576000000	97868.1	617800	19183.4
12492	12492	43.56	3496	12492	11397	821.427	411.217	2	10	ITMS	119543	12483	2	54202	52684	52684	77652	52684.12492.11397.2	1	821.426	411.217	0.46	0	2.238	0.701	0.701	1110.9	0.0009	2019-11-12	/core/www/modules//sdig/index.php?run_id=52684&search_id=54202&scans_id=52684&peptide_id=3496&scanf=12492&charge=2&value=11/12	11	12	GkF2	/core/www/modules//consensus/?run_id=52684&search_id=54202&scans_id=52684&peptide_id=3496&scanf=12492&charge=2&value=GkF2	0	0	0	/core/www/modules/match_peptides/blast_html4.php?run_id=52684&search_id=54202&scans_id=52684&peptide_id=3496&scanf=12492&charge=2&value=0	K.LGAYQNR.L	/core/www/modules/show_out/show_out_wrapper.php?run_id=52684&search_id=54202&scans_id=52684&peptide_id=3496&scanf=12492&charge=2&value=K.LGAYQNR.L	LGAYQNR	7	229	235	fully_tryptic	6	1	2				-10000	-1	-1	-1	0	0	33	/core/www/modules/core_quant/single.php?run_id=52684&search_id=54202&scans_id=52684&peptide_id=3496&scanf=12492&charge=2&value=33	7.2569	3047000	1217000	16.2	3285	5343	23.8	1857	1857	57.3	184500	1451000000	589800000	26713.1	629000	8404.9
12494	12494	43.57	3498	12494	11399	760.395	380.701	2	12	ITMS	197532	12483	2	54202	52684	52684	77652	52684.12494.11399.2	1	760.395	380.701	0.3	0	1.804	0.642	0.642	852.7	0.00117	2019-10-12	/core/www/modules//sdig/index.php?run_id=52684&search_id=54202&scans_id=52684&peptide_id=3498&scanf=12494&charge=2&value=10/12	10	12	GkF2	/core/www/modules//consensus/?run_id=52684&search_id=54202&scans_id=52684&peptide_id=3498&scanf=12494&charge=2&value=GkF2	0	0	0	/core/www/modules/match_peptides/blast_html4.php?run_id=52684&search_id=54202&scans_id=52684&peptide_id=3498&scanf=12494&charge=2&value=0	R.GLEQASR.N	/core/www/modules/show_out/show_out_wrapper.php?run_id=52684&search_id=54202&scans_id=52684&peptide_id=3498&scanf=12494&charge=2&value=R.GLEQASR.N	GLEQASR	7	59	65	fully_tryptic	6	1	2				-10000	-1	-1	-1	0	0	7	/core/www/modules/core_quant/single.php?run_id=52684&search_id=54202&scans_id=52684&peptide_id=3498&scanf=12494&charge=2&value=7	7.4614	2648000	898600	15.1	3520.7	5378	23.9	1238.1	1238.1	49.8	158900	1504000000	523800000	27891.7	614400	8359
12507	12507	43.6	3511	12507	11411	1294.63	647.818	2	2	ITMS	357279	12506	2	54202	52684	52684	77652	52684.12507.11411.2	1	1294.63	647.817	0.51	0.001	2.961	0.673	0.673	710.3	0.00141	16/20	/core/www/modules//sdig/index.php?run_id=52684&search_id=54202&scans_id=52684&peptide_id=3511&scanf=12507&charge=2&value=16/20	16	20	GkF2	/core/www/modules//consensus/?run_id=52684&search_id=54202&scans_id=52684&peptide_id=3511&scanf=12507&charge=2&value=GkF2	0	0	0	/core/www/modules/match_peptides/blast_html4.php?run_id=52684&search_id=54202&scans_id=52684&peptide_id=3511&scanf=12507&charge=2&value=0	R.IADQTEFNTQK.L	/core/www/modules/show_out/show_out_wrapper.php?run_id=52684&search_id=54202&scans_id=52684&peptide_id=3511&scanf=12507&charge=2&value=R.IADQTEFNTQK.L	IADQTEFNTQK	11	125	135	fully_tryptic	10	1	2				-10000	-1	-1	-1	0	0	8	/core/www/modules/core_quant/single.php?run_id=52684&search_id=54202&scans_id=52684&peptide_id=3511&scanf=12507&charge=2&value=8	2.1126	124900000	84390000	3.7752	13944.5	9910	37.4	11179	11179	2373	619000	3754000000	2504000000	62299.8	447200	13950.4
12530	12530	43.64	3536	12530	11433	2374.15	594.293	4	2	ITMS	233871	12529	2	54202	52684	52684	77652	52684.12530.11433.4	1	2374.15	594.292	1.24	0.003	1.261	0.242	0.242	576.3	0.00174	30/120	/core/www/modules//sdig/index.php?run_id=52684&search_id=54202&scans_id=52684&peptide_id=3536&scanf=12530&charge=4&value=30/120	30	120	GkF2	/core/www/modules//consensus/?run_id=52684&search_id=54202&scans_id=52684&peptide_id=3536&scanf=12530&charge=4&value=GkF2	0	0	0	/core/www/modules/match_peptides/blast_html4.php?run_id=52684&search_id=54202&scans_id=52684&peptide_id=3536&scanf=12530&charge=4&value=0	R.ELAVQAANDTNTDDDRKELQK.E	/core/www/modules/show_out/show_out_wrapper.php?run_id=52684&search_id=54202&scans_id=52684&peptide_id=3536&scanf=12530&charge=4&value=R.ELAVQAANDTNTDDDRKELQK.E	ELAVQAANDTNTDDDRKELQK	21	93	113	fully_tryptic	20	1	4				-10000	-1	-1	-1	0	0	21	/core/www/modules/core_quant/single.php?run_id=52684&search_id=54202&scans_id=52684&peptide_id=3536&scanf=12530&charge=4&value=21	0.9941	93620000	115600000	2.0377	30965.1	11087	40.3	4204.4	4204.4	1483.7	609700	1609000000	2076000000	24771.4	132200	12057.7
12532	12532	43.65	3538	12532	11435	1875.87	625.961	3	4	ITMS	266866	12529	2	54202	52684	52684	77652	52684.12532.11435.3	1	1875.87	625.961	-0.5	-0.001	1.607	0.3	0.3	227.1	0.0044	17/64	/core/www/modules//sdig/index.php?run_id=52684&search_id=54202&scans_id=52684&peptide_id=3538&scanf=12532&charge=3&value=17/64	17	64	GkF2	/core/www/modules//consensus/?run_id=52684&search_id=54202&scans_id=52684&peptide_id=3538&scanf=12532&charge=3&value=GkF2	0	0	0	/core/www/modules/match_peptides/blast_html4.php?run_id=52684&search_id=54202&scans_id=52684&peptide_id=3538&scanf=12532&charge=3&value=0	R.ELAVQAANDTNTDDDRK.E	/core/www/modules/show_out/show_out_wrapper.php?run_id=52684&search_id=54202&scans_id=52684&peptide_id=3538&scanf=12532&charge=3&value=R.ELAVQAANDTNTDDDRK.E	ELAVQAANDTNTDDDRK	17	93	109	fully_tryptic	16	1	3				-10000	-1	-1	-1	0	0	10	/core/www/modules/core_quant/single.php?run_id=52684&search_id=54202&scans_id=52684&peptide_id=3538&scanf=12532&charge=3&value=10	3.4098	65670000	60650000	5.5384	10708.3	9650	36.8	6132.2	6132.2	1107.2	298400	1009000000	971800000	16310.5	126400	12882.4
12538	12538	43.66	3544	12538	11441	1083.5	361.838	3	10	ITMS	138782	12529	2	54202	52684	52684	77652	52684.12538.11441.3	1	1083.5	361.838	0.61	0.001	2.719	0.739	0.739	584.1	0.00171	15/28	/core/www/modules//sdig/index.php?run_id=52684&search_id=54202&scans_id=52684&peptide_id=3544&scanf=12538&charge=3&value=15/28	15	28	GkF2	/core/www/modules//consensus/?run_id=52684&search_id=54202&scans_id=52684&peptide_id=3544&scanf=12538&charge=3&value=GkF2	0	0	0	/core/www/modules/match_peptides/blast_html4.php?run_id=52684&search_id=54202&scans_id=52684&peptide_id=3544&scanf=12538&charge=3&value=0	R.LEHHHHHH.-	/core/www/modules/show_out/show_out_wrapper.php?run_id=52684&search_id=54202&scans_id=52684&peptide_id=3544&scanf=12538&charge=3&value=R.LEHHHHHH.-	LEHHHHHH	8	299	306	fully_tryptic	7	1	7				-10000	-1	-1	-1	0	0	5	/core/www/modules/core_quant/single.php?run_id=52684&search_id=54202&scans_id=52684&peptide_id=3544&scanf=12538&charge=3&value=5	8.6866	1029000	596400	22.6	2372.7	3334	16.9	544.8	544.8	19.2	145700	582500000	327400000	11294.8	251800	7378.9
12544	12544	43.67	3551	12544	11447	963.493	321.836	3	16	ITMS	234399	12529	2	54202	52684	52684	77652	52684.12544.11447.3	1	963.493	321.836	0.71	0.001	2.32	0.654	0.654	409.6	0.00244	13/28	/core/www/modules//sdig/index.php?run_id=52684&search_id=54202&scans_id=52684&peptide_id=3551&scanf=12544&charge=3&value=13/28	13	28	GkF2	/core/www/modules//consensus/?run_id=52684&search_id=54202&scans_id=52684&peptide_id=3551&scanf=12544&charge=3&value=GkF2	0	0	0	/core/www/modules/match_peptides/blast_html4.php?run_id=52684&search_id=54202&scans_id=52684&peptide_id=3551&scanf=12544&charge=3&value=0	R.IRDVDM*AK.E	/core/www/modules/show_out/show_out_wrapper.php?run_id=52684&search_id=54202&scans_id=52684&peptide_id=3551&scanf=12544&charge=3&value=R.IRDVDM*AK.E	IRDVDM*AK	8	257	264	fully_tryptic	7	1	3				-10000	-1	-1	-1	0	0	2	/core/www/modules/core_quant/single.php?run_id=52684&search_id=54202&scans_id=52684&peptide_id=3551&scanf=12544&charge=3&value=2	15.4	1402000	657300	15.7	2979.8	5295	23.6	839.3	839.3	30	70931.8	715300000	323900000	15012.9	336200	7813.4
12563	12563	43.71	3571	12563	11465	963.493	321.836	3	12	ITMS	217321	12552	2	54202	52684	52684	77652	52684.12563.11465.3	1	963.493	321.836	0.72	0.001	2.137	0.585	0.585	360.7	0.00277	2019-11-28	/core/www/modules//sdig/index.php?run_id=52684&search_id=54202&scans_id=52684&peptide_id=3571&scanf=12563&charge=3&value=11/28	11	28	GkF2	/core/www/modules//consensus/?run_id=52684&search_id=54202&scans_id=52684&peptide_id=3571&scanf=12563&charge=3&value=GkF2	0	0	0	/core/www/modules/match_peptides/blast_html4.php?run_id=52684&search_id=54202&scans_id=52684&peptide_id=3571&scanf=12563&charge=3&value=0	R.IRDVDM*AK.E	/core/www/modules/show_out/show_out_wrapper.php?run_id=52684&search_id=54202&scans_id=52684&peptide_id=3571&scanf=12563&charge=3&value=R.IRDVDM*AK.E	IRDVDM*AK	8	257	264	fully_tryptic	7	1	3				-10000	-1	-1	-1	0	0	2	/core/www/modules/core_quant/single.php?run_id=52684&search_id=54202&scans_id=52684&peptide_id=3571&scanf=12563&charge=3&value=2	14.6	1402000	657300	15.7	2979.8	5295	23.6	839.3	839.3	30	48365.9	715300000	323900000	15012.9	336200	7814.4
12588	12588	43.77	3596	12588	11488	1114.62	557.815	2	2	ITMS	461647	12587	2	54202	52684	52684	77652	52684.12588.11488.2	1	1114.62	557.814	0.8	0.001	2.389	0.511	0.511	279.1	0.00358	14/20	/core/www/modules//sdig/index.php?run_id=52684&search_id=54202&scans_id=52684&peptide_id=3596&scanf=12588&charge=2&value=14/20	14	20	GkF2	/core/www/modules//consensus/?run_id=52684&search_id=54202&scans_id=52684&peptide_id=3596&scanf=12588&charge=2&value=GkF2	0	0	0	/core/www/modules/match_peptides/blast_html4.php?run_id=52684&search_id=54202&scans_id=52684&peptide_id=3596&scanf=12588&charge=2&value=0	R.QLTIGQNAAAK.N	/core/www/modules/show_out/show_out_wrapper.php?run_id=52684&search_id=54202&scans_id=52684&peptide_id=3596&scanf=12588&charge=2&value=R.QLTIGQNAAAK.N	QLTIGQNAAAK	11	16	26	fully_tryptic	10	1	2				-10000	-1	-1	-1	0	0	20	/core/www/modules/core_quant/single.php?run_id=52684&search_id=54202&scans_id=52684&peptide_id=3596&scanf=12588&charge=2&value=20	3.0175	76860000	44450000	5.3983	10619.6	10999	40.1	7237.6	7237.6	1340.7	487900	1780000000	940200000	29803.4	173100	10690.9
12607	12607	43.82	3616	12607	11506	1217.6	406.539	3	3	ITMS	1223290	12605	2	54202	52684	52684	77652	52684.12607.11506.3	1	1217.6	406.538	0.15	0	3.575	0.776	0.776	1976.8	0.00051	27/48	/core/www/modules//sdig/index.php?run_id=52684&search_id=54202&scans_id=52684&peptide_id=3616&scanf=12607&charge=3&value=27/48	27	48	GkF2	/core/www/modules//consensus/?run_id=52684&search_id=54202&scans_id=52684&peptide_id=3616&scanf=12607&charge=3&value=GkF2	0	0	0	/core/www/modules/match_peptides/blast_html4.php?run_id=52684&search_id=54202&scans_id=52684&peptide_id=3616&scanf=12607&charge=3&value=0	R.AGDDAAGLAISEK.M	/core/www/modules/show_out/show_out_wrapper.php?run_id=52684&search_id=54202&scans_id=52684&peptide_id=3616&scanf=12607&charge=3&value=R.AGDDAAGLAISEK.M	AGDDAAGLAISEK	13	40	52	fully_tryptic	12	1	2				-10000	-1	-1	-1	0	0	36	/core/www/modules/core_quant/single.php?run_id=52684&search_id=54202&scans_id=52684&peptide_id=3616&scanf=12607&charge=3&value=36	0.3607	4002000	2446000	2.5275	19501.2	12572	43.7	253.7	253.7	81.2	2759000	93140000	56340000	1896.5	9609.7	8963.8
12613	12613	43.83	3623	12613	11512	760.395	380.701	2	9	ITMS	221770	12605	2	54202	52684	52684	77652	52684.12613.11512.2	1	760.395	380.701	0.34	0	1.92	0.54	0.54	934.9	0.00107	2019-10-12	/core/www/modules//sdig/index.php?run_id=52684&search_id=54202&scans_id=52684&peptide_id=3623&scanf=12613&charge=2&value=10/12	10	12	GkF2	/core/www/modules//consensus/?run_id=52684&search_id=54202&scans_id=52684&peptide_id=3623&scanf=12613&charge=2&value=GkF2	0	0	0	/core/www/modules/match_peptides/blast_html4.php?run_id=52684&search_id=54202&scans_id=52684&peptide_id=3623&scanf=12613&charge=2&value=0	R.GLEQASR.N	/core/www/modules/show_out/show_out_wrapper.php?run_id=52684&search_id=54202&scans_id=52684&peptide_id=3623&scanf=12613&charge=2&value=R.GLEQASR.N	GLEQASR	7	59	65	fully_tryptic	6	1	2				-10000	-1	-1	-1	0	0	7	/core/www/modules/core_quant/single.php?run_id=52684&search_id=54202&scans_id=52684&peptide_id=3623&scanf=12613&charge=2&value=7	5.5123	2648000	898600	15.1	3520.7	5378	23.9	1238.1	1238.1	49.8	224200	1504000000	523800000	27891.7	614400	8126.5
12614	12614	43.84	3624	12614	11513	821.427	411.217	2	10	ITMS	158288	12605	2	54202	52684	52684	77652	52684.12614.11513.2	1	821.426	411.217	0.61	0.001	2.201	0.707	0.707	1182.2	0.00085	2019-11-12	/core/www/modules//sdig/index.php?run_id=52684&search_id=54202&scans_id=52684&peptide_id=3624&scanf=12614&charge=2&value=11/12	11	12	GkF2	/core/www/modules//consensus/?run_id=52684&search_id=54202&scans_id=52684&peptide_id=3624&scanf=12614&charge=2&value=GkF2	0	0	0	/core/www/modules/match_peptides/blast_html4.php?run_id=52684&search_id=54202&scans_id=52684&peptide_id=3624&scanf=12614&charge=2&value=0	K.LGAYQNR.L	/core/www/modules/show_out/show_out_wrapper.php?run_id=52684&search_id=54202&scans_id=52684&peptide_id=3624&scanf=12614&charge=2&value=K.LGAYQNR.L	LGAYQNR	7	229	235	fully_tryptic	6	1	2				-10000	-1	-1	-1	0	0	33	/core/www/modules/core_quant/single.php?run_id=52684&search_id=54202&scans_id=52684&peptide_id=3624&scanf=12614&charge=2&value=33	6.2442	3047000	1217000	16.2	3285	5343	23.8	1857	1857	57.3	172600	1451000000	589800000	26713.1	629000	8483.7
12625	12625	43.86	3635	12625	11524	2374.15	792.054	3	21	ITMS	77306	12605	2	54202	52684	52684	77652	52684.12625.11524.3	1	2374.15	792.054	-0.22	-0.001	1.808	0.175	0.175	518.9	0.00193	23/80	/core/www/modules//sdig/index.php?run_id=52684&search_id=54202&scans_id=52684&peptide_id=3635&scanf=12625&charge=3&value=23/80	23	80	GkF2	/core/www/modules//consensus/?run_id=52684&search_id=54202&scans_id=52684&peptide_id=3635&scanf=12625&charge=3&value=GkF2	0	0	0	/core/www/modules/match_peptides/blast_html4.php?run_id=52684&search_id=54202&scans_id=52684&peptide_id=3635&scanf=12625&charge=3&value=0	R.ELAVQAANDTNTDDDRKELQK.E	/core/www/modules/show_out/show_out_wrapper.php?run_id=52684&search_id=54202&scans_id=52684&peptide_id=3635&scanf=12625&charge=3&value=R.ELAVQAANDTNTDDDRKELQK.E	ELAVQAANDTNTDDDRKELQK	21	93	113	fully_tryptic	20	1	4				-10000	-1	-1	-1	0	0	23	/core/www/modules/core_quant/single.php?run_id=52684&search_id=54202&scans_id=52684&peptide_id=3635&scanf=12625&charge=3&value=23	24.9	13010000	15670000	2.1698	26551.3	11045	40.2	780.8	780.8	225.9	0	242000000	309700000	3756.5	19130.1	14997.4
12630	12630	43.87	3640	12630	11528	1294.63	647.818	2	3	ITMS	614057	12628	2	54202	52684	52684	77652	52684.12630.11528.2	1	1294.63	647.817	0.56	0.001	3.757	0.731	0.731	998.8	0.001	18/20	/core/www/modules//sdig/index.php?run_id=52684&search_id=54202&scans_id=52684&peptide_id=3640&scanf=12630&charge=2&value=18/20	18	20	GkF2	/core/www/modules//consensus/?run_id=52684&search_id=54202&scans_id=52684&peptide_id=3640&scanf=12630&charge=2&value=GkF2	0	0	0	/core/www/modules/match_peptides/blast_html4.php?run_id=52684&search_id=54202&scans_id=52684&peptide_id=3640&scanf=12630&charge=2&value=0	R.IADQTEFNTQK.L	/core/www/modules/show_out/show_out_wrapper.php?run_id=52684&search_id=54202&scans_id=52684&peptide_id=3640&scanf=12630&charge=2&value=R.IADQTEFNTQK.L	IADQTEFNTQK	11	125	135	fully_tryptic	10	1	2				-10000	-1	-1	-1	0	0	8	/core/www/modules/core_quant/single.php?run_id=52684&search_id=54202&scans_id=52684&peptide_id=3640&scanf=12630&charge=2&value=8	2.4744	124900000	84390000	3.7752	13944.5	9910	37.4	11179	11179	2373	574800	3748000000	2500000000	62204.8	444800	14524.2
12653	12653	43.92	3664	12653	11550	2374.15	594.293	4	3	ITMS	280701	12651	2	54202	52684	52684	77652	52684.12653.11550.4	1	2374.15	594.292	0.96	0.002	1.937	0.377	0.377	554.8	0.0018	32/120	/core/www/modules//sdig/index.php?run_id=52684&search_id=54202&scans_id=52684&peptide_id=3664&scanf=12653&charge=4&value=32/120	32	120	GkF2	/core/www/modules//consensus/?run_id=52684&search_id=54202&scans_id=52684&peptide_id=3664&scanf=12653&charge=4&value=GkF2	0	0	0	/core/www/modules/match_peptides/blast_html4.php?run_id=52684&search_id=54202&scans_id=52684&peptide_id=3664&scanf=12653&charge=4&value=0	R.ELAVQAANDTNTDDDRKELQK.E	/core/www/modules/show_out/show_out_wrapper.php?run_id=52684&search_id=54202&scans_id=52684&peptide_id=3664&scanf=12653&charge=4&value=R.ELAVQAANDTNTDDDRKELQK.E	ELAVQAANDTNTDDDRKELQK	21	93	113	fully_tryptic	20	1	4				-10000	-1	-1	-1	0	0	21	/core/www/modules/core_quant/single.php?run_id=52684&search_id=54202&scans_id=52684&peptide_id=3664&scanf=12653&charge=4&value=21	1.4717	93620000	115600000	2.0377	30965.1	11087	40.3	4204.4	4204.4	1483.7	376200	1609000000	2076000000	24771.4	132200	12661.6
12655	12655	43.92	3666	12655	11552	1875.87	625.961	3	5	ITMS	273662	12651	2	54202	52684	52684	77652	52684.12655.11552.3	1	1875.86	625.96	1.38	0.003	1.811	0.232	0.428	412.3	0.00243	18/56	/core/www/modules//sdig/index.php?run_id=52684&search_id=54202&scans_id=52684&peptide_id=3666&scanf=12655&charge=3&value=18/56	18	56	GkF2	/core/www/modules//consensus/?run_id=52684&search_id=54202&scans_id=52684&peptide_id=3666&scanf=12655&charge=3&value=GkF2	0	0	0	/core/www/modules/match_peptides/blast_html4.php?run_id=52684&search_id=54202&scans_id=52684&peptide_id=3666&scanf=12655&charge=3&value=0	R.IRDVDMAKEM*M*EFTK.N	/core/www/modules/show_out/show_out_wrapper.php?run_id=52684&search_id=54202&scans_id=52684&peptide_id=3666&scanf=12655&charge=3&value=R.IRDVDMAKEM*M*EFTK.N	IRDVDMAKEM*M*EFTK	15	257	271	fully_tryptic	14	1	4				-10000	-1	-1	-1	0	0	35	/core/www/modules/core_quant/single.php?run_id=52684&search_id=54202&scans_id=52684&peptide_id=3666&scanf=12655&charge=3&value=35	3.7304	944800	924500	12.6	5719.9	12391	43.3	165.2	165.2	13.1	240100	80080000	74990000	1159.8	13602.2	13465.9
12663	12663	43.94	3675	12663	11560	963.493	321.836	3	13	ITMS	177275	12651	2	54202	52684	52684	77652	52684.12663.11560.3	1	963.493	321.836	0.61	0.001	2.466	0.627	0.627	340.1	0.00294	2019-12-28	/core/www/modules//sdig/index.php?run_id=52684&search_id=54202&scans_id=52684&peptide_id=3675&scanf=12663&charge=3&value=12/28	12	28	GkF2	/core/www/modules//consensus/?run_id=52684&search_id=54202&scans_id=52684&peptide_id=3675&scanf=12663&charge=3&value=GkF2	0	0	0	/core/www/modules/match_peptides/blast_html4.php?run_id=52684&search_id=54202&scans_id=52684&peptide_id=3675&scanf=12663&charge=3&value=0	R.IRDVDM*AK.E	/core/www/modules/show_out/show_out_wrapper.php?run_id=52684&search_id=54202&scans_id=52684&peptide_id=3675&scanf=12663&charge=3&value=R.IRDVDM*AK.E	IRDVDM*AK	8	257	264	fully_tryptic	7	1	3				-10000	-1	-1	-1	0	0	2	/core/www/modules/core_quant/single.php?run_id=52684&search_id=54202&scans_id=52684&peptide_id=3675&scanf=12663&charge=3&value=2	12.9	1402000	657300	15.7	2979.8	5295	23.6	839.3	839.3	30	84322.6	713100000	322900000	14967.9	332300	8979.7
12664	12664	43.94	3676	12664	11561	1083.5	361.838	3	14	ITMS	107384	12651	2	54202	52684	52684	77652	52684.12664.11561.3	1	1083.5	361.838	0.43	0	2.697	0.605	0.605	527	0.0019	15/28	/core/www/modules//sdig/index.php?run_id=52684&search_id=54202&scans_id=52684&peptide_id=3676&scanf=12664&charge=3&value=15/28	15	28	GkF2	/core/www/modules//consensus/?run_id=52684&search_id=54202&scans_id=52684&peptide_id=3676&scanf=12664&charge=3&value=GkF2	0	0	0	/core/www/modules/match_peptides/blast_html4.php?run_id=52684&search_id=54202&scans_id=52684&peptide_id=3676&scanf=12664&charge=3&value=0	R.LEHHHHHH.-	/core/www/modules/show_out/show_out_wrapper.php?run_id=52684&search_id=54202&scans_id=52684&peptide_id=3676&scanf=12664&charge=3&value=R.LEHHHHHH.-	LEHHHHHH	8	299	306	fully_tryptic	7	1	7				-10000	-1	-1	-1	0	0	5	/core/www/modules/core_quant/single.php?run_id=52684&search_id=54202&scans_id=52684&peptide_id=3676&scanf=12664&charge=3&value=5	17.4	1029000	596400	22.6	2372.7	3334	16.9	544.8	544.8	19.2	74628.8	582300000	327300000	11289.9	251700	8335.5
12676	12676	43.97	3688	12676	11572	2374.15	594.293	4	3	ITMS	339142	12674	2	54202	52684	52684	77652	52684.12676.11572.4	1	2374.15	594.292	0.87	0.002	2.167	0.344	0.344	671.5	0.00149	33/120	/core/www/modules//sdig/index.php?run_id=52684&search_id=54202&scans_id=52684&peptide_id=3688&scanf=12676&charge=4&value=33/120	33	120	GkF2	/core/www/modules//consensus/?run_id=52684&search_id=54202&scans_id=52684&peptide_id=3688&scanf=12676&charge=4&value=GkF2	0	0	0	/core/www/modules/match_peptides/blast_html4.php?run_id=52684&search_id=54202&scans_id=52684&peptide_id=3688&scanf=12676&charge=4&value=0	R.ELAVQAANDTNTDDDRKELQK.E	/core/www/modules/show_out/show_out_wrapper.php?run_id=52684&search_id=54202&scans_id=52684&peptide_id=3688&scanf=12676&charge=4&value=R.ELAVQAANDTNTDDDRKELQK.E	ELAVQAANDTNTDDDRKELQK	21	93	113	fully_tryptic	20	1	4				-10000	-1	-1	-1	0	0	21	/core/www/modules/core_quant/single.php?run_id=52684&search_id=54202&scans_id=52684&peptide_id=3688&scanf=12676&charge=4&value=21	1.2499	93620000	115600000	2.0377	30965.1	11087	40.3	4204.4	4204.4	1483.7	600100	1609000000	2076000000	24771.4	132200	12801.5
12698	12698	44.02	3711	12698	11593	1114.62	557.815	2	2	ITMS	456603	12697	2	54202	52684	52684	77652	52684.12698.11593.2	1	1114.62	557.814	0.74	0.001	2.432	0.554	0.554	322.5	0.0031	14/20	/core/www/modules//sdig/index.php?run_id=52684&search_id=54202&scans_id=52684&peptide_id=3711&scanf=12698&charge=2&value=14/20	14	20	GkF2	/core/www/modules//consensus/?run_id=52684&search_id=54202&scans_id=52684&peptide_id=3711&scanf=12698&charge=2&value=GkF2	0	0	0	/core/www/modules/match_peptides/blast_html4.php?run_id=52684&search_id=54202&scans_id=52684&peptide_id=3711&scanf=12698&charge=2&value=0	R.QLTIGQNAAAK.N	/core/www/modules/show_out/show_out_wrapper.php?run_id=52684&search_id=54202&scans_id=52684&peptide_id=3711&scanf=12698&charge=2&value=R.QLTIGQNAAAK.N	QLTIGQNAAAK	11	16	26	fully_tryptic	10	1	2				-10000	-1	-1	-1	0	0	20	/core/www/modules/core_quant/single.php?run_id=52684&search_id=54202&scans_id=52684&peptide_id=3711&scanf=12698&charge=2&value=20	1.8549	76860000	44450000	5.3983	10619.6	10999	40.1	7237.6	7237.6	1340.7	770700	1779000000	939600000	29784.2	172400	12157.3
12721	12721	44.07	3735	12721	11615	1217.6	609.304	2	2	ITMS	24566000	12720	2	54202	52684	52684	77652	52684.12721.11615.2	1	1217.6	609.304	-0.09	0	4.156	0.838	0.838	1838	0.00054	21/24	/core/www/modules//sdig/index.php?run_id=52684&search_id=54202&scans_id=52684&peptide_id=3735&scanf=12721&charge=2&value=21/24	21	24	GkF2	/core/www/modules//consensus/?run_id=52684&search_id=54202&scans_id=52684&peptide_id=3735&scanf=12721&charge=2&value=GkF2	0	0	0	/core/www/modules/match_peptides/blast_html4.php?run_id=52684&search_id=54202&scans_id=52684&peptide_id=3735&scanf=12721&charge=2&value=0	R.AGDDAAGLAISEK.M	/core/www/modules/show_out/show_out_wrapper.php?run_id=52684&search_id=54202&scans_id=52684&peptide_id=3735&scanf=12721&charge=2&value=R.AGDDAAGLAISEK.M	AGDDAAGLAISEK	13	40	52	fully_tryptic	12	1	2				-10000	-1	-1	-1	0	0	34	/core/www/modules/core_quant/single.php?run_id=52684&search_id=54202&scans_id=52684&peptide_id=3735&scanf=12721&charge=2&value=34	0.0244	223200000	134100000	2.8507	19319.3	12529	43.6	15615.8	15615.8	4051.9	56710000	5979000000	3576000000	97868.1	617800	20176.2
12723	12723	44.07	3737	12723	11617	760.395	380.701	2	4	ITMS	194008	12720	2	54202	52684	52684	77652	52684.12723.11617.2	1	760.395	380.701	0.28	0	1.96	0.602	0.602	823.6	0.00121	2019-10-12	/core/www/modules//sdig/index.php?run_id=52684&search_id=54202&scans_id=52684&peptide_id=3737&scanf=12723&charge=2&value=10/12	10	12	GkF2	/core/www/modules//consensus/?run_id=52684&search_id=54202&scans_id=52684&peptide_id=3737&scanf=12723&charge=2&value=GkF2	0	0	0	/core/www/modules/match_peptides/blast_html4.php?run_id=52684&search_id=54202&scans_id=52684&peptide_id=3737&scanf=12723&charge=2&value=0	R.GLEQASR.N	/core/www/modules/show_out/show_out_wrapper.php?run_id=52684&search_id=54202&scans_id=52684&peptide_id=3737&scanf=12723&charge=2&value=R.GLEQASR.N	GLEQASR	7	59	65	fully_tryptic	6	1	2				-10000	-1	-1	-1	0	0	7	/core/www/modules/core_quant/single.php?run_id=52684&search_id=54202&scans_id=52684&peptide_id=3737&scanf=12723&charge=2&value=7	5.0164	2648000	898600	15.1	3520.7	5378	23.9	1238.1	1238.1	49.8	270200	1504000000	523800000	27891.7	614400	8849.6
12726	12726	44.08	3740	12726	11620	1600.83	534.282	3	7	ITMS	286940	12720	2	54202	52684	52684	77652	52684.12726.11620.3	1	1600.83	534.281	0.71	0.001	3.402	0.751	0.751	1271.8	0.00079	28/60	/core/www/modules//sdig/index.php?run_id=52684&search_id=54202&scans_id=52684&peptide_id=3740&scanf=12726&charge=3&value=28/60	28	60	GkF2	/core/www/modules//consensus/?run_id=52684&search_id=54202&scans_id=52684&peptide_id=3740&scanf=12726&charge=3&value=GkF2	0	0	0	/core/www/modules/match_peptides/blast_html4.php?run_id=52684&search_id=54202&scans_id=52684&peptide_id=3740&scanf=12726&charge=3&value=0	R.INRAGDDAAGLAISEK.M	/core/www/modules/show_out/show_out_wrapper.php?run_id=52684&search_id=54202&scans_id=52684&peptide_id=3740&scanf=12726&charge=3&value=R.INRAGDDAAGLAISEK.M	INRAGDDAAGLAISEK	16	37	52	fully_tryptic	15	1	3				-10000	-1	-1	-1	0	0	37	/core/www/modules/core_quant/single.php?run_id=52684&search_id=54202&scans_id=52684&peptide_id=3740&scanf=12726&charge=3&value=37	4.8271	207900	177100	12.5	4863.2	12743	44.1	42.7	42.7	3.5296	198900	1921000	1531000	33.1	280.6	12028.4
12727	12727	44.08	3741	12727	11621	821.427	411.217	2	8	ITMS	166957	12720	2	54202	52684	52684	77652	52684.12727.11621.2	1	821.426	411.217	0.92	0.001	2.12	0.715	0.715	608.8	0.00164	2019-09-12	/core/www/modules//sdig/index.php?run_id=52684&search_id=54202&scans_id=52684&peptide_id=3741&scanf=12727&charge=2&value=9/12	9	12	GkF2	/core/www/modules//consensus/?run_id=52684&search_id=54202&scans_id=52684&peptide_id=3741&scanf=12727&charge=2&value=GkF2	0	0	0	/core/www/modules/match_peptides/blast_html4.php?run_id=52684&search_id=54202&scans_id=52684&peptide_id=3741&scanf=12727&charge=2&value=0	K.LGAYQNR.L	/core/www/modules/show_out/show_out_wrapper.php?run_id=52684&search_id=54202&scans_id=52684&peptide_id=3741&scanf=12727&charge=2&value=K.LGAYQNR.L	LGAYQNR	7	229	235	fully_tryptic	6	1	2				-10000	-1	-1	-1	0	0	33	/core/www/modules/core_quant/single.php?run_id=52684&search_id=54202&scans_id=52684&peptide_id=3741&scanf=12727&charge=2&value=33	7.0602	3047000	1217000	16.2	3285	5343	23.8	1857	1857	57.3	184300	1450000000	589400000	26692.1	628300	10143.8
12732	12732	44.09	3747	12732	11626	2374.15	792.055	3	13	ITMS	93072	12720	2	54202	52684	52684	77652	52684.12732.11626.3	1	2374.15	792.054	0.8	0.002	2.764	0.493	0.493	507.4	0.00197	22/80	/core/www/modules//sdig/index.php?run_id=52684&search_id=54202&scans_id=52684&peptide_id=3747&scanf=12732&charge=3&value=22/80	22	80	GkF2	/core/www/modules//consensus/?run_id=52684&search_id=54202&scans_id=52684&peptide_id=3747&scanf=12732&charge=3&value=GkF2	0	0	0	/core/www/modules/match_peptides/blast_html4.php?run_id=52684&search_id=54202&scans_id=52684&peptide_id=3747&scanf=12732&charge=3&value=0	R.ELAVQAANDTNTDDDRKELQK.E	/core/www/modules/show_out/show_out_wrapper.php?run_id=52684&search_id=54202&scans_id=52684&peptide_id=3747&scanf=12732&charge=3&value=R.ELAVQAANDTNTDDDRKELQK.E	ELAVQAANDTNTDDDRKELQK	21	93	113	fully_tryptic	20	1	4				-10000	-1	-1	-1	0	0	23	/core/www/modules/core_quant/single.php?run_id=52684&search_id=54202&scans_id=52684&peptide_id=3747&scanf=12732&charge=3&value=23	17.9	13010000	15670000	2.1698	26551.3	11045	40.2	780.8	780.8	225.9	20371.9	242000000	309700000	3756.5	19130.1	17955
12744	12744	44.12	3758	12744	11637	1294.63	647.818	2	2	ITMS	483352	12743	2	54202	52684	52684	77652	52684.12744.11637.2	1	1294.63	647.817	0.54	0.001	3.753	0.838	0.838	1135.8	0.00088	18/20	/core/www/modules//sdig/index.php?run_id=52684&search_id=54202&scans_id=52684&peptide_id=3758&scanf=12744&charge=2&value=18/20	18	20	GkF2	/core/www/modules//consensus/?run_id=52684&search_id=54202&scans_id=52684&peptide_id=3758&scanf=12744&charge=2&value=GkF2	0	0	0	/core/www/modules/match_peptides/blast_html4.php?run_id=52684&search_id=54202&scans_id=52684&peptide_id=3758&scanf=12744&charge=2&value=0	R.IADQTEFNTQK.L	/core/www/modules/show_out/show_out_wrapper.php?run_id=52684&search_id=54202&scans_id=52684&peptide_id=3758&scanf=12744&charge=2&value=R.IADQTEFNTQK.L	IADQTEFNTQK	11	125	135	fully_tryptic	10	1	2				-10000	-1	-1	-1	0	0	8	/core/www/modules/core_quant/single.php?run_id=52684&search_id=54202&scans_id=52684&peptide_id=3758&scanf=12744&charge=2&value=8	2.4323	124900000	84390000	3.7752	13944.5	9910	37.4	11179	11179	2373	560300	3746000000	2499000000	62179.7	444100	16365.1
12768	12768	44.17	3783	12768	11660	2374.15	594.293	4	3	ITMS	399679	12766	2	54202	52684	52684	77652	52684.12768.11660.4	1	2374.15	594.292	0.64	0.002	1.624	0.386	0.386	473.9	0.00211	29/120	/core/www/modules//sdig/index.php?run_id=52684&search_id=54202&scans_id=52684&peptide_id=3783&scanf=12768&charge=4&value=29/120	29	120	GkF2	/core/www/modules//consensus/?run_id=52684&search_id=54202&scans_id=52684&peptide_id=3783&scanf=12768&charge=4&value=GkF2	0	0	0	/core/www/modules/match_peptides/blast_html4.php?run_id=52684&search_id=54202&scans_id=52684&peptide_id=3783&scanf=12768&charge=4&value=0	R.ELAVQAANDTNTDDDRKELQK.E	/core/www/modules/show_out/show_out_wrapper.php?run_id=52684&search_id=54202&scans_id=52684&peptide_id=3783&scanf=12768&charge=4&value=R.ELAVQAANDTNTDDDRKELQK.E	ELAVQAANDTNTDDDRKELQK	21	93	113	fully_tryptic	20	1	4				-10000	-1	-1	-1	0	0	21	/core/www/modules/core_quant/single.php?run_id=52684&search_id=54202&scans_id=52684&peptide_id=3783&scanf=12768&charge=4&value=21	1.7708	93620000	115600000	2.0377	30965.1	11087	40.3	4204.4	4204.4	1483.7	348200	1609000000	2076000000	24771.4	132200	13940.9
12771	12771	44.18	3787	12771	11663	1875.87	625.961	3	6	ITMS	162919	12766	2	54202	52684	52684	77652	52684.12771.11663.3	1	1875.87	625.961	0.16	0	1.504	0.336	0.336	195.6	0.00511	16/64	/core/www/modules//sdig/index.php?run_id=52684&search_id=54202&scans_id=52684&peptide_id=3787&scanf=12771&charge=3&value=16/64	16	64	GkF2	/core/www/modules//consensus/?run_id=52684&search_id=54202&scans_id=52684&peptide_id=3787&scanf=12771&charge=3&value=GkF2	0	0	0	/core/www/modules/match_peptides/blast_html4.php?run_id=52684&search_id=54202&scans_id=52684&peptide_id=3787&scanf=12771&charge=3&value=0	R.ELAVQAANDTNTDDDRK.E	/core/www/modules/show_out/show_out_wrapper.php?run_id=52684&search_id=54202&scans_id=52684&peptide_id=3787&scanf=12771&charge=3&value=R.ELAVQAANDTNTDDDRK.E	ELAVQAANDTNTDDDRK	17	93	109	fully_tryptic	16	1	3				-10000	-1	-1	-1	0	0	10	/core/www/modules/core_quant/single.php?run_id=52684&search_id=54202&scans_id=52684&peptide_id=3787&scanf=12771&charge=3&value=10	5.5038	65670000	60650000	5.5384	10708.3	9650	36.8	6132.2	6132.2	1107.2	183200	1008000000	971300000	16300.2	126200	16218.8
12793	12793	44.23	3810	12793	11684	963.493	321.836	3	5	ITMS	188202	12789	2	54202	52684	52684	77652	52684.12793.11684.3	1	963.493	321.836	0.4	0	2.668	0.592	0.592	520.7	0.00192	14/28	/core/www/modules//sdig/index.php?run_id=52684&search_id=54202&scans_id=52684&peptide_id=3810&scanf=12793&charge=3&value=14/28	14	28	GkF2	/core/www/modules//consensus/?run_id=52684&search_id=54202&scans_id=52684&peptide_id=3810&scanf=12793&charge=3&value=GkF2	0	0	0	/core/www/modules/match_peptides/blast_html4.php?run_id=52684&search_id=54202&scans_id=52684&peptide_id=3810&scanf=12793&charge=3&value=0	R.IRDVDM*AK.E	/core/www/modules/show_out/show_out_wrapper.php?run_id=52684&search_id=54202&scans_id=52684&peptide_id=3810&scanf=12793&charge=3&value=R.IRDVDM*AK.E	IRDVDM*AK	8	257	264	fully_tryptic	7	1	3				-10000	-1	-1	-1	0	0	2	/core/www/modules/core_quant/single.php?run_id=52684&search_id=54202&scans_id=52684&peptide_id=3810&scanf=12793&charge=3&value=2	10.9	1402000	657300	15.7	2979.8	5295	23.6	839.3	839.3	30	102800	712400000	322600000	14951.8	331600	12794
12796	12796	44.24	3813	12796	11687	1083.5	361.838	3	8	ITMS	110578	12789	2	54202	52684	52684	77652	52684.12796.11687.3	1	1083.5	361.838	0.42	0	2.823	0.68	0.68	490.8	0.00204	14/28	/core/www/modules//sdig/index.php?run_id=52684&search_id=54202&scans_id=52684&peptide_id=3813&scanf=12796&charge=3&value=14/28	14	28	GkF2	/core/www/modules//consensus/?run_id=52684&search_id=54202&scans_id=52684&peptide_id=3813&scanf=12796&charge=3&value=GkF2	0	0	0	/core/www/modules/match_peptides/blast_html4.php?run_id=52684&search_id=54202&scans_id=52684&peptide_id=3813&scanf=12796&charge=3&value=0	R.LEHHHHHH.-	/core/www/modules/show_out/show_out_wrapper.php?run_id=52684&search_id=54202&scans_id=52684&peptide_id=3813&scanf=12796&charge=3&value=R.LEHHHHHH.-	LEHHHHHH	8	299	306	fully_tryptic	7	1	7				-10000	-1	-1	-1	0	0	5	/core/www/modules/core_quant/single.php?run_id=52684&search_id=54202&scans_id=52684&peptide_id=3813&scanf=12796&charge=3&value=5	13	1029000	596400	22.6	2372.7	3334	16.9	544.8	544.8	19.2	80941.4	582300000	327300000	11289.9	251700	10082.3
12814	12814	44.28	3832	12814	11704	1399.74	467.253	3	3	ITMS	820861	12812	2	54202	52684	52684	77652	52684.12814.11704.3	1	1399.74	467.253	0.66	0.001	4.092	0.688	0.688	1228.2	0.00081	23/44	/core/www/modules//sdig/index.php?run_id=52684&search_id=54202&scans_id=52684&peptide_id=3832&scanf=12814&charge=3&value=23/44	23	44	GkF2	/core/www/modules//consensus/?run_id=52684&search_id=54202&scans_id=52684&peptide_id=3832&scanf=12814&charge=3&value=GkF2	0	0	0	/core/www/modules/match_peptides/blast_html4.php?run_id=52684&search_id=54202&scans_id=52684&peptide_id=3832&scanf=12814&charge=3&value=0	R.INHNIAALNTYR.Q	/core/www/modules/show_out/show_out_wrapper.php?run_id=52684&search_id=54202&scans_id=52684&peptide_id=3832&scanf=12814&charge=3&value=R.INHNIAALNTYR.Q	INHNIAALNTYR	12	4	15	fully_tryptic	11	1	3				-10000	-1	-1	-1	0	0	38	/core/www/modules/core_quant/single.php?run_id=52684&search_id=54202&scans_id=52684&peptide_id=3832&scanf=12814&charge=3&value=38	1.4441	97540000	73920000	3.4328	14946.3	13134	45	6526.1	6526.1	1901.1	715200	2302000000	1674000000	43858.8	267800	15522.5
12815	12815	44.28	3833	12815	11705	1114.62	557.815	2	4	ITMS	387869	12812	2	54202	52684	52684	77652	52684.12815.11705.2	1	1114.62	557.814	0.72	0.001	2.335	0.507	0.507	290.4	0.00344	13/20	/core/www/modules//sdig/index.php?run_id=52684&search_id=54202&scans_id=52684&peptide_id=3833&scanf=12815&charge=2&value=13/20	13	20	GkF2	/core/www/modules//consensus/?run_id=52684&search_id=54202&scans_id=52684&peptide_id=3833&scanf=12815&charge=2&value=GkF2	0	0	0	/core/www/modules/match_peptides/blast_html4.php?run_id=52684&search_id=54202&scans_id=52684&peptide_id=3833&scanf=12815&charge=2&value=0	R.QLTIGQNAAAK.N	/core/www/modules/show_out/show_out_wrapper.php?run_id=52684&search_id=54202&scans_id=52684&peptide_id=3833&scanf=12815&charge=2&value=R.QLTIGQNAAAK.N	QLTIGQNAAAK	11	16	26	fully_tryptic	10	1	2				-10000	-1	-1	-1	0	0	20	/core/www/modules/core_quant/single.php?run_id=52684&search_id=54202&scans_id=52684&peptide_id=3833&scanf=12815&charge=2&value=20	2.1593	76860000	44450000	5.3983	10619.6	10999	40.1	7237.6	7237.6	1340.7	669400	1779000000	939400000	29778.7	172300	13883.3
12831	12831	44.31	3850	12831	11721	1747.77	874.389	2	20	ITMS	23501	12812	2	54202	52684	52684	77652	52684.12831.11721.2	1	1747.77	874.39	-1.12	-0.002	4.364	0.852	0.852	1320	0.00076	21/30	/core/www/modules//sdig/index.php?run_id=52684&search_id=54202&scans_id=52684&peptide_id=3850&scanf=12831&charge=2&value=21/30	21	30	GkF2	/core/www/modules//consensus/?run_id=52684&search_id=54202&scans_id=52684&peptide_id=3850&scanf=12831&charge=2&value=GkF2	0	0	0	/core/www/modules/match_peptides/blast_html4.php?run_id=52684&search_id=54202&scans_id=52684&peptide_id=3850&scanf=12831&charge=2&value=0	R.ELAVQAANDTNTDDDR.K	/core/www/modules/show_out/show_out_wrapper.php?run_id=52684&search_id=54202&scans_id=52684&peptide_id=3850&scanf=12831&charge=2&value=R.ELAVQAANDTNTDDDR.K	ELAVQAANDTNTDDDR	16	93	108	fully_tryptic	15	1	2				-10000	-1	-1	-1	0	0	39	/core/www/modules/core_quant/single.php?run_id=52684&search_id=54202&scans_id=52684&peptide_id=3850&scanf=12831&charge=2&value=39	83.7	27560.5	32203.6	10.2	7384.4	12835	44.3	3.7323	3.7323	0.3664	20881.4	488800	325700	6.6766	67.8	18366.1
12836	12836	44.33	3854	12836	11725	1217.6	609.304	2	2	ITMS	6010820	12835	2	54202	52684	52684	77652	52684.12836.11725.2	1	1217.6	609.304	-0.07	0	4.074	0.855	0.855	1397.3	0.00072	20/24	/core/www/modules//sdig/index.php?run_id=52684&search_id=54202&scans_id=52684&peptide_id=3854&scanf=12836&charge=2&value=20/24	20	24	GkF2	/core/www/modules//consensus/?run_id=52684&search_id=54202&scans_id=52684&peptide_id=3854&scanf=12836&charge=2&value=GkF2	0	0	0	/core/www/modules/match_peptides/blast_html4.php?run_id=52684&search_id=54202&scans_id=52684&peptide_id=3854&scanf=12836&charge=2&value=0	R.AGDDAAGLAISEK.M	/core/www/modules/show_out/show_out_wrapper.php?run_id=52684&search_id=54202&scans_id=52684&peptide_id=3854&scanf=12836&charge=2&value=R.AGDDAAGLAISEK.M	AGDDAAGLAISEK	13	40	52	fully_tryptic	12	1	2				-10000	-1	-1	-1	0	0	34	/core/www/modules/core_quant/single.php?run_id=52684&search_id=54202&scans_id=52684&peptide_id=3854&scanf=12836&charge=2&value=34	0.093	223200000	134100000	2.8507	19319.3	12529	43.6	15615.8	15615.8	4051.9	14840000	5979000000	3576000000	97868.1	617800	21308.9
12840	12840	44.34	3859	12840	11729	821.427	411.217	2	6	ITMS	183380	12835	2	54202	52684	52684	77652	52684.12840.11729.2	1	821.426	411.217	0.88	0.001	2.212	0.594	0.594	859.7	0.00116	2019-10-12	/core/www/modules//sdig/index.php?run_id=52684&search_id=54202&scans_id=52684&peptide_id=3859&scanf=12840&charge=2&value=10/12	10	12	GkF2	/core/www/modules//consensus/?run_id=52684&search_id=54202&scans_id=52684&peptide_id=3859&scanf=12840&charge=2&value=GkF2	0	0	0	/core/www/modules/match_peptides/blast_html4.php?run_id=52684&search_id=54202&scans_id=52684&peptide_id=3859&scanf=12840&charge=2&value=0	K.LGAYQNR.L	/core/www/modules/show_out/show_out_wrapper.php?run_id=52684&search_id=54202&scans_id=52684&peptide_id=3859&scanf=12840&charge=2&value=K.LGAYQNR.L	LGAYQNR	7	229	235	fully_tryptic	6	1	2				-10000	-1	-1	-1	0	0	33	/core/www/modules/core_quant/single.php?run_id=52684&search_id=54202&scans_id=52684&peptide_id=3859&scanf=12840&charge=2&value=33	5.8874	3047000	1217000	16.2	3285	5343	23.8	1857	1857	57.3	224300	1449000000	589100000	26670.7	627800	12268
12841	12841	44.34	3860	12841	11730	760.395	380.701	2	7	ITMS	202618	12835	2	54202	52684	52684	77652	52684.12841.11730.2	1	760.395	380.701	0.34	0	1.903	0.592	0.592	1077.8	0.00093	2019-11-12	/core/www/modules//sdig/index.php?run_id=52684&search_id=54202&scans_id=52684&peptide_id=3860&scanf=12841&charge=2&value=11/12	11	12	GkF2	/core/www/modules//consensus/?run_id=52684&search_id=54202&scans_id=52684&peptide_id=3860&scanf=12841&charge=2&value=GkF2	0	0	0	/core/www/modules/match_peptides/blast_html4.php?run_id=52684&search_id=54202&scans_id=52684&peptide_id=3860&scanf=12841&charge=2&value=0	R.GLEQASR.N	/core/www/modules/show_out/show_out_wrapper.php?run_id=52684&search_id=54202&scans_id=52684&peptide_id=3860&scanf=12841&charge=2&value=R.GLEQASR.N	GLEQASR	7	59	65	fully_tryptic	6	1	2				-10000	-1	-1	-1	0	0	7	/core/www/modules/core_quant/single.php?run_id=52684&search_id=54202&scans_id=52684&peptide_id=3860&scanf=12841&charge=2&value=7	6.1786	2648000	898600	15.1	3520.7	5378	23.9	1238.1	1238.1	49.8	202300	1503000000	523500000	27869.1	613800	10404.9
12856	12856	44.37	3876	12856	11745	1747.77	874.391	2	22	ITMS	25298.9	12835	2	54202	52684	52684	77652	52684.12856.11745.2	1	1747.77	874.39	1.14	0.002	4.674	0.823	0.823	1043.6	0.00096	20/30	/core/www/modules//sdig/index.php?run_id=52684&search_id=54202&scans_id=52684&peptide_id=3876&scanf=12856&charge=2&value=20/30	20	30	GkF2	/core/www/modules//consensus/?run_id=52684&search_id=54202&scans_id=52684&peptide_id=3876&scanf=12856&charge=2&value=GkF2	0	0	0	/core/www/modules/match_peptides/blast_html4.php?run_id=52684&search_id=54202&scans_id=52684&peptide_id=3876&scanf=12856&charge=2&value=0	R.ELAVQAANDTNTDDDR.K	/core/www/modules/show_out/show_out_wrapper.php?run_id=52684&search_id=54202&scans_id=52684&peptide_id=3876&scanf=12856&charge=2&value=R.ELAVQAANDTNTDDDR.K	ELAVQAANDTNTDDDR	16	93	108	fully_tryptic	15	1	2				-10000	-1	-1	-1	0	0	39	/core/www/modules/core_quant/single.php?run_id=52684&search_id=54202&scans_id=52684&peptide_id=3876&scanf=12856&charge=2&value=39	62.6	27560.5	32203.6	10.2	7384.4	12835	44.3	3.7323	3.7323	0.3664	27560.5	488800	325700	6.6766	67.8	18961
12860	12860	44.38	3880	12860	11748	1294.63	647.818	2	3	ITMS	414022	12858	2	54202	52684	52684	77652	52684.12860.11748.2	1	1294.63	647.817	0.41	0.001	3.671	0.79	0.79	770.4	0.0013	16/20	/core/www/modules//sdig/index.php?run_id=52684&search_id=54202&scans_id=52684&peptide_id=3880&scanf=12860&charge=2&value=16/20	16	20	GkF2	/core/www/modules//consensus/?run_id=52684&search_id=54202&scans_id=52684&peptide_id=3880&scanf=12860&charge=2&value=GkF2	0	0	0	/core/www/modules/match_peptides/blast_html4.php?run_id=52684&search_id=54202&scans_id=52684&peptide_id=3880&scanf=12860&charge=2&value=0	R.IADQTEFNTQK.L	/core/www/modules/show_out/show_out_wrapper.php?run_id=52684&search_id=54202&scans_id=52684&peptide_id=3880&scanf=12860&charge=2&value=R.IADQTEFNTQK.L	IADQTEFNTQK	11	125	135	fully_tryptic	10	1	2				-10000	-1	-1	-1	0	0	8	/core/www/modules/core_quant/single.php?run_id=52684&search_id=54202&scans_id=52684&peptide_id=3880&scanf=12860&charge=2&value=8	2.3551	124900000	84390000	3.7752	13944.5	9910	37.4	11179	11179	2373	598800	3743000000	2497000000	62135.3	443100	17845.7
12882	12882	44.44	3903	12882	11769	2374.15	594.293	4	2	ITMS	416583	12881	2	54202	52684	52684	77652	52684.12882.11769.4	1	2374.15	594.292	0.7	0.002	1.372	0.348	0.348	423.6	0.00236	29/120	/core/www/modules//sdig/index.php?run_id=52684&search_id=54202&scans_id=52684&peptide_id=3903&scanf=12882&charge=4&value=29/120	29	120	GkF2	/core/www/modules//consensus/?run_id=52684&search_id=54202&scans_id=52684&peptide_id=3903&scanf=12882&charge=4&value=GkF2	0	0	0	/core/www/modules/match_peptides/blast_html4.php?run_id=52684&search_id=54202&scans_id=52684&peptide_id=3903&scanf=12882&charge=4&value=0	R.ELAVQAANDTNTDDDRKELQK.E	/core/www/modules/show_out/show_out_wrapper.php?run_id=52684&search_id=54202&scans_id=52684&peptide_id=3903&scanf=12882&charge=4&value=R.ELAVQAANDTNTDDDRKELQK.E	ELAVQAANDTNTDDDRKELQK	21	93	113	fully_tryptic	20	1	4				-10000	-1	-1	-1	0	0	21	/core/www/modules/core_quant/single.php?run_id=52684&search_id=54202&scans_id=52684&peptide_id=3903&scanf=12882&charge=4&value=21	1.8249	93620000	115600000	2.0377	30965.1	11087	40.3	4204.4	4204.4	1483.7	286000	1609000000	2076000000	24763.6	132000	15017.1
12897	12897	44.46	3919	12897	11784	1875.87	469.722	4	17	ITMS	62258.5	12881	2	54202	52684	52684	77652	52684.12897.11784.4	1	1875.86	469.722	0.19	0	1.61	0.034	0.457	241.6	0.00414	21/84	/core/www/modules//sdig/index.php?run_id=52684&search_id=54202&scans_id=52684&peptide_id=3919&scanf=12897&charge=4&value=21/84	21	84	GkF2	/core/www/modules//consensus/?run_id=52684&search_id=54202&scans_id=52684&peptide_id=3919&scanf=12897&charge=4&value=GkF2	0	0	0	/core/www/modules/match_peptides/blast_html4.php?run_id=52684&search_id=54202&scans_id=52684&peptide_id=3919&scanf=12897&charge=4&value=0	R.IRDVDMAKEM*M*EFTK.N	/core/www/modules/show_out/show_out_wrapper.php?run_id=52684&search_id=54202&scans_id=52684&peptide_id=3919&scanf=12897&charge=4&value=R.IRDVDMAKEM*M*EFTK.N	IRDVDMAKEM*M*EFTK	15	257	271	fully_tryptic	14	1	4				-10000	-1	-1	-1	0	0	40	/core/www/modules/core_quant/single.php?run_id=52684&search_id=54202&scans_id=52684&peptide_id=3919&scanf=12897&charge=4&value=40	41.9	698400	718600	12.6	4441.1	12391	43.3	157.2	157.2	12.5	23936.8	16340000	15540000	295.8	2993.5	15793.5
12911	12911	44.5	3934	12911	11797	963.493	321.836	3	8	ITMS	191210	12904	2	54202	52684	52684	77652	52684.12911.11797.3	1	963.493	321.836	0.4	0	1.98	0.644	0.644	417.4	0.0024	13/28	/core/www/modules//sdig/index.php?run_id=52684&search_id=54202&scans_id=52684&peptide_id=3934&scanf=12911&charge=3&value=13/28	13	28	GkF2	/core/www/modules//consensus/?run_id=52684&search_id=54202&scans_id=52684&peptide_id=3934&scanf=12911&charge=3&value=GkF2	0	0	0	/core/www/modules/match_peptides/blast_html4.php?run_id=52684&search_id=54202&scans_id=52684&peptide_id=3934&scanf=12911&charge=3&value=0	R.IRDVDM*AK.E	/core/www/modules/show_out/show_out_wrapper.php?run_id=52684&search_id=54202&scans_id=52684&peptide_id=3934&scanf=12911&charge=3&value=R.IRDVDM*AK.E	IRDVDM*AK	8	257	264	fully_tryptic	7	1	3				-10000	-1	-1	-1	0	0	2	/core/www/modules/core_quant/single.php?run_id=52684&search_id=54202&scans_id=52684&peptide_id=3934&scanf=12911&charge=3&value=2	8.612	1402000	657300	15.7	2979.8	5295	23.6	839.3	839.3	30	147500	712400000	322600000	14951.8	331600	13705.1
12914	12914	44.51	3937	12914	11800	947.386	474.196	2	11	ITMS	226868	12904	2	54202	52684	52684	77652	52684.12914.11800.2	1	947.385	474.196	0.83	0.001	1.49	0.208	0.208	211.5	0.00473	2019-09-12	/core/www/modules//sdig/index.php?run_id=52684&search_id=54202&scans_id=52684&peptide_id=3937&scanf=12914&charge=2&value=9/12	9	12	GkF2	/core/www/modules//consensus/?run_id=52684&search_id=54202&scans_id=52684&peptide_id=3937&scanf=12914&charge=2&value=GkF2	0	0	0	/core/www/modules/match_peptides/blast_html4.php?run_id=52684&search_id=54202&scans_id=52684&peptide_id=3937&scanf=12914&charge=2&value=0	K.EM*M*EFTK.N	/core/www/modules/show_out/show_out_wrapper.php?run_id=52684&search_id=54202&scans_id=52684&peptide_id=3937&scanf=12914&charge=2&value=K.EM*M*EFTK.N	EM*M*EFTK	7	265	271	fully_tryptic	6	1	2				-10000	-1	-1	-1	0	0	25	/core/www/modules/core_quant/single.php?run_id=52684&search_id=54202&scans_id=52684&peptide_id=3937&scanf=12914&charge=2&value=25	9.1204	3235000	1438000	22.8	2570.1	7156	29.6	1370.6	1370.6	55.1	136500	901300000	416900000	15518.3	382300	15517.8
12919	12919	44.51	3942	12919	11805	1083.5	361.838	3	16	ITMS	152917	12904	2	54202	52684	52684	77652	52684.12919.11805.3	1	1083.5	361.838	0.38	0	2.833	0.729	0.729	735	0.00136	16/28	/core/www/modules//sdig/index.php?run_id=52684&search_id=54202&scans_id=52684&peptide_id=3942&scanf=12919&charge=3&value=16/28	16	28	GkF2	/core/www/modules//consensus/?run_id=52684&search_id=54202&scans_id=52684&peptide_id=3942&scanf=12919&charge=3&value=GkF2	0	0	0	/core/www/modules/match_peptides/blast_html4.php?run_id=52684&search_id=54202&scans_id=52684&peptide_id=3942&scanf=12919&charge=3&value=0	R.LEHHHHHH.-	/core/www/modules/show_out/show_out_wrapper.php?run_id=52684&search_id=54202&scans_id=52684&peptide_id=3942&scanf=12919&charge=3&value=R.LEHHHHHH.-	LEHHHHHH	8	299	306	fully_tryptic	7	1	7				-10000	-1	-1	-1	0	0	5	/core/www/modules/core_quant/single.php?run_id=52684&search_id=54202&scans_id=52684&peptide_id=3942&scanf=12919&charge=3&value=5	14.3	1029000	596400	22.6	2372.7	3334	16.9	544.8	544.8	19.2	77059.5	582300000	327300000	11289.9	251700	10804.1
12922	12922	44.52	3946	12922	11808	2374.15	792.054	3	19	ITMS	63744.6	12904	2	54202	52684	52684	77652	52684.12922.11808.3	1	2374.15	792.054	-0.11	0	2.86	0.485	0.485	546	0.00183	25/80	/core/www/modules//sdig/index.php?run_id=52684&search_id=54202&scans_id=52684&peptide_id=3946&scanf=12922&charge=3&value=25/80	25	80	GkF2	/core/www/modules//consensus/?run_id=52684&search_id=54202&scans_id=52684&peptide_id=3946&scanf=12922&charge=3&value=GkF2	0	0	0	/core/www/modules/match_peptides/blast_html4.php?run_id=52684&search_id=54202&scans_id=52684&peptide_id=3946&scanf=12922&charge=3&value=0	R.ELAVQAANDTNTDDDRKELQK.E	/core/www/modules/show_out/show_out_wrapper.php?run_id=52684&search_id=54202&scans_id=52684&peptide_id=3946&scanf=12922&charge=3&value=R.ELAVQAANDTNTDDDRKELQK.E	ELAVQAANDTNTDDDRKELQK	21	93	113	fully_tryptic	20	1	4				-10000	-1	-1	-1	0	0	23	/core/www/modules/core_quant/single.php?run_id=52684&search_id=54202&scans_id=52684&peptide_id=3946&scanf=12922&charge=3&value=23	17.7	13010000	15670000	2.1698	26551.3	11045	40.2	780.8	780.8	225.9	26147.7	242000000	309700000	3756.5	19130.1	20991.5
12930	12930	44.54	3954	12930	11815	1399.74	467.253	3	4	ITMS	258760	12927	2	54202	52684	52684	77652	52684.12930.11815.3	1	1399.74	467.253	0.23	0	3.224	0.606	0.606	1156.5	0.00086	22/44	/core/www/modules//sdig/index.php?run_id=52684&search_id=54202&scans_id=52684&peptide_id=3954&scanf=12930&charge=3&value=22/44	22	44	GkF2	/core/www/modules//consensus/?run_id=52684&search_id=54202&scans_id=52684&peptide_id=3954&scanf=12930&charge=3&value=GkF2	0	0	0	/core/www/modules/match_peptides/blast_html4.php?run_id=52684&search_id=54202&scans_id=52684&peptide_id=3954&scanf=12930&charge=3&value=0	R.INHNIAALNTYR.Q	/core/www/modules/show_out/show_out_wrapper.php?run_id=52684&search_id=54202&scans_id=52684&peptide_id=3954&scanf=12930&charge=3&value=R.INHNIAALNTYR.Q	INHNIAALNTYR	12	4	15	fully_tryptic	11	1	3				-10000	-1	-1	-1	0	0	38	/core/www/modules/core_quant/single.php?run_id=52684&search_id=54202&scans_id=52684&peptide_id=3954&scanf=12930&charge=3&value=38	4.2371	97540000	73920000	3.4328	14946.3	13134	45	6526.1	6526.1	1901.1	259700	2302000000	1674000000	43858.8	267800	15403.4
12951	12951	44.59	3975	12951	11835	1217.6	609.304	2	2	ITMS	7090630	12950	2	54202	52684	52684	77652	52684.12951.11835.2	1	1217.6	609.304	-0.32	0	3.896	0.831	0.831	1759.2	0.00057	20/24	/core/www/modules//sdig/index.php?run_id=52684&search_id=54202&scans_id=52684&peptide_id=3975&scanf=12951&charge=2&value=20/24	20	24	GkF2	/core/www/modules//consensus/?run_id=52684&search_id=54202&scans_id=52684&peptide_id=3975&scanf=12951&charge=2&value=GkF2	0	0	0	/core/www/modules/match_peptides/blast_html4.php?run_id=52684&search_id=54202&scans_id=52684&peptide_id=3975&scanf=12951&charge=2&value=0	R.AGDDAAGLAISEK.M	/core/www/modules/show_out/show_out_wrapper.php?run_id=52684&search_id=54202&scans_id=52684&peptide_id=3975&scanf=12951&charge=2&value=R.AGDDAAGLAISEK.M	AGDDAAGLAISEK	13	40	52	fully_tryptic	12	1	2				-10000	-1	-1	-1	0	0	34	/core/www/modules/core_quant/single.php?run_id=52684&search_id=54202&scans_id=52684&peptide_id=3975&scanf=12951&charge=2&value=34	0.0961	223200000	134100000	2.8507	19319.3	12529	43.6	15615.8	15615.8	4051.9	14350000	5979000000	3576000000	97868.1	617800	18822.1
12953	12953	44.59	3977	12953	11837	1114.62	557.815	2	4	ITMS	451418	12950	2	54202	52684	52684	77652	52684.12953.11837.2	1	1114.62	557.814	0.66	0.001	2.002	0.574	0.574	244.4	0.00409	13/20	/core/www/modules//sdig/index.php?run_id=52684&search_id=54202&scans_id=52684&peptide_id=3977&scanf=12953&charge=2&value=13/20	13	20	GkF2	/core/www/modules//consensus/?run_id=52684&search_id=54202&scans_id=52684&peptide_id=3977&scanf=12953&charge=2&value=GkF2	0	0	0	/core/www/modules/match_peptides/blast_html4.php?run_id=52684&search_id=54202&scans_id=52684&peptide_id=3977&scanf=12953&charge=2&value=0	R.QLTIGQNAAAK.N	/core/www/modules/show_out/show_out_wrapper.php?run_id=52684&search_id=54202&scans_id=52684&peptide_id=3977&scanf=12953&charge=2&value=R.QLTIGQNAAAK.N	QLTIGQNAAAK	11	16	26	fully_tryptic	10	1	2				-10000	-1	-1	-1	0	0	20	/core/www/modules/core_quant/single.php?run_id=52684&search_id=54202&scans_id=52684&peptide_id=3977&scanf=12953&charge=2&value=20	2.346	76860000	44450000	5.3983	10619.6	10999	40.1	7237.6	7237.6	1340.7	609600	1779000000	939400000	29778.7	172300	13583.1
12957	12957	44.6	3981	12957	11841	821.427	411.217	2	8	ITMS	183384	12950	2	54202	52684	52684	77652	52684.12957.11841.2	1	821.426	411.217	0.91	0.001	2.204	0.737	0.737	1245.4	0.0008	2019-11-12	/core/www/modules//sdig/index.php?run_id=52684&search_id=54202&scans_id=52684&peptide_id=3981&scanf=12957&charge=2&value=11/12	11	12	GkF2	/core/www/modules//consensus/?run_id=52684&search_id=54202&scans_id=52684&peptide_id=3981&scanf=12957&charge=2&value=GkF2	0	0	0	/core/www/modules/match_peptides/blast_html4.php?run_id=52684&search_id=54202&scans_id=52684&peptide_id=3981&scanf=12957&charge=2&value=0	K.LGAYQNR.L	/core/www/modules/show_out/show_out_wrapper.php?run_id=52684&search_id=54202&scans_id=52684&peptide_id=3981&scanf=12957&charge=2&value=K.LGAYQNR.L	LGAYQNR	7	229	235	fully_tryptic	6	1	2				-10000	-1	-1	-1	0	0	33	/core/www/modules/core_quant/single.php?run_id=52684&search_id=54202&scans_id=52684&peptide_id=3981&scanf=12957&charge=2&value=33	6.6728	3047000	1217000	16.2	3285	5343	23.8	1857	1857	57.3	190200	1449000000	589100000	26670.7	627800	11636.6
12959	12959	44.6	3983	12959	11843	760.395	380.701	2	10	ITMS	126462	12950	2	54202	52684	52684	77652	52684.12959.11843.2	1	760.395	380.701	0.33	0	1.759	0.596	0.596	848	0.00118	2019-10-12	/core/www/modules//sdig/index.php?run_id=52684&search_id=54202&scans_id=52684&peptide_id=3983&scanf=12959&charge=2&value=10/12	10	12	GkF2	/core/www/modules//consensus/?run_id=52684&search_id=54202&scans_id=52684&peptide_id=3983&scanf=12959&charge=2&value=GkF2	0	0	0	/core/www/modules/match_peptides/blast_html4.php?run_id=52684&search_id=54202&scans_id=52684&peptide_id=3983&scanf=12959&charge=2&value=0	R.GLEQASR.N	/core/www/modules/show_out/show_out_wrapper.php?run_id=52684&search_id=54202&scans_id=52684&peptide_id=3983&scanf=12959&charge=2&value=R.GLEQASR.N	GLEQASR	7	59	65	fully_tryptic	6	1	2				-10000	-1	-1	-1	0	0	7	/core/www/modules/core_quant/single.php?run_id=52684&search_id=54202&scans_id=52684&peptide_id=3983&scanf=12959&charge=2&value=7	7.7009	2648000	898600	15.1	3520.7	5378	23.9	1238.1	1238.1	49.8	168600	1504000000	523800000	27891.7	614400	9887.7
12975	12975	44.64	4000	12975	11858	1294.63	647.818	2	3	ITMS	458556	12973	2	54202	52684	52684	77652	52684.12975.11858.2	1	1294.63	647.817	0.37	0	3.637	0.716	0.716	621.7	0.00161	15/20	/core/www/modules//sdig/index.php?run_id=52684&search_id=54202&scans_id=52684&peptide_id=4000&scanf=12975&charge=2&value=15/20	15	20	GkF2	/core/www/modules//consensus/?run_id=52684&search_id=54202&scans_id=52684&peptide_id=4000&scanf=12975&charge=2&value=GkF2	0	0	0	/core/www/modules/match_peptides/blast_html4.php?run_id=52684&search_id=54202&scans_id=52684&peptide_id=4000&scanf=12975&charge=2&value=0	R.IADQTEFNTQK.L	/core/www/modules/show_out/show_out_wrapper.php?run_id=52684&search_id=54202&scans_id=52684&peptide_id=4000&scanf=12975&charge=2&value=R.IADQTEFNTQK.L	IADQTEFNTQK	11	125	135	fully_tryptic	10	1	2				-10000	-1	-1	-1	0	0	8	/core/www/modules/core_quant/single.php?run_id=52684&search_id=54202&scans_id=52684&peptide_id=4000&scanf=12975&charge=2&value=8	2.5238	124900000	84390000	3.7752	13944.5	9910	37.4	11179	11179	2373	571100	3746000000	2499000000	62179.7	444100	16318
13043	13043	44.78	4070	13043	11923	1399.74	467.253	3	2	ITMS	80316900	13042	2	54202	52684	52684	77652	52684.13043.11923.3	1	1399.74	467.253	0.14	0	4.052	0.679	0.679	2221.9	0.00045	30/44	/core/www/modules//sdig/index.php?run_id=52684&search_id=54202&scans_id=52684&peptide_id=4070&scanf=13043&charge=3&value=30/44	30	44	GkF2	/core/www/modules//consensus/?run_id=52684&search_id=54202&scans_id=52684&peptide_id=4070&scanf=13043&charge=3&value=GkF2	0	0	0	/core/www/modules/match_peptides/blast_html4.php?run_id=52684&search_id=54202&scans_id=52684&peptide_id=4070&scanf=13043&charge=3&value=0	R.INHNIAALNTYR.Q	/core/www/modules/show_out/show_out_wrapper.php?run_id=52684&search_id=54202&scans_id=52684&peptide_id=4070&scanf=13043&charge=3&value=R.INHNIAALNTYR.Q	INHNIAALNTYR	12	4	15	fully_tryptic	11	1	3				-10000	-1	-1	-1	0	0	38	/core/www/modules/core_quant/single.php?run_id=52684&search_id=54202&scans_id=52684&peptide_id=4070&scanf=13043&charge=3&value=38	0.0189	97540000	73920000	3.4328	14946.3	13134	45	6526.1	6526.1	1901.1	48220000	2303000000	1675000000	43880.3	268600	13107.4
13066	13066	44.83	4094	13066	11945	1217.6	609.304	2	2	ITMS	1499570	13065	2	54202	52684	52684	77652	52684.13066.11945.2	1	1217.6	609.304	-0.24	0	4.629	0.809	0.809	1696.3	0.00059	20/24	/core/www/modules//sdig/index.php?run_id=52684&search_id=54202&scans_id=52684&peptide_id=4094&scanf=13066&charge=2&value=20/24	20	24	GkF2	/core/www/modules//consensus/?run_id=52684&search_id=54202&scans_id=52684&peptide_id=4094&scanf=13066&charge=2&value=GkF2	0	0	0	/core/www/modules/match_peptides/blast_html4.php?run_id=52684&search_id=54202&scans_id=52684&peptide_id=4094&scanf=13066&charge=2&value=0	R.AGDDAAGLAISEK.M	/core/www/modules/show_out/show_out_wrapper.php?run_id=52684&search_id=54202&scans_id=52684&peptide_id=4094&scanf=13066&charge=2&value=R.AGDDAAGLAISEK.M	AGDDAAGLAISEK	13	40	52	fully_tryptic	12	1	2				-10000	-1	-1	-1	0	0	34	/core/www/modules/core_quant/single.php?run_id=52684&search_id=54202&scans_id=52684&peptide_id=4094&scanf=13066&charge=2&value=34	0.3962	223200000	134100000	2.8507	19319.3	12529	43.6	15615.8	15615.8	4051.9	3341000	5979000000	3576000000	97868.1	617800	14690.3
13068	13068	44.83	4096	13068	11947	1114.62	557.815	2	4	ITMS	293884	13065	2	54202	52684	52684	77652	52684.13068.11947.2	1	1114.62	557.814	0.57	0.001	2.4	0.465	0.465	196.8	0.00508	2019-12-20	/core/www/modules//sdig/index.php?run_id=52684&search_id=54202&scans_id=52684&peptide_id=4096&scanf=13068&charge=2&value=12/20	12	20	GkF2	/core/www/modules//consensus/?run_id=52684&search_id=54202&scans_id=52684&peptide_id=4096&scanf=13068&charge=2&value=GkF2	0	0	0	/core/www/modules/match_peptides/blast_html4.php?run_id=52684&search_id=54202&scans_id=52684&peptide_id=4096&scanf=13068&charge=2&value=0	R.QLTIGQNAAAK.N	/core/www/modules/show_out/show_out_wrapper.php?run_id=52684&search_id=54202&scans_id=52684&peptide_id=4096&scanf=13068&charge=2&value=R.QLTIGQNAAAK.N	QLTIGQNAAAK	11	16	26	fully_tryptic	10	1	2				-10000	-1	-1	-1	0	0	20	/core/www/modules/core_quant/single.php?run_id=52684&search_id=54202&scans_id=52684&peptide_id=4096&scanf=13068&charge=2&value=20	3.8531	76860000	44450000	5.3983	10619.6	10999	40.1	7237.6	7237.6	1340.7	371100	1780000000	940200000	29803.4	173100	11636.5
13074	13074	44.84	4103	13074	11953	821.427	411.217	2	10	ITMS	142540	13065	2	54202	52684	52684	77652	52684.13074.11953.2	1	821.426	411.217	0.56	0	2.277	0.742	0.742	696.5	0.00144	2019-10-12	/core/www/modules//sdig/index.php?run_id=52684&search_id=54202&scans_id=52684&peptide_id=4103&scanf=13074&charge=2&value=10/12	10	12	GkF2	/core/www/modules//consensus/?run_id=52684&search_id=54202&scans_id=52684&peptide_id=4103&scanf=13074&charge=2&value=GkF2	0	0	0	/core/www/modules/match_peptides/blast_html4.php?run_id=52684&search_id=54202&scans_id=52684&peptide_id=4103&scanf=13074&charge=2&value=0	K.LGAYQNR.L	/core/www/modules/show_out/show_out_wrapper.php?run_id=52684&search_id=54202&scans_id=52684&peptide_id=4103&scanf=13074&charge=2&value=K.LGAYQNR.L	LGAYQNR	7	229	235	fully_tryptic	6	1	2				-10000	-1	-1	-1	0	0	33	/core/www/modules/core_quant/single.php?run_id=52684&search_id=54202&scans_id=52684&peptide_id=4103&scanf=13074&charge=2&value=33	12	3047000	1217000	16.2	3285	5343	23.8	1857	1857	57.3	117700	1450000000	589400000	26692.1	628300	10055.9
13091	13091	44.88	4120	13091	11969	1294.63	647.818	2	4	ITMS	419157	13088	2	54202	52684	52684	77652	52684.13091.11969.2	1	1294.63	647.817	0.34	0	3.735	0.761	0.761	805.1	0.00124	16/20	/core/www/modules//sdig/index.php?run_id=52684&search_id=54202&scans_id=52684&peptide_id=4120&scanf=13091&charge=2&value=16/20	16	20	GkF2	/core/www/modules//consensus/?run_id=52684&search_id=54202&scans_id=52684&peptide_id=4120&scanf=13091&charge=2&value=GkF2	0	0	0	/core/www/modules/match_peptides/blast_html4.php?run_id=52684&search_id=54202&scans_id=52684&peptide_id=4120&scanf=13091&charge=2&value=0	R.IADQTEFNTQK.L	/core/www/modules/show_out/show_out_wrapper.php?run_id=52684&search_id=54202&scans_id=52684&peptide_id=4120&scanf=13091&charge=2&value=R.IADQTEFNTQK.L	IADQTEFNTQK	11	125	135	fully_tryptic	10	1	2				-10000	-1	-1	-1	0	0	8	/core/www/modules/core_quant/single.php?run_id=52684&search_id=54202&scans_id=52684&peptide_id=4120&scanf=13091&charge=2&value=8	2.7561	124900000	84390000	3.7752	13944.5	9910	37.4	11179	11179	2373	574000	3754000000	2504000000	62299.8	447200	14347.2
13097	13097	44.89	4126	13097	11975	760.395	380.701	2	10	ITMS	136407	13088	2	54202	52684	52684	77652	52684.13097.11975.2	1	760.395	380.701	0.16	0	1.881	0.539	0.539	871.1	0.00115	2019-10-12	/core/www/modules//sdig/index.php?run_id=52684&search_id=54202&scans_id=52684&peptide_id=4126&scanf=13097&charge=2&value=10/12	10	12	GkF2	/core/www/modules//consensus/?run_id=52684&search_id=54202&scans_id=52684&peptide_id=4126&scanf=13097&charge=2&value=GkF2	0	0	0	/core/www/modules/match_peptides/blast_html4.php?run_id=52684&search_id=54202&scans_id=52684&peptide_id=4126&scanf=13097&charge=2&value=0	R.GLEQASR.N	/core/www/modules/show_out/show_out_wrapper.php?run_id=52684&search_id=54202&scans_id=52684&peptide_id=4126&scanf=13097&charge=2&value=R.GLEQASR.N	GLEQASR	7	59	65	fully_tryptic	6	1	2				-10000	-1	-1	-1	0	0	7	/core/www/modules/core_quant/single.php?run_id=52684&search_id=54202&scans_id=52684&peptide_id=4126&scanf=13097&charge=2&value=7	7.2129	2648000	898600	15.1	3520.7	5378	23.9	1238.1	1238.1	49.8	172100	1504000000	523800000	27891.7	614400	8824.6
13103	13103	44.9	4133	13103	11981	963.493	321.836	3	16	ITMS	213841	13088	2	54202	52684	52684	77652	52684.13103.11981.3	1	963.493	321.836	0.25	0	2.57	0.724	0.724	347.8	0.00288	2019-12-28	/core/www/modules//sdig/index.php?run_id=52684&search_id=54202&scans_id=52684&peptide_id=4133&scanf=13103&charge=3&value=12/28	12	28	GkF2	/core/www/modules//consensus/?run_id=52684&search_id=54202&scans_id=52684&peptide_id=4133&scanf=13103&charge=3&value=GkF2	0	0	0	/core/www/modules/match_peptides/blast_html4.php?run_id=52684&search_id=54202&scans_id=52684&peptide_id=4133&scanf=13103&charge=3&value=0	R.IRDVDM*AK.E	/core/www/modules/show_out/show_out_wrapper.php?run_id=52684&search_id=54202&scans_id=52684&peptide_id=4133&scanf=13103&charge=3&value=R.IRDVDM*AK.E	IRDVDM*AK	8	257	264	fully_tryptic	7	1	3				-10000	-1	-1	-1	0	0	2	/core/www/modules/core_quant/single.php?run_id=52684&search_id=54202&scans_id=52684&peptide_id=4133&scanf=13103&charge=3&value=2	11.1	1402000	657300	15.7	2979.8	5295	23.6	839.3	839.3	30	82818.7	713100000	322900000	14967.9	332300	9056.4
13104	13104	44.9	4134	13104	11982	2374.14	792.052	3	17	ITMS	78026.7	13088	2	54202	52684	52684	77652	52684.13104.11982.3	1	2374.15	792.054	-3.07	-0.007	3.133	0.468	0.468	815	0.00123	29/80	/core/www/modules//sdig/index.php?run_id=52684&search_id=54202&scans_id=52684&peptide_id=4134&scanf=13104&charge=3&value=29/80	29	80	GkF2	/core/www/modules//consensus/?run_id=52684&search_id=54202&scans_id=52684&peptide_id=4134&scanf=13104&charge=3&value=GkF2	0	0	0	/core/www/modules/match_peptides/blast_html4.php?run_id=52684&search_id=54202&scans_id=52684&peptide_id=4134&scanf=13104&charge=3&value=0	R.ELAVQAANDTNTDDDRKELQK.E	/core/www/modules/show_out/show_out_wrapper.php?run_id=52684&search_id=54202&scans_id=52684&peptide_id=4134&scanf=13104&charge=3&value=R.ELAVQAANDTNTDDDRKELQK.E	ELAVQAANDTNTDDDRKELQK	21	93	113	fully_tryptic	20	1	4				-10000	-1	-1	-1	0	0	23	/core/www/modules/core_quant/single.php?run_id=52684&search_id=54202&scans_id=52684&peptide_id=4134&scanf=13104&charge=3&value=23	21.6	13010000	15670000	2.1698	26551.3	11045	40.2	780.8	780.8	225.9	0	249200000	314600000	3858.2	20246	18511.7
13116	13116	44.93	4146	13116	11993	2374.15	594.293	4	6	ITMS	318219	13111	2	54202	52684	52684	77652	52684.13116.11993.4	1	2374.15	594.292	0.64	0.002	1.67	0.102	0.102	734.7	0.00136	34/120	/core/www/modules//sdig/index.php?run_id=52684&search_id=54202&scans_id=52684&peptide_id=4146&scanf=13116&charge=4&value=34/120	34	120	GkF2	/core/www/modules//consensus/?run_id=52684&search_id=54202&scans_id=52684&peptide_id=4146&scanf=13116&charge=4&value=GkF2	0	0	0	/core/www/modules/match_peptides/blast_html4.php?run_id=52684&search_id=54202&scans_id=52684&peptide_id=4146&scanf=13116&charge=4&value=0	R.ELAVQAANDTNTDDDRKELQK.E	/core/www/modules/show_out/show_out_wrapper.php?run_id=52684&search_id=54202&scans_id=52684&peptide_id=4146&scanf=13116&charge=4&value=R.ELAVQAANDTNTDDDRKELQK.E	ELAVQAANDTNTDDDRKELQK	21	93	113	fully_tryptic	20	1	4				-10000	-1	-1	-1	0	0	21	/core/www/modules/core_quant/single.php?run_id=52684&search_id=54202&scans_id=52684&peptide_id=4146&scanf=13116&charge=4&value=21	2.313	93620000	115600000	2.0377	30965.1	11087	40.3	4204.4	4204.4	1483.7	230900	1609000000	2076000000	24771.4	132200	11298.4
13126	13126	44.95	4157	13126	12003	1891.86	631.292	3	16	ITMS	102637	13111	2	54202	52684	52684	77652	52684.13126.12003.3	1	1891.86	631.291	0.06	0	1.9	0.255	0.255	217.1	0.00461	16/56	/core/www/modules//sdig/index.php?run_id=52684&search_id=54202&scans_id=52684&peptide_id=4157&scanf=13126&charge=3&value=16/56	16	56	GkF2	/core/www/modules//consensus/?run_id=52684&search_id=54202&scans_id=52684&peptide_id=4157&scanf=13126&charge=3&value=GkF2	0	0	0	/core/www/modules/match_peptides/blast_html4.php?run_id=52684&search_id=54202&scans_id=52684&peptide_id=4157&scanf=13126&charge=3&value=0	R.IRDVDM*AKEM*M*EFTK.N	/core/www/modules/show_out/show_out_wrapper.php?run_id=52684&search_id=54202&scans_id=52684&peptide_id=4157&scanf=13126&charge=3&value=R.IRDVDM*AKEM*M*EFTK.N	IRDVDM*AKEM*M*EFTK	15	257	271	fully_tryptic	14	1	4				-10000	-1	-1	-1	0	0	41	/core/www/modules/core_quant/single.php?run_id=52684&search_id=54202&scans_id=52684&peptide_id=4157&scanf=13126&charge=3&value=41	15.2	62913.7	74277.5	3.8399	14919.7	13173	45.1	6.7127	6.7127	1.0982	35956.7	1739000	1939000	26.6	224.7	13379.8
13151	13151	45.01	4182	13151	12026	1399.74	467.253	3	2	ITMS	67502400	13150	2	54202	52684	52684	77652	52684.13151.12026.3	1	1399.74	467.253	0.11	0	3.601	0.565	0.565	1347.4	0.00074	23/44	/core/www/modules//sdig/index.php?run_id=52684&search_id=54202&scans_id=52684&peptide_id=4182&scanf=13151&charge=3&value=23/44	23	44	GkF2	/core/www/modules//consensus/?run_id=52684&search_id=54202&scans_id=52684&peptide_id=4182&scanf=13151&charge=3&value=GkF2	0	0	0	/core/www/modules/match_peptides/blast_html4.php?run_id=52684&search_id=54202&scans_id=52684&peptide_id=4182&scanf=13151&charge=3&value=0	R.INHNIAALNTYR.Q	/core/www/modules/show_out/show_out_wrapper.php?run_id=52684&search_id=54202&scans_id=52684&peptide_id=4182&scanf=13151&charge=3&value=R.INHNIAALNTYR.Q	INHNIAALNTYR	12	4	15	fully_tryptic	11	1	3				-10000	-1	-1	-1	0	0	38	/core/www/modules/core_quant/single.php?run_id=52684&search_id=54202&scans_id=52684&peptide_id=4182&scanf=13151&charge=3&value=38	0.0118	97540000	73920000	3.4328	14946.3	13134	45	6526.1	6526.1	1901.1	78820000	2303000000	1675000000	43880.3	268600	11767.2
13174	13174	45.06	4205	13174	12048	1217.6	609.304	2	2	ITMS	1646070	13173	2	54202	52684	52684	77652	52684.13174.12048.2	1	1217.6	609.304	0.07	0	4.132	0.795	0.795	2029.1	0.00049	21/24	/core/www/modules//sdig/index.php?run_id=52684&search_id=54202&scans_id=52684&peptide_id=4205&scanf=13174&charge=2&value=21/24	21	24	GkF2	/core/www/modules//consensus/?run_id=52684&search_id=54202&scans_id=52684&peptide_id=4205&scanf=13174&charge=2&value=GkF2	0	0	0	/core/www/modules/match_peptides/blast_html4.php?run_id=52684&search_id=54202&scans_id=52684&peptide_id=4205&scanf=13174&charge=2&value=0	R.AGDDAAGLAISEK.M	/core/www/modules/show_out/show_out_wrapper.php?run_id=52684&search_id=54202&scans_id=52684&peptide_id=4205&scanf=13174&charge=2&value=R.AGDDAAGLAISEK.M	AGDDAAGLAISEK	13	40	52	fully_tryptic	12	1	2				-10000	-1	-1	-1	0	0	34	/core/www/modules/core_quant/single.php?run_id=52684&search_id=54202&scans_id=52684&peptide_id=4205&scanf=13174&charge=2&value=34	0.3463	223200000	134100000	2.8507	19319.3	12529	43.6	15615.8	15615.8	4051.9	4011000	5979000000	3576000000	97868.1	617800	12671.3
13185	13185	45.08	4217	13185	12059	2374.14	792.051	3	13	ITMS	59709	13173	2	54202	52684	52684	77652	52684.13185.12059.3	1	2374.15	792.054	-3.86	-0.009	1.551	0.168	0.168	239	0.00418	17/80	/core/www/modules//sdig/index.php?run_id=52684&search_id=54202&scans_id=52684&peptide_id=4217&scanf=13185&charge=3&value=17/80	17	80	GkF2	/core/www/modules//consensus/?run_id=52684&search_id=54202&scans_id=52684&peptide_id=4217&scanf=13185&charge=3&value=GkF2	0	0	0	/core/www/modules/match_peptides/blast_html4.php?run_id=52684&search_id=54202&scans_id=52684&peptide_id=4217&scanf=13185&charge=3&value=0	R.ELAVQAANDTNTDDDRKELQK.E	/core/www/modules/show_out/show_out_wrapper.php?run_id=52684&search_id=54202&scans_id=52684&peptide_id=4217&scanf=13185&charge=3&value=R.ELAVQAANDTNTDDDRKELQK.E	ELAVQAANDTNTDDDRKELQK	21	93	113	fully_tryptic	20	1	4				-10000	-1	-1	-1	0	0	23	/core/www/modules/core_quant/single.php?run_id=52684&search_id=54202&scans_id=52684&peptide_id=4217&scanf=13185&charge=3&value=23	7.9746	13010000	15670000	2.1698	26551.3	11045	40.2	780.8	780.8	225.9	87333.1	251200000	316600000	3884.9	20592.3	16534.8
13196	13196	45.11	4228	13196	12069	1114.62	557.815	2	3	ITMS	412537	13194	2	54202	52684	52684	77652	52684.13196.12069.2	1	1114.62	557.814	0.45	0.001	2.554	0.451	0.451	355.3	0.00281	15/20	/core/www/modules//sdig/index.php?run_id=52684&search_id=54202&scans_id=52684&peptide_id=4228&scanf=13196&charge=2&value=15/20	15	20	GkF2	/core/www/modules//consensus/?run_id=52684&search_id=54202&scans_id=52684&peptide_id=4228&scanf=13196&charge=2&value=GkF2	0	0	0	/core/www/modules/match_peptides/blast_html4.php?run_id=52684&search_id=54202&scans_id=52684&peptide_id=4228&scanf=13196&charge=2&value=0	R.QLTIGQNAAAK.N	/core/www/modules/show_out/show_out_wrapper.php?run_id=52684&search_id=54202&scans_id=52684&peptide_id=4228&scanf=13196&charge=2&value=R.QLTIGQNAAAK.N	QLTIGQNAAAK	11	16	26	fully_tryptic	10	1	2				-10000	-1	-1	-1	0	0	20	/core/www/modules/core_quant/single.php?run_id=52684&search_id=54202&scans_id=52684&peptide_id=4228&scanf=13196&charge=2&value=20	3.4204	76860000	44450000	5.3983	10619.6	10999	40.1	7237.6	7237.6	1340.7	413700	1780000000	940200000	29803.4	173100	10443.6
13197	13197	45.11	4229	13197	12070	821.427	411.217	2	4	ITMS	144083	13194	2	54202	52684	52684	77652	52684.13197.12070.2	1	821.426	411.217	0.27	0	2.062	0.623	0.623	618.3	0.00162	2019-09-12	/core/www/modules//sdig/index.php?run_id=52684&search_id=54202&scans_id=52684&peptide_id=4229&scanf=13197&charge=2&value=9/12	9	12	GkF2	/core/www/modules//consensus/?run_id=52684&search_id=54202&scans_id=52684&peptide_id=4229&scanf=13197&charge=2&value=GkF2	0	0	0	/core/www/modules/match_peptides/blast_html4.php?run_id=52684&search_id=54202&scans_id=52684&peptide_id=4229&scanf=13197&charge=2&value=0	K.LGAYQNR.L	/core/www/modules/show_out/show_out_wrapper.php?run_id=52684&search_id=54202&scans_id=52684&peptide_id=4229&scanf=13197&charge=2&value=K.LGAYQNR.L	LGAYQNR	7	229	235	fully_tryptic	6	1	2				-10000	-1	-1	-1	0	0	33	/core/www/modules/core_quant/single.php?run_id=52684&search_id=54202&scans_id=52684&peptide_id=4229&scanf=13197&charge=2&value=33	6.0537	3047000	1217000	16.2	3285	5343	23.8	1857	1857	57.3	231500	1451000000	589800000	26713.1	629000	8598.2
13210	13210	45.15	4243	13210	12082	915.396	458.202	2	3	ITMS	663631	13208	2	54202	52684	52684	77652	52684.13210.12082.2	1	915.395	458.201	0.74	0.001	1.778	0.689	0.689	311.2	0.00321	2019-08-12	/core/www/modules//sdig/index.php?run_id=52684&search_id=54202&scans_id=52684&peptide_id=4243&scanf=13210&charge=2&value=8/12	8	12	GkF2	/core/www/modules//consensus/?run_id=52684&search_id=54202&scans_id=52684&peptide_id=4243&scanf=13210&charge=2&value=GkF2	0	0	0	/core/www/modules/match_peptides/blast_html4.php?run_id=52684&search_id=54202&scans_id=52684&peptide_id=4243&scanf=13210&charge=2&value=0	K.EMMEFTK.N	/core/www/modules/show_out/show_out_wrapper.php?run_id=52684&search_id=54202&scans_id=52684&peptide_id=4243&scanf=13210&charge=2&value=K.EMMEFTK.N	EMMEFTK	7	265	271	fully_tryptic	6	1	2				-10000	-1	-1	-1	0	0	43	/core/www/modules/core_quant/single.php?run_id=52684&search_id=54202&scans_id=52684&peptide_id=4243&scanf=13210&charge=2&value=43	2.1899	637800	425900	4.8379	10630.2	13231	45.2	63.4	63.4	12.4	570100	6471000	3966000	125.5	802.4	11196.2
13211	13211	45.15	4244	13211	12083	1294.63	647.818	2	4	ITMS	378632	13208	2	54202	52684	52684	77652	52684.13211.12083.2	1	1294.63	647.817	0.42	0.001	3.559	0.814	0.814	1321.6	0.00076	18/20	/core/www/modules//sdig/index.php?run_id=52684&search_id=54202&scans_id=52684&peptide_id=4244&scanf=13211&charge=2&value=18/20	18	20	GkF2	/core/www/modules//consensus/?run_id=52684&search_id=54202&scans_id=52684&peptide_id=4244&scanf=13211&charge=2&value=GkF2	0	0	0	/core/www/modules/match_peptides/blast_html4.php?run_id=52684&search_id=54202&scans_id=52684&peptide_id=4244&scanf=13211&charge=2&value=0	R.IADQTEFNTQK.L	/core/www/modules/show_out/show_out_wrapper.php?run_id=52684&search_id=54202&scans_id=52684&peptide_id=4244&scanf=13211&charge=2&value=R.IADQTEFNTQK.L	IADQTEFNTQK	11	125	135	fully_tryptic	10	1	2				-10000	-1	-1	-1	0	0	8	/core/www/modules/core_quant/single.php?run_id=52684&search_id=54202&scans_id=52684&peptide_id=4244&scanf=13211&charge=2&value=8	2.3541	124900000	84390000	3.7752	13944.5	9910	37.4	11179	11179	2373	556900	3757000000	2505000000	62352.2	448200	12444.5
13214	13214	45.15	4247	13214	12086	760.395	380.701	2	7	ITMS	147490	13208	2	54202	52684	52684	77652	52684.13214.12086.2	1	760.395	380.701	0.16	0	1.74	0.568	0.568	876.3	0.00114	2019-10-12	/core/www/modules//sdig/index.php?run_id=52684&search_id=54202&scans_id=52684&peptide_id=4247&scanf=13214&charge=2&value=10/12	10	12	GkF2	/core/www/modules//consensus/?run_id=52684&search_id=54202&scans_id=52684&peptide_id=4247&scanf=13214&charge=2&value=GkF2	0	0	0	/core/www/modules/match_peptides/blast_html4.php?run_id=52684&search_id=54202&scans_id=52684&peptide_id=4247&scanf=13214&charge=2&value=0	R.GLEQASR.N	/core/www/modules/show_out/show_out_wrapper.php?run_id=52684&search_id=54202&scans_id=52684&peptide_id=4247&scanf=13214&charge=2&value=R.GLEQASR.N	GLEQASR	7	59	65	fully_tryptic	6	1	2				-10000	-1	-1	-1	0	0	7	/core/www/modules/core_quant/single.php?run_id=52684&search_id=54202&scans_id=52684&peptide_id=4247&scanf=13214&charge=2&value=7	7.1266	2648000	898600	15.1	3520.7	5378	23.9	1238.1	1238.1	49.8	171600	1504000000	523800000	27891.7	614400	7937.6
13223	13223	45.17	4257	13223	12095	963.493	321.836	3	16	ITMS	163126	13208	2	54202	52684	52684	77652	52684.13223.12095.3	1	963.493	321.836	0.2	0	2.789	0.726	0.726	682.8	0.00146	16/28	/core/www/modules//sdig/index.php?run_id=52684&search_id=54202&scans_id=52684&peptide_id=4257&scanf=13223&charge=3&value=16/28	16	28	GkF2	/core/www/modules//consensus/?run_id=52684&search_id=54202&scans_id=52684&peptide_id=4257&scanf=13223&charge=3&value=GkF2	0	0	0	/core/www/modules/match_peptides/blast_html4.php?run_id=52684&search_id=54202&scans_id=52684&peptide_id=4257&scanf=13223&charge=3&value=0	R.IRDVDM*AK.E	/core/www/modules/show_out/show_out_wrapper.php?run_id=52684&search_id=54202&scans_id=52684&peptide_id=4257&scanf=13223&charge=3&value=R.IRDVDM*AK.E	IRDVDM*AK	8	257	264	fully_tryptic	7	1	3				-10000	-1	-1	-1	0	0	2	/core/www/modules/core_quant/single.php?run_id=52684&search_id=54202&scans_id=52684&peptide_id=4257&scanf=13223&charge=3&value=2	16.6	1402000	657300	15.7	2979.8	5295	23.6	839.3	839.3	30	49073.2	715300000	323900000	15012.9	336200	7457.3
13229	13229	45.18	4263	13229	12101	1747.77	874.389	2	22	ITMS	19313.7	13208	2	54202	52684	52684	77652	52684.13229.12101.2	1	1747.77	874.39	-0.76	-0.001	4.794	0.892	0.892	1425.5	0.0007	21/30	/core/www/modules//sdig/index.php?run_id=52684&search_id=54202&scans_id=52684&peptide_id=4263&scanf=13229&charge=2&value=21/30	21	30	GkF2	/core/www/modules//consensus/?run_id=52684&search_id=54202&scans_id=52684&peptide_id=4263&scanf=13229&charge=2&value=GkF2	0	0	0	/core/www/modules/match_peptides/blast_html4.php?run_id=52684&search_id=54202&scans_id=52684&peptide_id=4263&scanf=13229&charge=2&value=0	R.ELAVQAANDTNTDDDR.K	/core/www/modules/show_out/show_out_wrapper.php?run_id=52684&search_id=54202&scans_id=52684&peptide_id=4263&scanf=13229&charge=2&value=R.ELAVQAANDTNTDDDR.K	ELAVQAANDTNTDDDR	16	93	108	fully_tryptic	15	1	2				-10000	-1	-1	-1	0	0	44	/core/www/modules/core_quant/single.php?run_id=52684&search_id=54202&scans_id=52684&peptide_id=4263&scanf=13229&charge=2&value=44	83.2	37441.1	36045.4	4.8379	14375.1	13231	45.2	3.3194	3.3194	0.5384	20620.7	850000	761100	12	112.2	12397.9
13245	13245	45.22	4279	13245	12116	1747.77	874.39	2	15	ITMS	25965.6	13231	2	54202	52684	52684	77652	52684.13245.12116.2	1	1747.77	874.39	-0.42	-0.001	3.334	0.808	0.808	449.9	0.00222	14/30	/core/www/modules//sdig/index.php?run_id=52684&search_id=54202&scans_id=52684&peptide_id=4279&scanf=13245&charge=2&value=14/30	14	30	GkF2	/core/www/modules//consensus/?run_id=52684&search_id=54202&scans_id=52684&peptide_id=4279&scanf=13245&charge=2&value=GkF2	0	0	0	/core/www/modules/match_peptides/blast_html4.php?run_id=52684&search_id=54202&scans_id=52684&peptide_id=4279&scanf=13245&charge=2&value=0	R.ELAVQAANDTNTDDDR.K	/core/www/modules/show_out/show_out_wrapper.php?run_id=52684&search_id=54202&scans_id=52684&peptide_id=4279&scanf=13245&charge=2&value=R.ELAVQAANDTNTDDDR.K	ELAVQAANDTNTDDDR	16	93	108	fully_tryptic	15	1	2				-10000	-1	-1	-1	0	0	44	/core/www/modules/core_quant/single.php?run_id=52684&search_id=54202&scans_id=52684&peptide_id=4279&scanf=13245&charge=2&value=44	44.2	37441.1	36045.4	4.8379	14375.1	13231	45.2	3.3194	3.3194	0.5384	37441.1	850000	761100	12	112.2	11873.5
13267	13267	45.28	4301	13267	12136	1399.74	467.253	3	2	ITMS	11069200	13266	2	54202	52684	52684	77652	52684.13267.12136.3	1	1399.74	467.253	0.03	0	2.997	0.563	0.563	1109.2	0.0009	23/44	/core/www/modules//sdig/index.php?run_id=52684&search_id=54202&scans_id=52684&peptide_id=4301&scanf=13267&charge=3&value=23/44	23	44	GkF2	/core/www/modules//consensus/?run_id=52684&search_id=54202&scans_id=52684&peptide_id=4301&scanf=13267&charge=3&value=GkF2	0	0	0	/core/www/modules/match_peptides/blast_html4.php?run_id=52684&search_id=54202&scans_id=52684&peptide_id=4301&scanf=13267&charge=3&value=0	R.INHNIAALNTYR.Q	/core/www/modules/show_out/show_out_wrapper.php?run_id=52684&search_id=54202&scans_id=52684&peptide_id=4301&scanf=13267&charge=3&value=R.INHNIAALNTYR.Q	INHNIAALNTYR	12	4	15	fully_tryptic	11	1	3				-10000	-1	-1	-1	0	0	38	/core/www/modules/core_quant/single.php?run_id=52684&search_id=54202&scans_id=52684&peptide_id=4301&scanf=13267&charge=3&value=38	0.0432	97540000	73920000	3.4328	14946.3	13134	45	6526.1	6526.1	1901.1	21740000	2303000000	1675000000	43881	268600	11230.4
13270	13270	45.29	4305	13270	12139	1875.87	625.961	3	5	ITMS	176397	13266	2	54202	52684	52684	77652	52684.13270.12139.3	1	1875.87	625.961	0.25	0	1.725	0.469	0.469	513.6	0.00195	22/64	/core/www/modules//sdig/index.php?run_id=52684&search_id=54202&scans_id=52684&peptide_id=4305&scanf=13270&charge=3&value=22/64	22	64	GkF2	/core/www/modules//consensus/?run_id=52684&search_id=54202&scans_id=52684&peptide_id=4305&scanf=13270&charge=3&value=GkF2	0	0	0	/core/www/modules/match_peptides/blast_html4.php?run_id=52684&search_id=54202&scans_id=52684&peptide_id=4305&scanf=13270&charge=3&value=0	R.ELAVQAANDTNTDDDRK.E	/core/www/modules/show_out/show_out_wrapper.php?run_id=52684&search_id=54202&scans_id=52684&peptide_id=4305&scanf=13270&charge=3&value=R.ELAVQAANDTNTDDDRK.E	ELAVQAANDTNTDDDRK	17	93	109	fully_tryptic	16	1	3				-10000	-1	-1	-1	0	0	10	/core/www/modules/core_quant/single.php?run_id=52684&search_id=54202&scans_id=52684&peptide_id=4305&scanf=13270&charge=3&value=10	5.0933	65670000	60650000	5.5384	10708.3	9650	36.8	6132.2	6132.2	1107.2	173700	1009000000	972100000	16310.4	126500	11646.9
13291	13291	45.34	4327	13291	12159	1217.6	609.304	2	3	ITMS	1865710	13289	2	54202	52684	52684	77652	52684.13291.12159.2	1	1217.6	609.304	-0.05	0	4.128	0.868	0.868	1628.7	0.00061	20/24	/core/www/modules//sdig/index.php?run_id=52684&search_id=54202&scans_id=52684&peptide_id=4327&scanf=13291&charge=2&value=20/24	20	24	GkF2	/core/www/modules//consensus/?run_id=52684&search_id=54202&scans_id=52684&peptide_id=4327&scanf=13291&charge=2&value=GkF2	0	0	0	/core/www/modules/match_peptides/blast_html4.php?run_id=52684&search_id=54202&scans_id=52684&peptide_id=4327&scanf=13291&charge=2&value=0	R.AGDDAAGLAISEK.M	/core/www/modules/show_out/show_out_wrapper.php?run_id=52684&search_id=54202&scans_id=52684&peptide_id=4327&scanf=13291&charge=2&value=R.AGDDAAGLAISEK.M	AGDDAAGLAISEK	13	40	52	fully_tryptic	12	1	2				-10000	-1	-1	-1	0	0	34	/core/www/modules/core_quant/single.php?run_id=52684&search_id=54202&scans_id=52684&peptide_id=4327&scanf=13291&charge=2&value=34	0.2558	223200000	134100000	2.8507	19319.3	12529	43.6	15615.8	15615.8	4051.9	5307000	5979000000	3576000000	97868.1	617800	12159.1
13296	13296	45.35	4332	13296	12164	963.494	482.251	2	8	ITMS	145652	13289	2	54202	52684	52684	77652	52684.13296.12164.2	1	963.493	482.25	1.01	0.001	1.392	0.285	0.285	110.1	0.00908	2019-08-14	/core/www/modules//sdig/index.php?run_id=52684&search_id=54202&scans_id=52684&peptide_id=4332&scanf=13296&charge=2&value=8/14	8	14	GkF2	/core/www/modules//consensus/?run_id=52684&search_id=54202&scans_id=52684&peptide_id=4332&scanf=13296&charge=2&value=GkF2	0	0	0	/core/www/modules/match_peptides/blast_html4.php?run_id=52684&search_id=54202&scans_id=52684&peptide_id=4332&scanf=13296&charge=2&value=0	R.IRDVDM*AK.E	/core/www/modules/show_out/show_out_wrapper.php?run_id=52684&search_id=54202&scans_id=52684&peptide_id=4332&scanf=13296&charge=2&value=R.IRDVDM*AK.E	IRDVDM*AK	8	257	264	fully_tryptic	7	1	3				-10000	-1	-1	-1	0	0	6	/core/www/modules/core_quant/single.php?run_id=52684&search_id=54202&scans_id=52684&peptide_id=4332&scanf=13296&charge=2&value=6	18.6	1160000	548300	15.1	3740	5378	23.9	446.2	446.2	20.6	85740.7	191100000	89650000	3290.7	70547.2	9024.8
13315	13315	45.39	4352	13315	12182	1114.62	557.815	2	4	ITMS	305232	13312	2	54202	52684	52684	77652	52684.13315.12182.2	1	1114.62	557.814	0.57	0.001	2.484	0.453	0.453	240.5	0.00416	2019-12-20	/core/www/modules//sdig/index.php?run_id=52684&search_id=54202&scans_id=52684&peptide_id=4352&scanf=13315&charge=2&value=12/20	12	20	GkF2	/core/www/modules//consensus/?run_id=52684&search_id=54202&scans_id=52684&peptide_id=4352&scanf=13315&charge=2&value=GkF2	0	0	0	/core/www/modules/match_peptides/blast_html4.php?run_id=52684&search_id=54202&scans_id=52684&peptide_id=4352&scanf=13315&charge=2&value=0	R.QLTIGQNAAAK.N	/core/www/modules/show_out/show_out_wrapper.php?run_id=52684&search_id=54202&scans_id=52684&peptide_id=4352&scanf=13315&charge=2&value=R.QLTIGQNAAAK.N	QLTIGQNAAAK	11	16	26	fully_tryptic	10	1	2				-10000	-1	-1	-1	0	0	20	/core/www/modules/core_quant/single.php?run_id=52684&search_id=54202&scans_id=52684&peptide_id=4352&scanf=13315&charge=2&value=20	2.7977	76860000	44450000	5.3983	10619.6	10999	40.1	7237.6	7237.6	1340.7	495700	1785000000	942700000	29880.2	175400	9623
13318	13318	45.39	4355	13318	12185	821.427	411.217	2	7	ITMS	130957	13312	2	54202	52684	52684	77652	52684.13318.12185.2	1	821.426	411.217	0.35	0	2.014	0.617	0.617	1221.6	0.00082	2019-11-12	/core/www/modules//sdig/index.php?run_id=52684&search_id=54202&scans_id=52684&peptide_id=4355&scanf=13318&charge=2&value=11/12	11	12	GkF2	/core/www/modules//consensus/?run_id=52684&search_id=54202&scans_id=52684&peptide_id=4355&scanf=13318&charge=2&value=GkF2	0	0	0	/core/www/modules/match_peptides/blast_html4.php?run_id=52684&search_id=54202&scans_id=52684&peptide_id=4355&scanf=13318&charge=2&value=0	K.LGAYQNR.L	/core/www/modules/show_out/show_out_wrapper.php?run_id=52684&search_id=54202&scans_id=52684&peptide_id=4355&scanf=13318&charge=2&value=K.LGAYQNR.L	LGAYQNR	7	229	235	fully_tryptic	6	1	2				-10000	-1	-1	-1	0	0	33	/core/www/modules/core_quant/single.php?run_id=52684&search_id=54202&scans_id=52684&peptide_id=4355&scanf=13318&charge=2&value=33	5.3112	3047000	1217000	16.2	3285	5343	23.8	1857	1857	57.3	258400	1452000000	590400000	26743	629900	8207.2
13323	13323	45.4	4361	13323	12190	1083.5	361.838	3	12	ITMS	113334	13312	2	54202	52684	52684	77652	52684.13323.12190.3	1	1083.5	361.838	0.38	0	2.343	0.719	0.719	505.9	0.00198	14/28	/core/www/modules//sdig/index.php?run_id=52684&search_id=54202&scans_id=52684&peptide_id=4361&scanf=13323&charge=3&value=14/28	14	28	GkF2	/core/www/modules//consensus/?run_id=52684&search_id=54202&scans_id=52684&peptide_id=4361&scanf=13323&charge=3&value=GkF2	0	0	0	/core/www/modules/match_peptides/blast_html4.php?run_id=52684&search_id=54202&scans_id=52684&peptide_id=4361&scanf=13323&charge=3&value=0	R.LEHHHHHH.-	/core/www/modules/show_out/show_out_wrapper.php?run_id=52684&search_id=54202&scans_id=52684&peptide_id=4361&scanf=13323&charge=3&value=R.LEHHHHHH.-	LEHHHHHH	8	299	306	fully_tryptic	7	1	7				-10000	-1	-1	-1	0	0	5	/core/www/modules/core_quant/single.php?run_id=52684&search_id=54202&scans_id=52684&peptide_id=4361&scanf=13323&charge=3&value=5	12.5	1029000	596400	22.6	2372.7	3334	16.9	544.8	544.8	19.2	70708.6	582500000	327400000	11294.8	251800	7287.9
13336	13336	45.44	4374	13336	12202	1294.63	647.818	2	2	ITMS	438163	13335	2	54202	52684	52684	77652	52684.13336.12202.2	1	1294.63	647.817	0.36	0	3.369	0.759	0.759	946.5	0.00106	17/20	/core/www/modules//sdig/index.php?run_id=52684&search_id=54202&scans_id=52684&peptide_id=4374&scanf=13336&charge=2&value=17/20	17	20	GkF2	/core/www/modules//consensus/?run_id=52684&search_id=54202&scans_id=52684&peptide_id=4374&scanf=13336&charge=2&value=GkF2	0	0	0	/core/www/modules/match_peptides/blast_html4.php?run_id=52684&search_id=54202&scans_id=52684&peptide_id=4374&scanf=13336&charge=2&value=0	R.IADQTEFNTQK.L	/core/www/modules/show_out/show_out_wrapper.php?run_id=52684&search_id=54202&scans_id=52684&peptide_id=4374&scanf=13336&charge=2&value=R.IADQTEFNTQK.L	IADQTEFNTQK	11	125	135	fully_tryptic	10	1	2				-10000	-1	-1	-1	0	0	8	/core/www/modules/core_quant/single.php?run_id=52684&search_id=54202&scans_id=52684&peptide_id=4374&scanf=13336&charge=2&value=8	2.92	124900000	84390000	3.7752	13944.5	9910	37.4	11179	11179	2373	478300	3757000000	2505000000	62352.2	448200	11649.3
13338	13338	45.44	4376	13338	12204	760.395	380.701	2	4	ITMS	199162	13335	2	54202	52684	52684	77652	52684.13338.12204.2	1	760.395	380.701	0.31	0	1.817	0.421	0.421	784.4	0.00127	2019-10-12	/core/www/modules//sdig/index.php?run_id=52684&search_id=54202&scans_id=52684&peptide_id=4376&scanf=13338&charge=2&value=10/12	10	12	GkF2	/core/www/modules//consensus/?run_id=52684&search_id=54202&scans_id=52684&peptide_id=4376&scanf=13338&charge=2&value=GkF2	0	0	0	/core/www/modules/match_peptides/blast_html4.php?run_id=52684&search_id=54202&scans_id=52684&peptide_id=4376&scanf=13338&charge=2&value=0	R.GLEQASR.N	/core/www/modules/show_out/show_out_wrapper.php?run_id=52684&search_id=54202&scans_id=52684&peptide_id=4376&scanf=13338&charge=2&value=R.GLEQASR.N	GLEQASR	7	59	65	fully_tryptic	6	1	2				-10000	-1	-1	-1	0	0	7	/core/www/modules/core_quant/single.php?run_id=52684&search_id=54202&scans_id=52684&peptide_id=4376&scanf=13338&charge=2&value=7	8.5604	2648000	898600	15.1	3520.7	5378	23.9	1238.1	1238.1	49.8	154400	1505000000	524000000	27902.8	614800	7222.6
13341	13341	45.44	4380	13341	12207	963.494	482.251	2	7	ITMS	122549	13335	2	54202	52684	52684	77652	52684.13341.12207.2	1	963.493	482.25	1.15	0.001	1.178	0.254	0.254	108.4	0.00923	2019-07-14	/core/www/modules//sdig/index.php?run_id=52684&search_id=54202&scans_id=52684&peptide_id=4380&scanf=13341&charge=2&value=7/14	7	14	GkF2	/core/www/modules//consensus/?run_id=52684&search_id=54202&scans_id=52684&peptide_id=4380&scanf=13341&charge=2&value=GkF2	0	0	0	/core/www/modules/match_peptides/blast_html4.php?run_id=52684&search_id=54202&scans_id=52684&peptide_id=4380&scanf=13341&charge=2&value=0	R.IRDVDM*AK.E	/core/www/modules/show_out/show_out_wrapper.php?run_id=52684&search_id=54202&scans_id=52684&peptide_id=4380&scanf=13341&charge=2&value=R.IRDVDM*AK.E	IRDVDM*AK	8	257	264	fully_tryptic	7	1	3				-10000	-1	-1	-1	0	0	6	/core/www/modules/core_quant/single.php?run_id=52684&search_id=54202&scans_id=52684&peptide_id=4380&scanf=13341&charge=2&value=6	16.7	1160000	548300	15.1	3740	5378	23.9	446.2	446.2	20.6	73330.4	191100000	89650000	3290.7	70547.2	8855.7
13342	13342	45.45	4381	13342	12208	915.396	458.201	2	8	ITMS	103151	13335	2	54202	52684	52684	77652	52684.13342.12208.2	1	915.395	458.201	0.68	0.001	1.257	0.572	0.572	249.1	0.00401	2019-08-12	/core/www/modules//sdig/index.php?run_id=52684&search_id=54202&scans_id=52684&peptide_id=4381&scanf=13342&charge=2&value=8/12	8	12	GkF2	/core/www/modules//consensus/?run_id=52684&search_id=54202&scans_id=52684&peptide_id=4381&scanf=13342&charge=2&value=GkF2	0	0	0	/core/www/modules/match_peptides/blast_html4.php?run_id=52684&search_id=54202&scans_id=52684&peptide_id=4381&scanf=13342&charge=2&value=0	K.EMMEFTK.N	/core/www/modules/show_out/show_out_wrapper.php?run_id=52684&search_id=54202&scans_id=52684&peptide_id=4381&scanf=13342&charge=2&value=K.EMMEFTK.N	EMMEFTK	7	265	271	fully_tryptic	6	1	2				-10000	-1	-1	-1	0	0	43	/core/www/modules/core_quant/single.php?run_id=52684&search_id=54202&scans_id=52684&peptide_id=4381&scanf=13342&charge=2&value=43	19.4	637800	425900	4.8379	10630.2	13231	45.2	63.4	63.4	12.4	63986.8	6471000	3966000	125.5	802.4	10827.2
13353	13353	45.47	4393	13353	12219	1891.86	631.292	3	19	ITMS	83842.7	13335	2	54202	52684	52684	77652	52684.13353.12219.3	1	1891.86	631.291	1.21	0.002	1.673	0.098	0.098	215.6	0.00464	16/56	/core/www/modules//sdig/index.php?run_id=52684&search_id=54202&scans_id=52684&peptide_id=4393&scanf=13353&charge=3&value=16/56	16	56	GkF2	/core/www/modules//consensus/?run_id=52684&search_id=54202&scans_id=52684&peptide_id=4393&scanf=13353&charge=3&value=GkF2	0	0	0	/core/www/modules/match_peptides/blast_html4.php?run_id=52684&search_id=54202&scans_id=52684&peptide_id=4393&scanf=13353&charge=3&value=0	R.IRDVDM*AKEM*M*EFTK.N	/core/www/modules/show_out/show_out_wrapper.php?run_id=52684&search_id=54202&scans_id=52684&peptide_id=4393&scanf=13353&charge=3&value=R.IRDVDM*AKEM*M*EFTK.N	IRDVDM*AKEM*M*EFTK	15	257	271	fully_tryptic	14	1	4				-10000	-1	-1	-1	0	0	41	/core/www/modules/core_quant/single.php?run_id=52684&search_id=54202&scans_id=52684&peptide_id=4393&scanf=13353&charge=3&value=41	23.3	62913.7	74277.5	3.8399	14919.7	13173	45.1	6.7127	6.7127	1.0982	23029.7	3125000	3274000	45.4	528.2	11879.1
13360	13360	45.49	4400	13360	12225	2374.15	594.293	4	3	ITMS	307534	13358	2	54202	52684	52684	77652	52684.13360.12225.4	1	2374.15	594.292	0.64	0.002	2.088	0.471	0.471	615.1	0.00163	33/120	/core/www/modules//sdig/index.php?run_id=52684&search_id=54202&scans_id=52684&peptide_id=4400&scanf=13360&charge=4&value=33/120	33	120	GkF2	/core/www/modules//consensus/?run_id=52684&search_id=54202&scans_id=52684&peptide_id=4400&scanf=13360&charge=4&value=GkF2	0	0	0	/core/www/modules/match_peptides/blast_html4.php?run_id=52684&search_id=54202&scans_id=52684&peptide_id=4400&scanf=13360&charge=4&value=0	R.ELAVQAANDTNTDDDRKELQK.E	/core/www/modules/show_out/show_out_wrapper.php?run_id=52684&search_id=54202&scans_id=52684&peptide_id=4400&scanf=13360&charge=4&value=R.ELAVQAANDTNTDDDRKELQK.E	ELAVQAANDTNTDDDRKELQK	21	93	113	fully_tryptic	20	1	4				-10000	-1	-1	-1	0	0	21	/core/www/modules/core_quant/single.php?run_id=52684&search_id=54202&scans_id=52684&peptide_id=4400&scanf=13360&charge=4&value=21	1.9758	93620000	115600000	2.0377	30965.1	11087	40.3	4204.4	4204.4	1483.7	296000	1610000000	2077000000	24785.9	132700	9819.1
13382	13382	45.54	4422	13382	12246	1399.74	467.253	3	2	ITMS	7255250	13381	2	54202	52684	52684	77652	52684.13382.12246.3	1	1399.74	467.253	-0.08	0	3.485	0.637	0.637	1375.8	0.00073	24/44	/core/www/modules//sdig/index.php?run_id=52684&search_id=54202&scans_id=52684&peptide_id=4422&scanf=13382&charge=3&value=24/44	24	44	GkF2	/core/www/modules//consensus/?run_id=52684&search_id=54202&scans_id=52684&peptide_id=4422&scanf=13382&charge=3&value=GkF2	0	0	0	/core/www/modules/match_peptides/blast_html4.php?run_id=52684&search_id=54202&scans_id=52684&peptide_id=4422&scanf=13382&charge=3&value=0	R.INHNIAALNTYR.Q	/core/www/modules/show_out/show_out_wrapper.php?run_id=52684&search_id=54202&scans_id=52684&peptide_id=4422&scanf=13382&charge=3&value=R.INHNIAALNTYR.Q	INHNIAALNTYR	12	4	15	fully_tryptic	11	1	3				-10000	-1	-1	-1	0	0	38	/core/www/modules/core_quant/single.php?run_id=52684&search_id=54202&scans_id=52684&peptide_id=4422&scanf=13382&charge=3&value=38	0.0854	97540000	73920000	3.4328	14946.3	13134	45	6526.1	6526.1	1901.1	11030000	2304000000	1675000000	43891.6	268900	10125.3
13386	13386	45.55	4426	13386	12250	1875.87	625.961	3	6	ITMS	180513	13381	2	54202	52684	52684	77652	52684.13386.12250.3	1	1875.87	625.961	0.36	0.001	1.602	0.466	0.466	300.7	0.00333	18/64	/core/www/modules//sdig/index.php?run_id=52684&search_id=54202&scans_id=52684&peptide_id=4426&scanf=13386&charge=3&value=18/64	18	64	GkF2	/core/www/modules//consensus/?run_id=52684&search_id=54202&scans_id=52684&peptide_id=4426&scanf=13386&charge=3&value=GkF2	0	0	0	/core/www/modules/match_peptides/blast_html4.php?run_id=52684&search_id=54202&scans_id=52684&peptide_id=4426&scanf=13386&charge=3&value=0	R.ELAVQAANDTNTDDDRK.E	/core/www/modules/show_out/show_out_wrapper.php?run_id=52684&search_id=54202&scans_id=52684&peptide_id=4426&scanf=13386&charge=3&value=R.ELAVQAANDTNTDDDRK.E	ELAVQAANDTNTDDDRK	17	93	109	fully_tryptic	16	1	3				-10000	-1	-1	-1	0	0	10	/core/www/modules/core_quant/single.php?run_id=52684&search_id=54202&scans_id=52684&peptide_id=4426&scanf=13386&charge=3&value=10	5.0592	65670000	60650000	5.5384	10708.3	9650	36.8	6132.2	6132.2	1107.2	177800	1009000000	972100000	16310.4	126500	11161.5
13403	13403	45.58	4445	13403	12267	1747.77	874.391	2	23	ITMS	27372.4	13381	2	54202	52684	52684	77652	52684.13403.12267.2	1	1747.77	874.39	0.89	0.002	3.951	0.844	0.844	647.1	0.00155	17/30	/core/www/modules//sdig/index.php?run_id=52684&search_id=54202&scans_id=52684&peptide_id=4445&scanf=13403&charge=2&value=17/30	17	30	GkF2	/core/www/modules//consensus/?run_id=52684&search_id=54202&scans_id=52684&peptide_id=4445&scanf=13403&charge=2&value=GkF2	0	0	0	/core/www/modules/match_peptides/blast_html4.php?run_id=52684&search_id=54202&scans_id=52684&peptide_id=4445&scanf=13403&charge=2&value=0	R.ELAVQAANDTNTDDDR.K	/core/www/modules/show_out/show_out_wrapper.php?run_id=52684&search_id=54202&scans_id=52684&peptide_id=4445&scanf=13403&charge=2&value=R.ELAVQAANDTNTDDDR.K	ELAVQAANDTNTDDDR	16	93	108	fully_tryptic	15	1	2				-10000	-1	-1	-1	0	0	44	/core/www/modules/core_quant/single.php?run_id=52684&search_id=54202&scans_id=52684&peptide_id=4445&scanf=13403&charge=2&value=44	68.3	37441.1	34882	4.8379	14375.1	13231	45.2	3.3194	3.3194	0.5384	24469	790300	667600	11	108	11099.2
13405	13405	45.59	4446	13405	12268	1217.6	609.304	2	2	ITMS	1912630	13404	2	54202	52684	52684	77652	52684.13405.12268.2	1	1217.6	609.304	-0.09	0	4.291	0.789	0.789	1639.6	0.00061	20/24	/core/www/modules//sdig/index.php?run_id=52684&search_id=54202&scans_id=52684&peptide_id=4446&scanf=13405&charge=2&value=20/24	20	24	GkF2	/core/www/modules//consensus/?run_id=52684&search_id=54202&scans_id=52684&peptide_id=4446&scanf=13405&charge=2&value=GkF2	0	0	0	/core/www/modules/match_peptides/blast_html4.php?run_id=52684&search_id=54202&scans_id=52684&peptide_id=4446&scanf=13405&charge=2&value=0	R.AGDDAAGLAISEK.M	/core/www/modules/show_out/show_out_wrapper.php?run_id=52684&search_id=54202&scans_id=52684&peptide_id=4446&scanf=13405&charge=2&value=R.AGDDAAGLAISEK.M	AGDDAAGLAISEK	13	40	52	fully_tryptic	12	1	2				-10000	-1	-1	-1	0	0	34	/core/www/modules/core_quant/single.php?run_id=52684&search_id=54202&scans_id=52684&peptide_id=4446&scanf=13405&charge=2&value=34	0.4347	223200000	134100000	2.8507	19319.3	12529	43.6	15615.8	15615.8	4051.9	3198000	5979000000	3576000000	97868.1	617800	11544
13411	13411	45.6	4453	13411	12274	947.385	474.196	2	8	ITMS	209785	13404	2	54202	52684	52684	77652	52684.13411.12274.2	1	947.385	474.196	0.65	0.001	1.275	0.328	0.328	209.1	0.00478	2019-09-12	/core/www/modules//sdig/index.php?run_id=52684&search_id=54202&scans_id=52684&peptide_id=4453&scanf=13411&charge=2&value=9/12	9	12	GkF2	/core/www/modules//consensus/?run_id=52684&search_id=54202&scans_id=52684&peptide_id=4453&scanf=13411&charge=2&value=GkF2	0	0	0	/core/www/modules/match_peptides/blast_html4.php?run_id=52684&search_id=54202&scans_id=52684&peptide_id=4453&scanf=13411&charge=2&value=0	K.EM*M*EFTK.N	/core/www/modules/show_out/show_out_wrapper.php?run_id=52684&search_id=54202&scans_id=52684&peptide_id=4453&scanf=13411&charge=2&value=K.EM*M*EFTK.N	EM*M*EFTK	7	265	271	fully_tryptic	6	1	2				-10000	-1	-1	-1	0	0	25	/core/www/modules/core_quant/single.php?run_id=52684&search_id=54202&scans_id=52684&peptide_id=4453&scanf=13411&charge=2&value=25	15.6	3235000	1438000	22.8	2570.1	7156	29.6	1370.6	1370.6	55.1	75054.7	901300000	416900000	15518.3	382300	9797.4
13431	13431	45.65	4474	13431	12293	1114.62	557.815	2	5	ITMS	220923	13427	2	54202	52684	52684	77652	52684.13431.12293.2	1	1114.62	557.814	0.73	0.001	2.691	0.548	0.548	849.1	0.00118	18/20	/core/www/modules//sdig/index.php?run_id=52684&search_id=54202&scans_id=52684&peptide_id=4474&scanf=13431&charge=2&value=18/20	18	20	GkF2	/core/www/modules//consensus/?run_id=52684&search_id=54202&scans_id=52684&peptide_id=4474&scanf=13431&charge=2&value=GkF2	0	0	0	/core/www/modules/match_peptides/blast_html4.php?run_id=52684&search_id=54202&scans_id=52684&peptide_id=4474&scanf=13431&charge=2&value=0	R.QLTIGQNAAAK.N	/core/www/modules/show_out/show_out_wrapper.php?run_id=52684&search_id=54202&scans_id=52684&peptide_id=4474&scanf=13431&charge=2&value=R.QLTIGQNAAAK.N	QLTIGQNAAAK	11	16	26	fully_tryptic	10	1	2				-10000	-1	-1	-1	0	0	20	/core/www/modules/core_quant/single.php?run_id=52684&search_id=54202&scans_id=52684&peptide_id=4474&scanf=13431&charge=2&value=20	3.8672	76860000	44450000	5.3983	10619.6	10999	40.1	7237.6	7237.6	1340.7	355800	1787000000	944100000	29930.2	176700	8331.1
13433	13433	45.66	4476	13433	12295	821.427	411.217	2	7	ITMS	152801	13427	2	54202	52684	52684	77652	52684.13433.12295.2	1	821.426	411.217	0.37	0	2.033	0.637	0.637	702.8	0.00142	2019-09-12	/core/www/modules//sdig/index.php?run_id=52684&search_id=54202&scans_id=52684&peptide_id=4476&scanf=13433&charge=2&value=9/12	9	12	GkF2	/core/www/modules//consensus/?run_id=52684&search_id=54202&scans_id=52684&peptide_id=4476&scanf=13433&charge=2&value=GkF2	0	0	0	/core/www/modules/match_peptides/blast_html4.php?run_id=52684&search_id=54202&scans_id=52684&peptide_id=4476&scanf=13433&charge=2&value=0	K.LGAYQNR.L	/core/www/modules/show_out/show_out_wrapper.php?run_id=52684&search_id=54202&scans_id=52684&peptide_id=4476&scanf=13433&charge=2&value=K.LGAYQNR.L	LGAYQNR	7	229	235	fully_tryptic	6	1	2				-10000	-1	-1	-1	0	0	33	/core/www/modules/core_quant/single.php?run_id=52684&search_id=54202&scans_id=52684&peptide_id=4476&scanf=13433&charge=2&value=33	6.7774	3047000	1217000	16.2	3285	5343	23.8	1857	1857	57.3	189700	1454000000	590800000	26768.4	630700	7370.6
13438	13438	45.66	4481	13438	12300	1083.5	361.838	3	12	ITMS	110601	13427	2	54202	52684	52684	77652	52684.13438.12300.3	1	1083.5	361.838	0.48	0.001	2.817	0.541	0.541	384.4	0.0026	13/28	/core/www/modules//sdig/index.php?run_id=52684&search_id=54202&scans_id=52684&peptide_id=4481&scanf=13438&charge=3&value=13/28	13	28	GkF2	/core/www/modules//consensus/?run_id=52684&search_id=54202&scans_id=52684&peptide_id=4481&scanf=13438&charge=3&value=GkF2	0	0	0	/core/www/modules/match_peptides/blast_html4.php?run_id=52684&search_id=54202&scans_id=52684&peptide_id=4481&scanf=13438&charge=3&value=0	R.LEHHHHHH.-	/core/www/modules/show_out/show_out_wrapper.php?run_id=52684&search_id=54202&scans_id=52684&peptide_id=4481&scanf=13438&charge=3&value=R.LEHHHHHH.-	LEHHHHHH	8	299	306	fully_tryptic	7	1	7				-10000	-1	-1	-1	0	0	5	/core/www/modules/core_quant/single.php?run_id=52684&search_id=54202&scans_id=52684&peptide_id=4481&scanf=13438&charge=3&value=5	15.1	1029000	596400	22.6	2372.7	3334	16.9	544.8	544.8	19.2	56402.9	582600000	327500000	11295.8	251800	6604.4
13451	13451	45.7	4495	13451	12312	1294.63	647.818	2	2	ITMS	267165	13450	2	54202	52684	52684	77652	52684.13451.12312.2	1	1294.63	647.817	0.51	0.001	3.583	0.733	0.733	960.8	0.00104	17/20	/core/www/modules//sdig/index.php?run_id=52684&search_id=54202&scans_id=52684&peptide_id=4495&scanf=13451&charge=2&value=17/20	17	20	GkF2	/core/www/modules//consensus/?run_id=52684&search_id=54202&scans_id=52684&peptide_id=4495&scanf=13451&charge=2&value=GkF2	0	0	0	/core/www/modules/match_peptides/blast_html4.php?run_id=52684&search_id=54202&scans_id=52684&peptide_id=4495&scanf=13451&charge=2&value=0	R.IADQTEFNTQK.L	/core/www/modules/show_out/show_out_wrapper.php?run_id=52684&search_id=54202&scans_id=52684&peptide_id=4495&scanf=13451&charge=2&value=R.IADQTEFNTQK.L	IADQTEFNTQK	11	125	135	fully_tryptic	10	1	2				-10000	-1	-1	-1	0	0	8	/core/www/modules/core_quant/single.php?run_id=52684&search_id=54202&scans_id=52684&peptide_id=4495&scanf=13451&charge=2&value=8	2.1718	124900000	84390000	3.7752	13944.5	9910	37.4	11179	11179	2373	679900	3757000000	2505000000	62352.2	448200	10951.4
13456	13456	45.71	4500	13456	12317	760.395	380.701	2	7	ITMS	174331	13450	2	54202	52684	52684	77652	52684.13456.12317.2	1	760.395	380.701	0.33	0	1.851	0.52	0.52	957.7	0.00104	2019-11-12	/core/www/modules//sdig/index.php?run_id=52684&search_id=54202&scans_id=52684&peptide_id=4500&scanf=13456&charge=2&value=11/12	11	12	GkF2	/core/www/modules//consensus/?run_id=52684&search_id=54202&scans_id=52684&peptide_id=4500&scanf=13456&charge=2&value=GkF2	0	0	0	/core/www/modules/match_peptides/blast_html4.php?run_id=52684&search_id=54202&scans_id=52684&peptide_id=4500&scanf=13456&charge=2&value=0	R.GLEQASR.N	/core/www/modules/show_out/show_out_wrapper.php?run_id=52684&search_id=54202&scans_id=52684&peptide_id=4500&scanf=13456&charge=2&value=R.GLEQASR.N	GLEQASR	7	59	65	fully_tryptic	6	1	2				-10000	-1	-1	-1	0	0	7	/core/www/modules/core_quant/single.php?run_id=52684&search_id=54202&scans_id=52684&peptide_id=4500&scanf=13456&charge=2&value=7	5.1868	2648000	898600	15.1	3520.7	5378	23.9	1238.1	1238.1	49.8	245100	1505000000	524000000	27902.8	614800	6919.5
13460	13460	45.71	4505	13460	12321	963.493	321.836	3	11	ITMS	155603	13450	2	54202	52684	52684	77652	52684.13460.12321.3	1	963.493	321.836	0.61	0.001	1.97	0.54	0.54	547.1	0.00183	14/28	/core/www/modules//sdig/index.php?run_id=52684&search_id=54202&scans_id=52684&peptide_id=4505&scanf=13460&charge=3&value=14/28	14	28	GkF2	/core/www/modules//consensus/?run_id=52684&search_id=54202&scans_id=52684&peptide_id=4505&scanf=13460&charge=3&value=GkF2	0	0	0	/core/www/modules/match_peptides/blast_html4.php?run_id=52684&search_id=54202&scans_id=52684&peptide_id=4505&scanf=13460&charge=3&value=0	R.IRDVDM*AK.E	/core/www/modules/show_out/show_out_wrapper.php?run_id=52684&search_id=54202&scans_id=52684&peptide_id=4505&scanf=13460&charge=3&value=R.IRDVDM*AK.E	IRDVDM*AK	8	257	264	fully_tryptic	7	1	3				-10000	-1	-1	-1	0	0	2	/core/www/modules/core_quant/single.php?run_id=52684&search_id=54202&scans_id=52684&peptide_id=4505&scanf=13460&charge=3&value=2	8.8301	1402000	657300	15.7	2979.8	5295	23.6	839.3	839.3	30	111100	717600000	324800000	15064.7	337100	6383.1
13475	13475	45.75	4520	13475	12335	2374.15	594.293	4	3	ITMS	211830	13473	2	54202	52684	52684	77652	52684.13475.12335.4	1	2374.15	594.292	0.92	0.002	1.746	0.296	0.296	368	0.00272	26/120	/core/www/modules//sdig/index.php?run_id=52684&search_id=54202&scans_id=52684&peptide_id=4520&scanf=13475&charge=4&value=26/120	26	120	GkF2	/core/www/modules//consensus/?run_id=52684&search_id=54202&scans_id=52684&peptide_id=4520&scanf=13475&charge=4&value=GkF2	0	0	0	/core/www/modules/match_peptides/blast_html4.php?run_id=52684&search_id=54202&scans_id=52684&peptide_id=4520&scanf=13475&charge=4&value=0	R.ELAVQAANDTNTDDDRKELQK.E	/core/www/modules/show_out/show_out_wrapper.php?run_id=52684&search_id=54202&scans_id=52684&peptide_id=4520&scanf=13475&charge=4&value=R.ELAVQAANDTNTDDDRKELQK.E	ELAVQAANDTNTDDDRKELQK	21	93	113	fully_tryptic	20	1	4				-10000	-1	-1	-1	0	0	21	/core/www/modules/core_quant/single.php?run_id=52684&search_id=54202&scans_id=52684&peptide_id=4520&scanf=13475&charge=4&value=21	3.0046	93620000	115600000	2.0377	30965.1	11087	40.3	4204.4	4204.4	1483.7	207600	1610000000	2077000000	24785.9	132700	9406.9
13497	13497	45.81	4542	13497	12356	1399.74	467.253	3	2	ITMS	3418350	13496	2	54202	52684	52684	77652	52684.13497.12356.3	1	1399.74	467.253	0.04	0	3.712	0.582	0.582	1060.8	0.00094	23/44	/core/www/modules//sdig/index.php?run_id=52684&search_id=54202&scans_id=52684&peptide_id=4542&scanf=13497&charge=3&value=23/44	23	44	GkF2	/core/www/modules//consensus/?run_id=52684&search_id=54202&scans_id=52684&peptide_id=4542&scanf=13497&charge=3&value=GkF2	0	0	0	/core/www/modules/match_peptides/blast_html4.php?run_id=52684&search_id=54202&scans_id=52684&peptide_id=4542&scanf=13497&charge=3&value=0	R.INHNIAALNTYR.Q	/core/www/modules/show_out/show_out_wrapper.php?run_id=52684&search_id=54202&scans_id=52684&peptide_id=4542&scanf=13497&charge=3&value=R.INHNIAALNTYR.Q	INHNIAALNTYR	12	4	15	fully_tryptic	11	1	3				-10000	-1	-1	-1	0	0	38	/core/www/modules/core_quant/single.php?run_id=52684&search_id=54202&scans_id=52684&peptide_id=4542&scanf=13497&charge=3&value=38	0.2614	97540000	73920000	3.4328	14946.3	13134	45	6526.1	6526.1	1901.1	3569000	2306000000	1677000000	43940.9	270600	8633
13505	13505	45.82	4551	13505	12364	1875.87	625.961	3	10	ITMS	150900	13496	2	54202	52684	52684	77652	52684.13505.12364.3	1	1875.87	625.961	0.49	0.001	1.744	0.54	0.54	361.7	0.00276	19/64	/core/www/modules//sdig/index.php?run_id=52684&search_id=54202&scans_id=52684&peptide_id=4551&scanf=13505&charge=3&value=19/64	19	64	GkF2	/core/www/modules//consensus/?run_id=52684&search_id=54202&scans_id=52684&peptide_id=4551&scanf=13505&charge=3&value=GkF2	0	0	0	/core/www/modules/match_peptides/blast_html4.php?run_id=52684&search_id=54202&scans_id=52684&peptide_id=4551&scanf=13505&charge=3&value=0	R.ELAVQAANDTNTDDDRK.E	/core/www/modules/show_out/show_out_wrapper.php?run_id=52684&search_id=54202&scans_id=52684&peptide_id=4551&scanf=13505&charge=3&value=R.ELAVQAANDTNTDDDRK.E	ELAVQAANDTNTDDDRK	17	93	109	fully_tryptic	16	1	3				-10000	-1	-1	-1	0	0	10	/core/www/modules/core_quant/single.php?run_id=52684&search_id=54202&scans_id=52684&peptide_id=4551&scanf=13505&charge=3&value=10	7.0691	65670000	60650000	5.5384	10708.3	9650	36.8	6132.2	6132.2	1107.2	130700	1009000000	972100000	16310.4	126500	10571.2
13517	13517	45.84	4564	13517	12376	2374.15	792.054	3	22	ITMS	99878.8	13496	2	54202	52684	52684	77652	52684.13517.12376.3	1	2374.15	792.054	-0.16	0	3.175	0.529	0.529	440.1	0.00227	22/80	/core/www/modules//sdig/index.php?run_id=52684&search_id=54202&scans_id=52684&peptide_id=4564&scanf=13517&charge=3&value=22/80	22	80	GkF2	/core/www/modules//consensus/?run_id=52684&search_id=54202&scans_id=52684&peptide_id=4564&scanf=13517&charge=3&value=GkF2	0	0	0	/core/www/modules/match_peptides/blast_html4.php?run_id=52684&search_id=54202&scans_id=52684&peptide_id=4564&scanf=13517&charge=3&value=0	R.ELAVQAANDTNTDDDRKELQK.E	/core/www/modules/show_out/show_out_wrapper.php?run_id=52684&search_id=54202&scans_id=52684&peptide_id=4564&scanf=13517&charge=3&value=R.ELAVQAANDTNTDDDRKELQK.E	ELAVQAANDTNTDDDRKELQK	21	93	113	fully_tryptic	20	1	4				-10000	-1	-1	-1	0	0	23	/core/www/modules/core_quant/single.php?run_id=52684&search_id=54202&scans_id=52684&peptide_id=4564&scanf=13517&charge=3&value=23	22.3	13010000	15670000	2.1698	26551.3	11045	40.2	780.8	780.8	225.9	22748.7	244700000	313000000	3792.3	19608.9	13215.8
13520	13520	45.86	4567	13520	12378	1217.6	609.304	2	2	ITMS	1931840	13519	2	54202	52684	52684	77652	52684.13520.12378.2	1	1217.6	609.304	-0.07	0	4.191	0.759	0.759	1642.6	0.00061	20/24	/core/www/modules//sdig/index.php?run_id=52684&search_id=54202&scans_id=52684&peptide_id=4567&scanf=13520&charge=2&value=20/24	20	24	GkF2	/core/www/modules//consensus/?run_id=52684&search_id=54202&scans_id=52684&peptide_id=4567&scanf=13520&charge=2&value=GkF2	0	0	0	/core/www/modules/match_peptides/blast_html4.php?run_id=52684&search_id=54202&scans_id=52684&peptide_id=4567&scanf=13520&charge=2&value=0	R.AGDDAAGLAISEK.M	/core/www/modules/show_out/show_out_wrapper.php?run_id=52684&search_id=54202&scans_id=52684&peptide_id=4567&scanf=13520&charge=2&value=R.AGDDAAGLAISEK.M	AGDDAAGLAISEK	13	40	52	fully_tryptic	12	1	2				-10000	-1	-1	-1	0	0	34	/core/www/modules/core_quant/single.php?run_id=52684&search_id=54202&scans_id=52684&peptide_id=4567&scanf=13520&charge=2&value=34	0.3666	223200000	134100000	2.8507	19319.3	12529	43.6	15615.8	15615.8	4051.9	3788000	5979000000	3576000000	97868.1	617800	10765.4
13525	13525	45.87	4572	13525	12383	947.386	474.196	2	7	ITMS	209069	13519	2	54202	52684	52684	77652	52684.13525.12383.2	1	947.385	474.196	0.82	0.001	1.41	0.286	0.286	135.1	0.0074	2019-07-12	/core/www/modules//sdig/index.php?run_id=52684&search_id=54202&scans_id=52684&peptide_id=4572&scanf=13525&charge=2&value=7/12	7	12	GkF2	/core/www/modules//consensus/?run_id=52684&search_id=54202&scans_id=52684&peptide_id=4572&scanf=13525&charge=2&value=GkF2	0	0	0	/core/www/modules/match_peptides/blast_html4.php?run_id=52684&search_id=54202&scans_id=52684&peptide_id=4572&scanf=13525&charge=2&value=0	K.EM*M*EFTK.N	/core/www/modules/show_out/show_out_wrapper.php?run_id=52684&search_id=54202&scans_id=52684&peptide_id=4572&scanf=13525&charge=2&value=K.EM*M*EFTK.N	EM*M*EFTK	7	265	271	fully_tryptic	6	1	2				-10000	-1	-1	-1	0	0	25	/core/www/modules/core_quant/single.php?run_id=52684&search_id=54202&scans_id=52684&peptide_id=4572&scanf=13525&charge=2&value=25	10.4	3235000	1438000	22.8	2570.1	7156	29.6	1370.6	1370.6	55.1	129000	901800000	417100000	15527.3	382600	8313.7
13540	13540	45.9	4589	13540	12398	1747.77	874.389	2	22	ITMS	23836.4	13519	2	54202	52684	52684	77652	52684.13540.12398.2	1	1747.77	874.39	-0.7	-0.001	3.75	0.785	0.785	546.9	0.00183	17/30	/core/www/modules//sdig/index.php?run_id=52684&search_id=54202&scans_id=52684&peptide_id=4589&scanf=13540&charge=2&value=17/30	17	30	GkF2	/core/www/modules//consensus/?run_id=52684&search_id=54202&scans_id=52684&peptide_id=4589&scanf=13540&charge=2&value=GkF2	0	0	0	/core/www/modules/match_peptides/blast_html4.php?run_id=52684&search_id=54202&scans_id=52684&peptide_id=4589&scanf=13540&charge=2&value=0	R.ELAVQAANDTNTDDDR.K	/core/www/modules/show_out/show_out_wrapper.php?run_id=52684&search_id=54202&scans_id=52684&peptide_id=4589&scanf=13540&charge=2&value=R.ELAVQAANDTNTDDDR.K	ELAVQAANDTNTDDDR	16	93	108	fully_tryptic	15	1	2				-10000	-1	-1	-1	0	0	44	/core/www/modules/core_quant/single.php?run_id=52684&search_id=54202&scans_id=52684&peptide_id=4589&scanf=13540&charge=2&value=44	81.3	37441.1	34882	4.8379	14375.1	13231	45.2	3.3194	3.3194	0.5384	20418.9	790300	667600	11	108	10816.2
13545	13545	45.91	4593	13545	12402	1114.62	557.815	2	4	ITMS	373585	13542	2	54202	52684	52684	77652	52684.13545.12402.2	1	1114.62	557.814	0.68	0.001	2.086	0.598	0.598	276.5	0.00362	13/20	/core/www/modules//sdig/index.php?run_id=52684&search_id=54202&scans_id=52684&peptide_id=4593&scanf=13545&charge=2&value=13/20	13	20	GkF2	/core/www/modules//consensus/?run_id=52684&search_id=54202&scans_id=52684&peptide_id=4593&scanf=13545&charge=2&value=GkF2	0	0	0	/core/www/modules/match_peptides/blast_html4.php?run_id=52684&search_id=54202&scans_id=52684&peptide_id=4593&scanf=13545&charge=2&value=0	R.QLTIGQNAAAK.N	/core/www/modules/show_out/show_out_wrapper.php?run_id=52684&search_id=54202&scans_id=52684&peptide_id=4593&scanf=13545&charge=2&value=R.QLTIGQNAAAK.N	QLTIGQNAAAK	11	16	26	fully_tryptic	10	1	2				-10000	-1	-1	-1	0	0	20	/core/www/modules/core_quant/single.php?run_id=52684&search_id=54202&scans_id=52684&peptide_id=4593&scanf=13545&charge=2&value=20	3.2529	76860000	44450000	5.3983	10619.6	10999	40.1	7237.6	7237.6	1340.7	409400	1787000000	944100000	29930.2	176700	7560.8
13546	13546	45.92	4594	13546	12403	821.427	411.217	2	5	ITMS	158569	13542	2	54202	52684	52684	77652	52684.13546.12403.2	1	821.426	411.217	0.36	0	2.121	0.781	0.781	926.6	0.00108	2019-10-12	/core/www/modules//sdig/index.php?run_id=52684&search_id=54202&scans_id=52684&peptide_id=4594&scanf=13546&charge=2&value=10/12	10	12	GkF2	/core/www/modules//consensus/?run_id=52684&search_id=54202&scans_id=52684&peptide_id=4594&scanf=13546&charge=2&value=GkF2	0	0	0	/core/www/modules/match_peptides/blast_html4.php?run_id=52684&search_id=54202&scans_id=52684&peptide_id=4594&scanf=13546&charge=2&value=0	K.LGAYQNR.L	/core/www/modules/show_out/show_out_wrapper.php?run_id=52684&search_id=54202&scans_id=52684&peptide_id=4594&scanf=13546&charge=2&value=K.LGAYQNR.L	LGAYQNR	7	229	235	fully_tryptic	6	1	2				-10000	-1	-1	-1	0	0	33	/core/www/modules/core_quant/single.php?run_id=52684&search_id=54202&scans_id=52684&peptide_id=4594&scanf=13546&charge=2&value=33	5.2729	3047000	1217000	16.2	3285	5343	23.8	1857	1857	57.3	233300	1458000000	592200000	26854.9	632900	6648.7
13550	13550	45.92	4599	13550	12407	1083.5	361.838	3	9	ITMS	155394	13542	2	54202	52684	52684	77652	52684.13550.12407.3	1	1083.5	361.838	0.41	0	2.238	0.8	0.8	529.6	0.00189	15/28	/core/www/modules//sdig/index.php?run_id=52684&search_id=54202&scans_id=52684&peptide_id=4599&scanf=13550&charge=3&value=15/28	15	28	GkF2	/core/www/modules//consensus/?run_id=52684&search_id=54202&scans_id=52684&peptide_id=4599&scanf=13550&charge=3&value=GkF2	0	0	0	/core/www/modules/match_peptides/blast_html4.php?run_id=52684&search_id=54202&scans_id=52684&peptide_id=4599&scanf=13550&charge=3&value=0	R.LEHHHHHH.-	/core/www/modules/show_out/show_out_wrapper.php?run_id=52684&search_id=54202&scans_id=52684&peptide_id=4599&scanf=13550&charge=3&value=R.LEHHHHHH.-	LEHHHHHH	8	299	306	fully_tryptic	7	1	7				-10000	-1	-1	-1	0	0	5	/core/www/modules/core_quant/single.php?run_id=52684&search_id=54202&scans_id=52684&peptide_id=4599&scanf=13550&charge=3&value=5	10.5	1029000	596400	22.6	2372.7	3334	16.9	544.8	544.8	19.2	79346.8	582600000	327500000	11296	251800	6040.8
13567	13567	45.97	4616	13567	12423	1294.63	647.818	2	3	ITMS	366065	13565	2	54202	52684	52684	77652	52684.13567.12423.2	1	1294.63	647.817	0.46	0.001	3.49	0.769	0.769	937.5	0.00107	16/20	/core/www/modules//sdig/index.php?run_id=52684&search_id=54202&scans_id=52684&peptide_id=4616&scanf=13567&charge=2&value=16/20	16	20	GkF2	/core/www/modules//consensus/?run_id=52684&search_id=54202&scans_id=52684&peptide_id=4616&scanf=13567&charge=2&value=GkF2	0	0	0	/core/www/modules/match_peptides/blast_html4.php?run_id=52684&search_id=54202&scans_id=52684&peptide_id=4616&scanf=13567&charge=2&value=0	R.IADQTEFNTQK.L	/core/www/modules/show_out/show_out_wrapper.php?run_id=52684&search_id=54202&scans_id=52684&peptide_id=4616&scanf=13567&charge=2&value=R.IADQTEFNTQK.L	IADQTEFNTQK	11	125	135	fully_tryptic	10	1	2				-10000	-1	-1	-1	0	0	8	/core/www/modules/core_quant/single.php?run_id=52684&search_id=54202&scans_id=52684&peptide_id=4616&scanf=13567&charge=2&value=8	2.9989	124900000	84390000	3.7752	13944.5	9910	37.4	11179	11179	2373	454200	3757000000	2505000000	62352.2	448200	9832.7
13570	13570	45.97	4620	13570	12426	760.395	380.701	2	6	ITMS	128832	13565	2	54202	52684	52684	77652	52684.13570.12426.2	1	760.395	380.701	0.25	0	1.921	0.584	0.584	650.9	0.00154	2019-09-12	/core/www/modules//sdig/index.php?run_id=52684&search_id=54202&scans_id=52684&peptide_id=4620&scanf=13570&charge=2&value=9/12	9	12	GkF2	/core/www/modules//consensus/?run_id=52684&search_id=54202&scans_id=52684&peptide_id=4620&scanf=13570&charge=2&value=GkF2	0	0	0	/core/www/modules/match_peptides/blast_html4.php?run_id=52684&search_id=54202&scans_id=52684&peptide_id=4620&scanf=13570&charge=2&value=0	R.GLEQASR.N	/core/www/modules/show_out/show_out_wrapper.php?run_id=52684&search_id=54202&scans_id=52684&peptide_id=4620&scanf=13570&charge=2&value=R.GLEQASR.N	GLEQASR	7	59	65	fully_tryptic	6	1	2				-10000	-1	-1	-1	0	0	7	/core/www/modules/core_quant/single.php?run_id=52684&search_id=54202&scans_id=52684&peptide_id=4620&scanf=13570&charge=2&value=7	7.6163	2648000	898600	15.1	3520.7	5378	23.9	1238.1	1238.1	49.8	159500	1505000000	524000000	27902.8	614800	6100.5
13571	13571	45.97	4621	13571	12427	963.493	321.836	3	7	ITMS	176116	13565	2	54202	52684	52684	77652	52684.13571.12427.3	1	963.493	321.836	0.54	0.001	2.367	0.616	0.616	804.5	0.00124	16/28	/core/www/modules//sdig/index.php?run_id=52684&search_id=54202&scans_id=52684&peptide_id=4621&scanf=13571&charge=3&value=16/28	16	28	GkF2	/core/www/modules//consensus/?run_id=52684&search_id=54202&scans_id=52684&peptide_id=4621&scanf=13571&charge=3&value=GkF2	0	0	0	/core/www/modules/match_peptides/blast_html4.php?run_id=52684&search_id=54202&scans_id=52684&peptide_id=4621&scanf=13571&charge=3&value=0	R.IRDVDM*AK.E	/core/www/modules/show_out/show_out_wrapper.php?run_id=52684&search_id=54202&scans_id=52684&peptide_id=4621&scanf=13571&charge=3&value=R.IRDVDM*AK.E	IRDVDM*AK	8	257	264	fully_tryptic	7	1	3				-10000	-1	-1	-1	0	0	2	/core/www/modules/core_quant/single.php?run_id=52684&search_id=54202&scans_id=52684&peptide_id=4621&scanf=13571&charge=3&value=2	11.2	1402000	657300	15.7	2979.8	5295	23.6	839.3	839.3	30	87097.1	717600000	324800000	15064.7	337100	5846.3
13575	13575	45.98	4625	13575	12431	1891.86	631.29	3	11	ITMS	87568.1	13565	2	54202	52684	52684	77652	52684.13575.12431.3	1	1891.86	631.291	-2.21	-0.004	2.136	0.166	0.166	183	0.00546	16/56	/core/www/modules//sdig/index.php?run_id=52684&search_id=54202&scans_id=52684&peptide_id=4625&scanf=13575&charge=3&value=16/56	16	56	GkF2	/core/www/modules//consensus/?run_id=52684&search_id=54202&scans_id=52684&peptide_id=4625&scanf=13575&charge=3&value=GkF2	0	0	0	/core/www/modules/match_peptides/blast_html4.php?run_id=52684&search_id=54202&scans_id=52684&peptide_id=4625&scanf=13575&charge=3&value=0	R.IRDVDM*AKEM*M*EFTK.N	/core/www/modules/show_out/show_out_wrapper.php?run_id=52684&search_id=54202&scans_id=52684&peptide_id=4625&scanf=13575&charge=3&value=R.IRDVDM*AKEM*M*EFTK.N	IRDVDM*AKEM*M*EFTK	15	257	271	fully_tryptic	14	1	4				-10000	-1	-1	-1	0	0	41	/core/www/modules/core_quant/single.php?run_id=52684&search_id=54202&scans_id=52684&peptide_id=4625&scanf=13575&charge=3&value=41	19.2	62913.7	74277.5	3.8399	14919.7	13173	45.1	12.6	12.6	1.0982	33464.3	4536000	4476000	64.3	851.5	9935.3
13592	13592	46.03	4642	13592	12447	2374.15	594.293	4	5	ITMS	189173	13588	2	54202	52684	52684	77652	52684.13592.12447.4	1	2374.15	594.292	0.79	0.002	1.544	0.248	0.248	360.8	0.00277	27/120	/core/www/modules//sdig/index.php?run_id=52684&search_id=54202&scans_id=52684&peptide_id=4642&scanf=13592&charge=4&value=27/120	27	120	GkF2	/core/www/modules//consensus/?run_id=52684&search_id=54202&scans_id=52684&peptide_id=4642&scanf=13592&charge=4&value=GkF2	0	0	0	/core/www/modules/match_peptides/blast_html4.php?run_id=52684&search_id=54202&scans_id=52684&peptide_id=4642&scanf=13592&charge=4&value=0	R.ELAVQAANDTNTDDDRKELQK.E	/core/www/modules/show_out/show_out_wrapper.php?run_id=52684&search_id=54202&scans_id=52684&peptide_id=4642&scanf=13592&charge=4&value=R.ELAVQAANDTNTDDDRKELQK.E	ELAVQAANDTNTDDDRKELQK	21	93	113	fully_tryptic	20	1	4				-10000	-1	-1	-1	0	0	21	/core/www/modules/core_quant/single.php?run_id=52684&search_id=54202&scans_id=52684&peptide_id=4642&scanf=13592&charge=4&value=21	2.074	93620000	115600000	2.0377	30965.1	11087	40.3	4204.4	4204.4	1483.7	273800	1610000000	2077000000	24785.9	132700	8372.2
13610	13610	46.06	4662	13610	12465	1891.85	631.29	3	23	ITMS	78632.8	13588	2	54202	52684	52684	77652	52684.13610.12465.3	1	1891.86	631.291	-3.02	-0.006	1.248	0.049	0.049	232	0.00431	17/56	/core/www/modules//sdig/index.php?run_id=52684&search_id=54202&scans_id=52684&peptide_id=4662&scanf=13610&charge=3&value=17/56	17	56	GkF2	/core/www/modules//consensus/?run_id=52684&search_id=54202&scans_id=52684&peptide_id=4662&scanf=13610&charge=3&value=GkF2	0	0	0	/core/www/modules/match_peptides/blast_html4.php?run_id=52684&search_id=54202&scans_id=52684&peptide_id=4662&scanf=13610&charge=3&value=0	R.IRDVDM*AKEM*M*EFTK.N	/core/www/modules/show_out/show_out_wrapper.php?run_id=52684&search_id=54202&scans_id=52684&peptide_id=4662&scanf=13610&charge=3&value=R.IRDVDM*AKEM*M*EFTK.N	IRDVDM*AKEM*M*EFTK	15	257	271	fully_tryptic	14	1	4				-10000	-1	-1	-1	0	0	41	/core/www/modules/core_quant/single.php?run_id=52684&search_id=54202&scans_id=52684&peptide_id=4662&scanf=13610&charge=3&value=41	22.7	62913.7	74277.5	3.8399	14919.7	13173	45.1	12.6	12.6	1.0982	30040.4	4536000	4476000	64.3	851.5	9821.2
13612	13612	46.07	4663	13612	12466	1399.74	467.253	3	2	ITMS	1676880	13611	2	54202	52684	52684	77652	52684.13612.12466.3	1	1399.74	467.253	0.14	0	3.746	0.599	0.599	1365.6	0.00073	24/44	/core/www/modules//sdig/index.php?run_id=52684&search_id=54202&scans_id=52684&peptide_id=4663&scanf=13612&charge=3&value=24/44	24	44	GkF2	/core/www/modules//consensus/?run_id=52684&search_id=54202&scans_id=52684&peptide_id=4663&scanf=13612&charge=3&value=GkF2	0	0	0	/core/www/modules/match_peptides/blast_html4.php?run_id=52684&search_id=54202&scans_id=52684&peptide_id=4663&scanf=13612&charge=3&value=0	R.INHNIAALNTYR.Q	/core/www/modules/show_out/show_out_wrapper.php?run_id=52684&search_id=54202&scans_id=52684&peptide_id=4663&scanf=13612&charge=3&value=R.INHNIAALNTYR.Q	INHNIAALNTYR	12	4	15	fully_tryptic	11	1	3				-10000	-1	-1	-1	0	0	38	/core/www/modules/core_quant/single.php?run_id=52684&search_id=54202&scans_id=52684&peptide_id=4663&scanf=13612&charge=3&value=38	0.2844	97540000	73920000	3.4328	14946.3	13134	45	6526.1	6526.1	1901.1	3091000	2313000000	1681000000	44082.3	274100	7311.3
13616	13616	46.08	4667	13616	12470	1875.87	625.961	3	6	ITMS	128585	13611	2	54202	52684	52684	77652	52684.13616.12470.3	1	1875.87	625.961	0.49	0.001	1.948	0.497	0.497	302	0.00331	18/64	/core/www/modules//sdig/index.php?run_id=52684&search_id=54202&scans_id=52684&peptide_id=4667&scanf=13616&charge=3&value=18/64	18	64	GkF2	/core/www/modules//consensus/?run_id=52684&search_id=54202&scans_id=52684&peptide_id=4667&scanf=13616&charge=3&value=GkF2	0	0	0	/core/www/modules/match_peptides/blast_html4.php?run_id=52684&search_id=54202&scans_id=52684&peptide_id=4667&scanf=13616&charge=3&value=0	R.ELAVQAANDTNTDDDRK.E	/core/www/modules/show_out/show_out_wrapper.php?run_id=52684&search_id=54202&scans_id=52684&peptide_id=4667&scanf=13616&charge=3&value=R.ELAVQAANDTNTDDDRK.E	ELAVQAANDTNTDDDRK	17	93	109	fully_tryptic	16	1	3				-10000	-1	-1	-1	0	0	10	/core/www/modules/core_quant/single.php?run_id=52684&search_id=54202&scans_id=52684&peptide_id=4667&scanf=13616&charge=3&value=10	5.1725	65670000	60650000	5.5384	10708.3	9650	36.8	6132.2	6132.2	1107.2	148000	1009000000	972200000	16312.7	126500	9272.6
13635	13635	46.12	4686	13635	12488	1217.6	609.304	2	2	ITMS	2133180	13634	2	54202	52684	52684	77652	52684.13635.12488.2	1	1217.6	609.304	0.03	0	3.859	0.86	0.86	1815.6	0.00055	20/24	/core/www/modules//sdig/index.php?run_id=52684&search_id=54202&scans_id=52684&peptide_id=4686&scanf=13635&charge=2&value=20/24	20	24	GkF2	/core/www/modules//consensus/?run_id=52684&search_id=54202&scans_id=52684&peptide_id=4686&scanf=13635&charge=2&value=GkF2	0	0	0	/core/www/modules/match_peptides/blast_html4.php?run_id=52684&search_id=54202&scans_id=52684&peptide_id=4686&scanf=13635&charge=2&value=0	R.AGDDAAGLAISEK.M	/core/www/modules/show_out/show_out_wrapper.php?run_id=52684&search_id=54202&scans_id=52684&peptide_id=4686&scanf=13635&charge=2&value=R.AGDDAAGLAISEK.M	AGDDAAGLAISEK	13	40	52	fully_tryptic	12	1	2				-10000	-1	-1	-1	0	0	34	/core/www/modules/core_quant/single.php?run_id=52684&search_id=54202&scans_id=52684&peptide_id=4686&scanf=13635&charge=2&value=34	0.5162	223200000	134100000	2.8507	19319.3	12529	43.6	15615.8	15615.8	4051.9	2654000	5979000000	3576000000	97868.1	617800	9279.5
13658	13658	46.17	4710	13658	12510	1114.62	557.815	2	2	ITMS	281338	13657	2	54202	52684	52684	77652	52684.13658.12510.2	1	1114.62	557.814	0.7	0.001	2.409	0.543	0.543	321.7	0.00311	14/20	/core/www/modules//sdig/index.php?run_id=52684&search_id=54202&scans_id=52684&peptide_id=4710&scanf=13658&charge=2&value=14/20	14	20	GkF2	/core/www/modules//consensus/?run_id=52684&search_id=54202&scans_id=52684&peptide_id=4710&scanf=13658&charge=2&value=GkF2	0	0	0	/core/www/modules/match_peptides/blast_html4.php?run_id=52684&search_id=54202&scans_id=52684&peptide_id=4710&scanf=13658&charge=2&value=0	R.QLTIGQNAAAK.N	/core/www/modules/show_out/show_out_wrapper.php?run_id=52684&search_id=54202&scans_id=52684&peptide_id=4710&scanf=13658&charge=2&value=R.QLTIGQNAAAK.N	QLTIGQNAAAK	11	16	26	fully_tryptic	10	1	2				-10000	-1	-1	-1	0	0	20	/core/www/modules/core_quant/single.php?run_id=52684&search_id=54202&scans_id=52684&peptide_id=4710&scanf=13658&charge=2&value=20	4.4947	76860000	44450000	5.3983	10619.6	10999	40.1	7237.6	7237.6	1340.7	314500	1787000000	944100000	29931	176700	7164.4
13661	13661	46.18	4714	13661	12513	821.427	411.217	2	5	ITMS	146701	13657	2	54202	52684	52684	77652	52684.13661.12513.2	1	821.426	411.217	0.37	0	2.246	0.704	0.704	695.2	0.00144	2019-09-12	/core/www/modules//sdig/index.php?run_id=52684&search_id=54202&scans_id=52684&peptide_id=4714&scanf=13661&charge=2&value=9/12	9	12	GkF2	/core/www/modules//consensus/?run_id=52684&search_id=54202&scans_id=52684&peptide_id=4714&scanf=13661&charge=2&value=GkF2	0	0	0	/core/www/modules/match_peptides/blast_html4.php?run_id=52684&search_id=54202&scans_id=52684&peptide_id=4714&scanf=13661&charge=2&value=0	K.LGAYQNR.L	/core/www/modules/show_out/show_out_wrapper.php?run_id=52684&search_id=54202&scans_id=52684&peptide_id=4714&scanf=13661&charge=2&value=K.LGAYQNR.L	LGAYQNR	7	229	235	fully_tryptic	6	1	2				-10000	-1	-1	-1	0	0	33	/core/www/modules/core_quant/single.php?run_id=52684&search_id=54202&scans_id=52684&peptide_id=4714&scanf=13661&charge=2&value=33	8.3232	3047000	1217000	16.2	3285	5343	23.8	1857	1857	57.3	148900	1458000000	592200000	26855	632900	5904
13662	13662	46.18	4715	13662	12514	947.385	474.196	2	6	ITMS	214739	13657	2	54202	52684	52684	77652	52684.13662.12514.2	1	947.385	474.196	0.63	0.001	1.35	0.304	0.304	168.6	0.00593	2019-08-12	/core/www/modules//sdig/index.php?run_id=52684&search_id=54202&scans_id=52684&peptide_id=4715&scanf=13662&charge=2&value=8/12	8	12	GkF2	/core/www/modules//consensus/?run_id=52684&search_id=54202&scans_id=52684&peptide_id=4715&scanf=13662&charge=2&value=GkF2	0	0	0	/core/www/modules/match_peptides/blast_html4.php?run_id=52684&search_id=54202&scans_id=52684&peptide_id=4715&scanf=13662&charge=2&value=0	K.EM*M*EFTK.N	/core/www/modules/show_out/show_out_wrapper.php?run_id=52684&search_id=54202&scans_id=52684&peptide_id=4715&scanf=13662&charge=2&value=K.EM*M*EFTK.N	EM*M*EFTK	7	265	271	fully_tryptic	6	1	2				-10000	-1	-1	-1	0	0	25	/core/www/modules/core_quant/single.php?run_id=52684&search_id=54202&scans_id=52684&peptide_id=4715&scanf=13662&charge=2&value=25	12.5	3235000	1438000	22.8	2570.1	7156	29.6	1370.6	1370.6	55.1	102900	901800000	417200000	15528.7	382600	6983.4
13664	13664	46.18	4717	13664	12516	1083.5	361.838	3	8	ITMS	131484	13657	2	54202	52684	52684	77652	52684.13664.12516.3	1	1083.5	361.838	0.38	0	2.75	0.613	0.613	763	0.00131	16/28	/core/www/modules//sdig/index.php?run_id=52684&search_id=54202&scans_id=52684&peptide_id=4717&scanf=13664&charge=3&value=16/28	16	28	GkF2	/core/www/modules//consensus/?run_id=52684&search_id=54202&scans_id=52684&peptide_id=4717&scanf=13664&charge=3&value=GkF2	0	0	0	/core/www/modules/match_peptides/blast_html4.php?run_id=52684&search_id=54202&scans_id=52684&peptide_id=4717&scanf=13664&charge=3&value=0	R.LEHHHHHH.-	/core/www/modules/show_out/show_out_wrapper.php?run_id=52684&search_id=54202&scans_id=52684&peptide_id=4717&scanf=13664&charge=3&value=R.LEHHHHHH.-	LEHHHHHH	8	299	306	fully_tryptic	7	1	7				-10000	-1	-1	-1	0	0	5	/core/www/modules/core_quant/single.php?run_id=52684&search_id=54202&scans_id=52684&peptide_id=4717&scanf=13664&charge=3&value=5	12.6	1029000	596400	22.6	2372.7	3334	16.9	544.8	544.8	19.2	73223.3	582700000	327500000	11297.3	251900	5523.9
13681	13681	46.23	4734	13681	12532	1294.63	647.818	2	2	ITMS	401246	13680	2	54202	52684	52684	77652	52684.13681.12532.2	1	1294.63	647.817	0.42	0.001	3.565	0.73	0.73	694.3	0.00144	16/20	/core/www/modules//sdig/index.php?run_id=52684&search_id=54202&scans_id=52684&peptide_id=4734&scanf=13681&charge=2&value=16/20	16	20	GkF2	/core/www/modules//consensus/?run_id=52684&search_id=54202&scans_id=52684&peptide_id=4734&scanf=13681&charge=2&value=GkF2	0	0	0	/core/www/modules/match_peptides/blast_html4.php?run_id=52684&search_id=54202&scans_id=52684&peptide_id=4734&scanf=13681&charge=2&value=0	R.IADQTEFNTQK.L	/core/www/modules/show_out/show_out_wrapper.php?run_id=52684&search_id=54202&scans_id=52684&peptide_id=4734&scanf=13681&charge=2&value=R.IADQTEFNTQK.L	IADQTEFNTQK	11	125	135	fully_tryptic	10	1	2				-10000	-1	-1	-1	0	0	8	/core/www/modules/core_quant/single.php?run_id=52684&search_id=54202&scans_id=52684&peptide_id=4734&scanf=13681&charge=2&value=8	2.5457	124900000	84390000	3.7752	13944.5	9910	37.4	11179	11179	2373	544900	3757000000	2505000000	62352.2	448200	9013.2
13685	13685	46.23	4738	13685	12536	760.395	380.701	2	6	ITMS	132529	13680	2	54202	52684	52684	77652	52684.13685.12536.2	1	760.395	380.701	0.23	0	1.952	0.548	0.548	846.7	0.00118	2019-10-12	/core/www/modules//sdig/index.php?run_id=52684&search_id=54202&scans_id=52684&peptide_id=4738&scanf=13685&charge=2&value=10/12	10	12	GkF2	/core/www/modules//consensus/?run_id=52684&search_id=54202&scans_id=52684&peptide_id=4738&scanf=13685&charge=2&value=GkF2	0	0	0	/core/www/modules/match_peptides/blast_html4.php?run_id=52684&search_id=54202&scans_id=52684&peptide_id=4738&scanf=13685&charge=2&value=0	R.GLEQASR.N	/core/www/modules/show_out/show_out_wrapper.php?run_id=52684&search_id=54202&scans_id=52684&peptide_id=4738&scanf=13685&charge=2&value=R.GLEQASR.N	GLEQASR	7	59	65	fully_tryptic	6	1	2				-10000	-1	-1	-1	0	0	7	/core/www/modules/core_quant/single.php?run_id=52684&search_id=54202&scans_id=52684&peptide_id=4738&scanf=13685&charge=2&value=7	6.7899	2648000	898600	15.1	3520.7	5378	23.9	1238.1	1238.1	49.8	189600	1505000000	524000000	27902.8	614800	5660.2
13690	13690	46.24	4744	13690	12541	963.493	321.836	3	11	ITMS	167429	13680	2	54202	52684	52684	77652	52684.13690.12541.3	1	963.493	321.836	0.55	0.001	2.686	0.629	0.629	436.6	0.00229	13/28	/core/www/modules//sdig/index.php?run_id=52684&search_id=54202&scans_id=52684&peptide_id=4744&scanf=13690&charge=3&value=13/28	13	28	GkF2	/core/www/modules//consensus/?run_id=52684&search_id=54202&scans_id=52684&peptide_id=4744&scanf=13690&charge=3&value=GkF2	0	0	0	/core/www/modules/match_peptides/blast_html4.php?run_id=52684&search_id=54202&scans_id=52684&peptide_id=4744&scanf=13690&charge=3&value=0	R.IRDVDM*AK.E	/core/www/modules/show_out/show_out_wrapper.php?run_id=52684&search_id=54202&scans_id=52684&peptide_id=4744&scanf=13690&charge=3&value=R.IRDVDM*AK.E	IRDVDM*AK	8	257	264	fully_tryptic	7	1	3				-10000	-1	-1	-1	0	0	2	/core/www/modules/core_quant/single.php?run_id=52684&search_id=54202&scans_id=52684&peptide_id=4744&scanf=13690&charge=3&value=2	13.5	1402000	657300	15.7	2979.8	5295	23.6	839.3	839.3	30	70577.4	717600000	324800000	15064.7	337100	5181.9
13706	13706	46.28	4760	13706	12556	2374.15	594.293	4	4	ITMS	265340	13703	2	54202	52684	52684	77652	52684.13706.12556.4	1	2374.15	594.292	0.59	0.001	1.847	0.295	0.295	820.4	0.00122	35/120	/core/www/modules//sdig/index.php?run_id=52684&search_id=54202&scans_id=52684&peptide_id=4760&scanf=13706&charge=4&value=35/120	35	120	GkF2	/core/www/modules//consensus/?run_id=52684&search_id=54202&scans_id=52684&peptide_id=4760&scanf=13706&charge=4&value=GkF2	0	0	0	/core/www/modules/match_peptides/blast_html4.php?run_id=52684&search_id=54202&scans_id=52684&peptide_id=4760&scanf=13706&charge=4&value=0	R.ELAVQAANDTNTDDDRKELQK.E	/core/www/modules/show_out/show_out_wrapper.php?run_id=52684&search_id=54202&scans_id=52684&peptide_id=4760&scanf=13706&charge=4&value=R.ELAVQAANDTNTDDDRKELQK.E	ELAVQAANDTNTDDDRKELQK	21	93	113	fully_tryptic	20	1	4				-10000	-1	-1	-1	0	0	21	/core/www/modules/core_quant/single.php?run_id=52684&search_id=54202&scans_id=52684&peptide_id=4760&scanf=13706&charge=4&value=21	3.3685	93620000	115600000	2.0377	30965.1	11087	40.3	4204.4	4204.4	1483.7	148800	1610000000	2077000000	24785.9	132700	7684.4
13727	13727	46.33	4782	13727	12576	1399.74	467.253	3	2	ITMS	1233100	13726	2	54202	52684	52684	77652	52684.13727.12576.3	1	1399.74	467.253	0.46	0.001	3.895	0.605	0.605	1235.3	0.00081	22/44	/core/www/modules//sdig/index.php?run_id=52684&search_id=54202&scans_id=52684&peptide_id=4782&scanf=13727&charge=3&value=22/44	22	44	GkF2	/core/www/modules//consensus/?run_id=52684&search_id=54202&scans_id=52684&peptide_id=4782&scanf=13727&charge=3&value=GkF2	0	0	0	/core/www/modules/match_peptides/blast_html4.php?run_id=52684&search_id=54202&scans_id=52684&peptide_id=4782&scanf=13727&charge=3&value=0	R.INHNIAALNTYR.Q	/core/www/modules/show_out/show_out_wrapper.php?run_id=52684&search_id=54202&scans_id=52684&peptide_id=4782&scanf=13727&charge=3&value=R.INHNIAALNTYR.Q	INHNIAALNTYR	12	4	15	fully_tryptic	11	1	3				-10000	-1	-1	-1	0	0	38	/core/www/modules/core_quant/single.php?run_id=52684&search_id=54202&scans_id=52684&peptide_id=4782&scanf=13727&charge=3&value=38	0.853	97540000	73920000	3.4328	14946.3	13134	45	6526.1	6526.1	1901.1	1106000	2314000000	1682000000	44095.5	274300	6360.6
13730	13730	46.33	4786	13730	12579	1875.87	625.961	3	5	ITMS	152349	13726	2	54202	52684	52684	77652	52684.13730.12579.3	1	1875.87	625.961	0.18	0	1.419	0.281	0.281	273.1	0.00366	18/64	/core/www/modules//sdig/index.php?run_id=52684&search_id=54202&scans_id=52684&peptide_id=4786&scanf=13730&charge=3&value=18/64	18	64	GkF2	/core/www/modules//consensus/?run_id=52684&search_id=54202&scans_id=52684&peptide_id=4786&scanf=13730&charge=3&value=GkF2	0	0	0	/core/www/modules/match_peptides/blast_html4.php?run_id=52684&search_id=54202&scans_id=52684&peptide_id=4786&scanf=13730&charge=3&value=0	R.ELAVQAANDTNTDDDRK.E	/core/www/modules/show_out/show_out_wrapper.php?run_id=52684&search_id=54202&scans_id=52684&peptide_id=4786&scanf=13730&charge=3&value=R.ELAVQAANDTNTDDDRK.E	ELAVQAANDTNTDDDRK	17	93	109	fully_tryptic	16	1	3				-10000	-1	-1	-1	0	0	10	/core/www/modules/core_quant/single.php?run_id=52684&search_id=54202&scans_id=52684&peptide_id=4786&scanf=13730&charge=3&value=10	7.1849	65670000	60650000	5.5384	10708.3	9650	36.8	6132.2	6132.2	1107.2	138900	1009000000	972200000	16312.7	126500	8488.3
13750	13750	46.38	4806	13750	12598	1217.6	609.304	2	2	ITMS	882903	13749	2	54202	52684	52684	77652	52684.13750.12598.2	1	1217.6	609.304	0.11	0	3.874	0.805	0.805	1685.4	0.00059	20/24	/core/www/modules//sdig/index.php?run_id=52684&search_id=54202&scans_id=52684&peptide_id=4806&scanf=13750&charge=2&value=20/24	20	24	GkF2	/core/www/modules//consensus/?run_id=52684&search_id=54202&scans_id=52684&peptide_id=4806&scanf=13750&charge=2&value=GkF2	0	0	0	/core/www/modules/match_peptides/blast_html4.php?run_id=52684&search_id=54202&scans_id=52684&peptide_id=4806&scanf=13750&charge=2&value=0	R.AGDDAAGLAISEK.M	/core/www/modules/show_out/show_out_wrapper.php?run_id=52684&search_id=54202&scans_id=52684&peptide_id=4806&scanf=13750&charge=2&value=R.AGDDAAGLAISEK.M	AGDDAAGLAISEK	13	40	52	fully_tryptic	12	1	2				-10000	-1	-1	-1	0	0	34	/core/www/modules/core_quant/single.php?run_id=52684&search_id=54202&scans_id=52684&peptide_id=4806&scanf=13750&charge=2&value=34	0.7929	223200000	134100000	2.8507	19319.3	12529	43.6	15615.8	15615.8	4051.9	1740000	5979000000	3576000000	97868.1	617800	8583.6
13776	13776	46.44	4833	13776	12623	1114.62	557.815	2	5	ITMS	319446	13772	2	54202	52684	52684	77652	52684.13776.12623.2	1	1114.62	557.814	0.7	0.001	2.498	0.588	0.588	395.5	0.00253	15/20	/core/www/modules//sdig/index.php?run_id=52684&search_id=54202&scans_id=52684&peptide_id=4833&scanf=13776&charge=2&value=15/20	15	20	GkF2	/core/www/modules//consensus/?run_id=52684&search_id=54202&scans_id=52684&peptide_id=4833&scanf=13776&charge=2&value=GkF2	0	0	0	/core/www/modules/match_peptides/blast_html4.php?run_id=52684&search_id=54202&scans_id=52684&peptide_id=4833&scanf=13776&charge=2&value=0	R.QLTIGQNAAAK.N	/core/www/modules/show_out/show_out_wrapper.php?run_id=52684&search_id=54202&scans_id=52684&peptide_id=4833&scanf=13776&charge=2&value=R.QLTIGQNAAAK.N	QLTIGQNAAAK	11	16	26	fully_tryptic	10	1	2				-10000	-1	-1	-1	0	0	20	/core/www/modules/core_quant/single.php?run_id=52684&search_id=54202&scans_id=52684&peptide_id=4833&scanf=13776&charge=2&value=20	4.0396	76860000	44450000	5.3983	10619.6	10999	40.1	7237.6	7237.6	1340.7	335300	1789000000	945000000	29960.9	177400	6703.3
13780	13780	46.45	4838	13780	12627	821.427	411.217	2	9	ITMS	92997.8	13772	2	54202	52684	52684	77652	52684.13780.12627.2	1	821.426	411.217	0.44	0	2.186	0.789	0.789	1142.8	0.00088	2019-11-12	/core/www/modules//sdig/index.php?run_id=52684&search_id=54202&scans_id=52684&peptide_id=4838&scanf=13780&charge=2&value=11/12	11	12	GkF2	/core/www/modules//consensus/?run_id=52684&search_id=54202&scans_id=52684&peptide_id=4838&scanf=13780&charge=2&value=GkF2	0	0	0	/core/www/modules/match_peptides/blast_html4.php?run_id=52684&search_id=54202&scans_id=52684&peptide_id=4838&scanf=13780&charge=2&value=0	K.LGAYQNR.L	/core/www/modules/show_out/show_out_wrapper.php?run_id=52684&search_id=54202&scans_id=52684&peptide_id=4838&scanf=13780&charge=2&value=K.LGAYQNR.L	LGAYQNR	7	229	235	fully_tryptic	6	1	2				-10000	-1	-1	-1	0	0	33	/core/www/modules/core_quant/single.php?run_id=52684&search_id=54202&scans_id=52684&peptide_id=4838&scanf=13780&charge=2&value=33	7.4327	3047000	1217000	16.2	3285	5343	23.8	1857	1857	57.3	182300	1458000000	592200000	26855	632900	5468.7
13785	13785	46.46	4843	13785	12632	1083.5	361.838	3	14	ITMS	96693.7	13772	2	54202	52684	52684	77652	52684.13785.12632.3	1	1083.5	361.838	0.38	0	2.91	0.642	0.642	895.7	0.00112	18/28	/core/www/modules//sdig/index.php?run_id=52684&search_id=54202&scans_id=52684&peptide_id=4843&scanf=13785&charge=3&value=18/28	18	28	GkF2	/core/www/modules//consensus/?run_id=52684&search_id=54202&scans_id=52684&peptide_id=4843&scanf=13785&charge=3&value=GkF2	0	0	0	/core/www/modules/match_peptides/blast_html4.php?run_id=52684&search_id=54202&scans_id=52684&peptide_id=4843&scanf=13785&charge=3&value=0	R.LEHHHHHH.-	/core/www/modules/show_out/show_out_wrapper.php?run_id=52684&search_id=54202&scans_id=52684&peptide_id=4843&scanf=13785&charge=3&value=R.LEHHHHHH.-	LEHHHHHH	8	299	306	fully_tryptic	7	1	7				-10000	-1	-1	-1	0	0	5	/core/www/modules/core_quant/single.php?run_id=52684&search_id=54202&scans_id=52684&peptide_id=4843&scanf=13785&charge=3&value=5	14.2	1029000	596400	22.6	2372.7	3334	16.9	544.8	544.8	19.2	62220.8	582700000	327500000	11297.3	251900	4972.9
13799	13799	46.49	4857	13799	12645	760.395	380.701	2	5	ITMS	178151	13795	2	54202	52684	52684	77652	52684.13799.12645.2	1	760.395	380.701	0.15	0	1.889	0.601	0.601	861.2	0.00116	2019-10-12	/core/www/modules//sdig/index.php?run_id=52684&search_id=54202&scans_id=52684&peptide_id=4857&scanf=13799&charge=2&value=10/12	10	12	GkF2	/core/www/modules//consensus/?run_id=52684&search_id=54202&scans_id=52684&peptide_id=4857&scanf=13799&charge=2&value=GkF2	0	0	0	/core/www/modules/match_peptides/blast_html4.php?run_id=52684&search_id=54202&scans_id=52684&peptide_id=4857&scanf=13799&charge=2&value=0	R.GLEQASR.N	/core/www/modules/show_out/show_out_wrapper.php?run_id=52684&search_id=54202&scans_id=52684&peptide_id=4857&scanf=13799&charge=2&value=R.GLEQASR.N	GLEQASR	7	59	65	fully_tryptic	6	1	2				-10000	-1	-1	-1	0	0	7	/core/www/modules/core_quant/single.php?run_id=52684&search_id=54202&scans_id=52684&peptide_id=4857&scanf=13799&charge=2&value=7	8.2883	2648000	898600	15.1	3520.7	5378	23.9	1238.1	1238.1	49.8	150700	1506000000	524700000	27945.7	616200	5089.3
13801	13801	46.49	4860	13801	12647	963.493	321.836	3	7	ITMS	168350	13795	2	54202	52684	52684	77652	52684.13801.12647.3	1	963.493	321.836	0.46	0	2.101	0.673	0.673	740.7	0.00135	16/28	/core/www/modules//sdig/index.php?run_id=52684&search_id=54202&scans_id=52684&peptide_id=4860&scanf=13801&charge=3&value=16/28	16	28	GkF2	/core/www/modules//consensus/?run_id=52684&search_id=54202&scans_id=52684&peptide_id=4860&scanf=13801&charge=3&value=GkF2	0	0	0	/core/www/modules/match_peptides/blast_html4.php?run_id=52684&search_id=54202&scans_id=52684&peptide_id=4860&scanf=13801&charge=3&value=0	R.IRDVDM*AK.E	/core/www/modules/show_out/show_out_wrapper.php?run_id=52684&search_id=54202&scans_id=52684&peptide_id=4860&scanf=13801&charge=3&value=R.IRDVDM*AK.E	IRDVDM*AK	8	257	264	fully_tryptic	7	1	3				-10000	-1	-1	-1	0	0	2	/core/www/modules/core_quant/single.php?run_id=52684&search_id=54202&scans_id=52684&peptide_id=4860&scanf=13801&charge=3&value=2	11.6	1402000	657300	15.7	2979.8	5295	23.6	839.3	839.3	30	92874.6	718100000	325000000	15075.5	337300	4785.9
13802	13802	46.5	4861	13802	12648	947.385	474.196	2	8	ITMS	150729	13795	2	54202	52684	52684	77652	52684.13802.12648.2	1	947.385	474.196	0.65	0.001	1.343	0.306	0.306	153.2	0.00653	2019-07-12	/core/www/modules//sdig/index.php?run_id=52684&search_id=54202&scans_id=52684&peptide_id=4861&scanf=13802&charge=2&value=7/12	7	12	GkF2	/core/www/modules//consensus/?run_id=52684&search_id=54202&scans_id=52684&peptide_id=4861&scanf=13802&charge=2&value=GkF2	0	0	0	/core/www/modules/match_peptides/blast_html4.php?run_id=52684&search_id=54202&scans_id=52684&peptide_id=4861&scanf=13802&charge=2&value=0	K.EM*M*EFTK.N	/core/www/modules/show_out/show_out_wrapper.php?run_id=52684&search_id=54202&scans_id=52684&peptide_id=4861&scanf=13802&charge=2&value=K.EM*M*EFTK.N	EM*M*EFTK	7	265	271	fully_tryptic	6	1	2				-10000	-1	-1	-1	0	0	25	/core/www/modules/core_quant/single.php?run_id=52684&search_id=54202&scans_id=52684&peptide_id=4861&scanf=13802&charge=2&value=25	13	3235000	1438000	22.8	2570.1	7156	29.6	1370.6	1370.6	55.1	85824.2	901800000	417200000	15528.7	382600	6129.5
13819	13819	46.54	4878	13819	12664	1294.63	647.817	2	2	ITMS	385239	13818	2	54202	52684	52684	77652	52684.13819.12664.2	1	1294.63	647.817	-0.13	0	3.643	0.697	0.697	850.7	0.00118	17/20	/core/www/modules//sdig/index.php?run_id=52684&search_id=54202&scans_id=52684&peptide_id=4878&scanf=13819&charge=2&value=17/20	17	20	GkF2	/core/www/modules//consensus/?run_id=52684&search_id=54202&scans_id=52684&peptide_id=4878&scanf=13819&charge=2&value=GkF2	0	0	0	/core/www/modules/match_peptides/blast_html4.php?run_id=52684&search_id=54202&scans_id=52684&peptide_id=4878&scanf=13819&charge=2&value=0	R.IADQTEFNTQK.L	/core/www/modules/show_out/show_out_wrapper.php?run_id=52684&search_id=54202&scans_id=52684&peptide_id=4878&scanf=13819&charge=2&value=R.IADQTEFNTQK.L	IADQTEFNTQK	11	125	135	fully_tryptic	10	1	2				-10000	-1	-1	-1	0	0	8	/core/www/modules/core_quant/single.php?run_id=52684&search_id=54202&scans_id=52684&peptide_id=4878&scanf=13819&charge=2&value=8	3.4676	124900000	84390000	3.7752	13944.5	9910	37.4	11179	11179	2373	385900	3757000000	2508000000	62352.2	448200	8318
13821	13821	46.54	4880	13821	12666	2374.14	594.29	4	4	ITMS	309222	13818	2	54202	52684	52684	77652	52684.13821.12666.4	1	2374.15	594.292	-3.76	-0.009	2.512	0.348	0.348	811.3	0.00123	34/120	/core/www/modules//sdig/index.php?run_id=52684&search_id=54202&scans_id=52684&peptide_id=4880&scanf=13821&charge=4&value=34/120	34	120	GkF2	/core/www/modules//consensus/?run_id=52684&search_id=54202&scans_id=52684&peptide_id=4880&scanf=13821&charge=4&value=GkF2	0	0	0	/core/www/modules/match_peptides/blast_html4.php?run_id=52684&search_id=54202&scans_id=52684&peptide_id=4880&scanf=13821&charge=4&value=0	R.ELAVQAANDTNTDDDRKELQK.E	/core/www/modules/show_out/show_out_wrapper.php?run_id=52684&search_id=54202&scans_id=52684&peptide_id=4880&scanf=13821&charge=4&value=R.ELAVQAANDTNTDDDRKELQK.E	ELAVQAANDTNTDDDRKELQK	21	93	113	fully_tryptic	20	1	4				-10000	-1	-1	-1	0	0	21	/core/www/modules/core_quant/single.php?run_id=52684&search_id=54202&scans_id=52684&peptide_id=4880&scanf=13821&charge=4&value=21	2.8156	93620000	115600000	2.0377	30965.1	11087	40.3	4204.4	4204.4	1483.7	266600	1609000000	2077000000	24772.4	132300	7064.6
13842	13842	46.59	4902	13842	12686	1399.74	467.253	3	2	ITMS	1021160	13841	2	54202	52684	52684	77652	52684.13842.12686.3	1	1399.74	467.253	0.66	0.001	3.876	0.604	0.604	1575.4	0.00063	24/44	/core/www/modules//sdig/index.php?run_id=52684&search_id=54202&scans_id=52684&peptide_id=4902&scanf=13842&charge=3&value=24/44	24	44	GkF2	/core/www/modules//consensus/?run_id=52684&search_id=54202&scans_id=52684&peptide_id=4902&scanf=13842&charge=3&value=GkF2	0	0	0	/core/www/modules/match_peptides/blast_html4.php?run_id=52684&search_id=54202&scans_id=52684&peptide_id=4902&scanf=13842&charge=3&value=0	R.INHNIAALNTYR.Q	/core/www/modules/show_out/show_out_wrapper.php?run_id=52684&search_id=54202&scans_id=52684&peptide_id=4902&scanf=13842&charge=3&value=R.INHNIAALNTYR.Q	INHNIAALNTYR	12	4	15	fully_tryptic	11	1	3				-10000	-1	-1	-1	0	0	38	/core/www/modules/core_quant/single.php?run_id=52684&search_id=54202&scans_id=52684&peptide_id=4902&scanf=13842&charge=3&value=38	0.736	97540000	73920000	3.4328	14946.3	13134	45	6526.1	6526.1	1901.1	1281000	2314000000	1682000000	44095.5	274300	5803
13846	13846	46.6	4906	13846	12690	1875.87	625.961	3	6	ITMS	102747	13841	2	54202	52684	52684	77652	52684.13846.12690.3	1	1875.87	625.961	0.17	0	2.167	0.739	0.739	542.3	0.00184	23/64	/core/www/modules//sdig/index.php?run_id=52684&search_id=54202&scans_id=52684&peptide_id=4906&scanf=13846&charge=3&value=23/64	23	64	GkF2	/core/www/modules//consensus/?run_id=52684&search_id=54202&scans_id=52684&peptide_id=4906&scanf=13846&charge=3&value=GkF2	0	0	0	/core/www/modules/match_peptides/blast_html4.php?run_id=52684&search_id=54202&scans_id=52684&peptide_id=4906&scanf=13846&charge=3&value=0	R.ELAVQAANDTNTDDDRK.E	/core/www/modules/show_out/show_out_wrapper.php?run_id=52684&search_id=54202&scans_id=52684&peptide_id=4906&scanf=13846&charge=3&value=R.ELAVQAANDTNTDDDRK.E	ELAVQAANDTNTDDDRK	17	93	109	fully_tryptic	16	1	3				-10000	-1	-1	-1	0	0	10	/core/www/modules/core_quant/single.php?run_id=52684&search_id=54202&scans_id=52684&peptide_id=4906&scanf=13846&charge=3&value=10	6.4452	65670000	60650000	5.5384	10708.3	9650	36.8	6132.2	6132.2	1107.2	150100	1009000000	972600000	16317.2	126600	8005.1
13865	13865	46.65	4926	13865	12708	1217.6	609.304	2	2	ITMS	1355480	13864	2	54202	52684	52684	77652	52684.13865.12708.2	1	1217.6	609.304	0.17	0	3.738	0.778	0.778	1794.6	0.00056	20/24	/core/www/modules//sdig/index.php?run_id=52684&search_id=54202&scans_id=52684&peptide_id=4926&scanf=13865&charge=2&value=20/24	20	24	GkF2	/core/www/modules//consensus/?run_id=52684&search_id=54202&scans_id=52684&peptide_id=4926&scanf=13865&charge=2&value=GkF2	0	0	0	/core/www/modules/match_peptides/blast_html4.php?run_id=52684&search_id=54202&scans_id=52684&peptide_id=4926&scanf=13865&charge=2&value=0	R.AGDDAAGLAISEK.M	/core/www/modules/show_out/show_out_wrapper.php?run_id=52684&search_id=54202&scans_id=52684&peptide_id=4926&scanf=13865&charge=2&value=R.AGDDAAGLAISEK.M	AGDDAAGLAISEK	13	40	52	fully_tryptic	12	1	2				-10000	-1	-1	-1	0	0	34	/core/www/modules/core_quant/single.php?run_id=52684&search_id=54202&scans_id=52684&peptide_id=4926&scanf=13865&charge=2&value=34	0.8071	223200000	134100000	2.8507	19319.3	12529	43.6	15615.8	15615.8	4051.9	1708000	5979000000	3576000000	97868.1	617800	7794.7
13892	13892	46.71	4954	13892	12734	1114.62	557.815	2	6	ITMS	295533	13887	2	54202	52684	52684	77652	52684.13892.12734.2	1	1114.62	557.814	0.63	0.001	2.945	0.419	0.419	366	0.00273	14/20	/core/www/modules//sdig/index.php?run_id=52684&search_id=54202&scans_id=52684&peptide_id=4954&scanf=13892&charge=2&value=14/20	14	20	GkF2	/core/www/modules//consensus/?run_id=52684&search_id=54202&scans_id=52684&peptide_id=4954&scanf=13892&charge=2&value=GkF2	0	0	0	/core/www/modules/match_peptides/blast_html4.php?run_id=52684&search_id=54202&scans_id=52684&peptide_id=4954&scanf=13892&charge=2&value=0	R.QLTIGQNAAAK.N	/core/www/modules/show_out/show_out_wrapper.php?run_id=52684&search_id=54202&scans_id=52684&peptide_id=4954&scanf=13892&charge=2&value=R.QLTIGQNAAAK.N	QLTIGQNAAAK	11	16	26	fully_tryptic	10	1	2				-10000	-1	-1	-1	0	0	20	/core/www/modules/core_quant/single.php?run_id=52684&search_id=54202&scans_id=52684&peptide_id=4954&scanf=13892&charge=2&value=20	3.7892	76860000	44450000	5.3983	10619.6	10999	40.1	7237.6	7237.6	1340.7	361700	1789000000	945000000	29960.9	177400	6278.4
13898	13898	46.72	4960	13898	12740	1083.5	361.838	3	12	ITMS	98373.8	13887	2	54202	52684	52684	77652	52684.13898.12740.3	1	1083.5	361.838	0.34	0	1.959	0.548	0.548	426.3	0.00235	13/28	/core/www/modules//sdig/index.php?run_id=52684&search_id=54202&scans_id=52684&peptide_id=4960&scanf=13898&charge=3&value=13/28	13	28	GkF2	/core/www/modules//consensus/?run_id=52684&search_id=54202&scans_id=52684&peptide_id=4960&scanf=13898&charge=3&value=GkF2	0	0	0	/core/www/modules/match_peptides/blast_html4.php?run_id=52684&search_id=54202&scans_id=52684&peptide_id=4960&scanf=13898&charge=3&value=0	R.LEHHHHHH.-	/core/www/modules/show_out/show_out_wrapper.php?run_id=52684&search_id=54202&scans_id=52684&peptide_id=4960&scanf=13898&charge=3&value=R.LEHHHHHH.-	LEHHHHHH	8	299	306	fully_tryptic	7	1	7				-10000	-1	-1	-1	0	0	5	/core/www/modules/core_quant/single.php?run_id=52684&search_id=54202&scans_id=52684&peptide_id=4960&scanf=13898&charge=3&value=5	11.7	1029000	596400	22.6	2372.7	3334	16.9	544.8	544.8	19.2	103500	582700000	327500000	11297.3	251900	4612.3
13912	13912	46.75	4975	13912	12753	760.395	380.701	2	3	ITMS	170383	13910	2	54202	52684	52684	77652	52684.13912.12753.2	1	760.395	380.701	0.18	0	1.732	0.407	0.407	858.3	0.00117	2019-10-12	/core/www/modules//sdig/index.php?run_id=52684&search_id=54202&scans_id=52684&peptide_id=4975&scanf=13912&charge=2&value=10/12	10	12	GkF2	/core/www/modules//consensus/?run_id=52684&search_id=54202&scans_id=52684&peptide_id=4975&scanf=13912&charge=2&value=GkF2	0	0	0	/core/www/modules/match_peptides/blast_html4.php?run_id=52684&search_id=54202&scans_id=52684&peptide_id=4975&scanf=13912&charge=2&value=0	R.GLEQASR.N	/core/www/modules/show_out/show_out_wrapper.php?run_id=52684&search_id=54202&scans_id=52684&peptide_id=4975&scanf=13912&charge=2&value=R.GLEQASR.N	GLEQASR	7	59	65	fully_tryptic	6	1	2				-10000	-1	-1	-1	0	0	7	/core/www/modules/core_quant/single.php?run_id=52684&search_id=54202&scans_id=52684&peptide_id=4975&scanf=13912&charge=2&value=7	7.7572	2648000	898600	15.1	3520.7	5378	23.9	1238.1	1238.1	49.8	169200	1506000000	524700000	27945.7	616200	4920
13917	13917	46.76	4980	13917	12758	963.493	321.836	3	8	ITMS	188608	13910	2	54202	52684	52684	77652	52684.13917.12758.3	1	963.493	321.836	0.43	0	2.435	0.648	0.648	491.3	0.00204	14/28	/core/www/modules//sdig/index.php?run_id=52684&search_id=54202&scans_id=52684&peptide_id=4980&scanf=13917&charge=3&value=14/28	14	28	GkF2	/core/www/modules//consensus/?run_id=52684&search_id=54202&scans_id=52684&peptide_id=4980&scanf=13917&charge=3&value=GkF2	0	0	0	/core/www/modules/match_peptides/blast_html4.php?run_id=52684&search_id=54202&scans_id=52684&peptide_id=4980&scanf=13917&charge=3&value=0	R.IRDVDM*AK.E	/core/www/modules/show_out/show_out_wrapper.php?run_id=52684&search_id=54202&scans_id=52684&peptide_id=4980&scanf=13917&charge=3&value=R.IRDVDM*AK.E	IRDVDM*AK	8	257	264	fully_tryptic	7	1	3				-10000	-1	-1	-1	0	0	2	/core/www/modules/core_quant/single.php?run_id=52684&search_id=54202&scans_id=52684&peptide_id=4980&scanf=13917&charge=3&value=2	14.1	1402000	657300	15.7	2979.8	5295	23.6	839.3	839.3	30	76969.7	718600000	325100000	15086.7	337500	4707.6
13935	13935	46.8	4999	13935	12775	1294.63	647.817	2	3	ITMS	282675	13933	2	54202	52684	52684	77652	52684.13935.12775.2	1	1294.63	647.817	-0.35	0	3.598	0.752	0.752	862.8	0.00116	16/20	/core/www/modules//sdig/index.php?run_id=52684&search_id=54202&scans_id=52684&peptide_id=4999&scanf=13935&charge=2&value=16/20	16	20	GkF2	/core/www/modules//consensus/?run_id=52684&search_id=54202&scans_id=52684&peptide_id=4999&scanf=13935&charge=2&value=GkF2	0	0	0	/core/www/modules/match_peptides/blast_html4.php?run_id=52684&search_id=54202&scans_id=52684&peptide_id=4999&scanf=13935&charge=2&value=0	R.IADQTEFNTQK.L	/core/www/modules/show_out/show_out_wrapper.php?run_id=52684&search_id=54202&scans_id=52684&peptide_id=4999&scanf=13935&charge=2&value=R.IADQTEFNTQK.L	IADQTEFNTQK	11	125	135	fully_tryptic	10	1	2				-10000	-1	-1	-1	0	0	8	/core/www/modules/core_quant/single.php?run_id=52684&search_id=54202&scans_id=52684&peptide_id=4999&scanf=13935&charge=2&value=8	3.0356	124900000	84390000	3.7752	13944.5	9910	37.4	11179	11179	2373	443700	3757000000	2508000000	62352.2	448200	8032.2
13958	13958	46.85	5023	13958	12797	1875.87	625.961	3	3	ITMS	146230	13956	2	54202	52684	52684	77652	52684.13958.12797.3	1	1875.87	625.961	0.22	0	1.63	0.378	0.378	337.8	0.00296	19/64	/core/www/modules//sdig/index.php?run_id=52684&search_id=54202&scans_id=52684&peptide_id=5023&scanf=13958&charge=3&value=19/64	19	64	GkF2	/core/www/modules//consensus/?run_id=52684&search_id=54202&scans_id=52684&peptide_id=5023&scanf=13958&charge=3&value=GkF2	0	0	0	/core/www/modules/match_peptides/blast_html4.php?run_id=52684&search_id=54202&scans_id=52684&peptide_id=5023&scanf=13958&charge=3&value=0	R.ELAVQAANDTNTDDDRK.E	/core/www/modules/show_out/show_out_wrapper.php?run_id=52684&search_id=54202&scans_id=52684&peptide_id=5023&scanf=13958&charge=3&value=R.ELAVQAANDTNTDDDRK.E	ELAVQAANDTNTDDDRK	17	93	109	fully_tryptic	16	1	3				-10000	-1	-1	-1	0	0	10	/core/www/modules/core_quant/single.php?run_id=52684&search_id=54202&scans_id=52684&peptide_id=5023&scanf=13958&charge=3&value=10	10.3	65670000	60650000	5.5384	10708.3	9650	36.8	6132.2	6132.2	1107.2	105900	1009000000	972600000	16317.2	126600	7983.6
13981	13981	46.91	5047	13981	12819	1217.6	609.304	2	3	ITMS	907871	13979	2	54202	52684	52684	77652	52684.13981.12819.2	1	1217.6	609.304	0.11	0	4.184	0.854	0.854	1845.4	0.00054	21/24	/core/www/modules//sdig/index.php?run_id=52684&search_id=54202&scans_id=52684&peptide_id=5047&scanf=13981&charge=2&value=21/24	21	24	GkF2	/core/www/modules//consensus/?run_id=52684&search_id=54202&scans_id=52684&peptide_id=5047&scanf=13981&charge=2&value=GkF2	0	0	0	/core/www/modules/match_peptides/blast_html4.php?run_id=52684&search_id=54202&scans_id=52684&peptide_id=5047&scanf=13981&charge=2&value=0	R.AGDDAAGLAISEK.M	/core/www/modules/show_out/show_out_wrapper.php?run_id=52684&search_id=54202&scans_id=52684&peptide_id=5047&scanf=13981&charge=2&value=R.AGDDAAGLAISEK.M	AGDDAAGLAISEK	13	40	52	fully_tryptic	12	1	2				-10000	-1	-1	-1	0	0	34	/core/www/modules/core_quant/single.php?run_id=52684&search_id=54202&scans_id=52684&peptide_id=5047&scanf=13981&charge=2&value=34	0.8145	223200000	134100000	2.8507	19319.3	12529	43.6	15615.8	15615.8	4051.9	1696000	5979000000	3576000000	97868.1	617800	7703.7
13982	13982	46.92	5048	13982	12820	1399.74	467.253	3	4	ITMS	794547	13979	2	54202	52684	52684	77652	52684.13982.12820.3	1	1399.74	467.253	0.23	0	3.492	0.518	0.518	1100.6	0.00091	23/44	/core/www/modules//sdig/index.php?run_id=52684&search_id=54202&scans_id=52684&peptide_id=5048&scanf=13982&charge=3&value=23/44	23	44	GkF2	/core/www/modules//consensus/?run_id=52684&search_id=54202&scans_id=52684&peptide_id=5048&scanf=13982&charge=3&value=GkF2	0	0	0	/core/www/modules/match_peptides/blast_html4.php?run_id=52684&search_id=54202&scans_id=52684&peptide_id=5048&scanf=13982&charge=3&value=0	R.INHNIAALNTYR.Q	/core/www/modules/show_out/show_out_wrapper.php?run_id=52684&search_id=54202&scans_id=52684&peptide_id=5048&scanf=13982&charge=3&value=R.INHNIAALNTYR.Q	INHNIAALNTYR	12	4	15	fully_tryptic	11	1	3				-10000	-1	-1	-1	0	0	38	/core/www/modules/core_quant/single.php?run_id=52684&search_id=54202&scans_id=52684&peptide_id=5048&scanf=13982&charge=3&value=38	0.9026	97540000	73920000	3.4328	14946.3	13134	45	6526.1	6526.1	1901.1	777100	2315000000	1682000000	44116.2	274700	5547.7
14004	14004	46.97	5071	14004	12841	1114.62	557.815	2	3	ITMS	154709	14002	2	54202	52684	52684	77652	52684.14004.12841.2	1	1114.62	557.814	0.63	0.001	2.59	0.452	0.452	335.9	0.00298	14/20	/core/www/modules//sdig/index.php?run_id=52684&search_id=54202&scans_id=52684&peptide_id=5071&scanf=14004&charge=2&value=14/20	14	20	GkF2	/core/www/modules//consensus/?run_id=52684&search_id=54202&scans_id=52684&peptide_id=5071&scanf=14004&charge=2&value=GkF2	0	0	0	/core/www/modules/match_peptides/blast_html4.php?run_id=52684&search_id=54202&scans_id=52684&peptide_id=5071&scanf=14004&charge=2&value=0	R.QLTIGQNAAAK.N	/core/www/modules/show_out/show_out_wrapper.php?run_id=52684&search_id=54202&scans_id=52684&peptide_id=5071&scanf=14004&charge=2&value=R.QLTIGQNAAAK.N	QLTIGQNAAAK	11	16	26	fully_tryptic	10	1	2				-10000	-1	-1	-1	0	0	20	/core/www/modules/core_quant/single.php?run_id=52684&search_id=54202&scans_id=52684&peptide_id=5071&scanf=14004&charge=2&value=20	5.9727	76860000	44450000	5.3983	10619.6	10999	40.1	7237.6	7237.6	1340.7	243100	1789000000	945000000	29960.9	177400	6145.3
14005	14005	46.97	5072	14005	12842	821.427	411.217	2	4	ITMS	84247.5	14002	2	54202	52684	52684	77652	52684.14005.12842.2	1	821.426	411.217	0.33	0	2.087	0.722	0.722	1067.9	0.00094	2019-11-12	/core/www/modules//sdig/index.php?run_id=52684&search_id=54202&scans_id=52684&peptide_id=5072&scanf=14005&charge=2&value=11/12	11	12	GkF2	/core/www/modules//consensus/?run_id=52684&search_id=54202&scans_id=52684&peptide_id=5072&scanf=14005&charge=2&value=GkF2	0	0	0	/core/www/modules/match_peptides/blast_html4.php?run_id=52684&search_id=54202&scans_id=52684&peptide_id=5072&scanf=14005&charge=2&value=0	K.LGAYQNR.L	/core/www/modules/show_out/show_out_wrapper.php?run_id=52684&search_id=54202&scans_id=52684&peptide_id=5072&scanf=14005&charge=2&value=K.LGAYQNR.L	LGAYQNR	7	229	235	fully_tryptic	6	1	2				-10000	-1	-1	-1	0	0	33	/core/www/modules/core_quant/single.php?run_id=52684&search_id=54202&scans_id=52684&peptide_id=5072&scanf=14005&charge=2&value=33	10.4	3047000	1217000	16.2	3285	5343	23.8	1857	1857	57.3	127700	1458000000	592200000	26855	632900	4890.4
14008	14008	46.97	5075	14008	12845	1083.5	361.838	3	7	ITMS	74493.6	14002	2	54202	52684	52684	77652	52684.14008.12845.3	1	1083.5	361.838	0.33	0	2.655	0.728	0.728	485.5	0.00206	14/28	/core/www/modules//sdig/index.php?run_id=52684&search_id=54202&scans_id=52684&peptide_id=5075&scanf=14008&charge=3&value=14/28	14	28	GkF2	/core/www/modules//consensus/?run_id=52684&search_id=54202&scans_id=52684&peptide_id=5075&scanf=14008&charge=3&value=GkF2	0	0	0	/core/www/modules/match_peptides/blast_html4.php?run_id=52684&search_id=54202&scans_id=52684&peptide_id=5075&scanf=14008&charge=3&value=0	R.LEHHHHHH.-	/core/www/modules/show_out/show_out_wrapper.php?run_id=52684&search_id=54202&scans_id=52684&peptide_id=5075&scanf=14008&charge=3&value=R.LEHHHHHH.-	LEHHHHHH	8	299	306	fully_tryptic	7	1	7				-10000	-1	-1	-1	0	0	5	/core/www/modules/core_quant/single.php?run_id=52684&search_id=54202&scans_id=52684&peptide_id=5075&scanf=14008&charge=3&value=5	15.1	1029000	596400	22.6	2372.7	3334	16.9	544.8	544.8	19.2	61112	582700000	327500000	11297.3	251900	4467.8
14029	14029	47.02	5097	14029	12865	760.395	380.701	2	5	ITMS	160317	14025	2	54202	52684	52684	77652	52684.14029.12865.2	1	760.395	380.701	0.24	0	1.915	0.372	0.372	881.1	0.00113	2019-10-12	/core/www/modules//sdig/index.php?run_id=52684&search_id=54202&scans_id=52684&peptide_id=5097&scanf=14029&charge=2&value=10/12	10	12	GkF2	/core/www/modules//consensus/?run_id=52684&search_id=54202&scans_id=52684&peptide_id=5097&scanf=14029&charge=2&value=GkF2	0	0	0	/core/www/modules/match_peptides/blast_html4.php?run_id=52684&search_id=54202&scans_id=52684&peptide_id=5097&scanf=14029&charge=2&value=0	R.GLEQASR.N	/core/www/modules/show_out/show_out_wrapper.php?run_id=52684&search_id=54202&scans_id=52684&peptide_id=5097&scanf=14029&charge=2&value=R.GLEQASR.N	GLEQASR	7	59	65	fully_tryptic	6	1	2				-10000	-1	-1	-1	0	0	7	/core/www/modules/core_quant/single.php?run_id=52684&search_id=54202&scans_id=52684&peptide_id=5097&scanf=14029&charge=2&value=7	11.5	2648000	898600	15.1	3520.7	5378	23.9	1238.1	1238.1	49.8	110400	1511000000	526100000	28036.2	618400	4667.2
14032	14032	47.03	5101	14032	12868	963.493	321.836	3	8	ITMS	158966	14025	2	54202	52684	52684	77652	52684.14032.12868.3	1	963.493	321.836	0.41	0	1.923	0.702	0.702	355.9	0.00281	2019-11-28	/core/www/modules//sdig/index.php?run_id=52684&search_id=54202&scans_id=52684&peptide_id=5101&scanf=14032&charge=3&value=11/28	11	28	GkF2	/core/www/modules//consensus/?run_id=52684&search_id=54202&scans_id=52684&peptide_id=5101&scanf=14032&charge=3&value=GkF2	0	0	0	/core/www/modules/match_peptides/blast_html4.php?run_id=52684&search_id=54202&scans_id=52684&peptide_id=5101&scanf=14032&charge=3&value=0	R.IRDVDM*AK.E	/core/www/modules/show_out/show_out_wrapper.php?run_id=52684&search_id=54202&scans_id=52684&peptide_id=5101&scanf=14032&charge=3&value=R.IRDVDM*AK.E	IRDVDM*AK	8	257	264	fully_tryptic	7	1	3				-10000	-1	-1	-1	0	0	2	/core/www/modules/core_quant/single.php?run_id=52684&search_id=54202&scans_id=52684&peptide_id=5101&scanf=14032&charge=3&value=2	15.3	1402000	657300	15.7	2979.8	5295	23.6	839.3	839.3	30	69293.3	718600000	325100000	15086.7	337500	4554.2
14049	14049	47.07	5117	14049	12884	1294.63	647.817	2	2	ITMS	264733	14048	2	54202	52684	52684	77652	52684.14049.12884.2	1	1294.63	647.817	-0.15	0	3.446	0.806	0.806	1068.9	0.00094	17/20	/core/www/modules//sdig/index.php?run_id=52684&search_id=54202&scans_id=52684&peptide_id=5117&scanf=14049&charge=2&value=17/20	17	20	GkF2	/core/www/modules//consensus/?run_id=52684&search_id=54202&scans_id=52684&peptide_id=5117&scanf=14049&charge=2&value=GkF2	0	0	0	/core/www/modules/match_peptides/blast_html4.php?run_id=52684&search_id=54202&scans_id=52684&peptide_id=5117&scanf=14049&charge=2&value=0	R.IADQTEFNTQK.L	/core/www/modules/show_out/show_out_wrapper.php?run_id=52684&search_id=54202&scans_id=52684&peptide_id=5117&scanf=14049&charge=2&value=R.IADQTEFNTQK.L	IADQTEFNTQK	11	125	135	fully_tryptic	10	1	2				-10000	-1	-1	-1	0	0	8	/core/www/modules/core_quant/single.php?run_id=52684&search_id=54202&scans_id=52684&peptide_id=5117&scanf=14049&charge=2&value=8	3.7184	124900000	84390000	3.7752	13944.5	9910	37.4	11179	11179	2373	375400	3757000000	2508000000	62352.2	448200	7781.2
14076	14076	47.14	5146	14076	12910	1875.87	625.961	3	6	ITMS	101330	14071	2	54202	52684	52684	77652	52684.14076.12910.3	1	1875.87	625.961	0.29	0.001	2.033	0.348	0.348	372.1	0.00269	20/64	/core/www/modules//sdig/index.php?run_id=52684&search_id=54202&scans_id=52684&peptide_id=5146&scanf=14076&charge=3&value=20/64	20	64	GkF2	/core/www/modules//consensus/?run_id=52684&search_id=54202&scans_id=52684&peptide_id=5146&scanf=14076&charge=3&value=GkF2	0	0	0	/core/www/modules/match_peptides/blast_html4.php?run_id=52684&search_id=54202&scans_id=52684&peptide_id=5146&scanf=14076&charge=3&value=0	R.ELAVQAANDTNTDDDRK.E	/core/www/modules/show_out/show_out_wrapper.php?run_id=52684&search_id=54202&scans_id=52684&peptide_id=5146&scanf=14076&charge=3&value=R.ELAVQAANDTNTDDDRK.E	ELAVQAANDTNTDDDRK	17	93	109	fully_tryptic	16	1	3				-10000	-1	-1	-1	0	0	10	/core/www/modules/core_quant/single.php?run_id=52684&search_id=54202&scans_id=52684&peptide_id=5146&scanf=14076&charge=3&value=10	6.9651	65670000	60650000	5.5384	10708.3	9650	36.8	6132.2	6132.2	1107.2	104000	1009000000	972600000	16317.2	126600	7792.6
14091	14091	47.17	5163	14091	12925	1747.77	874.391	2	21	ITMS	27759.1	14071	2	54202	52684	52684	77652	52684.14091.12925.2	1	1747.77	874.39	0.89	0.002	3.658	0.736	0.736	605.8	0.00165	18/30	/core/www/modules//sdig/index.php?run_id=52684&search_id=54202&scans_id=52684&peptide_id=5163&scanf=14091&charge=2&value=18/30	18	30	GkF2	/core/www/modules//consensus/?run_id=52684&search_id=54202&scans_id=52684&peptide_id=5163&scanf=14091&charge=2&value=GkF2	0	0	0	/core/www/modules/match_peptides/blast_html4.php?run_id=52684&search_id=54202&scans_id=52684&peptide_id=5163&scanf=14091&charge=2&value=0	R.ELAVQAANDTNTDDDR.K	/core/www/modules/show_out/show_out_wrapper.php?run_id=52684&search_id=54202&scans_id=52684&peptide_id=5163&scanf=14091&charge=2&value=R.ELAVQAANDTNTDDDR.K	ELAVQAANDTNTDDDR	16	93	108	fully_tryptic	15	1	2				-10000	-1	-1	-1	0	0	45	/core/www/modules/core_quant/single.php?run_id=52684&search_id=54202&scans_id=52684&peptide_id=5163&scanf=14091&charge=2&value=45	89.6	22844.7	16464.7	9.9418	8110.1	13887	46.7	3.9617	3.9617	0.3071	17426.8	545300	317100	7.0471	109.8	8351.5
14096	14096	47.19	5167	14096	12929	1217.6	609.304	2	3	ITMS	902470	14094	2	54202	52684	52684	77652	52684.14096.12929.2	1	1217.6	609.304	0.21	0	3.737	0.796	0.796	1787.9	0.00056	20/24	/core/www/modules//sdig/index.php?run_id=52684&search_id=54202&scans_id=52684&peptide_id=5167&scanf=14096&charge=2&value=20/24	20	24	GkF2	/core/www/modules//consensus/?run_id=52684&search_id=54202&scans_id=52684&peptide_id=5167&scanf=14096&charge=2&value=GkF2	0	0	0	/core/www/modules/match_peptides/blast_html4.php?run_id=52684&search_id=54202&scans_id=52684&peptide_id=5167&scanf=14096&charge=2&value=0	R.AGDDAAGLAISEK.M	/core/www/modules/show_out/show_out_wrapper.php?run_id=52684&search_id=54202&scans_id=52684&peptide_id=5167&scanf=14096&charge=2&value=R.AGDDAAGLAISEK.M	AGDDAAGLAISEK	13	40	52	fully_tryptic	12	1	2				-10000	-1	-1	-1	0	0	34	/core/www/modules/core_quant/single.php?run_id=52684&search_id=54202&scans_id=52684&peptide_id=5167&scanf=14096&charge=2&value=34	1.0334	223200000	134100000	2.8507	19319.3	12529	43.6	15615.8	15615.8	4051.9	1318000	5979000000	3576000000	97868.1	617800	7609.2
14098	14098	47.19	5169	14098	12931	1399.74	467.253	3	5	ITMS	529024	14094	2	54202	52684	52684	77652	52684.14098.12931.3	1	1399.74	467.253	0.49	0.001	4.216	0.651	0.651	1645.5	0.00061	26/44	/core/www/modules//sdig/index.php?run_id=52684&search_id=54202&scans_id=52684&peptide_id=5169&scanf=14098&charge=3&value=26/44	26	44	GkF2	/core/www/modules//consensus/?run_id=52684&search_id=54202&scans_id=52684&peptide_id=5169&scanf=14098&charge=3&value=GkF2	0	0	0	/core/www/modules/match_peptides/blast_html4.php?run_id=52684&search_id=54202&scans_id=52684&peptide_id=5169&scanf=14098&charge=3&value=0	R.INHNIAALNTYR.Q	/core/www/modules/show_out/show_out_wrapper.php?run_id=52684&search_id=54202&scans_id=52684&peptide_id=5169&scanf=14098&charge=3&value=R.INHNIAALNTYR.Q	INHNIAALNTYR	12	4	15	fully_tryptic	11	1	3				-10000	-1	-1	-1	0	0	38	/core/www/modules/core_quant/single.php?run_id=52684&search_id=54202&scans_id=52684&peptide_id=5169&scanf=14098&charge=3&value=38	1.5674	97540000	73920000	3.4328	14946.3	13134	45	6526.1	6526.1	1901.1	619700	2315000000	1682000000	44116.2	274700	5602.8
14107	14107	47.21	5179	14107	12940	947.386	474.196	2	14	ITMS	140413	14094	2	54202	52684	52684	77652	52684.14107.12940.2	1	947.385	474.196	0.75	0.001	1.296	0.266	0.266	191.2	0.00523	2019-08-12	/core/www/modules//sdig/index.php?run_id=52684&search_id=54202&scans_id=52684&peptide_id=5179&scanf=14107&charge=2&value=8/12	8	12	GkF2	/core/www/modules//consensus/?run_id=52684&search_id=54202&scans_id=52684&peptide_id=5179&scanf=14107&charge=2&value=GkF2	0	0	0	/core/www/modules/match_peptides/blast_html4.php?run_id=52684&search_id=54202&scans_id=52684&peptide_id=5179&scanf=14107&charge=2&value=0	K.EM*M*EFTK.N	/core/www/modules/show_out/show_out_wrapper.php?run_id=52684&search_id=54202&scans_id=52684&peptide_id=5179&scanf=14107&charge=2&value=K.EM*M*EFTK.N	EM*M*EFTK	7	265	271	fully_tryptic	6	1	2				-10000	-1	-1	-1	0	0	25	/core/www/modules/core_quant/single.php?run_id=52684&search_id=54202&scans_id=52684&peptide_id=5179&scanf=14107&charge=2&value=25	15.6	3235000	1438000	22.8	2570.1	7156	29.6	1370.6	1370.6	55.1	69917.6	901800000	417200000	15528.7	382600	5601.6
14121	14121	47.24	5193	14121	12953	1114.62	557.815	2	5	ITMS	210052	14117	2	54202	52684	52684	77652	52684.14121.12953.2	1	1114.62	557.814	0.65	0.001	2.324	0.537	0.537	224	0.00446	2019-12-20	/core/www/modules//sdig/index.php?run_id=52684&search_id=54202&scans_id=52684&peptide_id=5193&scanf=14121&charge=2&value=12/20	12	20	GkF2	/core/www/modules//consensus/?run_id=52684&search_id=54202&scans_id=52684&peptide_id=5193&scanf=14121&charge=2&value=GkF2	0	0	0	/core/www/modules/match_peptides/blast_html4.php?run_id=52684&search_id=54202&scans_id=52684&peptide_id=5193&scanf=14121&charge=2&value=0	R.QLTIGQNAAAK.N	/core/www/modules/show_out/show_out_wrapper.php?run_id=52684&search_id=54202&scans_id=52684&peptide_id=5193&scanf=14121&charge=2&value=R.QLTIGQNAAAK.N	QLTIGQNAAAK	11	16	26	fully_tryptic	10	1	2				-10000	-1	-1	-1	0	0	20	/core/www/modules/core_quant/single.php?run_id=52684&search_id=54202&scans_id=52684&peptide_id=5193&scanf=14121&charge=2&value=20	5.8499	76860000	44450000	5.3983	10619.6	10999	40.1	7237.6	7237.6	1340.7	246500	1789000000	945000000	29960.9	177400	6133.4
14124	14124	47.25	5196	14124	12956	821.427	411.217	2	8	ITMS	108951	14117	2	54202	52684	52684	77652	52684.14124.12956.2	1	821.426	411.217	0.23	0	2.03	0.785	0.785	982.5	0.00102	2019-10-12	/core/www/modules//sdig/index.php?run_id=52684&search_id=54202&scans_id=52684&peptide_id=5196&scanf=14124&charge=2&value=10/12	10	12	GkF2	/core/www/modules//consensus/?run_id=52684&search_id=54202&scans_id=52684&peptide_id=5196&scanf=14124&charge=2&value=GkF2	0	0	0	/core/www/modules/match_peptides/blast_html4.php?run_id=52684&search_id=54202&scans_id=52684&peptide_id=5196&scanf=14124&charge=2&value=0	K.LGAYQNR.L	/core/www/modules/show_out/show_out_wrapper.php?run_id=52684&search_id=54202&scans_id=52684&peptide_id=5196&scanf=14124&charge=2&value=K.LGAYQNR.L	LGAYQNR	7	229	235	fully_tryptic	6	1	2				-10000	-1	-1	-1	0	0	33	/core/www/modules/core_quant/single.php?run_id=52684&search_id=54202&scans_id=52684&peptide_id=5196&scanf=14124&charge=2&value=33	8.3831	3047000	1217000	16.2	3285	5343	23.8	1857	1857	57.3	148600	1458000000	592200000	26855	632900	4872.3
14126	14126	47.25	5198	14126	12958	1083.5	361.838	3	10	ITMS	90510.6	14117	2	54202	52684	52684	77652	52684.14126.12958.3	1	1083.5	361.838	0.33	0	2.829	0.788	0.788	667.8	0.0015	15/28	/core/www/modules//sdig/index.php?run_id=52684&search_id=54202&scans_id=52684&peptide_id=5198&scanf=14126&charge=3&value=15/28	15	28	GkF2	/core/www/modules//consensus/?run_id=52684&search_id=54202&scans_id=52684&peptide_id=5198&scanf=14126&charge=3&value=GkF2	0	0	0	/core/www/modules/match_peptides/blast_html4.php?run_id=52684&search_id=54202&scans_id=52684&peptide_id=5198&scanf=14126&charge=3&value=0	R.LEHHHHHH.-	/core/www/modules/show_out/show_out_wrapper.php?run_id=52684&search_id=54202&scans_id=52684&peptide_id=5198&scanf=14126&charge=3&value=R.LEHHHHHH.-	LEHHHHHH	8	299	306	fully_tryptic	7	1	7				-10000	-1	-1	-1	0	0	5	/core/www/modules/core_quant/single.php?run_id=52684&search_id=54202&scans_id=52684&peptide_id=5198&scanf=14126&charge=3&value=5	13.4	1029000	596400	22.6	2372.7	3334	16.9	544.8	544.8	19.2	74771.6	582700000	327500000	11297.3	251900	4394.4
14145	14145	47.3	5218	14145	12976	760.395	380.701	2	6	ITMS	103491	14140	2	54202	52684	52684	77652	52684.14145.12976.2	1	760.395	380.701	0.25	0	1.889	0.542	0.542	843.8	0.00119	2019-10-12	/core/www/modules//sdig/index.php?run_id=52684&search_id=54202&scans_id=52684&peptide_id=5218&scanf=14145&charge=2&value=10/12	10	12	GkF2	/core/www/modules//consensus/?run_id=52684&search_id=54202&scans_id=52684&peptide_id=5218&scanf=14145&charge=2&value=GkF2	0	0	0	/core/www/modules/match_peptides/blast_html4.php?run_id=52684&search_id=54202&scans_id=52684&peptide_id=5218&scanf=14145&charge=2&value=0	R.GLEQASR.N	/core/www/modules/show_out/show_out_wrapper.php?run_id=52684&search_id=54202&scans_id=52684&peptide_id=5218&scanf=14145&charge=2&value=R.GLEQASR.N	GLEQASR	7	59	65	fully_tryptic	6	1	2				-10000	-1	-1	-1	0	0	7	/core/www/modules/core_quant/single.php?run_id=52684&search_id=54202&scans_id=52684&peptide_id=5218&scanf=14145&charge=2&value=7	10.7	2648000	898600	15.1	3520.7	5378	23.9	1238.1	1238.1	49.8	121400	1511000000	526100000	28036.2	618400	4668
14147	14147	47.3	5220	14147	12978	963.493	321.836	3	8	ITMS	177179	14140	2	54202	52684	52684	77652	52684.14147.12978.3	1	963.493	321.836	0.56	0.001	2.772	0.681	0.681	644.9	0.00155	15/28	/core/www/modules//sdig/index.php?run_id=52684&search_id=54202&scans_id=52684&peptide_id=5220&scanf=14147&charge=3&value=15/28	15	28	GkF2	/core/www/modules//consensus/?run_id=52684&search_id=54202&scans_id=52684&peptide_id=5220&scanf=14147&charge=3&value=GkF2	0	0	0	/core/www/modules/match_peptides/blast_html4.php?run_id=52684&search_id=54202&scans_id=52684&peptide_id=5220&scanf=14147&charge=3&value=0	R.IRDVDM*AK.E	/core/www/modules/show_out/show_out_wrapper.php?run_id=52684&search_id=54202&scans_id=52684&peptide_id=5220&scanf=14147&charge=3&value=R.IRDVDM*AK.E	IRDVDM*AK	8	257	264	fully_tryptic	7	1	3				-10000	-1	-1	-1	0	0	2	/core/www/modules/core_quant/single.php?run_id=52684&search_id=54202&scans_id=52684&peptide_id=5220&scanf=14147&charge=3&value=2	14.6	1402000	657300	15.7	2979.8	5295	23.6	839.3	839.3	30	75611.6	718600000	325100000	15086.7	337500	4685.8
14155	14155	47.32	5229	14155	12986	1891.86	631.29	3	16	ITMS	86824.7	14140	2	54202	52684	52684	77652	52684.14155.12986.3	1	1891.86	631.291	-2.04	-0.004	1.073	0.004	0.004	114.1	0.00876	13/56	/core/www/modules//sdig/index.php?run_id=52684&search_id=54202&scans_id=52684&peptide_id=5229&scanf=14155&charge=3&value=13/56	13	56	GkF2	/core/www/modules//consensus/?run_id=52684&search_id=54202&scans_id=52684&peptide_id=5229&scanf=14155&charge=3&value=GkF2	0	0	0	/core/www/modules/match_peptides/blast_html4.php?run_id=52684&search_id=54202&scans_id=52684&peptide_id=5229&scanf=14155&charge=3&value=0	R.IRDVDM*AKEM*M*EFTK.N	/core/www/modules/show_out/show_out_wrapper.php?run_id=52684&search_id=54202&scans_id=52684&peptide_id=5229&scanf=14155&charge=3&value=R.IRDVDM*AKEM*M*EFTK.N	IRDVDM*AKEM*M*EFTK	15	257	271	fully_tryptic	14	1	4				-10000	-1	-1	-1	0	0	41	/core/www/modules/core_quant/single.php?run_id=52684&search_id=54202&scans_id=52684&peptide_id=5229&scanf=14155&charge=3&value=41	35.5	62913.7	74277.5	3.8399	14919.7	13173	45.1	12.6	12.6	1.0982	22272.7	4536000	4508000	64.3	851.5	7548.4
14166	14166	47.35	5240	14166	12996	1294.63	647.817	2	4	ITMS	229046	14163	2	54202	52684	52684	77652	52684.14166.12996.2	1	1294.63	647.817	-0.15	0	3.441	0.803	0.803	1076.5	0.00093	17/20	/core/www/modules//sdig/index.php?run_id=52684&search_id=54202&scans_id=52684&peptide_id=5240&scanf=14166&charge=2&value=17/20	17	20	GkF2	/core/www/modules//consensus/?run_id=52684&search_id=54202&scans_id=52684&peptide_id=5240&scanf=14166&charge=2&value=GkF2	0	0	0	/core/www/modules/match_peptides/blast_html4.php?run_id=52684&search_id=54202&scans_id=52684&peptide_id=5240&scanf=14166&charge=2&value=0	R.IADQTEFNTQK.L	/core/www/modules/show_out/show_out_wrapper.php?run_id=52684&search_id=54202&scans_id=52684&peptide_id=5240&scanf=14166&charge=2&value=R.IADQTEFNTQK.L	IADQTEFNTQK	11	125	135	fully_tryptic	10	1	2				-10000	-1	-1	-1	0	0	8	/core/www/modules/core_quant/single.php?run_id=52684&search_id=54202&scans_id=52684&peptide_id=5240&scanf=14166&charge=2&value=8	4.888	124900000	84390000	3.7752	13944.5	9910	37.4	11179	11179	2373	295000	3757000000	2508000000	62352.2	448200	7718.3
14169	14169	47.35	5243	14169	12999	2374.15	594.293	4	7	ITMS	196730	14163	2	54202	52684	52684	77652	52684.14169.12999.4	1	2374.15	594.292	0.88	0.002	2.043	0.112	0.112	642.3	0.00156	32/120	/core/www/modules//sdig/index.php?run_id=52684&search_id=54202&scans_id=52684&peptide_id=5243&scanf=14169&charge=4&value=32/120	32	120	GkF2	/core/www/modules//consensus/?run_id=52684&search_id=54202&scans_id=52684&peptide_id=5243&scanf=14169&charge=4&value=GkF2	0	0	0	/core/www/modules/match_peptides/blast_html4.php?run_id=52684&search_id=54202&scans_id=52684&peptide_id=5243&scanf=14169&charge=4&value=0	R.ELAVQAANDTNTDDDRKELQK.E	/core/www/modules/show_out/show_out_wrapper.php?run_id=52684&search_id=54202&scans_id=52684&peptide_id=5243&scanf=14169&charge=4&value=R.ELAVQAANDTNTDDDRKELQK.E	ELAVQAANDTNTDDDRKELQK	21	93	113	fully_tryptic	20	1	4				-10000	-1	-1	-1	0	0	21	/core/www/modules/core_quant/single.php?run_id=52684&search_id=54202&scans_id=52684&peptide_id=5243&scanf=14169&charge=4&value=21	4.1293	93620000	115600000	2.0377	30965.1	11087	40.3	4204.4	4204.4	1483.7	146600	1610000000	2077000000	24785.9	132700	6611.3
14176	14176	47.37	5251	14176	13006	1504.74	502.253	3	14	ITMS	127556	14163	2	54202	52684	52684	77652	52684.14176.13006.3	1	1504.74	502.252	0.51	0.001	0.888	0.189	0.189	145.3	0.00688	15/56	/core/www/modules//sdig/index.php?run_id=52684&search_id=54202&scans_id=52684&peptide_id=5251&scanf=14176&charge=3&value=15/56	15	56	GkF2	/core/www/modules//consensus/?run_id=52684&search_id=54202&scans_id=52684&peptide_id=5251&scanf=14176&charge=3&value=GkF2	0	0	0	/core/www/modules/match_peptides/blast_html4.php?run_id=52684&search_id=54202&scans_id=52684&peptide_id=5251&scanf=14176&charge=3&value=0	R.AGDDAAGLAISEKMR.G	/core/www/modules/show_out/show_out_wrapper.php?run_id=52684&search_id=54202&scans_id=52684&peptide_id=5251&scanf=14176&charge=3&value=R.AGDDAAGLAISEKMR.G	AGDDAAGLAISEKMR	15	40	54	fully_tryptic	14	1	3				-10000	-1	-1	-1	0	0	46	/core/www/modules/core_quant/single.php?run_id=52684&search_id=54202&scans_id=52684&peptide_id=5251&scanf=14176&charge=3&value=46	16.2	56149.2	45983.9	18	3538.2	14163	47.3	15.9	15.9	0.8832	56149.2	281100	198300	4.4345	77.1	5634.5
14190	14190	47.4	5266	14190	13019	1875.87	625.961	3	5	ITMS	96562.7	14186	2	54202	52684	52684	77652	52684.14190.13019.3	1	1875.87	625.961	0.37	0.001	1.839	0.339	0.339	610.9	0.00164	23/64	/core/www/modules//sdig/index.php?run_id=52684&search_id=54202&scans_id=52684&peptide_id=5266&scanf=14190&charge=3&value=23/64	23	64	GkF2	/core/www/modules//consensus/?run_id=52684&search_id=54202&scans_id=52684&peptide_id=5266&scanf=14190&charge=3&value=GkF2	0	0	0	/core/www/modules/match_peptides/blast_html4.php?run_id=52684&search_id=54202&scans_id=52684&peptide_id=5266&scanf=14190&charge=3&value=0	R.ELAVQAANDTNTDDDRK.E	/core/www/modules/show_out/show_out_wrapper.php?run_id=52684&search_id=54202&scans_id=52684&peptide_id=5266&scanf=14190&charge=3&value=R.ELAVQAANDTNTDDDRK.E	ELAVQAANDTNTDDDRK	17	93	109	fully_tryptic	16	1	3				-10000	-1	-1	-1	0	0	10	/core/www/modules/core_quant/single.php?run_id=52684&search_id=54202&scans_id=52684&peptide_id=5266&scanf=14190&charge=3&value=10	8.5375	65670000	60650000	5.5384	10708.3	9650	36.8	6132.2	6132.2	1107.2	112300	1009000000	972600000	16317.2	126600	7585.2
14210	14210	47.45	5287	14210	13038	1217.6	609.304	2	2	ITMS	931853	14209	2	54202	52684	52684	77652	52684.14210.13038.2	1	1217.6	609.304	0.25	0	4.316	0.845	0.845	1983.6	0.0005	21/24	/core/www/modules//sdig/index.php?run_id=52684&search_id=54202&scans_id=52684&peptide_id=5287&scanf=14210&charge=2&value=21/24	21	24	GkF2	/core/www/modules//consensus/?run_id=52684&search_id=54202&scans_id=52684&peptide_id=5287&scanf=14210&charge=2&value=GkF2	0	0	0	/core/www/modules/match_peptides/blast_html4.php?run_id=52684&search_id=54202&scans_id=52684&peptide_id=5287&scanf=14210&charge=2&value=0	R.AGDDAAGLAISEK.M	/core/www/modules/show_out/show_out_wrapper.php?run_id=52684&search_id=54202&scans_id=52684&peptide_id=5287&scanf=14210&charge=2&value=R.AGDDAAGLAISEK.M	AGDDAAGLAISEK	13	40	52	fully_tryptic	12	1	2				-10000	-1	-1	-1	0	0	34	/core/www/modules/core_quant/single.php?run_id=52684&search_id=54202&scans_id=52684&peptide_id=5287&scanf=14210&charge=2&value=34	1.2415	223200000	134100000	2.8507	19319.3	12529	43.6	15615.8	15615.8	4051.9	1133000	5979000000	3576000000	97868.1	617800	7381.6
14212	14212	47.45	5289	14212	13040	1399.74	467.253	3	4	ITMS	664127	14209	2	54202	52684	52684	77652	52684.14212.13040.3	1	1399.74	467.253	0.53	0.001	3.974	0.695	0.695	1670	0.0006	24/44	/core/www/modules//sdig/index.php?run_id=52684&search_id=54202&scans_id=52684&peptide_id=5289&scanf=14212&charge=3&value=24/44	24	44	GkF2	/core/www/modules//consensus/?run_id=52684&search_id=54202&scans_id=52684&peptide_id=5289&scanf=14212&charge=3&value=GkF2	0	0	0	/core/www/modules/match_peptides/blast_html4.php?run_id=52684&search_id=54202&scans_id=52684&peptide_id=5289&scanf=14212&charge=3&value=0	R.INHNIAALNTYR.Q	/core/www/modules/show_out/show_out_wrapper.php?run_id=52684&search_id=54202&scans_id=52684&peptide_id=5289&scanf=14212&charge=3&value=R.INHNIAALNTYR.Q	INHNIAALNTYR	12	4	15	fully_tryptic	11	1	3				-10000	-1	-1	-1	0	0	38	/core/www/modules/core_quant/single.php?run_id=52684&search_id=54202&scans_id=52684&peptide_id=5289&scanf=14212&charge=3&value=38	1.4428	97540000	73920000	3.4328	14946.3	13134	45	6526.1	6526.1	1901.1	624500	2315000000	1682000000	44116.2	274700	5406.6
14235	14235	47.51	5312	14235	13062	1114.62	557.815	2	4	ITMS	214658	14232	2	54202	52684	52684	77652	52684.14235.13062.2	1	1114.62	557.814	0.61	0.001	2.179	0.75	0.75	333.6	0.003	14/20	/core/www/modules//sdig/index.php?run_id=52684&search_id=54202&scans_id=52684&peptide_id=5312&scanf=14235&charge=2&value=14/20	14	20	GkF2	/core/www/modules//consensus/?run_id=52684&search_id=54202&scans_id=52684&peptide_id=5312&scanf=14235&charge=2&value=GkF2	0	0	0	/core/www/modules/match_peptides/blast_html4.php?run_id=52684&search_id=54202&scans_id=52684&peptide_id=5312&scanf=14235&charge=2&value=0	R.QLTIGQNAAAK.N	/core/www/modules/show_out/show_out_wrapper.php?run_id=52684&search_id=54202&scans_id=52684&peptide_id=5312&scanf=14235&charge=2&value=R.QLTIGQNAAAK.N	QLTIGQNAAAK	11	16	26	fully_tryptic	10	1	2				-10000	-1	-1	-1	0	0	20	/core/www/modules/core_quant/single.php?run_id=52684&search_id=54202&scans_id=52684&peptide_id=5312&scanf=14235&charge=2&value=20	4.7735	76860000	44450000	5.3983	10619.6	10999	40.1	7237.6	7237.6	1340.7	285100	1789000000	945000000	29960.9	177400	6110.7
14237	14237	47.51	5314	14237	13064	821.427	411.217	2	6	ITMS	165995	14232	2	54202	52684	52684	77652	52684.14237.13064.2	1	821.426	411.217	0.29	0	2.224	0.612	0.612	994	0.00101	2019-11-12	/core/www/modules//sdig/index.php?run_id=52684&search_id=54202&scans_id=52684&peptide_id=5314&scanf=14237&charge=2&value=11/12	11	12	GkF2	/core/www/modules//consensus/?run_id=52684&search_id=54202&scans_id=52684&peptide_id=5314&scanf=14237&charge=2&value=GkF2	0	0	0	/core/www/modules/match_peptides/blast_html4.php?run_id=52684&search_id=54202&scans_id=52684&peptide_id=5314&scanf=14237&charge=2&value=0	K.LGAYQNR.L	/core/www/modules/show_out/show_out_wrapper.php?run_id=52684&search_id=54202&scans_id=52684&peptide_id=5314&scanf=14237&charge=2&value=K.LGAYQNR.L	LGAYQNR	7	229	235	fully_tryptic	6	1	2				-10000	-1	-1	-1	0	0	33	/core/www/modules/core_quant/single.php?run_id=52684&search_id=54202&scans_id=52684&peptide_id=5314&scanf=14237&charge=2&value=33	8.5125	3047000	1217000	16.2	3285	5343	23.8	1857	1857	57.3	154500	1458000000	592200000	26855	632900	4734.8
14241	14241	47.52	5319	14241	13068	1083.5	361.838	3	10	ITMS	87131.6	14232	2	54202	52684	52684	77652	52684.14241.13068.3	1	1083.5	361.838	0.45	0	3.089	0.665	0.665	635.8	0.00157	16/28	/core/www/modules//sdig/index.php?run_id=52684&search_id=54202&scans_id=52684&peptide_id=5319&scanf=14241&charge=3&value=16/28	16	28	GkF2	/core/www/modules//consensus/?run_id=52684&search_id=54202&scans_id=52684&peptide_id=5319&scanf=14241&charge=3&value=GkF2	0	0	0	/core/www/modules/match_peptides/blast_html4.php?run_id=52684&search_id=54202&scans_id=52684&peptide_id=5319&scanf=14241&charge=3&value=0	R.LEHHHHHH.-	/core/www/modules/show_out/show_out_wrapper.php?run_id=52684&search_id=54202&scans_id=52684&peptide_id=5319&scanf=14241&charge=3&value=R.LEHHHHHH.-	LEHHHHHH	8	299	306	fully_tryptic	7	1	7				-10000	-1	-1	-1	0	0	5	/core/www/modules/core_quant/single.php?run_id=52684&search_id=54202&scans_id=52684&peptide_id=5319&scanf=14241&charge=3&value=5	13.6	1029000	596400	22.6	2372.7	3334	16.9	544.8	544.8	19.2	72152.1	582700000	327500000	11297.3	251900	4296.1
14258	14258	47.56	5336	14258	13084	760.395	380.701	2	4	ITMS	136625	14255	2	54202	52684	52684	77652	52684.14258.13084.2	1	760.395	380.701	0.21	0	1.935	0.572	0.572	902	0.00111	2019-10-12	/core/www/modules//sdig/index.php?run_id=52684&search_id=54202&scans_id=52684&peptide_id=5336&scanf=14258&charge=2&value=10/12	10	12	GkF2	/core/www/modules//consensus/?run_id=52684&search_id=54202&scans_id=52684&peptide_id=5336&scanf=14258&charge=2&value=GkF2	0	0	0	/core/www/modules/match_peptides/blast_html4.php?run_id=52684&search_id=54202&scans_id=52684&peptide_id=5336&scanf=14258&charge=2&value=0	R.GLEQASR.N	/core/www/modules/show_out/show_out_wrapper.php?run_id=52684&search_id=54202&scans_id=52684&peptide_id=5336&scanf=14258&charge=2&value=R.GLEQASR.N	GLEQASR	7	59	65	fully_tryptic	6	1	2				-10000	-1	-1	-1	0	0	7	/core/www/modules/core_quant/single.php?run_id=52684&search_id=54202&scans_id=52684&peptide_id=5336&scanf=14258&charge=2&value=7	7.1592	2648000	898600	15.1	3520.7	5378	23.9	1238.1	1238.1	49.8	170700	1511000000	526100000	28036.2	618400	4684.2
14259	14259	47.56	5337	14259	13085	963.493	321.836	3	5	ITMS	174537	14255	2	54202	52684	52684	77652	52684.14259.13085.3	1	963.493	321.836	0.61	0.001	1.981	0.632	0.632	561.9	0.00178	14/28	/core/www/modules//sdig/index.php?run_id=52684&search_id=54202&scans_id=52684&peptide_id=5337&scanf=14259&charge=3&value=14/28	14	28	GkF2	/core/www/modules//consensus/?run_id=52684&search_id=54202&scans_id=52684&peptide_id=5337&scanf=14259&charge=3&value=GkF2	0	0	0	/core/www/modules/match_peptides/blast_html4.php?run_id=52684&search_id=54202&scans_id=52684&peptide_id=5337&scanf=14259&charge=3&value=0	R.IRDVDM*AK.E	/core/www/modules/show_out/show_out_wrapper.php?run_id=52684&search_id=54202&scans_id=52684&peptide_id=5337&scanf=14259&charge=3&value=R.IRDVDM*AK.E	IRDVDM*AK	8	257	264	fully_tryptic	7	1	3				-10000	-1	-1	-1	0	0	2	/core/www/modules/core_quant/single.php?run_id=52684&search_id=54202&scans_id=52684&peptide_id=5337&scanf=14259&charge=3&value=2	9.6321	1402000	657300	15.7	2979.8	5295	23.6	839.3	839.3	30	104100	718600000	325100000	15086.7	337500	4708.7
14284	14284	47.62	5364	14284	13109	1294.63	647.817	2	7	ITMS	342333	14278	2	54202	52684	52684	77652	52684.14284.13109.2	1	1294.63	647.817	0.03	0	3.261	0.745	0.745	882.5	0.00113	16/20	/core/www/modules//sdig/index.php?run_id=52684&search_id=54202&scans_id=52684&peptide_id=5364&scanf=14284&charge=2&value=16/20	16	20	GkF2	/core/www/modules//consensus/?run_id=52684&search_id=54202&scans_id=52684&peptide_id=5364&scanf=14284&charge=2&value=GkF2	0	0	0	/core/www/modules/match_peptides/blast_html4.php?run_id=52684&search_id=54202&scans_id=52684&peptide_id=5364&scanf=14284&charge=2&value=0	R.IADQTEFNTQK.L	/core/www/modules/show_out/show_out_wrapper.php?run_id=52684&search_id=54202&scans_id=52684&peptide_id=5364&scanf=14284&charge=2&value=R.IADQTEFNTQK.L	IADQTEFNTQK	11	125	135	fully_tryptic	10	1	2				-10000	-1	-1	-1	0	0	8	/core/www/modules/core_quant/single.php?run_id=52684&search_id=54202&scans_id=52684&peptide_id=5364&scanf=14284&charge=2&value=8	4.1863	124900000	84390000	3.7752	13944.5	9910	37.4	11179	11179	2373	315000	3757000000	2508000000	62352.2	448200	7826.6
14293	14293	47.63	5373	14293	13118	2374.15	792.054	3	16	ITMS	67142.9	14278	2	54202	52684	52684	77652	52684.14293.13118.3	1	2374.15	792.054	0.27	0.001	2.191	0.179	0.179	462.2	0.00216	23/80	/core/www/modules//sdig/index.php?run_id=52684&search_id=54202&scans_id=52684&peptide_id=5373&scanf=14293&charge=3&value=23/80	23	80	GkF2	/core/www/modules//consensus/?run_id=52684&search_id=54202&scans_id=52684&peptide_id=5373&scanf=14293&charge=3&value=GkF2	0	0	0	/core/www/modules/match_peptides/blast_html4.php?run_id=52684&search_id=54202&scans_id=52684&peptide_id=5373&scanf=14293&charge=3&value=0	R.ELAVQAANDTNTDDDRKELQK.E	/core/www/modules/show_out/show_out_wrapper.php?run_id=52684&search_id=54202&scans_id=52684&peptide_id=5373&scanf=14293&charge=3&value=R.ELAVQAANDTNTDDDRKELQK.E	ELAVQAANDTNTDDDRKELQK	21	93	113	fully_tryptic	20	1	4				-10000	-1	-1	-1	0	0	23	/core/www/modules/core_quant/single.php?run_id=52684&search_id=54202&scans_id=52684&peptide_id=5373&scanf=14293&charge=3&value=23	17.8	13010000	15670000	2.1698	26551.3	11045	40.2	780.8	780.8	225.9	46340.7	244700000	313000000	3792.3	19608.9	9155.9
14305	14305	47.66	5385	14305	13129	1875.87	625.961	3	5	ITMS	114310	14301	2	54202	52684	52684	77652	52684.14305.13129.3	1	1875.87	625.961	0.56	0.001	1.31	0.333	0.333	228.5	0.00438	15/64	/core/www/modules//sdig/index.php?run_id=52684&search_id=54202&scans_id=52684&peptide_id=5385&scanf=14305&charge=3&value=15/64	15	64	GkF2	/core/www/modules//consensus/?run_id=52684&search_id=54202&scans_id=52684&peptide_id=5385&scanf=14305&charge=3&value=GkF2	0	0	0	/core/www/modules/match_peptides/blast_html4.php?run_id=52684&search_id=54202&scans_id=52684&peptide_id=5385&scanf=14305&charge=3&value=0	R.ELAVQAANDTNTDDDRK.E	/core/www/modules/show_out/show_out_wrapper.php?run_id=52684&search_id=54202&scans_id=52684&peptide_id=5385&scanf=14305&charge=3&value=R.ELAVQAANDTNTDDDRK.E	ELAVQAANDTNTDDDRK	17	93	109	fully_tryptic	16	1	3				-10000	-1	-1	-1	0	0	10	/core/www/modules/core_quant/single.php?run_id=52684&search_id=54202&scans_id=52684&peptide_id=5385&scanf=14305&charge=3&value=10	9.1862	65670000	60650000	5.5384	10708.3	9650	36.8	6132.2	6132.2	1107.2	80848.6	1009000000	972600000	16317.2	126600	7709.1
14325	14325	47.71	5406	14325	13148	1217.6	609.304	2	2	ITMS	509131	14324	2	54202	52684	52684	77652	52684.14325.13148.2	1	1217.6	609.304	0.34	0	3.746	0.773	0.773	1192.4	0.00084	17/24	/core/www/modules//sdig/index.php?run_id=52684&search_id=54202&scans_id=52684&peptide_id=5406&scanf=14325&charge=2&value=17/24	17	24	GkF2	/core/www/modules//consensus/?run_id=52684&search_id=54202&scans_id=52684&peptide_id=5406&scanf=14325&charge=2&value=GkF2	0	0	0	/core/www/modules/match_peptides/blast_html4.php?run_id=52684&search_id=54202&scans_id=52684&peptide_id=5406&scanf=14325&charge=2&value=0	R.AGDDAAGLAISEK.M	/core/www/modules/show_out/show_out_wrapper.php?run_id=52684&search_id=54202&scans_id=52684&peptide_id=5406&scanf=14325&charge=2&value=R.AGDDAAGLAISEK.M	AGDDAAGLAISEK	13	40	52	fully_tryptic	12	1	2				-10000	-1	-1	-1	0	0	34	/core/www/modules/core_quant/single.php?run_id=52684&search_id=54202&scans_id=52684&peptide_id=5406&scanf=14325&charge=2&value=34	1.3778	223200000	134100000	2.8507	19319.3	12529	43.6	15615.8	15615.8	4051.9	994400	5979000000	3576000000	97868.1	617800	7275.9
14327	14327	47.72	5408	14327	13150	1399.74	467.253	3	4	ITMS	431516	14324	2	54202	52684	52684	77652	52684.14327.13150.3	1	1399.74	467.253	0.59	0.001	3.643	0.579	0.579	1223.9	0.00082	22/44	/core/www/modules//sdig/index.php?run_id=52684&search_id=54202&scans_id=52684&peptide_id=5408&scanf=14327&charge=3&value=22/44	22	44	GkF2	/core/www/modules//consensus/?run_id=52684&search_id=54202&scans_id=52684&peptide_id=5408&scanf=14327&charge=3&value=GkF2	0	0	0	/core/www/modules/match_peptides/blast_html4.php?run_id=52684&search_id=54202&scans_id=52684&peptide_id=5408&scanf=14327&charge=3&value=0	R.INHNIAALNTYR.Q	/core/www/modules/show_out/show_out_wrapper.php?run_id=52684&search_id=54202&scans_id=52684&peptide_id=5408&scanf=14327&charge=3&value=R.INHNIAALNTYR.Q	INHNIAALNTYR	12	4	15	fully_tryptic	11	1	3				-10000	-1	-1	-1	0	0	38	/core/www/modules/core_quant/single.php?run_id=52684&search_id=54202&scans_id=52684&peptide_id=5408&scanf=14327&charge=3&value=38	2.4227	97540000	73920000	3.4328	14946.3	13134	45	6526.1	6526.1	1901.1	357100	2315000000	1682000000	44116.2	274700	5549.8
14330	14330	47.72	5412	14330	13153	1859.87	620.628	3	7	ITMS	132025	14324	2	54202	52684	52684	77652	52684.14330.13153.3	1	1859.87	620.628	0.17	0	3.131	0.067	0.591	646.4	0.00155	25/56	/core/www/modules//sdig/index.php?run_id=52684&search_id=54202&scans_id=52684&peptide_id=5412&scanf=14330&charge=3&value=25/56	25	56	GkF2	/core/www/modules//consensus/?run_id=52684&search_id=54202&scans_id=52684&peptide_id=5412&scanf=14330&charge=3&value=GkF2	0	0	0	/core/www/modules/match_peptides/blast_html4.php?run_id=52684&search_id=54202&scans_id=52684&peptide_id=5412&scanf=14330&charge=3&value=0	R.IRDVDMAKEM*MEFTK.N	/core/www/modules/show_out/show_out_wrapper.php?run_id=52684&search_id=54202&scans_id=52684&peptide_id=5412&scanf=14330&charge=3&value=R.IRDVDMAKEM*MEFTK.N	IRDVDMAKEM*MEFTK	15	257	271	fully_tryptic	14	1	4				-10000	-1	-1	-1	0	0	47	/core/www/modules/core_quant/single.php?run_id=52684&search_id=54202&scans_id=52684&peptide_id=5412&scanf=14330&charge=3&value=47	8.1344	88217.6	92122.3	26.4	3045	14324	47.7	29	29	1.0987	88217.6	580000	580800	7.337	175.2	7522.8
14334	14334	47.73	5416	14334	13157	947.386	474.196	2	11	ITMS	101444	14324	2	54202	52684	52684	77652	52684.14334.13157.2	1	947.385	474.196	0.87	0.001	1.645	0.261	0.261	267.5	0.00374	2019-09-12	/core/www/modules//sdig/index.php?run_id=52684&search_id=54202&scans_id=52684&peptide_id=5416&scanf=14334&charge=2&value=9/12	9	12	GkF2	/core/www/modules//consensus/?run_id=52684&search_id=54202&scans_id=52684&peptide_id=5416&scanf=14334&charge=2&value=GkF2	0	0	0	/core/www/modules/match_peptides/blast_html4.php?run_id=52684&search_id=54202&scans_id=52684&peptide_id=5416&scanf=14334&charge=2&value=0	K.EM*M*EFTK.N	/core/www/modules/show_out/show_out_wrapper.php?run_id=52684&search_id=54202&scans_id=52684&peptide_id=5416&scanf=14334&charge=2&value=K.EM*M*EFTK.N	EM*M*EFTK	7	265	271	fully_tryptic	6	1	2				-10000	-1	-1	-1	0	0	25	/core/www/modules/core_quant/single.php?run_id=52684&search_id=54202&scans_id=52684&peptide_id=5416&scanf=14334&charge=2&value=25	17.9	3235000	1438000	22.8	2570.1	7156	29.6	1370.6	1370.6	55.1	73309.4	901800000	417200000	15528.7	382600	5562.1
14344	14344	47.75	5427	14344	13167	1891.85	631.289	3	21	ITMS	64563.5	14324	2	54202	52684	52684	77652	52684.14344.13167.3	1	1891.86	631.291	-3.62	-0.007	1.454	0.215	0.215	224.8	0.00445	18/56	/core/www/modules//sdig/index.php?run_id=52684&search_id=54202&scans_id=52684&peptide_id=5427&scanf=14344&charge=3&value=18/56	18	56	GkF2	/core/www/modules//consensus/?run_id=52684&search_id=54202&scans_id=52684&peptide_id=5427&scanf=14344&charge=3&value=GkF2	0	0	0	/core/www/modules/match_peptides/blast_html4.php?run_id=52684&search_id=54202&scans_id=52684&peptide_id=5427&scanf=14344&charge=3&value=0	R.IRDVDM*AKEM*M*EFTK.N	/core/www/modules/show_out/show_out_wrapper.php?run_id=52684&search_id=54202&scans_id=52684&peptide_id=5427&scanf=14344&charge=3&value=R.IRDVDM*AKEM*M*EFTK.N	IRDVDM*AKEM*M*EFTK	15	257	271	fully_tryptic	14	1	4				-10000	-1	-1	-1	0	0	41	/core/www/modules/core_quant/single.php?run_id=52684&search_id=54202&scans_id=52684&peptide_id=5427&scanf=14344&charge=3&value=41	40.7	62913.7	74277.5	3.8399	14919.7	13173	45.1	12.6	12.6	1.0982	21043.2	4536000	4508000	64.3	851.5	7563.4
14352	14352	47.77	5435	14352	13174	821.427	411.217	2	6	ITMS	143739	14347	2	54202	52684	52684	77652	52684.14352.13174.2	1	821.426	411.217	0.23	0	2.186	0.661	0.661	1176.6	0.00085	2019-11-12	/core/www/modules//sdig/index.php?run_id=52684&search_id=54202&scans_id=52684&peptide_id=5435&scanf=14352&charge=2&value=11/12	11	12	GkF2	/core/www/modules//consensus/?run_id=52684&search_id=54202&scans_id=52684&peptide_id=5435&scanf=14352&charge=2&value=GkF2	0	0	0	/core/www/modules/match_peptides/blast_html4.php?run_id=52684&search_id=54202&scans_id=52684&peptide_id=5435&scanf=14352&charge=2&value=0	K.LGAYQNR.L	/core/www/modules/show_out/show_out_wrapper.php?run_id=52684&search_id=54202&scans_id=52684&peptide_id=5435&scanf=14352&charge=2&value=K.LGAYQNR.L	LGAYQNR	7	229	235	fully_tryptic	6	1	2				-10000	-1	-1	-1	0	0	33	/core/www/modules/core_quant/single.php?run_id=52684&search_id=54202&scans_id=52684&peptide_id=5435&scanf=14352&charge=2&value=33	10.4	3047000	1217000	16.2	3285	5343	23.8	1857	1857	57.3	115300	1458000000	592200000	26855	632900	4650.6
14358	14358	47.78	5441	14358	13180	1083.5	361.838	3	12	ITMS	76815.6	14347	2	54202	52684	52684	77652	52684.14358.13180.3	1	1083.5	361.838	0.5	0.001	2.525	0.768	0.768	416.4	0.0024	13/28	/core/www/modules//sdig/index.php?run_id=52684&search_id=54202&scans_id=52684&peptide_id=5441&scanf=14358&charge=3&value=13/28	13	28	GkF2	/core/www/modules//consensus/?run_id=52684&search_id=54202&scans_id=52684&peptide_id=5441&scanf=14358&charge=3&value=GkF2	0	0	0	/core/www/modules/match_peptides/blast_html4.php?run_id=52684&search_id=54202&scans_id=52684&peptide_id=5441&scanf=14358&charge=3&value=0	R.LEHHHHHH.-	/core/www/modules/show_out/show_out_wrapper.php?run_id=52684&search_id=54202&scans_id=52684&peptide_id=5441&scanf=14358&charge=3&value=R.LEHHHHHH.-	LEHHHHHH	8	299	306	fully_tryptic	7	1	7				-10000	-1	-1	-1	0	0	5	/core/www/modules/core_quant/single.php?run_id=52684&search_id=54202&scans_id=52684&peptide_id=5441&scanf=14358&charge=3&value=5	18.2	1029000	596400	22.6	2372.7	3334	16.9	544.8	544.8	19.2	54826.1	582700000	327500000	11297.3	251900	4239.5
14373	14373	47.82	5456	14373	13194	760.395	380.701	2	4	ITMS	156190	14370	2	54202	52684	52684	77652	52684.14373.13194.2	1	760.395	380.701	0.26	0	1.911	0.515	0.515	1012.4	0.00099	2019-11-12	/core/www/modules//sdig/index.php?run_id=52684&search_id=54202&scans_id=52684&peptide_id=5456&scanf=14373&charge=2&value=11/12	11	12	GkF2	/core/www/modules//consensus/?run_id=52684&search_id=54202&scans_id=52684&peptide_id=5456&scanf=14373&charge=2&value=GkF2	0	0	0	/core/www/modules/match_peptides/blast_html4.php?run_id=52684&search_id=54202&scans_id=52684&peptide_id=5456&scanf=14373&charge=2&value=0	R.GLEQASR.N	/core/www/modules/show_out/show_out_wrapper.php?run_id=52684&search_id=54202&scans_id=52684&peptide_id=5456&scanf=14373&charge=2&value=R.GLEQASR.N	GLEQASR	7	59	65	fully_tryptic	6	1	2				-10000	-1	-1	-1	0	0	7	/core/www/modules/core_quant/single.php?run_id=52684&search_id=54202&scans_id=52684&peptide_id=5456&scanf=14373&charge=2&value=7	6.4305	2648000	898600	15.1	3520.7	5378	23.9	1238.1	1238.1	49.8	194900	1511000000	526100000	28036.2	618400	4524.2
14379	14379	47.83	5462	14379	13200	963.493	321.836	3	10	ITMS	118075	14370	2	54202	52684	52684	77652	52684.14379.13200.3	1	963.493	321.836	0.55	0.001	2.729	0.634	0.634	806.6	0.00124	17/28	/core/www/modules//sdig/index.php?run_id=52684&search_id=54202&scans_id=52684&peptide_id=5462&scanf=14379&charge=3&value=17/28	17	28	GkF2	/core/www/modules//consensus/?run_id=52684&search_id=54202&scans_id=52684&peptide_id=5462&scanf=14379&charge=3&value=GkF2	0	0	0	/core/www/modules/match_peptides/blast_html4.php?run_id=52684&search_id=54202&scans_id=52684&peptide_id=5462&scanf=14379&charge=3&value=0	R.IRDVDM*AK.E	/core/www/modules/show_out/show_out_wrapper.php?run_id=52684&search_id=54202&scans_id=52684&peptide_id=5462&scanf=14379&charge=3&value=R.IRDVDM*AK.E	IRDVDM*AK	8	257	264	fully_tryptic	7	1	3				-10000	-1	-1	-1	0	0	2	/core/www/modules/core_quant/single.php?run_id=52684&search_id=54202&scans_id=52684&peptide_id=5462&scanf=14379&charge=3&value=2	11.4	1402000	657300	15.7	2979.8	5295	23.6	839.3	839.3	30	80673.6	718600000	325100000	15086.7	337500	4242.7
14398	14398	47.88	5482	14398	13218	1294.63	647.817	2	6	ITMS	258932	14393	2	54202	52684	52684	77652	52684.14398.13218.2	1	1294.63	647.817	0.25	0	3.353	0.8	0.8	1113.4	0.0009	18/20	/core/www/modules//sdig/index.php?run_id=52684&search_id=54202&scans_id=52684&peptide_id=5482&scanf=14398&charge=2&value=18/20	18	20	GkF2	/core/www/modules//consensus/?run_id=52684&search_id=54202&scans_id=52684&peptide_id=5482&scanf=14398&charge=2&value=GkF2	0	0	0	/core/www/modules/match_peptides/blast_html4.php?run_id=52684&search_id=54202&scans_id=52684&peptide_id=5482&scanf=14398&charge=2&value=0	R.IADQTEFNTQK.L	/core/www/modules/show_out/show_out_wrapper.php?run_id=52684&search_id=54202&scans_id=52684&peptide_id=5482&scanf=14398&charge=2&value=R.IADQTEFNTQK.L	IADQTEFNTQK	11	125	135	fully_tryptic	10	1	2				-10000	-1	-1	-1	0	0	8	/core/www/modules/core_quant/single.php?run_id=52684&search_id=54202&scans_id=52684&peptide_id=5482&scanf=14398&charge=2&value=8	3.4602	124900000	84390000	3.7752	13944.5	9910	37.4	11179	11179	2373	402500	3757000000	2508000000	62352.2	448200	7534.5
14399	14399	47.88	5483	14399	13219	1114.62	557.815	2	7	ITMS	225576	14393	2	54202	52684	52684	77652	52684.14399.13219.2	1	1114.62	557.814	0.78	0.001	2.658	0.543	0.543	441.1	0.00227	16/20	/core/www/modules//sdig/index.php?run_id=52684&search_id=54202&scans_id=52684&peptide_id=5483&scanf=14399&charge=2&value=16/20	16	20	GkF2	/core/www/modules//consensus/?run_id=52684&search_id=54202&scans_id=52684&peptide_id=5483&scanf=14399&charge=2&value=GkF2	0	0	0	/core/www/modules/match_peptides/blast_html4.php?run_id=52684&search_id=54202&scans_id=52684&peptide_id=5483&scanf=14399&charge=2&value=0	R.QLTIGQNAAAK.N	/core/www/modules/show_out/show_out_wrapper.php?run_id=52684&search_id=54202&scans_id=52684&peptide_id=5483&scanf=14399&charge=2&value=R.QLTIGQNAAAK.N	QLTIGQNAAAK	11	16	26	fully_tryptic	10	1	2				-10000	-1	-1	-1	0	0	20	/core/www/modules/core_quant/single.php?run_id=52684&search_id=54202&scans_id=52684&peptide_id=5483&scanf=14399&charge=2&value=20	4.3491	76860000	44450000	5.3983	10619.6	10999	40.1	7237.6	7237.6	1340.7	324900	1789000000	945000000	29960.9	177400	6068.5
14400	14400	47.88	5485	14400	13220	2374.15	594.293	4	8	ITMS	286189	14393	2	54202	52684	52684	77652	52684.14400.13220.4	1	2374.15	594.292	0.82	0.002	1.252	0.153	0.153	738.3	0.00135	30/120	/core/www/modules//sdig/index.php?run_id=52684&search_id=54202&scans_id=52684&peptide_id=5485&scanf=14400&charge=4&value=30/120	30	120	GkF2	/core/www/modules//consensus/?run_id=52684&search_id=54202&scans_id=52684&peptide_id=5485&scanf=14400&charge=4&value=GkF2	0	0	0	/core/www/modules/match_peptides/blast_html4.php?run_id=52684&search_id=54202&scans_id=52684&peptide_id=5485&scanf=14400&charge=4&value=0	R.ELAVQAANDTNTDDDRKELQK.E	/core/www/modules/show_out/show_out_wrapper.php?run_id=52684&search_id=54202&scans_id=52684&peptide_id=5485&scanf=14400&charge=4&value=R.ELAVQAANDTNTDDDRKELQK.E	ELAVQAANDTNTDDDRKELQK	21	93	113	fully_tryptic	20	1	4				-10000	-1	-1	-1	0	0	21	/core/www/modules/core_quant/single.php?run_id=52684&search_id=54202&scans_id=52684&peptide_id=5485&scanf=14400&charge=4&value=21	2.8496	93620000	115600000	2.0377	30965.1	11087	40.3	4204.4	4204.4	1483.7	218400	1610000000	2077000000	24785.9	132700	6465.8
14440	14440	47.98	5526	14440	13258	1217.6	609.304	2	2	ITMS	550115	14439	2	54202	52684	52684	77652	52684.14440.13258.2	1	1217.6	609.304	0.35	0	4.046	0.807	0.807	1625.4	0.00062	20/24	/core/www/modules//sdig/index.php?run_id=52684&search_id=54202&scans_id=52684&peptide_id=5526&scanf=14440&charge=2&value=20/24	20	24	GkF2	/core/www/modules//consensus/?run_id=52684&search_id=54202&scans_id=52684&peptide_id=5526&scanf=14440&charge=2&value=GkF2	0	0	0	/core/www/modules/match_peptides/blast_html4.php?run_id=52684&search_id=54202&scans_id=52684&peptide_id=5526&scanf=14440&charge=2&value=0	R.AGDDAAGLAISEK.M	/core/www/modules/show_out/show_out_wrapper.php?run_id=52684&search_id=54202&scans_id=52684&peptide_id=5526&scanf=14440&charge=2&value=R.AGDDAAGLAISEK.M	AGDDAAGLAISEK	13	40	52	fully_tryptic	12	1	2				-10000	-1	-1	-1	0	0	34	/core/www/modules/core_quant/single.php?run_id=52684&search_id=54202&scans_id=52684&peptide_id=5526&scanf=14440&charge=2&value=34	1.0639	223200000	134100000	2.8507	19319.3	12529	43.6	15615.8	15615.8	4051.9	1314000	5979000000	3576000000	97868.1	617800	7259
14442	14442	47.98	5528	14442	13260	1399.74	467.253	3	4	ITMS	375151	14439	2	54202	52684	52684	77652	52684.14442.13260.3	1	1399.74	467.253	0.56	0.001	3.771	0.662	0.662	1132.6	0.00088	22/44	/core/www/modules//sdig/index.php?run_id=52684&search_id=54202&scans_id=52684&peptide_id=5528&scanf=14442&charge=3&value=22/44	22	44	GkF2	/core/www/modules//consensus/?run_id=52684&search_id=54202&scans_id=52684&peptide_id=5528&scanf=14442&charge=3&value=GkF2	0	0	0	/core/www/modules/match_peptides/blast_html4.php?run_id=52684&search_id=54202&scans_id=52684&peptide_id=5528&scanf=14442&charge=3&value=0	R.INHNIAALNTYR.Q	/core/www/modules/show_out/show_out_wrapper.php?run_id=52684&search_id=54202&scans_id=52684&peptide_id=5528&scanf=14442&charge=3&value=R.INHNIAALNTYR.Q	INHNIAALNTYR	12	4	15	fully_tryptic	11	1	3				-10000	-1	-1	-1	0	0	38	/core/www/modules/core_quant/single.php?run_id=52684&search_id=54202&scans_id=52684&peptide_id=5528&scanf=14442&charge=3&value=38	1.6887	97540000	73920000	3.4328	14946.3	13134	45	6526.1	6526.1	1901.1	558900	2315000000	1682000000	44116.2	274700	5451.5
14478	14478	48.05	5565	14478	13295	1083.5	361.838	3	17	ITMS	92381.8	14462	2	54202	52684	52684	77652	52684.14478.13295.3	1	1083.5	361.838	0.43	0	2.92	0.725	0.725	482.7	0.00207	14/28	/core/www/modules//sdig/index.php?run_id=52684&search_id=54202&scans_id=52684&peptide_id=5565&scanf=14478&charge=3&value=14/28	14	28	GkF2	/core/www/modules//consensus/?run_id=52684&search_id=54202&scans_id=52684&peptide_id=5565&scanf=14478&charge=3&value=GkF2	0	0	0	/core/www/modules/match_peptides/blast_html4.php?run_id=52684&search_id=54202&scans_id=52684&peptide_id=5565&scanf=14478&charge=3&value=0	R.LEHHHHHH.-	/core/www/modules/show_out/show_out_wrapper.php?run_id=52684&search_id=54202&scans_id=52684&peptide_id=5565&scanf=14478&charge=3&value=R.LEHHHHHH.-	LEHHHHHH	8	299	306	fully_tryptic	7	1	7				-10000	-1	-1	-1	0	0	5	/core/www/modules/core_quant/single.php?run_id=52684&search_id=54202&scans_id=52684&peptide_id=5565&scanf=14478&charge=3&value=5	26.8	1029000	596400	22.6	2372.7	3334	16.9	544.8	544.8	19.2	39176.7	582700000	327500000	11297.3	251900	4294.4
14489	14489	48.08	5576	14489	13305	821.427	411.217	2	5	ITMS	150274	14485	2	54202	52684	52684	77652	52684.14489.13305.2	1	821.426	411.217	0.2	0	1.863	0.711	0.711	713.2	0.0014	2019-09-12	/core/www/modules//sdig/index.php?run_id=52684&search_id=54202&scans_id=52684&peptide_id=5576&scanf=14489&charge=2&value=9/12	9	12	GkF2	/core/www/modules//consensus/?run_id=52684&search_id=54202&scans_id=52684&peptide_id=5576&scanf=14489&charge=2&value=GkF2	0	0	0	/core/www/modules/match_peptides/blast_html4.php?run_id=52684&search_id=54202&scans_id=52684&peptide_id=5576&scanf=14489&charge=2&value=0	K.LGAYQNR.L	/core/www/modules/show_out/show_out_wrapper.php?run_id=52684&search_id=54202&scans_id=52684&peptide_id=5576&scanf=14489&charge=2&value=K.LGAYQNR.L	LGAYQNR	7	229	235	fully_tryptic	6	1	2				-10000	-1	-1	-1	0	0	33	/core/www/modules/core_quant/single.php?run_id=52684&search_id=54202&scans_id=52684&peptide_id=5576&scanf=14489&charge=2&value=33	8.5319	3047000	1217000	16.2	3285	5343	23.8	1857	1857	57.3	119300	1458000000	592200000	26855	632900	4708.9
14491	14491	48.09	5579	14491	13307	760.395	380.701	2	7	ITMS	158303	14485	2	54202	52684	52684	77652	52684.14491.13307.2	1	760.395	380.701	0.29	0	1.821	0.607	0.607	844	0.00118	2019-10-12	/core/www/modules//sdig/index.php?run_id=52684&search_id=54202&scans_id=52684&peptide_id=5579&scanf=14491&charge=2&value=10/12	10	12	GkF2	/core/www/modules//consensus/?run_id=52684&search_id=54202&scans_id=52684&peptide_id=5579&scanf=14491&charge=2&value=GkF2	0	0	0	/core/www/modules/match_peptides/blast_html4.php?run_id=52684&search_id=54202&scans_id=52684&peptide_id=5579&scanf=14491&charge=2&value=0	R.GLEQASR.N	/core/www/modules/show_out/show_out_wrapper.php?run_id=52684&search_id=54202&scans_id=52684&peptide_id=5579&scanf=14491&charge=2&value=R.GLEQASR.N	GLEQASR	7	59	65	fully_tryptic	6	1	2				-10000	-1	-1	-1	0	0	7	/core/www/modules/core_quant/single.php?run_id=52684&search_id=54202&scans_id=52684&peptide_id=5579&scanf=14491&charge=2&value=7	12.2	2648000	898600	15.1	3520.7	5378	23.9	1238.1	1238.1	49.8	102900	1511000000	526100000	28036.2	618400	4736.7
14498	14498	48.1	5586	14498	13314	963.493	321.836	3	14	ITMS	174071	14485	2	54202	52684	52684	77652	52684.14498.13314.3	1	963.493	321.836	0.49	0	2.349	0.696	0.696	512.2	0.00195	14/28	/core/www/modules//sdig/index.php?run_id=52684&search_id=54202&scans_id=52684&peptide_id=5586&scanf=14498&charge=3&value=14/28	14	28	GkF2	/core/www/modules//consensus/?run_id=52684&search_id=54202&scans_id=52684&peptide_id=5586&scanf=14498&charge=3&value=GkF2	0	0	0	/core/www/modules/match_peptides/blast_html4.php?run_id=52684&search_id=54202&scans_id=52684&peptide_id=5586&scanf=14498&charge=3&value=0	R.IRDVDM*AK.E	/core/www/modules/show_out/show_out_wrapper.php?run_id=52684&search_id=54202&scans_id=52684&peptide_id=5586&scanf=14498&charge=3&value=R.IRDVDM*AK.E	IRDVDM*AK	8	257	264	fully_tryptic	7	1	3				-10000	-1	-1	-1	0	0	2	/core/www/modules/core_quant/single.php?run_id=52684&search_id=54202&scans_id=52684&peptide_id=5586&scanf=14498&charge=3&value=2	16.1	1402000	657300	15.7	2979.8	5295	23.6	839.3	839.3	30	62418.7	718600000	325100000	15086.7	337500	4457.9
14511	14511	48.13	5600	14511	13326	1294.63	647.817	2	4	ITMS	298305	14508	2	54202	52684	52684	77652	52684.14511.13326.2	1	1294.63	647.817	0.19	0	3.477	0.744	0.744	851.5	0.00117	17/20	/core/www/modules//sdig/index.php?run_id=52684&search_id=54202&scans_id=52684&peptide_id=5600&scanf=14511&charge=2&value=17/20	17	20	GkF2	/core/www/modules//consensus/?run_id=52684&search_id=54202&scans_id=52684&peptide_id=5600&scanf=14511&charge=2&value=GkF2	0	0	0	/core/www/modules/match_peptides/blast_html4.php?run_id=52684&search_id=54202&scans_id=52684&peptide_id=5600&scanf=14511&charge=2&value=0	R.IADQTEFNTQK.L	/core/www/modules/show_out/show_out_wrapper.php?run_id=52684&search_id=54202&scans_id=52684&peptide_id=5600&scanf=14511&charge=2&value=R.IADQTEFNTQK.L	IADQTEFNTQK	11	125	135	fully_tryptic	10	1	2				-10000	-1	-1	-1	0	0	8	/core/www/modules/core_quant/single.php?run_id=52684&search_id=54202&scans_id=52684&peptide_id=5600&scanf=14511&charge=2&value=8	4.5121	124900000	84390000	3.7752	13944.5	9910	37.4	11179	11179	2373	282100	3757000000	2508000000	62352.2	448200	7963.3
14512	14512	48.13	5601	14512	13327	1114.62	557.815	2	5	ITMS	227449	14508	2	54202	52684	52684	77652	52684.14512.13327.2	1	1114.62	557.814	0.77	0.001	1.975	0.662	0.662	349.2	0.00286	14/20	/core/www/modules//sdig/index.php?run_id=52684&search_id=54202&scans_id=52684&peptide_id=5601&scanf=14512&charge=2&value=14/20	14	20	GkF2	/core/www/modules//consensus/?run_id=52684&search_id=54202&scans_id=52684&peptide_id=5601&scanf=14512&charge=2&value=GkF2	0	0	0	/core/www/modules/match_peptides/blast_html4.php?run_id=52684&search_id=54202&scans_id=52684&peptide_id=5601&scanf=14512&charge=2&value=0	R.QLTIGQNAAAK.N	/core/www/modules/show_out/show_out_wrapper.php?run_id=52684&search_id=54202&scans_id=52684&peptide_id=5601&scanf=14512&charge=2&value=R.QLTIGQNAAAK.N	QLTIGQNAAAK	11	16	26	fully_tryptic	10	1	2				-10000	-1	-1	-1	0	0	20	/core/www/modules/core_quant/single.php?run_id=52684&search_id=54202&scans_id=52684&peptide_id=5601&scanf=14512&charge=2&value=20	6.357	76860000	44450000	5.3983	10619.6	10999	40.1	7237.6	7237.6	1340.7	225800	1789000000	945000000	29960.9	177400	6380
14513	14513	48.14	5602	14513	13328	2374.15	594.293	4	6	ITMS	136663	14508	2	54202	52684	52684	77652	52684.14513.13328.4	1	2374.15	594.292	0.77	0.002	1.772	0.312	0.312	398.6	0.00251	27/120	/core/www/modules//sdig/index.php?run_id=52684&search_id=54202&scans_id=52684&peptide_id=5602&scanf=14513&charge=4&value=27/120	27	120	GkF2	/core/www/modules//consensus/?run_id=52684&search_id=54202&scans_id=52684&peptide_id=5602&scanf=14513&charge=4&value=GkF2	0	0	0	/core/www/modules/match_peptides/blast_html4.php?run_id=52684&search_id=54202&scans_id=52684&peptide_id=5602&scanf=14513&charge=4&value=0	R.ELAVQAANDTNTDDDRKELQK.E	/core/www/modules/show_out/show_out_wrapper.php?run_id=52684&search_id=54202&scans_id=52684&peptide_id=5602&scanf=14513&charge=4&value=R.ELAVQAANDTNTDDDRKELQK.E	ELAVQAANDTNTDDDRKELQK	21	93	113	fully_tryptic	20	1	4				-10000	-1	-1	-1	0	0	21	/core/www/modules/core_quant/single.php?run_id=52684&search_id=54202&scans_id=52684&peptide_id=5602&scanf=14513&charge=4&value=21	3.7154	93620000	115600000	2.0377	30965.1	11087	40.3	4204.4	4204.4	1483.7	170300	1610000000	2077000000	24785.9	132700	6700.1
14537	14537	48.19	5626	14537	13351	1875.87	625.962	3	7	ITMS	107436	14531	2	54202	52684	52684	77652	52684.14537.13351.3	1	1875.86	625.96	2.98	0.006	2.037	0.082	0.082	504.6	0.00198	19/56	/core/www/modules//sdig/index.php?run_id=52684&search_id=54202&scans_id=52684&peptide_id=5626&scanf=14537&charge=3&value=19/56	19	56	GkF2	/core/www/modules//consensus/?run_id=52684&search_id=54202&scans_id=52684&peptide_id=5626&scanf=14537&charge=3&value=GkF2	0	0	0	/core/www/modules/match_peptides/blast_html4.php?run_id=52684&search_id=54202&scans_id=52684&peptide_id=5626&scanf=14537&charge=3&value=0	R.IRDVDMAKEM*M*EFTK.N	/core/www/modules/show_out/show_out_wrapper.php?run_id=52684&search_id=54202&scans_id=52684&peptide_id=5626&scanf=14537&charge=3&value=R.IRDVDMAKEM*M*EFTK.N	IRDVDMAKEM*M*EFTK	15	257	271	fully_tryptic	14	1	4				-10000	-1	-1	-1	0	0	35	/core/www/modules/core_quant/single.php?run_id=52684&search_id=54202&scans_id=52684&peptide_id=5626&scanf=14537&charge=3&value=35	11.9	944800	924500	12.6	5719.9	12391	43.3	165.2	165.2	13.1	78475.1	80450000	75480000	1165.2	13762.3	8101.1
14555	14555	48.23	5645	14555	13368	1217.6	609.304	2	2	ITMS	670953	14554	2	54202	52684	52684	77652	52684.14555.13368.2	1	1217.6	609.304	0.39	0	4.253	0.825	0.825	1656.9	0.0006	20/24	/core/www/modules//sdig/index.php?run_id=52684&search_id=54202&scans_id=52684&peptide_id=5645&scanf=14555&charge=2&value=20/24	20	24	GkF2	/core/www/modules//consensus/?run_id=52684&search_id=54202&scans_id=52684&peptide_id=5645&scanf=14555&charge=2&value=GkF2	0	0	0	/core/www/modules/match_peptides/blast_html4.php?run_id=52684&search_id=54202&scans_id=52684&peptide_id=5645&scanf=14555&charge=2&value=0	R.AGDDAAGLAISEK.M	/core/www/modules/show_out/show_out_wrapper.php?run_id=52684&search_id=54202&scans_id=52684&peptide_id=5645&scanf=14555&charge=2&value=R.AGDDAAGLAISEK.M	AGDDAAGLAISEK	13	40	52	fully_tryptic	12	1	2				-10000	-1	-1	-1	0	0	34	/core/www/modules/core_quant/single.php?run_id=52684&search_id=54202&scans_id=52684&peptide_id=5645&scanf=14555&charge=2&value=34	1.3142	223200000	134100000	2.8507	19319.3	12529	43.6	15615.8	15615.8	4051.9	1075000	5979000000	3576000000	97868.1	617800	7387.4
14557	14557	48.23	5647	14557	13370	1399.74	467.253	3	4	ITMS	256881	14554	2	54202	52684	52684	77652	52684.14557.13370.3	1	1399.74	467.253	0.56	0.001	3.344	0.705	0.705	1229.1	0.00081	22/44	/core/www/modules//sdig/index.php?run_id=52684&search_id=54202&scans_id=52684&peptide_id=5647&scanf=14557&charge=3&value=22/44	22	44	GkF2	/core/www/modules//consensus/?run_id=52684&search_id=54202&scans_id=52684&peptide_id=5647&scanf=14557&charge=3&value=GkF2	0	0	0	/core/www/modules/match_peptides/blast_html4.php?run_id=52684&search_id=54202&scans_id=52684&peptide_id=5647&scanf=14557&charge=3&value=0	R.INHNIAALNTYR.Q	/core/www/modules/show_out/show_out_wrapper.php?run_id=52684&search_id=54202&scans_id=52684&peptide_id=5647&scanf=14557&charge=3&value=R.INHNIAALNTYR.Q	INHNIAALNTYR	12	4	15	fully_tryptic	11	1	3				-10000	-1	-1	-1	0	0	38	/core/www/modules/core_quant/single.php?run_id=52684&search_id=54202&scans_id=52684&peptide_id=5647&scanf=14557&charge=3&value=38	1.699	97540000	73920000	3.4328	14946.3	13134	45	6526.1	6526.1	1901.1	465700	2315000000	1682000000	44116.2	274700	5651.5
14571	14571	48.26	5663	14571	13384	1891.86	631.292	3	18	ITMS	72434	14554	2	54202	52684	52684	77652	52684.14571.13384.3	1	1891.86	631.291	0.07	0	1.335	0.288	0.288	222.9	0.00449	16/56	/core/www/modules//sdig/index.php?run_id=52684&search_id=54202&scans_id=52684&peptide_id=5663&scanf=14571&charge=3&value=16/56	16	56	GkF2	/core/www/modules//consensus/?run_id=52684&search_id=54202&scans_id=52684&peptide_id=5663&scanf=14571&charge=3&value=GkF2	0	0	0	/core/www/modules/match_peptides/blast_html4.php?run_id=52684&search_id=54202&scans_id=52684&peptide_id=5663&scanf=14571&charge=3&value=0	R.IRDVDM*AKEM*M*EFTK.N	/core/www/modules/show_out/show_out_wrapper.php?run_id=52684&search_id=54202&scans_id=52684&peptide_id=5663&scanf=14571&charge=3&value=R.IRDVDM*AKEM*M*EFTK.N	IRDVDM*AKEM*M*EFTK	15	257	271	fully_tryptic	14	1	4				-10000	-1	-1	-1	0	0	41	/core/www/modules/core_quant/single.php?run_id=52684&search_id=54202&scans_id=52684&peptide_id=5663&scanf=14571&charge=3&value=41	20.3	45011.6	35090.6	21.5	3584.9	14600	48.3	12.6	12.6	0.5831	34550.3	3674000	3380000	50.1	784.1	8159.7
14605	14605	48.34	5698	14605	13416	821.427	411.217	2	6	ITMS	76744.5	14600	2	54202	52684	52684	77652	52684.14605.13416.2	1	821.426	411.217	0.19	0	2.074	0.691	0.691	916.2	0.00109	2019-10-12	/core/www/modules//sdig/index.php?run_id=52684&search_id=54202&scans_id=52684&peptide_id=5698&scanf=14605&charge=2&value=10/12	10	12	GkF2	/core/www/modules//consensus/?run_id=52684&search_id=54202&scans_id=52684&peptide_id=5698&scanf=14605&charge=2&value=GkF2	0	0	0	/core/www/modules/match_peptides/blast_html4.php?run_id=52684&search_id=54202&scans_id=52684&peptide_id=5698&scanf=14605&charge=2&value=0	K.LGAYQNR.L	/core/www/modules/show_out/show_out_wrapper.php?run_id=52684&search_id=54202&scans_id=52684&peptide_id=5698&scanf=14605&charge=2&value=K.LGAYQNR.L	LGAYQNR	7	229	235	fully_tryptic	6	1	2				-10000	-1	-1	-1	0	0	33	/core/www/modules/core_quant/single.php?run_id=52684&search_id=54202&scans_id=52684&peptide_id=5698&scanf=14605&charge=2&value=33	11.9	3047000	1217000	16.2	3285	5343	23.8	1857	1857	57.3	87902.9	1458000000	592200000	26855	632900	5004
14624	14624	48.38	5717	14624	13434	1294.63	647.817	2	2	ITMS	288594	14623	2	54202	52684	52684	77652	52684.14624.13434.2	1	1294.63	647.817	0.09	0	3.418	0.704	0.704	685	0.00146	15/20	/core/www/modules//sdig/index.php?run_id=52684&search_id=54202&scans_id=52684&peptide_id=5717&scanf=14624&charge=2&value=15/20	15	20	GkF2	/core/www/modules//consensus/?run_id=52684&search_id=54202&scans_id=52684&peptide_id=5717&scanf=14624&charge=2&value=GkF2	0	0	0	/core/www/modules/match_peptides/blast_html4.php?run_id=52684&search_id=54202&scans_id=52684&peptide_id=5717&scanf=14624&charge=2&value=0	R.IADQTEFNTQK.L	/core/www/modules/show_out/show_out_wrapper.php?run_id=52684&search_id=54202&scans_id=52684&peptide_id=5717&scanf=14624&charge=2&value=R.IADQTEFNTQK.L	IADQTEFNTQK	11	125	135	fully_tryptic	10	1	2				-10000	-1	-1	-1	0	0	8	/core/www/modules/core_quant/single.php?run_id=52684&search_id=54202&scans_id=52684&peptide_id=5717&scanf=14624&charge=2&value=8	3.4903	124900000	84390000	3.7752	13944.5	9910	37.4	11179	11179	2373	398200	3757000000	2508000000	62352.2	448200	8342.4
14625	14625	48.39	5718	14625	13435	1114.62	557.815	2	3	ITMS	185153	14623	2	54202	52684	52684	77652	52684.14625.13435.2	1	1114.62	557.814	1.04	0.001	2.264	0.623	0.623	258.2	0.00387	13/20	/core/www/modules//sdig/index.php?run_id=52684&search_id=54202&scans_id=52684&peptide_id=5718&scanf=14625&charge=2&value=13/20	13	20	GkF2	/core/www/modules//consensus/?run_id=52684&search_id=54202&scans_id=52684&peptide_id=5718&scanf=14625&charge=2&value=GkF2	0	0	0	/core/www/modules/match_peptides/blast_html4.php?run_id=52684&search_id=54202&scans_id=52684&peptide_id=5718&scanf=14625&charge=2&value=0	R.QLTIGQNAAAK.N	/core/www/modules/show_out/show_out_wrapper.php?run_id=52684&search_id=54202&scans_id=52684&peptide_id=5718&scanf=14625&charge=2&value=R.QLTIGQNAAAK.N	QLTIGQNAAAK	11	16	26	fully_tryptic	10	1	2				-10000	-1	-1	-1	0	0	20	/core/www/modules/core_quant/single.php?run_id=52684&search_id=54202&scans_id=52684&peptide_id=5718&scanf=14625&charge=2&value=20	5.9107	76860000	44450000	5.3983	10619.6	10999	40.1	7237.6	7237.6	1340.7	228600	1789000000	945000000	29960.9	177400	6866.2
14626	14626	48.39	5719	14626	13436	2374.15	594.293	4	4	ITMS	127681	14623	2	54202	52684	52684	77652	52684.14626.13436.4	1	2374.15	594.292	0.81	0.002	1.448	0.276	0.276	510.8	0.00196	30/120	/core/www/modules//sdig/index.php?run_id=52684&search_id=54202&scans_id=52684&peptide_id=5719&scanf=14626&charge=4&value=30/120	30	120	GkF2	/core/www/modules//consensus/?run_id=52684&search_id=54202&scans_id=52684&peptide_id=5719&scanf=14626&charge=4&value=GkF2	0	0	0	/core/www/modules/match_peptides/blast_html4.php?run_id=52684&search_id=54202&scans_id=52684&peptide_id=5719&scanf=14626&charge=4&value=0	R.ELAVQAANDTNTDDDRKELQK.E	/core/www/modules/show_out/show_out_wrapper.php?run_id=52684&search_id=54202&scans_id=52684&peptide_id=5719&scanf=14626&charge=4&value=R.ELAVQAANDTNTDDDRKELQK.E	ELAVQAANDTNTDDDRKELQK	21	93	113	fully_tryptic	20	1	4				-10000	-1	-1	-1	0	0	21	/core/www/modules/core_quant/single.php?run_id=52684&search_id=54202&scans_id=52684&peptide_id=5719&scanf=14626&charge=4&value=21	3.5855	93620000	115600000	2.0377	30965.1	11087	40.3	4204.4	4204.4	1483.7	142500	1610000000	2077000000	24785.9	132700	6931
14629	14629	48.39	5722	14629	13439	947.386	474.196	2	7	ITMS	123218	14623	2	54202	52684	52684	77652	52684.14629.13439.2	1	947.385	474.196	0.87	0.001	1.403	0.203	0.203	195.2	0.00512	2019-08-12	/core/www/modules//sdig/index.php?run_id=52684&search_id=54202&scans_id=52684&peptide_id=5722&scanf=14629&charge=2&value=8/12	8	12	GkF2	/core/www/modules//consensus/?run_id=52684&search_id=54202&scans_id=52684&peptide_id=5722&scanf=14629&charge=2&value=GkF2	0	0	0	/core/www/modules/match_peptides/blast_html4.php?run_id=52684&search_id=54202&scans_id=52684&peptide_id=5722&scanf=14629&charge=2&value=0	K.EM*M*EFTK.N	/core/www/modules/show_out/show_out_wrapper.php?run_id=52684&search_id=54202&scans_id=52684&peptide_id=5722&scanf=14629&charge=2&value=K.EM*M*EFTK.N	EM*M*EFTK	7	265	271	fully_tryptic	6	1	2				-10000	-1	-1	-1	0	0	25	/core/www/modules/core_quant/single.php?run_id=52684&search_id=54202&scans_id=52684&peptide_id=5722&scanf=14629&charge=2&value=25	13.4	3235000	1438000	22.8	2570.1	7156	29.6	1370.6	1370.6	55.1	88601.4	901800000	417200000	15528.7	382600	5870.7
14636	14636	48.41	5730	14636	13446	963.493	321.836	3	14	ITMS	127815	14623	2	54202	52684	52684	77652	52684.14636.13446.3	1	963.493	321.836	0.4	0	2.557	0.565	0.565	380.5	0.00263	2019-12-28	/core/www/modules//sdig/index.php?run_id=52684&search_id=54202&scans_id=52684&peptide_id=5730&scanf=14636&charge=3&value=12/28	12	28	GkF2	/core/www/modules//consensus/?run_id=52684&search_id=54202&scans_id=52684&peptide_id=5730&scanf=14636&charge=3&value=GkF2	0	0	0	/core/www/modules/match_peptides/blast_html4.php?run_id=52684&search_id=54202&scans_id=52684&peptide_id=5730&scanf=14636&charge=3&value=0	R.IRDVDM*AK.E	/core/www/modules/show_out/show_out_wrapper.php?run_id=52684&search_id=54202&scans_id=52684&peptide_id=5730&scanf=14636&charge=3&value=R.IRDVDM*AK.E	IRDVDM*AK	8	257	264	fully_tryptic	7	1	3				-10000	-1	-1	-1	0	0	2	/core/www/modules/core_quant/single.php?run_id=52684&search_id=54202&scans_id=52684&peptide_id=5730&scanf=14636&charge=3&value=2	16.9	1402000	657300	15.7	2979.8	5295	23.6	839.3	839.3	30	49726.4	718600000	325100000	15086.7	337500	4706.4
14637	14637	48.41	5731	14637	13447	1083.5	361.838	3	15	ITMS	99056.7	14623	2	54202	52684	52684	77652	52684.14637.13447.3	1	1083.5	361.838	0.36	0	2.918	0.614	0.614	437.9	0.00228	14/28	/core/www/modules//sdig/index.php?run_id=52684&search_id=54202&scans_id=52684&peptide_id=5731&scanf=14637&charge=3&value=14/28	14	28	GkF2	/core/www/modules//consensus/?run_id=52684&search_id=54202&scans_id=52684&peptide_id=5731&scanf=14637&charge=3&value=GkF2	0	0	0	/core/www/modules/match_peptides/blast_html4.php?run_id=52684&search_id=54202&scans_id=52684&peptide_id=5731&scanf=14637&charge=3&value=0	R.LEHHHHHH.-	/core/www/modules/show_out/show_out_wrapper.php?run_id=52684&search_id=54202&scans_id=52684&peptide_id=5731&scanf=14637&charge=3&value=R.LEHHHHHH.-	LEHHHHHH	8	299	306	fully_tryptic	7	1	7				-10000	-1	-1	-1	0	0	5	/core/www/modules/core_quant/single.php?run_id=52684&search_id=54202&scans_id=52684&peptide_id=5731&scanf=14637&charge=3&value=5	18.3	1029000	596400	22.6	2372.7	3334	16.9	544.8	544.8	19.2	47255.6	582700000	327500000	11297.3	251900	4598.4
14653	14653	48.45	5747	14653	13462	760.395	380.701	2	8	ITMS	108095	14646	2	54202	52684	52684	77652	52684.14653.13462.2	1	760.395	380.701	0.24	0	1.92	0.61	0.61	824.4	0.00121	2019-10-12	/core/www/modules//sdig/index.php?run_id=52684&search_id=54202&scans_id=52684&peptide_id=5747&scanf=14653&charge=2&value=10/12	10	12	GkF2	/core/www/modules//consensus/?run_id=52684&search_id=54202&scans_id=52684&peptide_id=5747&scanf=14653&charge=2&value=GkF2	0	0	0	/core/www/modules/match_peptides/blast_html4.php?run_id=52684&search_id=54202&scans_id=52684&peptide_id=5747&scanf=14653&charge=2&value=0	R.GLEQASR.N	/core/www/modules/show_out/show_out_wrapper.php?run_id=52684&search_id=54202&scans_id=52684&peptide_id=5747&scanf=14653&charge=2&value=R.GLEQASR.N	GLEQASR	7	59	65	fully_tryptic	6	1	2				-10000	-1	-1	-1	0	0	7	/core/www/modules/core_quant/single.php?run_id=52684&search_id=54202&scans_id=52684&peptide_id=5747&scanf=14653&charge=2&value=7	13	2648000	898600	15.1	3520.7	5378	23.9	1238.1	1238.1	49.8	96662.3	1506000000	524700000	27945.7	616200	5141
14657	14657	48.45	5751	14657	13466	1875.87	625.962	3	12	ITMS	146708	14646	2	54202	52684	52684	77652	52684.14657.13466.3	1	1875.87	625.961	1.36	0.003	1.594	0.43	0.43	320	0.00313	18/64	/core/www/modules//sdig/index.php?run_id=52684&search_id=54202&scans_id=52684&peptide_id=5751&scanf=14657&charge=3&value=18/64	18	64	GkF2	/core/www/modules//consensus/?run_id=52684&search_id=54202&scans_id=52684&peptide_id=5751&scanf=14657&charge=3&value=GkF2	0	0	0	/core/www/modules/match_peptides/blast_html4.php?run_id=52684&search_id=54202&scans_id=52684&peptide_id=5751&scanf=14657&charge=3&value=0	R.ELAVQAANDTNTDDDRK.E	/core/www/modules/show_out/show_out_wrapper.php?run_id=52684&search_id=54202&scans_id=52684&peptide_id=5751&scanf=14657&charge=3&value=R.ELAVQAANDTNTDDDRK.E	ELAVQAANDTNTDDDRK	17	93	109	fully_tryptic	16	1	3				-10000	-1	-1	-1	0	0	10	/core/www/modules/core_quant/single.php?run_id=52684&search_id=54202&scans_id=52684&peptide_id=5751&scanf=14657&charge=3&value=10	11.9	65670000	60650000	5.5384	10708.3	9650	36.8	6132.2	6132.2	1107.2	66532.6	1009000000	972200000	16312.7	126500	8695.6
14673	14673	48.49	5768	14673	13481	1217.6	609.304	2	5	ITMS	660364	14669	2	54202	52684	52684	77652	52684.14673.13481.2	1	1217.6	609.304	0.38	0	4.39	0.852	0.852	1795.3	0.00056	20/24	/core/www/modules//sdig/index.php?run_id=52684&search_id=54202&scans_id=52684&peptide_id=5768&scanf=14673&charge=2&value=20/24	20	24	GkF2	/core/www/modules//consensus/?run_id=52684&search_id=54202&scans_id=52684&peptide_id=5768&scanf=14673&charge=2&value=GkF2	0	0	0	/core/www/modules/match_peptides/blast_html4.php?run_id=52684&search_id=54202&scans_id=52684&peptide_id=5768&scanf=14673&charge=2&value=0	R.AGDDAAGLAISEK.M	/core/www/modules/show_out/show_out_wrapper.php?run_id=52684&search_id=54202&scans_id=52684&peptide_id=5768&scanf=14673&charge=2&value=R.AGDDAAGLAISEK.M	AGDDAAGLAISEK	13	40	52	fully_tryptic	12	1	2				-10000	-1	-1	-1	0	0	34	/core/www/modules/core_quant/single.php?run_id=52684&search_id=54202&scans_id=52684&peptide_id=5768&scanf=14673&charge=2&value=34	1.5459	223200000	134100000	2.8507	19319.3	12529	43.6	15615.8	15615.8	4051.9	880200	5979000000	3576000000	97868.1	617800	7792.9
14674	14674	48.49	5769	14674	13482	1399.75	467.253	3	6	ITMS	300919	14669	2	54202	52684	52684	77652	52684.14674.13482.3	1	1399.74	467.253	0.69	0.001	3.476	0.649	0.649	875.2	0.00114	21/44	/core/www/modules//sdig/index.php?run_id=52684&search_id=54202&scans_id=52684&peptide_id=5769&scanf=14674&charge=3&value=21/44	21	44	GkF2	/core/www/modules//consensus/?run_id=52684&search_id=54202&scans_id=52684&peptide_id=5769&scanf=14674&charge=3&value=GkF2	0	0	0	/core/www/modules/match_peptides/blast_html4.php?run_id=52684&search_id=54202&scans_id=52684&peptide_id=5769&scanf=14674&charge=3&value=0	R.INHNIAALNTYR.Q	/core/www/modules/show_out/show_out_wrapper.php?run_id=52684&search_id=54202&scans_id=52684&peptide_id=5769&scanf=14674&charge=3&value=R.INHNIAALNTYR.Q	INHNIAALNTYR	12	4	15	fully_tryptic	11	1	3				-10000	-1	-1	-1	0	0	38	/core/www/modules/core_quant/single.php?run_id=52684&search_id=54202&scans_id=52684&peptide_id=5769&scanf=14674&charge=3&value=38	2.4614	97540000	73920000	3.4328	14946.3	13134	45	6526.1	6526.1	1901.1	389300	2314000000	1682000000	44095.5	274300	5870.7
14723	14723	48.6	5821	14723	13529	821.427	411.217	2	9	ITMS	86227.9	14715	2	54202	52684	52684	77652	52684.14723.13529.2	1	821.426	411.217	0.34	0	2.353	0.68	0.68	1202.4	0.00083	2019-11-12	/core/www/modules//sdig/index.php?run_id=52684&search_id=54202&scans_id=52684&peptide_id=5821&scanf=14723&charge=2&value=11/12	11	12	GkF2	/core/www/modules//consensus/?run_id=52684&search_id=54202&scans_id=52684&peptide_id=5821&scanf=14723&charge=2&value=GkF2	0	0	0	/core/www/modules/match_peptides/blast_html4.php?run_id=52684&search_id=54202&scans_id=52684&peptide_id=5821&scanf=14723&charge=2&value=0	K.LGAYQNR.L	/core/www/modules/show_out/show_out_wrapper.php?run_id=52684&search_id=54202&scans_id=52684&peptide_id=5821&scanf=14723&charge=2&value=K.LGAYQNR.L	LGAYQNR	7	229	235	fully_tryptic	6	1	2				-10000	-1	-1	-1	0	0	33	/core/www/modules/core_quant/single.php?run_id=52684&search_id=54202&scans_id=52684&peptide_id=5821&scanf=14723&charge=2&value=33	9.1342	3047000	1217000	16.2	3285	5343	23.8	1857	1857	57.3	133000	1458000000	592200000	26855	632900	5236.3
14741	14741	48.64	5839	14741	13546	1294.63	647.817	2	4	ITMS	232195	14738	2	54202	52684	52684	77652	52684.14741.13546.2	1	1294.63	647.817	0.15	0	3.415	0.75	0.75	724.6	0.00138	15/20	/core/www/modules//sdig/index.php?run_id=52684&search_id=54202&scans_id=52684&peptide_id=5839&scanf=14741&charge=2&value=15/20	15	20	GkF2	/core/www/modules//consensus/?run_id=52684&search_id=54202&scans_id=52684&peptide_id=5839&scanf=14741&charge=2&value=GkF2	0	0	0	/core/www/modules/match_peptides/blast_html4.php?run_id=52684&search_id=54202&scans_id=52684&peptide_id=5839&scanf=14741&charge=2&value=0	R.IADQTEFNTQK.L	/core/www/modules/show_out/show_out_wrapper.php?run_id=52684&search_id=54202&scans_id=52684&peptide_id=5839&scanf=14741&charge=2&value=R.IADQTEFNTQK.L	IADQTEFNTQK	11	125	135	fully_tryptic	10	1	2				-10000	-1	-1	-1	0	0	8	/core/www/modules/core_quant/single.php?run_id=52684&search_id=54202&scans_id=52684&peptide_id=5839&scanf=14741&charge=2&value=8	4.8485	124900000	84390000	3.7752	13944.5	9910	37.4	11179	11179	2373	284600	3757000000	2508000000	62352.2	448200	8804.1
14744	14744	48.64	5842	14744	13549	2374.15	594.293	4	7	ITMS	119815	14738	2	54202	52684	52684	77652	52684.14744.13549.4	1	2374.15	594.292	0.59	0.001	1.606	0.401	0.401	275.4	0.00363	24/120	/core/www/modules//sdig/index.php?run_id=52684&search_id=54202&scans_id=52684&peptide_id=5842&scanf=14744&charge=4&value=24/120	24	120	GkF2	/core/www/modules//consensus/?run_id=52684&search_id=54202&scans_id=52684&peptide_id=5842&scanf=14744&charge=4&value=GkF2	0	0	0	/core/www/modules/match_peptides/blast_html4.php?run_id=52684&search_id=54202&scans_id=52684&peptide_id=5842&scanf=14744&charge=4&value=0	R.ELAVQAANDTNTDDDRKELQK.E	/core/www/modules/show_out/show_out_wrapper.php?run_id=52684&search_id=54202&scans_id=52684&peptide_id=5842&scanf=14744&charge=4&value=R.ELAVQAANDTNTDDDRKELQK.E	ELAVQAANDTNTDDDRKELQK	21	93	113	fully_tryptic	20	1	4				-10000	-1	-1	-1	0	0	21	/core/www/modules/core_quant/single.php?run_id=52684&search_id=54202&scans_id=52684&peptide_id=5842&scanf=14744&charge=4&value=21	4.3253	93620000	115600000	2.0377	30965.1	11087	40.3	4204.4	4204.4	1483.7	146700	1610000000	2077000000	24785.9	132700	7235.5
14745	14745	48.65	5843	14745	13550	1114.62	557.815	2	8	ITMS	121754	14738	2	54202	52684	52684	77652	52684.14745.13550.2	1	1114.62	557.814	1.22	0.001	2.796	0.641	0.641	452.2	0.00221	16/20	/core/www/modules//sdig/index.php?run_id=52684&search_id=54202&scans_id=52684&peptide_id=5843&scanf=14745&charge=2&value=16/20	16	20	GkF2	/core/www/modules//consensus/?run_id=52684&search_id=54202&scans_id=52684&peptide_id=5843&scanf=14745&charge=2&value=GkF2	0	0	0	/core/www/modules/match_peptides/blast_html4.php?run_id=52684&search_id=54202&scans_id=52684&peptide_id=5843&scanf=14745&charge=2&value=0	R.QLTIGQNAAAK.N	/core/www/modules/show_out/show_out_wrapper.php?run_id=52684&search_id=54202&scans_id=52684&peptide_id=5843&scanf=14745&charge=2&value=R.QLTIGQNAAAK.N	QLTIGQNAAAK	11	16	26	fully_tryptic	10	1	2				-10000	-1	-1	-1	0	0	20	/core/www/modules/core_quant/single.php?run_id=52684&search_id=54202&scans_id=52684&peptide_id=5843&scanf=14745&charge=2&value=20	7.0921	76860000	44450000	5.3983	10619.6	10999	40.1	7237.6	7237.6	1340.7	167900	1787000000	944100000	29931	176700	7115.7
14755	14755	48.66	5854	14755	13560	1590.69	530.901	3	18	ITMS	56449.1	14738	2	54202	52684	52684	77652	52684.14755.13560.3	1	1590.68	530.9	2.53	0.004	0.723	0.109	0.156	108.9	0.00918	1948-12-01	/core/www/modules//sdig/index.php?run_id=52684&search_id=54202&scans_id=52684&peptide_id=5854&scanf=14755&charge=3&value=12/48	12	48	GkF2	/core/www/modules//consensus/?run_id=52684&search_id=54202&scans_id=52684&peptide_id=5854&scanf=14755&charge=3&value=GkF2	0	0	0	/core/www/modules/match_peptides/blast_html4.php?run_id=52684&search_id=54202&scans_id=52684&peptide_id=5854&scanf=14755&charge=3&value=0	R.DVDMAKEM*MEFTK.N	/core/www/modules/show_out/show_out_wrapper.php?run_id=52684&search_id=54202&scans_id=52684&peptide_id=5854&scanf=14755&charge=3&value=R.DVDMAKEM*MEFTK.N	DVDMAKEM*MEFTK	13	259	271	fully_tryptic	12	1	3				-10000	-1	-1	-1	0	0	48	/core/www/modules/core_quant/single.php?run_id=52684&search_id=54202&scans_id=52684&peptide_id=5854&scanf=14755&charge=3&value=48	23.4	33449.6	28590.6	11.6	5110.6	14738	48.6	6.5451	6.5451	0.5653	33449.6	118400	108700	1.974	23.5	6781.1
14775	14775	48.71	5875	14775	13579	963.493	321.836	3	15	ITMS	135416	14761	2	54202	52684	52684	77652	52684.14775.13579.3	1	963.493	321.836	0.49	0	2.858	0.72	0.72	663.9	0.00151	16/28	/core/www/modules//sdig/index.php?run_id=52684&search_id=54202&scans_id=52684&peptide_id=5875&scanf=14775&charge=3&value=16/28	16	28	GkF2	/core/www/modules//consensus/?run_id=52684&search_id=54202&scans_id=52684&peptide_id=5875&scanf=14775&charge=3&value=GkF2	0	0	0	/core/www/modules/match_peptides/blast_html4.php?run_id=52684&search_id=54202&scans_id=52684&peptide_id=5875&scanf=14775&charge=3&value=0	R.IRDVDM*AK.E	/core/www/modules/show_out/show_out_wrapper.php?run_id=52684&search_id=54202&scans_id=52684&peptide_id=5875&scanf=14775&charge=3&value=R.IRDVDM*AK.E	IRDVDM*AK	8	257	264	fully_tryptic	7	1	3				-10000	-1	-1	-1	0	0	2	/core/www/modules/core_quant/single.php?run_id=52684&search_id=54202&scans_id=52684&peptide_id=5875&scanf=14775&charge=3&value=2	22.5	1402000	657300	15.7	2979.8	5295	23.6	839.3	839.3	30	42770	717600000	324800000	15064.7	337100	5210
14777	14777	48.71	5877	14777	13581	2374.15	792.054	3	17	ITMS	46580.3	14761	2	54202	52684	52684	77652	52684.14777.13581.3	1	2374.15	792.054	0.19	0	2.688	0.493	0.493	348.8	0.00287	19/80	/core/www/modules//sdig/index.php?run_id=52684&search_id=54202&scans_id=52684&peptide_id=5877&scanf=14777&charge=3&value=19/80	19	80	GkF2	/core/www/modules//consensus/?run_id=52684&search_id=54202&scans_id=52684&peptide_id=5877&scanf=14777&charge=3&value=GkF2	0	0	0	/core/www/modules/match_peptides/blast_html4.php?run_id=52684&search_id=54202&scans_id=52684&peptide_id=5877&scanf=14777&charge=3&value=0	R.ELAVQAANDTNTDDDRKELQK.E	/core/www/modules/show_out/show_out_wrapper.php?run_id=52684&search_id=54202&scans_id=52684&peptide_id=5877&scanf=14777&charge=3&value=R.ELAVQAANDTNTDDDRKELQK.E	ELAVQAANDTNTDDDRKELQK	21	93	113	fully_tryptic	20	1	4				-10000	-1	-1	-1	0	0	23	/core/www/modules/core_quant/single.php?run_id=52684&search_id=54202&scans_id=52684&peptide_id=5877&scanf=14777&charge=3&value=23	49	13010000	15670000	2.1698	26551.3	11045	40.2	780.8	780.8	225.9	9126.9	244700000	313000000	3792.3	19608.9	10439.5
14786	14786	48.74	5886	14786	13589	1217.6	609.304	2	3	ITMS	409279	14784	2	54202	52684	52684	77652	52684.14786.13589.2	1	1217.6	609.304	0.44	0.001	4.097	0.857	0.857	1879.7	0.00053	20/24	/core/www/modules//sdig/index.php?run_id=52684&search_id=54202&scans_id=52684&peptide_id=5886&scanf=14786&charge=2&value=20/24	20	24	GkF2	/core/www/modules//consensus/?run_id=52684&search_id=54202&scans_id=52684&peptide_id=5886&scanf=14786&charge=2&value=GkF2	0	0	0	/core/www/modules/match_peptides/blast_html4.php?run_id=52684&search_id=54202&scans_id=52684&peptide_id=5886&scanf=14786&charge=2&value=0	R.AGDDAAGLAISEK.M	/core/www/modules/show_out/show_out_wrapper.php?run_id=52684&search_id=54202&scans_id=52684&peptide_id=5886&scanf=14786&charge=2&value=R.AGDDAAGLAISEK.M	AGDDAAGLAISEK	13	40	52	fully_tryptic	12	1	2				-10000	-1	-1	-1	0	0	34	/core/www/modules/core_quant/single.php?run_id=52684&search_id=54202&scans_id=52684&peptide_id=5886&scanf=14786&charge=2&value=34	1.5134	223200000	134100000	2.8507	19319.3	12529	43.6	15615.8	15615.8	4051.9	905200	5979000000	3576000000	97868.1	617800	8505.8
14791	14791	48.75	5892	14791	13594	760.395	380.701	2	8	ITMS	147111	14784	2	54202	52684	52684	77652	52684.14791.13594.2	1	760.395	380.701	0.29	0	1.748	0.618	0.618	1053	0.00095	2019-11-12	/core/www/modules//sdig/index.php?run_id=52684&search_id=54202&scans_id=52684&peptide_id=5892&scanf=14791&charge=2&value=11/12	11	12	GkF2	/core/www/modules//consensus/?run_id=52684&search_id=54202&scans_id=52684&peptide_id=5892&scanf=14791&charge=2&value=GkF2	0	0	0	/core/www/modules/match_peptides/blast_html4.php?run_id=52684&search_id=54202&scans_id=52684&peptide_id=5892&scanf=14791&charge=2&value=0	R.GLEQASR.N	/core/www/modules/show_out/show_out_wrapper.php?run_id=52684&search_id=54202&scans_id=52684&peptide_id=5892&scanf=14791&charge=2&value=R.GLEQASR.N	GLEQASR	7	59	65	fully_tryptic	6	1	2				-10000	-1	-1	-1	0	0	7	/core/www/modules/core_quant/single.php?run_id=52684&search_id=54202&scans_id=52684&peptide_id=5892&scanf=14791&charge=2&value=7	10.5	2648000	898600	15.1	3520.7	5378	23.9	1238.1	1238.1	49.8	111000	1505000000	524000000	27902.8	614800	5623.7
14793	14793	48.75	5894	14793	13596	1875.87	625.962	3	10	ITMS	97793.1	14784	2	54202	52684	52684	77652	52684.14793.13596.3	1	1875.86	625.96	3.42	0.006	1.891	0.065	0.065	508.6	0.00197	19/56	/core/www/modules//sdig/index.php?run_id=52684&search_id=54202&scans_id=52684&peptide_id=5894&scanf=14793&charge=3&value=19/56	19	56	GkF2	/core/www/modules//consensus/?run_id=52684&search_id=54202&scans_id=52684&peptide_id=5894&scanf=14793&charge=3&value=GkF2	0	0	0	/core/www/modules/match_peptides/blast_html4.php?run_id=52684&search_id=54202&scans_id=52684&peptide_id=5894&scanf=14793&charge=3&value=0	R.IRDVDMAKEM*M*EFTK.N	/core/www/modules/show_out/show_out_wrapper.php?run_id=52684&search_id=54202&scans_id=52684&peptide_id=5894&scanf=14793&charge=3&value=R.IRDVDMAKEM*M*EFTK.N	IRDVDMAKEM*M*EFTK	15	257	271	fully_tryptic	14	1	4				-10000	-1	-1	-1	0	0	35	/core/www/modules/core_quant/single.php?run_id=52684&search_id=54202&scans_id=52684&peptide_id=5894&scanf=14793&charge=3&value=35	10.8	944800	924500	12.6	5719.9	12391	43.3	165.2	165.2	13.1	82902	80450000	75480000	1165.2	13762.3	9399.7
14811	14811	48.79	5912	14811	13613	1083.5	361.838	3	5	ITMS	66581.1	14807	2	54202	52684	52684	77652	52684.14811.13613.3	1	1083.5	361.838	0.48	0.001	2.795	0.521	0.521	492.4	0.00203	13/28	/core/www/modules//sdig/index.php?run_id=52684&search_id=54202&scans_id=52684&peptide_id=5912&scanf=14811&charge=3&value=13/28	13	28	GkF2	/core/www/modules//consensus/?run_id=52684&search_id=54202&scans_id=52684&peptide_id=5912&scanf=14811&charge=3&value=GkF2	0	0	0	/core/www/modules/match_peptides/blast_html4.php?run_id=52684&search_id=54202&scans_id=52684&peptide_id=5912&scanf=14811&charge=3&value=0	R.LEHHHHHH.-	/core/www/modules/show_out/show_out_wrapper.php?run_id=52684&search_id=54202&scans_id=52684&peptide_id=5912&scanf=14811&charge=3&value=R.LEHHHHHH.-	LEHHHHHH	8	299	306	fully_tryptic	7	1	7				-10000	-1	-1	-1	0	0	5	/core/www/modules/core_quant/single.php?run_id=52684&search_id=54202&scans_id=52684&peptide_id=5912&scanf=14811&charge=3&value=5	16.4	1029000	596400	22.6	2372.7	3334	16.9	544.8	544.8	19.2	58690.5	582700000	327500000	11297.3	251900	4902.4
14828	14828	48.83	5930	14828	13630	1891.86	631.29	3	22	ITMS	63019.1	14807	2	54202	52684	52684	77652	52684.14828.13630.3	1	1891.86	631.291	-1.58	-0.003	1.885	0.146	0.146	151.8	0.00659	14/56	/core/www/modules//sdig/index.php?run_id=52684&search_id=54202&scans_id=52684&peptide_id=5930&scanf=14828&charge=3&value=14/56	14	56	GkF2	/core/www/modules//consensus/?run_id=52684&search_id=54202&scans_id=52684&peptide_id=5930&scanf=14828&charge=3&value=GkF2	0	0	0	/core/www/modules/match_peptides/blast_html4.php?run_id=52684&search_id=54202&scans_id=52684&peptide_id=5930&scanf=14828&charge=3&value=0	R.IRDVDM*AKEM*M*EFTK.N	/core/www/modules/show_out/show_out_wrapper.php?run_id=52684&search_id=54202&scans_id=52684&peptide_id=5930&scanf=14828&charge=3&value=R.IRDVDM*AKEM*M*EFTK.N	IRDVDM*AKEM*M*EFTK	15	257	271	fully_tryptic	14	1	4				-10000	-1	-1	-1	0	0	41	/core/www/modules/core_quant/single.php?run_id=52684&search_id=54202&scans_id=52684&peptide_id=5930&scanf=14828&charge=3&value=41	46.1	45011.6	33347.8	21.5	3584.9	14600	48.3	12.6	12.6	0.5831	14804.9	3034000	2784000	41	671	9419.8
14835	14835	48.85	5937	14835	13636	821.427	411.217	2	6	ITMS	76122.4	14830	2	54202	52684	52684	77652	52684.14835.13636.2	1	821.426	411.217	0.41	0	2.066	0.718	0.718	1048.2	0.00095	2019-10-12	/core/www/modules//sdig/index.php?run_id=52684&search_id=54202&scans_id=52684&peptide_id=5937&scanf=14835&charge=2&value=10/12	10	12	GkF2	/core/www/modules//consensus/?run_id=52684&search_id=54202&scans_id=52684&peptide_id=5937&scanf=14835&charge=2&value=GkF2	0	0	0	/core/www/modules/match_peptides/blast_html4.php?run_id=52684&search_id=54202&scans_id=52684&peptide_id=5937&scanf=14835&charge=2&value=0	K.LGAYQNR.L	/core/www/modules/show_out/show_out_wrapper.php?run_id=52684&search_id=54202&scans_id=52684&peptide_id=5937&scanf=14835&charge=2&value=K.LGAYQNR.L	LGAYQNR	7	229	235	fully_tryptic	6	1	2				-10000	-1	-1	-1	0	0	33	/core/www/modules/core_quant/single.php?run_id=52684&search_id=54202&scans_id=52684&peptide_id=5937&scanf=14835&charge=2&value=33	9.6858	3047000	1217000	16.2	3285	5343	23.8	1857	1857	57.3	133200	1458000000	592200000	26855	632900	5467.9
14855	14855	48.9	5958	14855	13655	1294.63	647.817	2	3	ITMS	188388	14853	2	54202	52684	52684	77652	52684.14855.13655.2	1	1294.63	647.817	0.21	0	3.316	0.673	0.673	626	0.0016	14/20	/core/www/modules//sdig/index.php?run_id=52684&search_id=54202&scans_id=52684&peptide_id=5958&scanf=14855&charge=2&value=14/20	14	20	GkF2	/core/www/modules//consensus/?run_id=52684&search_id=54202&scans_id=52684&peptide_id=5958&scanf=14855&charge=2&value=GkF2	0	0	0	/core/www/modules/match_peptides/blast_html4.php?run_id=52684&search_id=54202&scans_id=52684&peptide_id=5958&scanf=14855&charge=2&value=0	R.IADQTEFNTQK.L	/core/www/modules/show_out/show_out_wrapper.php?run_id=52684&search_id=54202&scans_id=52684&peptide_id=5958&scanf=14855&charge=2&value=R.IADQTEFNTQK.L	IADQTEFNTQK	11	125	135	fully_tryptic	10	1	2				-10000	-1	-1	-1	0	0	8	/core/www/modules/core_quant/single.php?run_id=52684&search_id=54202&scans_id=52684&peptide_id=5958&scanf=14855&charge=2&value=8	5.6348	124900000	84390000	3.7752	13944.5	9910	37.4	11179	11179	2373	243800	3757000000	2508000000	62352.2	448200	8615.3
14858	14858	48.9	5961	14858	13658	1114.62	557.815	2	6	ITMS	182239	14853	2	54202	52684	52684	77652	52684.14858.13658.2	1	1114.62	557.814	0.96	0.001	2.513	0.507	0.507	263.6	0.00379	13/20	/core/www/modules//sdig/index.php?run_id=52684&search_id=54202&scans_id=52684&peptide_id=5961&scanf=14858&charge=2&value=13/20	13	20	GkF2	/core/www/modules//consensus/?run_id=52684&search_id=54202&scans_id=52684&peptide_id=5961&scanf=14858&charge=2&value=GkF2	0	0	0	/core/www/modules/match_peptides/blast_html4.php?run_id=52684&search_id=54202&scans_id=52684&peptide_id=5961&scanf=14858&charge=2&value=0	R.QLTIGQNAAAK.N	/core/www/modules/show_out/show_out_wrapper.php?run_id=52684&search_id=54202&scans_id=52684&peptide_id=5961&scanf=14858&charge=2&value=R.QLTIGQNAAAK.N	QLTIGQNAAAK	11	16	26	fully_tryptic	10	1	2				-10000	-1	-1	-1	0	0	20	/core/www/modules/core_quant/single.php?run_id=52684&search_id=54202&scans_id=52684&peptide_id=5961&scanf=14858&charge=2&value=20	8.8767	76860000	44450000	5.3983	10619.6	10999	40.1	7237.6	7237.6	1340.7	158100	1787000000	944100000	29931	176700	7174.4
14859	14859	48.91	5962	14859	13659	2374.15	594.293	4	7	ITMS	119661	14853	2	54202	52684	52684	77652	52684.14859.13659.4	1	2374.15	594.292	0.51	0.001	2.083	0.307	0.307	707.4	0.00141	37/120	/core/www/modules//sdig/index.php?run_id=52684&search_id=54202&scans_id=52684&peptide_id=5962&scanf=14859&charge=4&value=37/120	37	120	GkF2	/core/www/modules//consensus/?run_id=52684&search_id=54202&scans_id=52684&peptide_id=5962&scanf=14859&charge=4&value=GkF2	0	0	0	/core/www/modules/match_peptides/blast_html4.php?run_id=52684&search_id=54202&scans_id=52684&peptide_id=5962&scanf=14859&charge=4&value=0	R.ELAVQAANDTNTDDDRKELQK.E	/core/www/modules/show_out/show_out_wrapper.php?run_id=52684&search_id=54202&scans_id=52684&peptide_id=5962&scanf=14859&charge=4&value=R.ELAVQAANDTNTDDDRKELQK.E	ELAVQAANDTNTDDDRKELQK	21	93	113	fully_tryptic	20	1	4				-10000	-1	-1	-1	0	0	21	/core/www/modules/core_quant/single.php?run_id=52684&search_id=54202&scans_id=52684&peptide_id=5962&scanf=14859&charge=4&value=21	4.8136	93620000	115600000	2.0377	30965.1	11087	40.3	4204.4	4204.4	1483.7	114800	1610000000	2077000000	24785.9	132700	7324.4
14884	14884	48.96	5988	14884	13683	963.493	321.836	3	9	ITMS	128935	14876	2	54202	52684	52684	77652	52684.14884.13683.3	1	963.493	321.836	0.58	0.001	2.619	0.711	0.711	770.2	0.0013	16/28	/core/www/modules//sdig/index.php?run_id=52684&search_id=54202&scans_id=52684&peptide_id=5988&scanf=14884&charge=3&value=16/28	16	28	GkF2	/core/www/modules//consensus/?run_id=52684&search_id=54202&scans_id=52684&peptide_id=5988&scanf=14884&charge=3&value=GkF2	0	0	0	/core/www/modules/match_peptides/blast_html4.php?run_id=52684&search_id=54202&scans_id=52684&peptide_id=5988&scanf=14884&charge=3&value=0	R.IRDVDM*AK.E	/core/www/modules/show_out/show_out_wrapper.php?run_id=52684&search_id=54202&scans_id=52684&peptide_id=5988&scanf=14884&charge=3&value=R.IRDVDM*AK.E	IRDVDM*AK	8	257	264	fully_tryptic	7	1	3				-10000	-1	-1	-1	0	0	2	/core/www/modules/core_quant/single.php?run_id=52684&search_id=54202&scans_id=52684&peptide_id=5988&scanf=14884&charge=3&value=2	16	1402000	657300	15.7	2979.8	5295	23.6	839.3	839.3	30	62038.8	718100000	325000000	15075.5	337300	4872.5
14900	14900	49.01	6005	14900	13698	1217.6	609.304	2	2	ITMS	507918	14899	2	54202	52684	52684	77652	52684.14900.13698.2	1	1217.6	609.304	0.34	0	4.284	0.861	0.861	1911.1	0.00052	21/24	/core/www/modules//sdig/index.php?run_id=52684&search_id=54202&scans_id=52684&peptide_id=6005&scanf=14900&charge=2&value=21/24	21	24	GkF2	/core/www/modules//consensus/?run_id=52684&search_id=54202&scans_id=52684&peptide_id=6005&scanf=14900&charge=2&value=GkF2	0	0	0	/core/www/modules/match_peptides/blast_html4.php?run_id=52684&search_id=54202&scans_id=52684&peptide_id=6005&scanf=14900&charge=2&value=0	R.AGDDAAGLAISEK.M	/core/www/modules/show_out/show_out_wrapper.php?run_id=52684&search_id=54202&scans_id=52684&peptide_id=6005&scanf=14900&charge=2&value=R.AGDDAAGLAISEK.M	AGDDAAGLAISEK	13	40	52	fully_tryptic	12	1	2				-10000	-1	-1	-1	0	0	34	/core/www/modules/core_quant/single.php?run_id=52684&search_id=54202&scans_id=52684&peptide_id=6005&scanf=14900&charge=2&value=34	1.3964	223200000	134100000	2.8507	19319.3	12529	43.6	15615.8	15615.8	4051.9	1013000	5979000000	3576000000	97868.1	617800	8300.5
14905	14905	49.01	6010	14905	13703	760.395	380.701	2	7	ITMS	86502.2	14899	2	54202	52684	52684	77652	52684.14905.13703.2	1	760.395	380.701	0.16	0	1.872	0.527	0.527	835.4	0.0012	2019-10-12	/core/www/modules//sdig/index.php?run_id=52684&search_id=54202&scans_id=52684&peptide_id=6010&scanf=14905&charge=2&value=10/12	10	12	GkF2	/core/www/modules//consensus/?run_id=52684&search_id=54202&scans_id=52684&peptide_id=6010&scanf=14905&charge=2&value=GkF2	0	0	0	/core/www/modules/match_peptides/blast_html4.php?run_id=52684&search_id=54202&scans_id=52684&peptide_id=6010&scanf=14905&charge=2&value=0	R.GLEQASR.N	/core/www/modules/show_out/show_out_wrapper.php?run_id=52684&search_id=54202&scans_id=52684&peptide_id=6010&scanf=14905&charge=2&value=R.GLEQASR.N	GLEQASR	7	59	65	fully_tryptic	6	1	2				-10000	-1	-1	-1	0	0	7	/core/www/modules/core_quant/single.php?run_id=52684&search_id=54202&scans_id=52684&peptide_id=6010&scanf=14905&charge=2&value=7	7.7795	2648000	898600	15.1	3520.7	5378	23.9	1238.1	1238.1	49.8	159100	1506000000	524500000	27931.3	615700	5535.5
14908	14908	49.02	6013	14908	13706	1875.87	625.962	3	10	ITMS	133798	14899	2	54202	52684	52684	77652	52684.14908.13706.3	1	1875.87	625.961	1.46	0.003	1.972	0.385	0.385	325	0.00308	20/64	/core/www/modules//sdig/index.php?run_id=52684&search_id=54202&scans_id=52684&peptide_id=6013&scanf=14908&charge=3&value=20/64	20	64	GkF2	/core/www/modules//consensus/?run_id=52684&search_id=54202&scans_id=52684&peptide_id=6013&scanf=14908&charge=3&value=GkF2	0	0	0	/core/www/modules/match_peptides/blast_html4.php?run_id=52684&search_id=54202&scans_id=52684&peptide_id=6013&scanf=14908&charge=3&value=0	R.ELAVQAANDTNTDDDRK.E	/core/www/modules/show_out/show_out_wrapper.php?run_id=52684&search_id=54202&scans_id=52684&peptide_id=6013&scanf=14908&charge=3&value=R.ELAVQAANDTNTDDDRK.E	ELAVQAANDTNTDDDRK	17	93	109	fully_tryptic	16	1	3				-10000	-1	-1	-1	0	0	10	/core/www/modules/core_quant/single.php?run_id=52684&search_id=54202&scans_id=52684&peptide_id=6013&scanf=14908&charge=3&value=10	8.569	65670000	60650000	5.5384	10708.3	9650	36.8	6132.2	6132.2	1107.2	87760.2	1009000000	972200000	16312.7	126500	9135.1
14928	14928	49.06	6033	14928	13725	1083.5	361.838	3	7	ITMS	69862.7	14922	2	54202	52684	52684	77652	52684.14928.13725.3	1	1083.5	361.838	0.53	0.001	2.409	0.684	0.684	471.9	0.00212	14/28	/core/www/modules//sdig/index.php?run_id=52684&search_id=54202&scans_id=52684&peptide_id=6033&scanf=14928&charge=3&value=14/28	14	28	GkF2	/core/www/modules//consensus/?run_id=52684&search_id=54202&scans_id=52684&peptide_id=6033&scanf=14928&charge=3&value=GkF2	0	0	0	/core/www/modules/match_peptides/blast_html4.php?run_id=52684&search_id=54202&scans_id=52684&peptide_id=6033&scanf=14928&charge=3&value=0	R.LEHHHHHH.-	/core/www/modules/show_out/show_out_wrapper.php?run_id=52684&search_id=54202&scans_id=52684&peptide_id=6033&scanf=14928&charge=3&value=R.LEHHHHHH.-	LEHHHHHH	8	299	306	fully_tryptic	7	1	7				-10000	-1	-1	-1	0	0	5	/core/www/modules/core_quant/single.php?run_id=52684&search_id=54202&scans_id=52684&peptide_id=6033&scanf=14928&charge=3&value=5	14.2	1029000	596400	22.6	2372.7	3334	16.9	544.8	544.8	19.2	67527.4	582700000	327500000	11297.3	251900	4741.6
14954	14954	49.12	6061	14954	13750	821.427	411.217	2	10	ITMS	105089	14945	2	54202	52684	52684	77652	52684.14954.13750.2	1	821.426	411.217	0.55	0	2.19	0.634	0.634	1100.7	0.00091	2019-11-12	/core/www/modules//sdig/index.php?run_id=52684&search_id=54202&scans_id=52684&peptide_id=6061&scanf=14954&charge=2&value=11/12	11	12	GkF2	/core/www/modules//consensus/?run_id=52684&search_id=54202&scans_id=52684&peptide_id=6061&scanf=14954&charge=2&value=GkF2	0	0	0	/core/www/modules/match_peptides/blast_html4.php?run_id=52684&search_id=54202&scans_id=52684&peptide_id=6061&scanf=14954&charge=2&value=0	K.LGAYQNR.L	/core/www/modules/show_out/show_out_wrapper.php?run_id=52684&search_id=54202&scans_id=52684&peptide_id=6061&scanf=14954&charge=2&value=K.LGAYQNR.L	LGAYQNR	7	229	235	fully_tryptic	6	1	2				-10000	-1	-1	-1	0	0	33	/core/www/modules/core_quant/single.php?run_id=52684&search_id=54202&scans_id=52684&peptide_id=6061&scanf=14954&charge=2&value=33	9.021	3047000	1217000	16.2	3285	5343	23.8	1857	1857	57.3	130000	1458000000	592200000	26855	632900	5324.1
14976	14976	49.17	6084	14976	13771	1294.63	647.818	2	9	ITMS	131228	14968	2	54202	52684	52684	77652	52684.14976.13771.2	1	1294.63	647.817	0.35	0	3.136	0.675	0.675	946.2	0.00106	15/20	/core/www/modules//sdig/index.php?run_id=52684&search_id=54202&scans_id=52684&peptide_id=6084&scanf=14976&charge=2&value=15/20	15	20	GkF2	/core/www/modules//consensus/?run_id=52684&search_id=54202&scans_id=52684&peptide_id=6084&scanf=14976&charge=2&value=GkF2	0	0	0	/core/www/modules/match_peptides/blast_html4.php?run_id=52684&search_id=54202&scans_id=52684&peptide_id=6084&scanf=14976&charge=2&value=0	R.IADQTEFNTQK.L	/core/www/modules/show_out/show_out_wrapper.php?run_id=52684&search_id=54202&scans_id=52684&peptide_id=6084&scanf=14976&charge=2&value=R.IADQTEFNTQK.L	IADQTEFNTQK	11	125	135	fully_tryptic	10	1	2				-10000	-1	-1	-1	0	0	8	/core/www/modules/core_quant/single.php?run_id=52684&search_id=54202&scans_id=52684&peptide_id=6084&scanf=14976&charge=2&value=8	5.488	124900000	84390000	3.7752	13944.5	9910	37.4	11179	11179	2373	236100	3757000000	2505000000	62352.2	448200	8469.8
14979	14979	49.17	6087	14979	13774	1114.62	557.815	2	12	ITMS	119262	14968	2	54202	52684	52684	77652	52684.14979.13774.2	1	1114.62	557.814	0.73	0.001	2.004	0.623	0.623	341.7	0.00293	14/20	/core/www/modules//sdig/index.php?run_id=52684&search_id=54202&scans_id=52684&peptide_id=6087&scanf=14979&charge=2&value=14/20	14	20	GkF2	/core/www/modules//consensus/?run_id=52684&search_id=54202&scans_id=52684&peptide_id=6087&scanf=14979&charge=2&value=GkF2	0	0	0	/core/www/modules/match_peptides/blast_html4.php?run_id=52684&search_id=54202&scans_id=52684&peptide_id=6087&scanf=14979&charge=2&value=0	R.QLTIGQNAAAK.N	/core/www/modules/show_out/show_out_wrapper.php?run_id=52684&search_id=54202&scans_id=52684&peptide_id=6087&scanf=14979&charge=2&value=R.QLTIGQNAAAK.N	QLTIGQNAAAK	11	16	26	fully_tryptic	10	1	2				-10000	-1	-1	-1	0	0	20	/core/www/modules/core_quant/single.php?run_id=52684&search_id=54202&scans_id=52684&peptide_id=6087&scanf=14979&charge=2&value=20	7.3059	76860000	44450000	5.3983	10619.6	10999	40.1	7237.6	7237.6	1340.7	182100	1787000000	944100000	29931	176700	7115.7
14994	14994	49.21	6103	14994	13788	1399.74	467.253	3	4	ITMS	335866	14991	2	54202	52684	52684	77652	52684.14994.13788.3	1	1399.74	467.253	0.52	0.001	3.734	0.561	0.561	927	0.00108	22/44	/core/www/modules//sdig/index.php?run_id=52684&search_id=54202&scans_id=52684&peptide_id=6103&scanf=14994&charge=3&value=22/44	22	44	GkF2	/core/www/modules//consensus/?run_id=52684&search_id=54202&scans_id=52684&peptide_id=6103&scanf=14994&charge=3&value=GkF2	0	0	0	/core/www/modules/match_peptides/blast_html4.php?run_id=52684&search_id=54202&scans_id=52684&peptide_id=6103&scanf=14994&charge=3&value=0	R.INHNIAALNTYR.Q	/core/www/modules/show_out/show_out_wrapper.php?run_id=52684&search_id=54202&scans_id=52684&peptide_id=6103&scanf=14994&charge=3&value=R.INHNIAALNTYR.Q	INHNIAALNTYR	12	4	15	fully_tryptic	11	1	3				-10000	-1	-1	-1	0	0	38	/core/www/modules/core_quant/single.php?run_id=52684&search_id=54202&scans_id=52684&peptide_id=6103&scanf=14994&charge=3&value=38	2.2902	97540000	73920000	3.4328	14946.3	13134	45	6526.1	6526.1	1901.1	334000	2314000000	1682000000	44095.5	274300	5836.7
15015	15015	49.25	6125	15015	13808	1217.6	609.304	2	2	ITMS	458719	15014	2	54202	52684	52684	77652	52684.15015.13808.2	1	1217.6	609.304	0.42	0.001	4.108	0.832	0.832	1767.2	0.00057	20/24	/core/www/modules//sdig/index.php?run_id=52684&search_id=54202&scans_id=52684&peptide_id=6125&scanf=15015&charge=2&value=20/24	20	24	GkF2	/core/www/modules//consensus/?run_id=52684&search_id=54202&scans_id=52684&peptide_id=6125&scanf=15015&charge=2&value=GkF2	0	0	0	/core/www/modules/match_peptides/blast_html4.php?run_id=52684&search_id=54202&scans_id=52684&peptide_id=6125&scanf=15015&charge=2&value=0	R.AGDDAAGLAISEK.M	/core/www/modules/show_out/show_out_wrapper.php?run_id=52684&search_id=54202&scans_id=52684&peptide_id=6125&scanf=15015&charge=2&value=R.AGDDAAGLAISEK.M	AGDDAAGLAISEK	13	40	52	fully_tryptic	12	1	2				-10000	-1	-1	-1	0	0	34	/core/www/modules/core_quant/single.php?run_id=52684&search_id=54202&scans_id=52684&peptide_id=6125&scanf=15015&charge=2&value=34	1.5613	223200000	134100000	2.8507	19319.3	12529	43.6	15615.8	15615.8	4051.9	899900	5979000000	3576000000	97868.1	617800	8125.3
15026	15026	49.27	6137	15026	13819	963.493	321.836	3	13	ITMS	131911	15014	2	54202	52684	52684	77652	52684.15026.13819.3	1	963.493	321.836	0.64	0.001	2.327	0.671	0.671	302.8	0.0033	2019-12-28	/core/www/modules//sdig/index.php?run_id=52684&search_id=54202&scans_id=52684&peptide_id=6137&scanf=15026&charge=3&value=12/28	12	28	GkF2	/core/www/modules//consensus/?run_id=52684&search_id=54202&scans_id=52684&peptide_id=6137&scanf=15026&charge=3&value=GkF2	0	0	0	/core/www/modules/match_peptides/blast_html4.php?run_id=52684&search_id=54202&scans_id=52684&peptide_id=6137&scanf=15026&charge=3&value=0	R.IRDVDM*AK.E	/core/www/modules/show_out/show_out_wrapper.php?run_id=52684&search_id=54202&scans_id=52684&peptide_id=6137&scanf=15026&charge=3&value=R.IRDVDM*AK.E	IRDVDM*AK	8	257	264	fully_tryptic	7	1	3				-10000	-1	-1	-1	0	0	2	/core/www/modules/core_quant/single.php?run_id=52684&search_id=54202&scans_id=52684&peptide_id=6137&scanf=15026&charge=3&value=2	14.3	1402000	657300	15.7	2979.8	5295	23.6	839.3	839.3	30	71211.1	718600000	325100000	15086.7	337500	4624.9
15047	15047	49.32	6159	15047	13839	1083.5	361.838	3	11	ITMS	75693.1	15037	2	54202	52684	52684	77652	52684.15047.13839.3	1	1083.5	361.838	0.46	0.001	2.851	0.613	0.613	580.3	0.00172	16/28	/core/www/modules//sdig/index.php?run_id=52684&search_id=54202&scans_id=52684&peptide_id=6159&scanf=15047&charge=3&value=16/28	16	28	GkF2	/core/www/modules//consensus/?run_id=52684&search_id=54202&scans_id=52684&peptide_id=6159&scanf=15047&charge=3&value=GkF2	0	0	0	/core/www/modules/match_peptides/blast_html4.php?run_id=52684&search_id=54202&scans_id=52684&peptide_id=6159&scanf=15047&charge=3&value=0	R.LEHHHHHH.-	/core/www/modules/show_out/show_out_wrapper.php?run_id=52684&search_id=54202&scans_id=52684&peptide_id=6159&scanf=15047&charge=3&value=R.LEHHHHHH.-	LEHHHHHH	8	299	306	fully_tryptic	7	1	7				-10000	-1	-1	-1	0	0	5	/core/www/modules/core_quant/single.php?run_id=52684&search_id=54202&scans_id=52684&peptide_id=6159&scanf=15047&charge=3&value=5	18.3	1029000	596400	22.6	2372.7	3334	16.9	544.8	544.8	19.2	66705.6	582700000	327500000	11297.3	251900	4618.8
15069	15069	49.37	6182	15069	13860	821.427	411.217	2	10	ITMS	129738	15060	2	54202	52684	52684	77652	52684.15069.13860.2	1	821.426	411.217	0.33	0	2.098	0.591	0.591	1191.8	0.00084	2019-11-12	/core/www/modules//sdig/index.php?run_id=52684&search_id=54202&scans_id=52684&peptide_id=6182&scanf=15069&charge=2&value=11/12	11	12	GkF2	/core/www/modules//consensus/?run_id=52684&search_id=54202&scans_id=52684&peptide_id=6182&scanf=15069&charge=2&value=GkF2	0	0	0	/core/www/modules/match_peptides/blast_html4.php?run_id=52684&search_id=54202&scans_id=52684&peptide_id=6182&scanf=15069&charge=2&value=0	K.LGAYQNR.L	/core/www/modules/show_out/show_out_wrapper.php?run_id=52684&search_id=54202&scans_id=52684&peptide_id=6182&scanf=15069&charge=2&value=K.LGAYQNR.L	LGAYQNR	7	229	235	fully_tryptic	6	1	2				-10000	-1	-1	-1	0	0	33	/core/www/modules/core_quant/single.php?run_id=52684&search_id=54202&scans_id=52684&peptide_id=6182&scanf=15069&charge=2&value=33	12	3047000	1217000	16.2	3285	5343	23.8	1857	1857	57.3	103700	1458000000	592200000	26855	632900	5161.6
15089	15089	49.42	6203	15089	13879	1294.63	647.818	2	7	ITMS	178292	15083	2	54202	52684	52684	77652	52684.15089.13879.2	1	1294.63	647.817	0.43	0.001	3.51	0.823	0.823	766.2	0.00131	15/20	/core/www/modules//sdig/index.php?run_id=52684&search_id=54202&scans_id=52684&peptide_id=6203&scanf=15089&charge=2&value=15/20	15	20	GkF2	/core/www/modules//consensus/?run_id=52684&search_id=54202&scans_id=52684&peptide_id=6203&scanf=15089&charge=2&value=GkF2	0	0	0	/core/www/modules/match_peptides/blast_html4.php?run_id=52684&search_id=54202&scans_id=52684&peptide_id=6203&scanf=15089&charge=2&value=0	R.IADQTEFNTQK.L	/core/www/modules/show_out/show_out_wrapper.php?run_id=52684&search_id=54202&scans_id=52684&peptide_id=6203&scanf=15089&charge=2&value=R.IADQTEFNTQK.L	IADQTEFNTQK	11	125	135	fully_tryptic	10	1	2				-10000	-1	-1	-1	0	0	8	/core/www/modules/core_quant/single.php?run_id=52684&search_id=54202&scans_id=52684&peptide_id=6203&scanf=15089&charge=2&value=8	4.4577	124900000	84390000	3.7752	13944.5	9910	37.4	11179	11179	2373	307100	3757000000	2505000000	62352.2	448200	8473.5
15103	15103	49.44	6219	15103	13893	2374.15	792.053	3	21	ITMS	75555.6	15083	2	54202	52684	52684	77652	52684.15103.13893.3	1	2374.15	792.054	-1.15	-0.003	2.065	0.309	0.309	359.7	0.00278	19/80	/core/www/modules//sdig/index.php?run_id=52684&search_id=54202&scans_id=52684&peptide_id=6219&scanf=15103&charge=3&value=19/80	19	80	GkF2	/core/www/modules//consensus/?run_id=52684&search_id=54202&scans_id=52684&peptide_id=6219&scanf=15103&charge=3&value=GkF2	0	0	0	/core/www/modules/match_peptides/blast_html4.php?run_id=52684&search_id=54202&scans_id=52684&peptide_id=6219&scanf=15103&charge=3&value=0	R.ELAVQAANDTNTDDDRKELQK.E	/core/www/modules/show_out/show_out_wrapper.php?run_id=52684&search_id=54202&scans_id=52684&peptide_id=6219&scanf=15103&charge=3&value=R.ELAVQAANDTNTDDDRKELQK.E	ELAVQAANDTNTDDDRKELQK	21	93	113	fully_tryptic	20	1	4				-10000	-1	-1	-1	0	0	23	/core/www/modules/core_quant/single.php?run_id=52684&search_id=54202&scans_id=52684&peptide_id=6219&scanf=15103&charge=3&value=23	26.3	125500	139300	8.9998	8172.4	12812	44.3	15.4	15.4	1.7777	45102.7	17070000	21850000	226.8	2926.4	10277.1
15109	15109	49.46	6224	15109	13898	1399.74	467.253	3	4	ITMS	231939	15106	2	54202	52684	52684	77652	52684.15109.13898.3	1	1399.74	467.253	0.46	0.001	3.83	0.609	0.609	1363	0.00073	23/44	/core/www/modules//sdig/index.php?run_id=52684&search_id=54202&scans_id=52684&peptide_id=6224&scanf=15109&charge=3&value=23/44	23	44	GkF2	/core/www/modules//consensus/?run_id=52684&search_id=54202&scans_id=52684&peptide_id=6224&scanf=15109&charge=3&value=GkF2	0	0	0	/core/www/modules/match_peptides/blast_html4.php?run_id=52684&search_id=54202&scans_id=52684&peptide_id=6224&scanf=15109&charge=3&value=0	R.INHNIAALNTYR.Q	/core/www/modules/show_out/show_out_wrapper.php?run_id=52684&search_id=54202&scans_id=52684&peptide_id=6224&scanf=15109&charge=3&value=R.INHNIAALNTYR.Q	INHNIAALNTYR	12	4	15	fully_tryptic	11	1	3				-10000	-1	-1	-1	0	0	38	/core/www/modules/core_quant/single.php?run_id=52684&search_id=54202&scans_id=52684&peptide_id=6224&scanf=15109&charge=3&value=38	3.2664	97540000	73920000	3.4328	14946.3	13134	45	6526.1	6526.1	1901.1	244500	2314000000	1682000000	44095.5	274300	6096.8
15115	15115	49.47	6231	15115	13904	947.386	474.197	2	10	ITMS	65928.8	15106	2	54202	52684	52684	77652	52684.15115.13904.2	1	947.385	474.196	1.06	0.001	1.569	0.409	0.409	180.5	0.00554	2019-08-12	/core/www/modules//sdig/index.php?run_id=52684&search_id=54202&scans_id=52684&peptide_id=6231&scanf=15115&charge=2&value=8/12	8	12	GkF2	/core/www/modules//consensus/?run_id=52684&search_id=54202&scans_id=52684&peptide_id=6231&scanf=15115&charge=2&value=GkF2	0	0	0	/core/www/modules/match_peptides/blast_html4.php?run_id=52684&search_id=54202&scans_id=52684&peptide_id=6231&scanf=15115&charge=2&value=0	K.EM*M*EFTK.N	/core/www/modules/show_out/show_out_wrapper.php?run_id=52684&search_id=54202&scans_id=52684&peptide_id=6231&scanf=15115&charge=2&value=K.EM*M*EFTK.N	EM*M*EFTK	7	265	271	fully_tryptic	6	1	2				-10000	-1	-1	-1	0	0	25	/core/www/modules/core_quant/single.php?run_id=52684&search_id=54202&scans_id=52684&peptide_id=6231&scanf=15115&charge=2&value=25	17.2	3235000	1438000	22.8	2570.1	7156	29.6	1370.6	1370.6	55.1	66439.3	901800000	417200000	15528.7	382600	6136.4
15131	15131	49.51	6248	15131	13919	1217.6	609.304	2	3	ITMS	384024	15129	2	54202	52684	52684	77652	52684.15131.13919.2	1	1217.6	609.304	0.48	0.001	4.284	0.752	0.752	1453.9	0.00069	19/24	/core/www/modules//sdig/index.php?run_id=52684&search_id=54202&scans_id=52684&peptide_id=6248&scanf=15131&charge=2&value=19/24	19	24	GkF2	/core/www/modules//consensus/?run_id=52684&search_id=54202&scans_id=52684&peptide_id=6248&scanf=15131&charge=2&value=GkF2	0	0	0	/core/www/modules/match_peptides/blast_html4.php?run_id=52684&search_id=54202&scans_id=52684&peptide_id=6248&scanf=15131&charge=2&value=0	R.AGDDAAGLAISEK.M	/core/www/modules/show_out/show_out_wrapper.php?run_id=52684&search_id=54202&scans_id=52684&peptide_id=6248&scanf=15131&charge=2&value=R.AGDDAAGLAISEK.M	AGDDAAGLAISEK	13	40	52	fully_tryptic	12	1	2				-10000	-1	-1	-1	0	0	34	/core/www/modules/core_quant/single.php?run_id=52684&search_id=54202&scans_id=52684&peptide_id=6248&scanf=15131&charge=2&value=34	2.3649	223200000	134100000	2.8507	19319.3	12529	43.6	15615.8	15615.8	4051.9	562600	5979000000	3576000000	97868.1	617800	8666.1
15141	15141	49.53	6258	15141	13929	1875.87	625.962	3	13	ITMS	75362.2	15129	2	54202	52684	52684	77652	52684.15141.13929.3	1	1875.87	625.961	1.48	0.003	1.818	0.481	0.481	392.6	0.00255	19/64	/core/www/modules//sdig/index.php?run_id=52684&search_id=54202&scans_id=52684&peptide_id=6258&scanf=15141&charge=3&value=19/64	19	64	GkF2	/core/www/modules//consensus/?run_id=52684&search_id=54202&scans_id=52684&peptide_id=6258&scanf=15141&charge=3&value=GkF2	0	0	0	/core/www/modules/match_peptides/blast_html4.php?run_id=52684&search_id=54202&scans_id=52684&peptide_id=6258&scanf=15141&charge=3&value=0	R.ELAVQAANDTNTDDDRK.E	/core/www/modules/show_out/show_out_wrapper.php?run_id=52684&search_id=54202&scans_id=52684&peptide_id=6258&scanf=15141&charge=3&value=R.ELAVQAANDTNTDDDRK.E	ELAVQAANDTNTDDDRK	17	93	109	fully_tryptic	16	1	3				-10000	-1	-1	-1	0	0	10	/core/www/modules/core_quant/single.php?run_id=52684&search_id=54202&scans_id=52684&peptide_id=6258&scanf=15141&charge=3&value=10	16.2	65670000	60650000	5.5384	10708.3	9650	36.8	6132.2	6132.2	1107.2	56949.8	1009000000	972200000	16312.7	126500	9229.4
15146	15146	49.54	6263	15146	13934	963.493	321.836	3	18	ITMS	123845	15129	2	54202	52684	52684	77652	52684.15146.13934.3	1	963.493	321.836	0.58	0.001	2.151	0.652	0.652	306.8	0.00326	2019-12-28	/core/www/modules//sdig/index.php?run_id=52684&search_id=54202&scans_id=52684&peptide_id=6263&scanf=15146&charge=3&value=12/28	12	28	GkF2	/core/www/modules//consensus/?run_id=52684&search_id=54202&scans_id=52684&peptide_id=6263&scanf=15146&charge=3&value=GkF2	0	0	0	/core/www/modules/match_peptides/blast_html4.php?run_id=52684&search_id=54202&scans_id=52684&peptide_id=6263&scanf=15146&charge=3&value=0	R.IRDVDM*AK.E	/core/www/modules/show_out/show_out_wrapper.php?run_id=52684&search_id=54202&scans_id=52684&peptide_id=6263&scanf=15146&charge=3&value=R.IRDVDM*AK.E	IRDVDM*AK	8	257	264	fully_tryptic	7	1	3				-10000	-1	-1	-1	0	0	2	/core/www/modules/core_quant/single.php?run_id=52684&search_id=54202&scans_id=52684&peptide_id=6263&scanf=15146&charge=3&value=2	27.2	1402000	657300	15.7	2979.8	5295	23.6	839.3	839.3	30	32157.1	718600000	325100000	15086.7	337500	4607.5
15156	15156	49.57	6273	15156	13943	1114.62	557.815	2	5	ITMS	107225	15152	2	54202	52684	52684	77652	52684.15156.13943.2	1	1114.62	557.814	0.83	0.001	2.145	0.613	0.613	327.2	0.00306	13/20	/core/www/modules//sdig/index.php?run_id=52684&search_id=54202&scans_id=52684&peptide_id=6273&scanf=15156&charge=2&value=13/20	13	20	GkF2	/core/www/modules//consensus/?run_id=52684&search_id=54202&scans_id=52684&peptide_id=6273&scanf=15156&charge=2&value=GkF2	0	0	0	/core/www/modules/match_peptides/blast_html4.php?run_id=52684&search_id=54202&scans_id=52684&peptide_id=6273&scanf=15156&charge=2&value=0	R.QLTIGQNAAAK.N	/core/www/modules/show_out/show_out_wrapper.php?run_id=52684&search_id=54202&scans_id=52684&peptide_id=6273&scanf=15156&charge=2&value=R.QLTIGQNAAAK.N	QLTIGQNAAAK	11	16	26	fully_tryptic	10	1	2				-10000	-1	-1	-1	0	0	20	/core/www/modules/core_quant/single.php?run_id=52684&search_id=54202&scans_id=52684&peptide_id=6273&scanf=15156&charge=2&value=20	9.1011	76860000	44450000	5.3983	10619.6	10999	40.1	7237.6	7237.6	1340.7	131700	1787000000	944100000	29930.2	176700	7541.2
15168	15168	49.59	6286	15168	13955	1083.5	361.838	3	17	ITMS	87150.8	15152	2	54202	52684	52684	77652	52684.15168.13955.3	1	1083.5	361.838	0.46	0.001	2.803	0.609	0.609	559.5	0.00179	15/28	/core/www/modules//sdig/index.php?run_id=52684&search_id=54202&scans_id=52684&peptide_id=6286&scanf=15168&charge=3&value=15/28	15	28	GkF2	/core/www/modules//consensus/?run_id=52684&search_id=54202&scans_id=52684&peptide_id=6286&scanf=15168&charge=3&value=GkF2	0	0	0	/core/www/modules/match_peptides/blast_html4.php?run_id=52684&search_id=54202&scans_id=52684&peptide_id=6286&scanf=15168&charge=3&value=0	R.LEHHHHHH.-	/core/www/modules/show_out/show_out_wrapper.php?run_id=52684&search_id=54202&scans_id=52684&peptide_id=6286&scanf=15168&charge=3&value=R.LEHHHHHH.-	LEHHHHHH	8	299	306	fully_tryptic	7	1	7				-10000	-1	-1	-1	0	0	5	/core/www/modules/core_quant/single.php?run_id=52684&search_id=54202&scans_id=52684&peptide_id=6286&scanf=15168&charge=3&value=5	23.4	1029000	596400	22.6	2372.7	3334	16.9	544.8	544.8	19.2	45546.9	582700000	327500000	11297.3	251900	4713
15182	15182	49.63	6301	15182	13968	821.427	411.217	2	9	ITMS	104924	15174	2	54202	52684	52684	77652	52684.15182.13968.2	1	821.426	411.217	0.14	0	2.052	0.58	0.58	1141.6	0.00088	2019-11-12	/core/www/modules//sdig/index.php?run_id=52684&search_id=54202&scans_id=52684&peptide_id=6301&scanf=15182&charge=2&value=11/12	11	12	GkF2	/core/www/modules//consensus/?run_id=52684&search_id=54202&scans_id=52684&peptide_id=6301&scanf=15182&charge=2&value=GkF2	0	0	0	/core/www/modules/match_peptides/blast_html4.php?run_id=52684&search_id=54202&scans_id=52684&peptide_id=6301&scanf=15182&charge=2&value=0	K.LGAYQNR.L	/core/www/modules/show_out/show_out_wrapper.php?run_id=52684&search_id=54202&scans_id=52684&peptide_id=6301&scanf=15182&charge=2&value=K.LGAYQNR.L	LGAYQNR	7	229	235	fully_tryptic	6	1	2				-10000	-1	-1	-1	0	0	33	/core/www/modules/core_quant/single.php?run_id=52684&search_id=54202&scans_id=52684&peptide_id=6301&scanf=15182&charge=2&value=33	10.5	3047000	1217000	16.2	3285	5343	23.8	1857	1857	57.3	119500	1458000000	592200000	26855	632900	5473.4
15199	15199	49.67	6318	15199	13984	1294.63	647.818	2	3	ITMS	301994	15197	2	54202	52684	52684	77652	52684.15199.13984.2	1	1294.63	647.817	0.42	0.001	3.481	0.76	0.76	887.2	0.00113	16/20	/core/www/modules//sdig/index.php?run_id=52684&search_id=54202&scans_id=52684&peptide_id=6318&scanf=15199&charge=2&value=16/20	16	20	GkF2	/core/www/modules//consensus/?run_id=52684&search_id=54202&scans_id=52684&peptide_id=6318&scanf=15199&charge=2&value=GkF2	0	0	0	/core/www/modules/match_peptides/blast_html4.php?run_id=52684&search_id=54202&scans_id=52684&peptide_id=6318&scanf=15199&charge=2&value=0	R.IADQTEFNTQK.L	/core/www/modules/show_out/show_out_wrapper.php?run_id=52684&search_id=54202&scans_id=52684&peptide_id=6318&scanf=15199&charge=2&value=R.IADQTEFNTQK.L	IADQTEFNTQK	11	125	135	fully_tryptic	10	1	2				-10000	-1	-1	-1	0	0	8	/core/www/modules/core_quant/single.php?run_id=52684&search_id=54202&scans_id=52684&peptide_id=6318&scanf=15199&charge=2&value=8	6.0104	124900000	84390000	3.7752	13944.5	9910	37.4	11179	11179	2373	220000	3757000000	2505000000	62352.2	448200	8980.7
15204	15204	49.68	6323	15204	13989	760.395	380.701	2	8	ITMS	163097	15197	2	54202	52684	52684	77652	52684.15204.13989.2	1	760.395	380.701	0.17	0	1.694	0.545	0.545	961	0.00104	2019-10-12	/core/www/modules//sdig/index.php?run_id=52684&search_id=54202&scans_id=52684&peptide_id=6323&scanf=15204&charge=2&value=10/12	10	12	GkF2	/core/www/modules//consensus/?run_id=52684&search_id=54202&scans_id=52684&peptide_id=6323&scanf=15204&charge=2&value=GkF2	0	0	0	/core/www/modules/match_peptides/blast_html4.php?run_id=52684&search_id=54202&scans_id=52684&peptide_id=6323&scanf=15204&charge=2&value=0	R.GLEQASR.N	/core/www/modules/show_out/show_out_wrapper.php?run_id=52684&search_id=54202&scans_id=52684&peptide_id=6323&scanf=15204&charge=2&value=R.GLEQASR.N	GLEQASR	7	59	65	fully_tryptic	6	1	2				-10000	-1	-1	-1	0	0	7	/core/www/modules/core_quant/single.php?run_id=52684&search_id=54202&scans_id=52684&peptide_id=6323&scanf=15204&charge=2&value=7	12.1	2648000	898600	15.1	3520.7	5378	23.9	1238.1	1238.1	49.8	98322.7	1505000000	524000000	27902.8	614800	5800.4
15223	15223	49.72	6343	15223	14007	1399.74	467.253	3	4	ITMS	279646	15220	2	54202	52684	52684	77652	52684.15223.14007.3	1	1399.74	467.253	0.59	0.001	3.887	0.568	0.568	2165.9	0.00046	29/44	/core/www/modules//sdig/index.php?run_id=52684&search_id=54202&scans_id=52684&peptide_id=6343&scanf=15223&charge=3&value=29/44	29	44	GkF2	/core/www/modules//consensus/?run_id=52684&search_id=54202&scans_id=52684&peptide_id=6343&scanf=15223&charge=3&value=GkF2	0	0	0	/core/www/modules/match_peptides/blast_html4.php?run_id=52684&search_id=54202&scans_id=52684&peptide_id=6343&scanf=15223&charge=3&value=0	R.INHNIAALNTYR.Q	/core/www/modules/show_out/show_out_wrapper.php?run_id=52684&search_id=54202&scans_id=52684&peptide_id=6343&scanf=15223&charge=3&value=R.INHNIAALNTYR.Q	INHNIAALNTYR	12	4	15	fully_tryptic	11	1	3				-10000	-1	-1	-1	0	0	38	/core/www/modules/core_quant/single.php?run_id=52684&search_id=54202&scans_id=52684&peptide_id=6343&scanf=15223&charge=3&value=38	3.7086	97540000	73920000	3.4328	14946.3	13134	45	6526.1	6526.1	1901.1	255400	2314000000	1682000000	44095.5	274300	6536.9
15235	15235	49.74	6356	15235	14019	947.386	474.197	2	16	ITMS	130759	15220	2	54202	52684	52684	77652	52684.15235.14019.2	1	947.385	474.196	0.95	0.001	1.342	0.373	0.373	181.8	0.0055	2019-08-12	/core/www/modules//sdig/index.php?run_id=52684&search_id=54202&scans_id=52684&peptide_id=6356&scanf=15235&charge=2&value=8/12	8	12	GkF2	/core/www/modules//consensus/?run_id=52684&search_id=54202&scans_id=52684&peptide_id=6356&scanf=15235&charge=2&value=GkF2	0	0	0	/core/www/modules/match_peptides/blast_html4.php?run_id=52684&search_id=54202&scans_id=52684&peptide_id=6356&scanf=15235&charge=2&value=0	K.EM*M*EFTK.N	/core/www/modules/show_out/show_out_wrapper.php?run_id=52684&search_id=54202&scans_id=52684&peptide_id=6356&scanf=15235&charge=2&value=K.EM*M*EFTK.N	EM*M*EFTK	7	265	271	fully_tryptic	6	1	2				-10000	-1	-1	-1	0	0	25	/core/www/modules/core_quant/single.php?run_id=52684&search_id=54202&scans_id=52684&peptide_id=6356&scanf=15235&charge=2&value=25	17.6	3235000	1438000	22.8	2570.1	7156	29.6	1370.6	1370.6	55.1	72606.9	901800000	417200000	15528.7	382600	6414.2
15245	15245	49.77	6365	15245	14028	1217.6	609.304	2	3	ITMS	421941	15243	2	54202	52684	52684	77652	52684.15245.14028.2	1	1217.6	609.304	0.58	0.001	4.811	0.815	0.815	1885.7	0.00053	21/24	/core/www/modules//sdig/index.php?run_id=52684&search_id=54202&scans_id=52684&peptide_id=6365&scanf=15245&charge=2&value=21/24	21	24	GkF2	/core/www/modules//consensus/?run_id=52684&search_id=54202&scans_id=52684&peptide_id=6365&scanf=15245&charge=2&value=GkF2	0	0	0	/core/www/modules/match_peptides/blast_html4.php?run_id=52684&search_id=54202&scans_id=52684&peptide_id=6365&scanf=15245&charge=2&value=0	R.AGDDAAGLAISEK.M	/core/www/modules/show_out/show_out_wrapper.php?run_id=52684&search_id=54202&scans_id=52684&peptide_id=6365&scanf=15245&charge=2&value=R.AGDDAAGLAISEK.M	AGDDAAGLAISEK	13	40	52	fully_tryptic	12	1	2				-10000	-1	-1	-1	0	0	34	/core/www/modules/core_quant/single.php?run_id=52684&search_id=54202&scans_id=52684&peptide_id=6365&scanf=15245&charge=2&value=34	2.0295	223200000	134100000	2.8507	19319.3	12529	43.6	15615.8	15615.8	4051.9	667300	5979000000	3576000000	97868.1	617800	9263
15268	15268	49.82	6389	15268	14050	1114.62	557.815	2	3	ITMS	109903	15266	2	54202	52684	52684	77652	52684.15268.14050.2	1	1114.62	557.814	0.82	0.001	2.32	0.672	0.672	271.3	0.00369	13/20	/core/www/modules//sdig/index.php?run_id=52684&search_id=54202&scans_id=52684&peptide_id=6389&scanf=15268&charge=2&value=13/20	13	20	GkF2	/core/www/modules//consensus/?run_id=52684&search_id=54202&scans_id=52684&peptide_id=6389&scanf=15268&charge=2&value=GkF2	0	0	0	/core/www/modules/match_peptides/blast_html4.php?run_id=52684&search_id=54202&scans_id=52684&peptide_id=6389&scanf=15268&charge=2&value=0	R.QLTIGQNAAAK.N	/core/www/modules/show_out/show_out_wrapper.php?run_id=52684&search_id=54202&scans_id=52684&peptide_id=6389&scanf=15268&charge=2&value=R.QLTIGQNAAAK.N	QLTIGQNAAAK	11	16	26	fully_tryptic	10	1	2				-10000	-1	-1	-1	0	0	20	/core/www/modules/core_quant/single.php?run_id=52684&search_id=54202&scans_id=52684&peptide_id=6389&scanf=15268&charge=2&value=20	7.0065	76860000	44450000	5.3983	10619.6	10999	40.1	7237.6	7237.6	1340.7	203200	1787000000	944100000	29930.2	176700	8230.5
15273	15273	49.83	6395	15273	14055	1875.87	625.962	3	8	ITMS	80683.5	15266	2	54202	52684	52684	77652	52684.15273.14055.3	1	1875.86	625.96	2.94	0.006	1.259	0.07	0.132	117	0.00855	1956-12-01	/core/www/modules//sdig/index.php?run_id=52684&search_id=54202&scans_id=52684&peptide_id=6395&scanf=15273&charge=3&value=12/56	12	56	GkF2	/core/www/modules//consensus/?run_id=52684&search_id=54202&scans_id=52684&peptide_id=6395&scanf=15273&charge=3&value=GkF2	0	0	0	/core/www/modules/match_peptides/blast_html4.php?run_id=52684&search_id=54202&scans_id=52684&peptide_id=6395&scanf=15273&charge=3&value=0	R.IRDVDM*AKEM*MEFTK.N	/core/www/modules/show_out/show_out_wrapper.php?run_id=52684&search_id=54202&scans_id=52684&peptide_id=6395&scanf=15273&charge=3&value=R.IRDVDM*AKEM*MEFTK.N	IRDVDM*AKEM*MEFTK	15	257	271	fully_tryptic	14	1	4				-10000	-1	-1	-1	0	0	35	/core/www/modules/core_quant/single.php?run_id=52684&search_id=54202&scans_id=52684&peptide_id=6395&scanf=15273&charge=3&value=35	12.8	117400	97179.8	6.0063	10294.1	15014	49.2	22.3	22.3	1.8986	75638.7	19220000	19070000	276.6	4029.7	10078.5
15276	15276	49.84	6398	15276	14058	963.493	482.25	2	11	ITMS	77622.1	15266	2	54202	52684	52684	77652	52684.15276.14058.2	1	963.493	482.25	0.35	0	1.122	0.378	0.378	157.1	0.00637	2019-08-14	/core/www/modules//sdig/index.php?run_id=52684&search_id=54202&scans_id=52684&peptide_id=6398&scanf=15276&charge=2&value=8/14	8	14	GkF2	/core/www/modules//consensus/?run_id=52684&search_id=54202&scans_id=52684&peptide_id=6398&scanf=15276&charge=2&value=GkF2	0	0	0	/core/www/modules/match_peptides/blast_html4.php?run_id=52684&search_id=54202&scans_id=52684&peptide_id=6398&scanf=15276&charge=2&value=0	R.IRDVDM*AK.E	/core/www/modules/show_out/show_out_wrapper.php?run_id=52684&search_id=54202&scans_id=52684&peptide_id=6398&scanf=15276&charge=2&value=R.IRDVDM*AK.E	IRDVDM*AK	8	257	264	fully_tryptic	7	1	3				-10000	-1	-1	-1	0	0	6	/core/www/modules/core_quant/single.php?run_id=52684&search_id=54202&scans_id=52684&peptide_id=6398&scanf=15276&charge=2&value=6	29.2	1160000	548300	15.1	3740	5378	23.9	446.2	446.2	20.6	43671.9	191100000	89650000	3290.7	70547.2	6309.6
15296	15296	49.88	6419	15296	14077	821.427	411.217	2	8	ITMS	81064.2	15289	2	54202	52684	52684	77652	52684.15296.14077.2	1	821.426	411.217	0.28	0	2.147	0.659	0.659	955.7	0.00105	2019-10-12	/core/www/modules//sdig/index.php?run_id=52684&search_id=54202&scans_id=52684&peptide_id=6419&scanf=15296&charge=2&value=10/12	10	12	GkF2	/core/www/modules//consensus/?run_id=52684&search_id=54202&scans_id=52684&peptide_id=6419&scanf=15296&charge=2&value=GkF2	0	0	0	/core/www/modules/match_peptides/blast_html4.php?run_id=52684&search_id=54202&scans_id=52684&peptide_id=6419&scanf=15296&charge=2&value=0	K.LGAYQNR.L	/core/www/modules/show_out/show_out_wrapper.php?run_id=52684&search_id=54202&scans_id=52684&peptide_id=6419&scanf=15296&charge=2&value=K.LGAYQNR.L	LGAYQNR	7	229	235	fully_tryptic	6	1	2				-10000	-1	-1	-1	0	0	33	/core/www/modules/core_quant/single.php?run_id=52684&search_id=54202&scans_id=52684&peptide_id=6419&scanf=15296&charge=2&value=33	11.6	3047000	1217000	16.2	3285	5343	23.8	1857	1857	57.3	117900	1458000000	592200000	26855	632900	5832
15302	15302	49.89	6426	15302	14083	1083.5	361.838	3	14	ITMS	90370.3	15289	2	54202	52684	52684	77652	52684.15302.14083.3	1	1083.5	361.838	0.44	0	2.962	0.612	0.612	599	0.00167	16/28	/core/www/modules//sdig/index.php?run_id=52684&search_id=54202&scans_id=52684&peptide_id=6426&scanf=15302&charge=3&value=16/28	16	28	GkF2	/core/www/modules//consensus/?run_id=52684&search_id=54202&scans_id=52684&peptide_id=6426&scanf=15302&charge=3&value=GkF2	0	0	0	/core/www/modules/match_peptides/blast_html4.php?run_id=52684&search_id=54202&scans_id=52684&peptide_id=6426&scanf=15302&charge=3&value=0	R.LEHHHHHH.-	/core/www/modules/show_out/show_out_wrapper.php?run_id=52684&search_id=54202&scans_id=52684&peptide_id=6426&scanf=15302&charge=3&value=R.LEHHHHHH.-	LEHHHHHH	8	299	306	fully_tryptic	7	1	7				-10000	-1	-1	-1	0	0	5	/core/www/modules/core_quant/single.php?run_id=52684&search_id=54202&scans_id=52684&peptide_id=6426&scanf=15302&charge=3&value=5	20.2	1029000	596400	22.6	2372.7	3334	16.9	544.8	544.8	19.2	51096.5	582700000	327500000	11297.3	251900	4853.8
15313	15313	49.92	6437	15313	14093	1294.63	647.818	2	2	ITMS	220088	15312	2	54202	52684	52684	77652	52684.15313.14093.2	1	1294.63	647.817	0.42	0.001	3.404	0.659	0.659	901.8	0.00111	17/20	/core/www/modules//sdig/index.php?run_id=52684&search_id=54202&scans_id=52684&peptide_id=6437&scanf=15313&charge=2&value=17/20	17	20	GkF2	/core/www/modules//consensus/?run_id=52684&search_id=54202&scans_id=52684&peptide_id=6437&scanf=15313&charge=2&value=GkF2	0	0	0	/core/www/modules/match_peptides/blast_html4.php?run_id=52684&search_id=54202&scans_id=52684&peptide_id=6437&scanf=15313&charge=2&value=0	R.IADQTEFNTQK.L	/core/www/modules/show_out/show_out_wrapper.php?run_id=52684&search_id=54202&scans_id=52684&peptide_id=6437&scanf=15313&charge=2&value=R.IADQTEFNTQK.L	IADQTEFNTQK	11	125	135	fully_tryptic	10	1	2				-10000	-1	-1	-1	0	0	8	/core/www/modules/core_quant/single.php?run_id=52684&search_id=54202&scans_id=52684&peptide_id=6437&scanf=15313&charge=2&value=8	6.2884	124900000	84390000	3.7752	13944.5	9910	37.4	11179	11179	2373	205900	3757000000	2505000000	62352.2	448200	9452.5
15316	15316	49.93	6440	15316	14096	760.395	380.701	2	5	ITMS	112201	15312	2	54202	52684	52684	77652	52684.15316.14096.2	1	760.395	380.701	0.31	0	1.87	0.656	0.656	801.3	0.00125	2019-10-12	/core/www/modules//sdig/index.php?run_id=52684&search_id=54202&scans_id=52684&peptide_id=6440&scanf=15316&charge=2&value=10/12	10	12	GkF2	/core/www/modules//consensus/?run_id=52684&search_id=54202&scans_id=52684&peptide_id=6440&scanf=15316&charge=2&value=GkF2	0	0	0	/core/www/modules/match_peptides/blast_html4.php?run_id=52684&search_id=54202&scans_id=52684&peptide_id=6440&scanf=15316&charge=2&value=0	R.GLEQASR.N	/core/www/modules/show_out/show_out_wrapper.php?run_id=52684&search_id=54202&scans_id=52684&peptide_id=6440&scanf=15316&charge=2&value=R.GLEQASR.N	GLEQASR	7	59	65	fully_tryptic	6	1	2				-10000	-1	-1	-1	0	0	7	/core/www/modules/core_quant/single.php?run_id=52684&search_id=54202&scans_id=52684&peptide_id=6440&scanf=15316&charge=2&value=7	12.8	2648000	898600	15.1	3520.7	5378	23.9	1238.1	1238.1	49.8	101300	1505000000	524000000	27902.8	614800	5999.3
15338	15338	49.98	6463	15338	14117	1399.74	467.253	3	4	ITMS	226007	15335	2	54202	52684	52684	77652	52684.15338.14117.3	1	1399.74	467.253	0.57	0.001	4.056	0.573	0.573	1147.8	0.00087	23/44	/core/www/modules//sdig/index.php?run_id=52684&search_id=54202&scans_id=52684&peptide_id=6463&scanf=15338&charge=3&value=23/44	23	44	GkF2	/core/www/modules//consensus/?run_id=52684&search_id=54202&scans_id=52684&peptide_id=6463&scanf=15338&charge=3&value=GkF2	0	0	0	/core/www/modules/match_peptides/blast_html4.php?run_id=52684&search_id=54202&scans_id=52684&peptide_id=6463&scanf=15338&charge=3&value=0	R.INHNIAALNTYR.Q	/core/www/modules/show_out/show_out_wrapper.php?run_id=52684&search_id=54202&scans_id=52684&peptide_id=6463&scanf=15338&charge=3&value=R.INHNIAALNTYR.Q	INHNIAALNTYR	12	4	15	fully_tryptic	11	1	3				-10000	-1	-1	-1	0	0	38	/core/www/modules/core_quant/single.php?run_id=52684&search_id=54202&scans_id=52684&peptide_id=6463&scanf=15338&charge=3&value=38	4.98	97540000	73920000	3.4328	14946.3	13134	45	6526.1	6526.1	1901.1	193200	2313000000	1681000000	44082.3	274100	6790.2
15340	15340	49.98	6466	15340	14119	2374.15	594.293	4	6	ITMS	101066	15335	2	54202	52684	52684	77652	52684.15340.14119.4	1	2374.15	594.292	1.52	0.004	1.72	0.232	0.232	462.9	0.00216	27/120	/core/www/modules//sdig/index.php?run_id=52684&search_id=54202&scans_id=52684&peptide_id=6466&scanf=15340&charge=4&value=27/120	27	120	GkF2	/core/www/modules//consensus/?run_id=52684&search_id=54202&scans_id=52684&peptide_id=6466&scanf=15340&charge=4&value=GkF2	0	0	0	/core/www/modules/match_peptides/blast_html4.php?run_id=52684&search_id=54202&scans_id=52684&peptide_id=6466&scanf=15340&charge=4&value=0	R.ELAVQAANDTNTDDDRKELQK.E	/core/www/modules/show_out/show_out_wrapper.php?run_id=52684&search_id=54202&scans_id=52684&peptide_id=6466&scanf=15340&charge=4&value=R.ELAVQAANDTNTDDDRKELQK.E	ELAVQAANDTNTDDDRKELQK	21	93	113	fully_tryptic	20	1	4				-10000	-1	-1	-1	0	0	21	/core/www/modules/core_quant/single.php?run_id=52684&search_id=54202&scans_id=52684&peptide_id=6466&scanf=15340&charge=4&value=21	6.6305	93620000	115600000	2.0377	30965.1	11087	40.3	4204.4	4204.4	1483.7	87631.7	1610000000	2077000000	24785.9	132700	8550.4
15360	15360	50.03	6486	15360	14138	1217.6	609.304	2	3	ITMS	327832	15358	2	54202	52684	52684	77652	52684.15360.14138.2	1	1217.6	609.304	0.56	0.001	3.991	0.835	0.835	1859.6	0.00054	21/24	/core/www/modules//sdig/index.php?run_id=52684&search_id=54202&scans_id=52684&peptide_id=6486&scanf=15360&charge=2&value=21/24	21	24	GkF2	/core/www/modules//consensus/?run_id=52684&search_id=54202&scans_id=52684&peptide_id=6486&scanf=15360&charge=2&value=GkF2	0	0	0	/core/www/modules/match_peptides/blast_html4.php?run_id=52684&search_id=54202&scans_id=52684&peptide_id=6486&scanf=15360&charge=2&value=0	R.AGDDAAGLAISEK.M	/core/www/modules/show_out/show_out_wrapper.php?run_id=52684&search_id=54202&scans_id=52684&peptide_id=6486&scanf=15360&charge=2&value=R.AGDDAAGLAISEK.M	AGDDAAGLAISEK	13	40	52	fully_tryptic	12	1	2				-10000	-1	-1	-1	0	0	34	/core/www/modules/core_quant/single.php?run_id=52684&search_id=54202&scans_id=52684&peptide_id=6486&scanf=15360&charge=2&value=34	2.3747	223200000	134100000	2.8507	19319.3	12529	43.6	15615.8	15615.8	4051.9	589200	5979000000	3576000000	97868.1	617800	9198.3
15385	15385	50.09	6512	15385	14162	1114.62	557.815	2	5	ITMS	88302.1	15381	2	54202	52684	52684	77652	52684.15385.14162.2	1	1114.62	557.814	0.79	0.001	2.241	0.62	0.62	200.8	0.00498	2019-11-20	/core/www/modules//sdig/index.php?run_id=52684&search_id=54202&scans_id=52684&peptide_id=6512&scanf=15385&charge=2&value=11/20	11	20	GkF2	/core/www/modules//consensus/?run_id=52684&search_id=54202&scans_id=52684&peptide_id=6512&scanf=15385&charge=2&value=GkF2	0	0	0	/core/www/modules/match_peptides/blast_html4.php?run_id=52684&search_id=54202&scans_id=52684&peptide_id=6512&scanf=15385&charge=2&value=0	R.QLTIGQNAAAK.N	/core/www/modules/show_out/show_out_wrapper.php?run_id=52684&search_id=54202&scans_id=52684&peptide_id=6512&scanf=15385&charge=2&value=R.QLTIGQNAAAK.N	QLTIGQNAAAK	11	16	26	fully_tryptic	10	1	2				-10000	-1	-1	-1	0	0	20	/core/www/modules/core_quant/single.php?run_id=52684&search_id=54202&scans_id=52684&peptide_id=6512&scanf=15385&charge=2&value=20	9.3845	76860000	44450000	5.3983	10619.6	10999	40.1	7237.6	7237.6	1340.7	152500	1787000000	944100000	29930.2	176700	7979.8
15389	15389	50.1	6516	15389	14166	1875.87	625.961	3	9	ITMS	76828.4	15381	2	54202	52684	52684	77652	52684.15389.14166.3	1	1875.87	625.961	1.07	0.002	1.928	0.491	0.491	287.6	0.00348	18/64	/core/www/modules//sdig/index.php?run_id=52684&search_id=54202&scans_id=52684&peptide_id=6516&scanf=15389&charge=3&value=18/64	18	64	GkF2	/core/www/modules//consensus/?run_id=52684&search_id=54202&scans_id=52684&peptide_id=6516&scanf=15389&charge=3&value=GkF2	0	0	0	/core/www/modules/match_peptides/blast_html4.php?run_id=52684&search_id=54202&scans_id=52684&peptide_id=6516&scanf=15389&charge=3&value=0	R.ELAVQAANDTNTDDDRK.E	/core/www/modules/show_out/show_out_wrapper.php?run_id=52684&search_id=54202&scans_id=52684&peptide_id=6516&scanf=15389&charge=3&value=R.ELAVQAANDTNTDDDRK.E	ELAVQAANDTNTDDDRK	17	93	109	fully_tryptic	16	1	3				-10000	-1	-1	-1	0	0	10	/core/www/modules/core_quant/single.php?run_id=52684&search_id=54202&scans_id=52684&peptide_id=6516&scanf=15389&charge=3&value=10	14.2	65670000	60650000	5.5384	10708.3	9650	36.8	6132.2	6132.2	1107.2	75993.9	1009000000	972200000	16312.7	126500	9753.1
15391	15391	50.1	6519	15391	14168	963.493	321.836	3	11	ITMS	79466.2	15381	2	54202	52684	52684	77652	52684.15391.14168.3	1	963.493	321.836	0.58	0.001	2.287	0.71	0.71	379.6	0.00263	13/28	/core/www/modules//sdig/index.php?run_id=52684&search_id=54202&scans_id=52684&peptide_id=6519&scanf=15391&charge=3&value=13/28	13	28	GkF2	/core/www/modules//consensus/?run_id=52684&search_id=54202&scans_id=52684&peptide_id=6519&scanf=15391&charge=3&value=GkF2	0	0	0	/core/www/modules/match_peptides/blast_html4.php?run_id=52684&search_id=54202&scans_id=52684&peptide_id=6519&scanf=15391&charge=3&value=0	R.IRDVDM*AK.E	/core/www/modules/show_out/show_out_wrapper.php?run_id=52684&search_id=54202&scans_id=52684&peptide_id=6519&scanf=15391&charge=3&value=R.IRDVDM*AK.E	IRDVDM*AK	8	257	264	fully_tryptic	7	1	3				-10000	-1	-1	-1	0	0	2	/core/www/modules/core_quant/single.php?run_id=52684&search_id=54202&scans_id=52684&peptide_id=6519&scanf=15391&charge=3&value=2	19.9	1402000	657300	15.7	2979.8	5295	23.6	839.3	839.3	30	51469.2	718600000	325100000	15086.7	337500	4595.5
15418	15418	50.16	6547	15418	14194	1083.5	361.838	3	15	ITMS	67884.9	15404	2	54202	52684	52684	77652	52684.15418.14194.3	1	1083.5	361.838	0.4	0	2.538	0.615	0.615	486.3	0.00206	14/28	/core/www/modules//sdig/index.php?run_id=52684&search_id=54202&scans_id=52684&peptide_id=6547&scanf=15418&charge=3&value=14/28	14	28	GkF2	/core/www/modules//consensus/?run_id=52684&search_id=54202&scans_id=52684&peptide_id=6547&scanf=15418&charge=3&value=GkF2	0	0	0	/core/www/modules/match_peptides/blast_html4.php?run_id=52684&search_id=54202&scans_id=52684&peptide_id=6547&scanf=15418&charge=3&value=0	R.LEHHHHHH.-	/core/www/modules/show_out/show_out_wrapper.php?run_id=52684&search_id=54202&scans_id=52684&peptide_id=6547&scanf=15418&charge=3&value=R.LEHHHHHH.-	LEHHHHHH	8	299	306	fully_tryptic	7	1	7				-10000	-1	-1	-1	0	0	5	/core/www/modules/core_quant/single.php?run_id=52684&search_id=54202&scans_id=52684&peptide_id=6547&scanf=15418&charge=3&value=5	17.8	1029000	596400	22.6	2372.7	3334	16.9	544.8	544.8	19.2	57250.7	582700000	327500000	11297.3	251900	4535
15430	15430	50.19	6560	15430	14205	1294.63	647.818	2	4	ITMS	165052	15427	2	54202	52684	52684	77652	52684.15430.14205.2	1	1294.63	647.817	0.52	0.001	3.759	0.691	0.691	914.6	0.00109	17/20	/core/www/modules//sdig/index.php?run_id=52684&search_id=54202&scans_id=52684&peptide_id=6560&scanf=15430&charge=2&value=17/20	17	20	GkF2	/core/www/modules//consensus/?run_id=52684&search_id=54202&scans_id=52684&peptide_id=6560&scanf=15430&charge=2&value=GkF2	0	0	0	/core/www/modules/match_peptides/blast_html4.php?run_id=52684&search_id=54202&scans_id=52684&peptide_id=6560&scanf=15430&charge=2&value=0	R.IADQTEFNTQK.L	/core/www/modules/show_out/show_out_wrapper.php?run_id=52684&search_id=54202&scans_id=52684&peptide_id=6560&scanf=15430&charge=2&value=R.IADQTEFNTQK.L	IADQTEFNTQK	11	125	135	fully_tryptic	10	1	2				-10000	-1	-1	-1	0	0	8	/core/www/modules/core_quant/single.php?run_id=52684&search_id=54202&scans_id=52684&peptide_id=6560&scanf=15430&charge=2&value=8	5.9014	124900000	84390000	3.7752	13944.5	9910	37.4	11179	11179	2373	230000	3757000000	2505000000	62352.2	448200	8640.5
15436	15436	50.2	6566	15436	14211	760.395	380.701	2	10	ITMS	117985	15427	2	54202	52684	52684	77652	52684.15436.14211.2	1	760.395	380.701	0.31	0	1.933	0.521	0.521	955.5	0.00105	2019-10-12	/core/www/modules//sdig/index.php?run_id=52684&search_id=54202&scans_id=52684&peptide_id=6566&scanf=15436&charge=2&value=10/12	10	12	GkF2	/core/www/modules//consensus/?run_id=52684&search_id=54202&scans_id=52684&peptide_id=6566&scanf=15436&charge=2&value=GkF2	0	0	0	/core/www/modules/match_peptides/blast_html4.php?run_id=52684&search_id=54202&scans_id=52684&peptide_id=6566&scanf=15436&charge=2&value=0	R.GLEQASR.N	/core/www/modules/show_out/show_out_wrapper.php?run_id=52684&search_id=54202&scans_id=52684&peptide_id=6566&scanf=15436&charge=2&value=R.GLEQASR.N	GLEQASR	7	59	65	fully_tryptic	6	1	2				-10000	-1	-1	-1	0	0	7	/core/www/modules/core_quant/single.php?run_id=52684&search_id=54202&scans_id=52684&peptide_id=6566&scanf=15436&charge=2&value=7	11.8	2648000	898600	15.1	3520.7	5378	23.9	1238.1	1238.1	49.8	108700	1505000000	524000000	27902.8	614800	5551.6
15444	15444	50.22	6575	15444	14219	947.385	474.196	2	18	ITMS	97245.8	15427	2	54202	52684	52684	77652	52684.15444.14219.2	1	947.385	474.196	0.59	0.001	1.227	0.333	0.333	128.6	0.00778	2019-07-12	/core/www/modules//sdig/index.php?run_id=52684&search_id=54202&scans_id=52684&peptide_id=6575&scanf=15444&charge=2&value=7/12	7	12	GkF2	/core/www/modules//consensus/?run_id=52684&search_id=54202&scans_id=52684&peptide_id=6575&scanf=15444&charge=2&value=GkF2	0	0	0	/core/www/modules/match_peptides/blast_html4.php?run_id=52684&search_id=54202&scans_id=52684&peptide_id=6575&scanf=15444&charge=2&value=0	K.EM*M*EFTK.N	/core/www/modules/show_out/show_out_wrapper.php?run_id=52684&search_id=54202&scans_id=52684&peptide_id=6575&scanf=15444&charge=2&value=K.EM*M*EFTK.N	EM*M*EFTK	7	265	271	fully_tryptic	6	1	2				-10000	-1	-1	-1	0	0	25	/core/www/modules/core_quant/single.php?run_id=52684&search_id=54202&scans_id=52684&peptide_id=6575&scanf=15444&charge=2&value=25	23.3	3235000	1438000	22.8	2570.1	7156	29.6	1370.6	1370.6	55.1	48667.5	901800000	417200000	15528.7	382600	6304.4
15454	15454	50.24	6585	15454	14228	2374.15	594.293	4	5	ITMS	196651	15450	2	54202	52684	52684	77652	52684.15454.14228.4	1	2374.15	594.292	1.11	0.003	1.212	0.052	0.052	379.2	0.00264	26/120	/core/www/modules//sdig/index.php?run_id=52684&search_id=54202&scans_id=52684&peptide_id=6585&scanf=15454&charge=4&value=26/120	26	120	GkF2	/core/www/modules//consensus/?run_id=52684&search_id=54202&scans_id=52684&peptide_id=6585&scanf=15454&charge=4&value=GkF2	0	0	0	/core/www/modules/match_peptides/blast_html4.php?run_id=52684&search_id=54202&scans_id=52684&peptide_id=6585&scanf=15454&charge=4&value=0	R.ELAVQAANDTNTDDDRKELQK.E	/core/www/modules/show_out/show_out_wrapper.php?run_id=52684&search_id=54202&scans_id=52684&peptide_id=6585&scanf=15454&charge=4&value=R.ELAVQAANDTNTDDDRKELQK.E	ELAVQAANDTNTDDDRKELQK	21	93	113	fully_tryptic	20	1	4				-10000	-1	-1	-1	0	0	21	/core/www/modules/core_quant/single.php?run_id=52684&search_id=54202&scans_id=52684&peptide_id=6585&scanf=15454&charge=4&value=21	5.2556	93620000	115600000	2.0377	30965.1	11087	40.3	4204.4	4204.4	1483.7	106900	1610000000	2077000000	24785.9	132700	7739.5
15456	15456	50.25	6587	15456	14230	821.427	411.217	2	7	ITMS	91468.6	15450	2	54202	52684	52684	77652	52684.15456.14230.2	1	821.426	411.217	0.39	0	2.397	0.597	0.597	1273.9	0.00078	2019-11-12	/core/www/modules//sdig/index.php?run_id=52684&search_id=54202&scans_id=52684&peptide_id=6587&scanf=15456&charge=2&value=11/12	11	12	GkF2	/core/www/modules//consensus/?run_id=52684&search_id=54202&scans_id=52684&peptide_id=6587&scanf=15456&charge=2&value=GkF2	0	0	0	/core/www/modules/match_peptides/blast_html4.php?run_id=52684&search_id=54202&scans_id=52684&peptide_id=6587&scanf=15456&charge=2&value=0	K.LGAYQNR.L	/core/www/modules/show_out/show_out_wrapper.php?run_id=52684&search_id=54202&scans_id=52684&peptide_id=6587&scanf=15456&charge=2&value=K.LGAYQNR.L	LGAYQNR	7	229	235	fully_tryptic	6	1	2				-10000	-1	-1	-1	0	0	33	/core/www/modules/core_quant/single.php?run_id=52684&search_id=54202&scans_id=52684&peptide_id=6587&scanf=15456&charge=2&value=33	11.4	3047000	1217000	16.2	3285	5343	23.8	1857	1857	57.3	106400	1458000000	592200000	26855	632900	5222.5
15466	15466	50.27	6598	15466	14240	1399.75	700.376	2	17	ITMS	49139.3	15450	2	54202	52684	52684	77652	52684.15466.14240.2	1	1399.74	700.376	0.76	0.001	2.447	0.752	0.752	976	0.00102	16/22	/core/www/modules//sdig/index.php?run_id=52684&search_id=54202&scans_id=52684&peptide_id=6598&scanf=15466&charge=2&value=16/22	16	22	GkF2	/core/www/modules//consensus/?run_id=52684&search_id=54202&scans_id=52684&peptide_id=6598&scanf=15466&charge=2&value=GkF2	0	0	0	/core/www/modules/match_peptides/blast_html4.php?run_id=52684&search_id=54202&scans_id=52684&peptide_id=6598&scanf=15466&charge=2&value=0	R.INHNIAALNTYR.Q	/core/www/modules/show_out/show_out_wrapper.php?run_id=52684&search_id=54202&scans_id=52684&peptide_id=6598&scanf=15466&charge=2&value=R.INHNIAALNTYR.Q	INHNIAALNTYR	12	4	15	fully_tryptic	11	1	3				-10000	-1	-1	-1	0	0	49	/core/www/modules/core_quant/single.php?run_id=52684&search_id=54202&scans_id=52684&peptide_id=6598&scanf=15466&charge=2&value=49	32.4	20880000	15790000	3.9441	14911.6	13065	44.8	1400	1400	355	39288.9	414900000	304500000	6394.8	35676.4	8942.3
15475	15475	50.29	6606	15475	14248	1217.6	609.304	2	3	ITMS	472480	15473	2	54202	52684	52684	77652	52684.15475.14248.2	1	1217.6	609.304	0.6	0.001	3.989	0.781	0.781	1519.5	0.00066	19/24	/core/www/modules//sdig/index.php?run_id=52684&search_id=54202&scans_id=52684&peptide_id=6606&scanf=15475&charge=2&value=19/24	19	24	GkF2	/core/www/modules//consensus/?run_id=52684&search_id=54202&scans_id=52684&peptide_id=6606&scanf=15475&charge=2&value=GkF2	0	0	0	/core/www/modules/match_peptides/blast_html4.php?run_id=52684&search_id=54202&scans_id=52684&peptide_id=6606&scanf=15475&charge=2&value=0	R.AGDDAAGLAISEK.M	/core/www/modules/show_out/show_out_wrapper.php?run_id=52684&search_id=54202&scans_id=52684&peptide_id=6606&scanf=15475&charge=2&value=R.AGDDAAGLAISEK.M	AGDDAAGLAISEK	13	40	52	fully_tryptic	12	1	2				-10000	-1	-1	-1	0	0	34	/core/www/modules/core_quant/single.php?run_id=52684&search_id=54202&scans_id=52684&peptide_id=6606&scanf=15475&charge=2&value=34	2.4799	223200000	134100000	2.8507	19319.3	12529	43.6	15615.8	15615.8	4051.9	565600	5979000000	3576000000	97868.1	617800	8702.8
15504	15504	50.35	6637	15504	14276	1875.87	625.961	3	9	ITMS	94341.1	15496	2	54202	52684	52684	77652	52684.15504.14276.3	1	1875.87	625.961	1.06	0.002	1.614	0.506	0.506	398.6	0.00251	22/64	/core/www/modules//sdig/index.php?run_id=52684&search_id=54202&scans_id=52684&peptide_id=6637&scanf=15504&charge=3&value=22/64	22	64	GkF2	/core/www/modules//consensus/?run_id=52684&search_id=54202&scans_id=52684&peptide_id=6637&scanf=15504&charge=3&value=GkF2	0	0	0	/core/www/modules/match_peptides/blast_html4.php?run_id=52684&search_id=54202&scans_id=52684&peptide_id=6637&scanf=15504&charge=3&value=0	R.ELAVQAANDTNTDDDRK.E	/core/www/modules/show_out/show_out_wrapper.php?run_id=52684&search_id=54202&scans_id=52684&peptide_id=6637&scanf=15504&charge=3&value=R.ELAVQAANDTNTDDDRK.E	ELAVQAANDTNTDDDRK	17	93	109	fully_tryptic	16	1	3				-10000	-1	-1	-1	0	0	10	/core/www/modules/core_quant/single.php?run_id=52684&search_id=54202&scans_id=52684&peptide_id=6637&scanf=15504&charge=3&value=10	14.3	65670000	60650000	5.5384	10708.3	9650	36.8	6132.2	6132.2	1107.2	56872	1009000000	972200000	16312.7	126500	8975.7
15507	15507	50.35	6640	15507	14279	963.493	321.836	3	12	ITMS	127819	15496	2	54202	52684	52684	77652	52684.15507.14279.3	1	963.493	321.836	0.52	0.001	2.564	0.616	0.616	531	0.00188	14/28	/core/www/modules//sdig/index.php?run_id=52684&search_id=54202&scans_id=52684&peptide_id=6640&scanf=15507&charge=3&value=14/28	14	28	GkF2	/core/www/modules//consensus/?run_id=52684&search_id=54202&scans_id=52684&peptide_id=6640&scanf=15507&charge=3&value=GkF2	0	0	0	/core/www/modules/match_peptides/blast_html4.php?run_id=52684&search_id=54202&scans_id=52684&peptide_id=6640&scanf=15507&charge=3&value=0	R.IRDVDM*AK.E	/core/www/modules/show_out/show_out_wrapper.php?run_id=52684&search_id=54202&scans_id=52684&peptide_id=6640&scanf=15507&charge=3&value=R.IRDVDM*AK.E	IRDVDM*AK	8	257	264	fully_tryptic	7	1	3				-10000	-1	-1	-1	0	0	2	/core/www/modules/core_quant/single.php?run_id=52684&search_id=54202&scans_id=52684&peptide_id=6640&scanf=15507&charge=3&value=2	17.1	1402000	657300	15.7	2979.8	5295	23.6	839.3	839.3	30	53436.6	718600000	325100000	15086.7	337500	4088.7
15521	15521	50.39	6655	15521	14292	1344.66	672.836	2	3	ITMS	747204	15519	2	54202	52684	52684	77652	52684.15521.14292.2	1	1344.66	672.836	0.14	0	3.572	0.691	0.691	768.8	0.0013	15/20	/core/www/modules//sdig/index.php?run_id=52684&search_id=54202&scans_id=52684&peptide_id=6655&scanf=15521&charge=2&value=15/20	15	20	GkF2	/core/www/modules//consensus/?run_id=52684&search_id=54202&scans_id=52684&peptide_id=6655&scanf=15521&charge=2&value=GkF2	0	0	0	/core/www/modules/match_peptides/blast_html4.php?run_id=52684&search_id=54202&scans_id=52684&peptide_id=6655&scanf=15521&charge=2&value=0	K.EINELVDEIDR.I	/core/www/modules/show_out/show_out_wrapper.php?run_id=52684&search_id=54202&scans_id=52684&peptide_id=6655&scanf=15521&charge=2&value=K.EINELVDEIDR.I	EINELVDEIDR	11	114	124	fully_tryptic	10	1	2				-10000	-1	-1	-1	0	0	50	/core/www/modules/core_quant/single.php?run_id=52684&search_id=54202&scans_id=52684&peptide_id=6655&scanf=15521&charge=2&value=50	2.2168	4399000	3013000	10.1	6753.8	15542	50.4	651.3	651.3	64.3	641000	24230000	16170000	346.5	3561.3	8760.8
15547	15547	50.45	6682	15547	14317	1294.63	647.818	2	6	ITMS	280578	15542	2	54202	52684	52684	77652	52684.15547.14317.2	1	1294.63	647.817	0.34	0	2.898	0.791	0.791	736	0.00136	16/20	/core/www/modules//sdig/index.php?run_id=52684&search_id=54202&scans_id=52684&peptide_id=6682&scanf=15547&charge=2&value=16/20	16	20	GkF2	/core/www/modules//consensus/?run_id=52684&search_id=54202&scans_id=52684&peptide_id=6682&scanf=15547&charge=2&value=GkF2	0	0	0	/core/www/modules/match_peptides/blast_html4.php?run_id=52684&search_id=54202&scans_id=52684&peptide_id=6682&scanf=15547&charge=2&value=0	R.IADQTEFNTQK.L	/core/www/modules/show_out/show_out_wrapper.php?run_id=52684&search_id=54202&scans_id=52684&peptide_id=6682&scanf=15547&charge=2&value=R.IADQTEFNTQK.L	IADQTEFNTQK	11	125	135	fully_tryptic	10	1	2				-10000	-1	-1	-1	0	0	8	/core/www/modules/core_quant/single.php?run_id=52684&search_id=54202&scans_id=52684&peptide_id=6682&scanf=15547&charge=2&value=8	7.5693	124900000	84390000	3.7752	13944.5	9910	37.4	11179	11179	2373	187900	3757000000	2505000000	62352.2	448200	8191.2
15556	15556	50.47	6692	15556	14326	760.395	380.701	2	15	ITMS	86577.8	15542	2	54202	52684	52684	77652	52684.15556.14326.2	1	760.395	380.701	0.27	0	1.794	0.573	0.573	844.1	0.00118	2019-10-12	/core/www/modules//sdig/index.php?run_id=52684&search_id=54202&scans_id=52684&peptide_id=6692&scanf=15556&charge=2&value=10/12	10	12	GkF2	/core/www/modules//consensus/?run_id=52684&search_id=54202&scans_id=52684&peptide_id=6692&scanf=15556&charge=2&value=GkF2	0	0	0	/core/www/modules/match_peptides/blast_html4.php?run_id=52684&search_id=54202&scans_id=52684&peptide_id=6692&scanf=15556&charge=2&value=0	R.GLEQASR.N	/core/www/modules/show_out/show_out_wrapper.php?run_id=52684&search_id=54202&scans_id=52684&peptide_id=6692&scanf=15556&charge=2&value=R.GLEQASR.N	GLEQASR	7	59	65	fully_tryptic	6	1	2				-10000	-1	-1	-1	0	0	7	/core/www/modules/core_quant/single.php?run_id=52684&search_id=54202&scans_id=52684&peptide_id=6692&scanf=15556&charge=2&value=7	13.4	2648000	898600	15.1	3520.7	5378	23.9	1238.1	1238.1	49.8	82565.4	1506000000	524700000	27945.7	616200	5093.9
15576	15576	50.51	6712	15576	14345	1114.62	557.815	2	12	ITMS	123287	15565	2	54202	52684	52684	77652	52684.15576.14345.2	1	1114.62	557.814	0.75	0.001	2.056	0.563	0.563	231	0.00433	2019-12-20	/core/www/modules//sdig/index.php?run_id=52684&search_id=54202&scans_id=52684&peptide_id=6712&scanf=15576&charge=2&value=12/20	12	20	GkF2	/core/www/modules//consensus/?run_id=52684&search_id=54202&scans_id=52684&peptide_id=6712&scanf=15576&charge=2&value=GkF2	0	0	0	/core/www/modules/match_peptides/blast_html4.php?run_id=52684&search_id=54202&scans_id=52684&peptide_id=6712&scanf=15576&charge=2&value=0	R.QLTIGQNAAAK.N	/core/www/modules/show_out/show_out_wrapper.php?run_id=52684&search_id=54202&scans_id=52684&peptide_id=6712&scanf=15576&charge=2&value=R.QLTIGQNAAAK.N	QLTIGQNAAAK	11	16	26	fully_tryptic	10	1	2				-10000	-1	-1	-1	0	0	20	/core/www/modules/core_quant/single.php?run_id=52684&search_id=54202&scans_id=52684&peptide_id=6712&scanf=15576&charge=2&value=20	7.9735	76860000	44450000	5.3983	10619.6	10999	40.1	7237.6	7237.6	1340.7	172900	1789000000	945000000	29960.9	177400	6787.1
15578	15578	50.51	6714	15578	14347	2374.15	594.293	4	14	ITMS	178156	15565	2	54202	52684	52684	77652	52684.15578.14347.4	1	2374.15	594.292	0.91	0.002	1.867	0.228	0.228	426.5	0.00234	28/120	/core/www/modules//sdig/index.php?run_id=52684&search_id=54202&scans_id=52684&peptide_id=6714&scanf=15578&charge=4&value=28/120	28	120	GkF2	/core/www/modules//consensus/?run_id=52684&search_id=54202&scans_id=52684&peptide_id=6714&scanf=15578&charge=4&value=GkF2	0	0	0	/core/www/modules/match_peptides/blast_html4.php?run_id=52684&search_id=54202&scans_id=52684&peptide_id=6714&scanf=15578&charge=4&value=0	R.ELAVQAANDTNTDDDRKELQK.E	/core/www/modules/show_out/show_out_wrapper.php?run_id=52684&search_id=54202&scans_id=52684&peptide_id=6714&scanf=15578&charge=4&value=R.ELAVQAANDTNTDDDRKELQK.E	ELAVQAANDTNTDDDRKELQK	21	93	113	fully_tryptic	20	1	4				-10000	-1	-1	-1	0	0	21	/core/www/modules/core_quant/single.php?run_id=52684&search_id=54202&scans_id=52684&peptide_id=6714&scanf=15578&charge=4&value=21	4.7818	93620000	115600000	2.0377	30965.1	11087	40.3	4204.4	4204.4	1483.7	109400	1610000000	2077000000	24785.9	132700	7184.9
15582	15582	50.52	6719	15582	14351	821.427	411.217	2	18	ITMS	89421.7	15565	2	54202	52684	52684	77652	52684.15582.14351.2	1	821.426	411.217	0.29	0	2.01	0.746	0.746	872.7	0.00115	2019-10-12	/core/www/modules//sdig/index.php?run_id=52684&search_id=54202&scans_id=52684&peptide_id=6719&scanf=15582&charge=2&value=10/12	10	12	GkF2	/core/www/modules//consensus/?run_id=52684&search_id=54202&scans_id=52684&peptide_id=6719&scanf=15582&charge=2&value=GkF2	0	0	0	/core/www/modules/match_peptides/blast_html4.php?run_id=52684&search_id=54202&scans_id=52684&peptide_id=6719&scanf=15582&charge=2&value=0	K.LGAYQNR.L	/core/www/modules/show_out/show_out_wrapper.php?run_id=52684&search_id=54202&scans_id=52684&peptide_id=6719&scanf=15582&charge=2&value=K.LGAYQNR.L	LGAYQNR	7	229	235	fully_tryptic	6	1	2				-10000	-1	-1	-1	0	0	33	/core/www/modules/core_quant/single.php?run_id=52684&search_id=54202&scans_id=52684&peptide_id=6719&scanf=15582&charge=2&value=33	9.298	3047000	1217000	16.2	3285	5343	23.8	1857	1857	57.3	130600	1458000000	592200000	26855	632900	4812.8
15583	15583	50.52	6720	15583	14352	1083.5	361.838	3	19	ITMS	59540.3	15565	2	54202	52684	52684	77652	52684.15583.14352.3	1	1083.5	361.838	0.3	0	2.612	0.701	0.701	639.7	0.00156	16/28	/core/www/modules//sdig/index.php?run_id=52684&search_id=54202&scans_id=52684&peptide_id=6720&scanf=15583&charge=3&value=16/28	16	28	GkF2	/core/www/modules//consensus/?run_id=52684&search_id=54202&scans_id=52684&peptide_id=6720&scanf=15583&charge=3&value=GkF2	0	0	0	/core/www/modules/match_peptides/blast_html4.php?run_id=52684&search_id=54202&scans_id=52684&peptide_id=6720&scanf=15583&charge=3&value=0	R.LEHHHHHH.-	/core/www/modules/show_out/show_out_wrapper.php?run_id=52684&search_id=54202&scans_id=52684&peptide_id=6720&scanf=15583&charge=3&value=R.LEHHHHHH.-	LEHHHHHH	8	299	306	fully_tryptic	7	1	7				-10000	-1	-1	-1	0	0	5	/core/www/modules/core_quant/single.php?run_id=52684&search_id=54202&scans_id=52684&peptide_id=6720&scanf=15583&charge=3&value=5	11.7	1029000	596400	22.6	2372.7	3334	16.9	544.8	544.8	19.2	116800	582700000	327500000	11297.3	251900	4212
15590	15590	50.54	6727	15590	14358	1217.6	609.304	2	3	ITMS	300163	15588	2	54202	52684	52684	77652	52684.15590.14358.2	1	1217.6	609.304	0.62	0.001	3.687	0.839	0.839	1527.9	0.00065	19/24	/core/www/modules//sdig/index.php?run_id=52684&search_id=54202&scans_id=52684&peptide_id=6727&scanf=15590&charge=2&value=19/24	19	24	GkF2	/core/www/modules//consensus/?run_id=52684&search_id=54202&scans_id=52684&peptide_id=6727&scanf=15590&charge=2&value=GkF2	0	0	0	/core/www/modules/match_peptides/blast_html4.php?run_id=52684&search_id=54202&scans_id=52684&peptide_id=6727&scanf=15590&charge=2&value=0	R.AGDDAAGLAISEK.M	/core/www/modules/show_out/show_out_wrapper.php?run_id=52684&search_id=54202&scans_id=52684&peptide_id=6727&scanf=15590&charge=2&value=R.AGDDAAGLAISEK.M	AGDDAAGLAISEK	13	40	52	fully_tryptic	12	1	2				-10000	-1	-1	-1	0	0	34	/core/www/modules/core_quant/single.php?run_id=52684&search_id=54202&scans_id=52684&peptide_id=6727&scanf=15590&charge=2&value=34	2.3416	223200000	134100000	2.8507	19319.3	12529	43.6	15615.8	15615.8	4051.9	615100	5979000000	3576000000	97868.1	617800	8530.8
15592	15592	50.54	6729	15592	14360	1399.74	467.253	3	5	ITMS	220851	15588	2	54202	52684	52684	77652	52684.15592.14360.3	1	1399.74	467.253	0.61	0.001	3.922	0.443	0.443	1009.3	0.00099	21/44	/core/www/modules//sdig/index.php?run_id=52684&search_id=54202&scans_id=52684&peptide_id=6729&scanf=15592&charge=3&value=21/44	21	44	GkF2	/core/www/modules//consensus/?run_id=52684&search_id=54202&scans_id=52684&peptide_id=6729&scanf=15592&charge=3&value=GkF2	0	0	0	/core/www/modules/match_peptides/blast_html4.php?run_id=52684&search_id=54202&scans_id=52684&peptide_id=6729&scanf=15592&charge=3&value=0	R.INHNIAALNTYR.Q	/core/www/modules/show_out/show_out_wrapper.php?run_id=52684&search_id=54202&scans_id=52684&peptide_id=6729&scanf=15592&charge=3&value=R.INHNIAALNTYR.Q	INHNIAALNTYR	12	4	15	fully_tryptic	11	1	3				-10000	-1	-1	-1	0	0	38	/core/www/modules/core_quant/single.php?run_id=52684&search_id=54202&scans_id=52684&peptide_id=6729&scanf=15592&charge=3&value=38	4.6411	97540000	73920000	3.4328	14946.3	13134	45	6526.1	6526.1	1901.1	192900	2315000000	1682000000	44116.2	274700	5626.3
15627	15627	50.62	6766	15627	14394	947.386	474.196	2	17	ITMS	112870	15611	2	54202	52684	52684	77652	52684.15627.14394.2	1	947.385	474.196	0.79	0.001	1.453	0.355	0.355	174.5	0.00573	2019-08-12	/core/www/modules//sdig/index.php?run_id=52684&search_id=54202&scans_id=52684&peptide_id=6766&scanf=15627&charge=2&value=8/12	8	12	GkF2	/core/www/modules//consensus/?run_id=52684&search_id=54202&scans_id=52684&peptide_id=6766&scanf=15627&charge=2&value=GkF2	0	0	0	/core/www/modules/match_peptides/blast_html4.php?run_id=52684&search_id=54202&scans_id=52684&peptide_id=6766&scanf=15627&charge=2&value=0	K.EM*M*EFTK.N	/core/www/modules/show_out/show_out_wrapper.php?run_id=52684&search_id=54202&scans_id=52684&peptide_id=6766&scanf=15627&charge=2&value=K.EM*M*EFTK.N	EM*M*EFTK	7	265	271	fully_tryptic	6	1	2				-10000	-1	-1	-1	0	0	25	/core/www/modules/core_quant/single.php?run_id=52684&search_id=54202&scans_id=52684&peptide_id=6766&scanf=15627&charge=2&value=25	22.5	3235000	1438000	22.8	2570.1	7156	29.6	1370.6	1370.6	55.1	49214.2	901800000	417200000	15528.7	382600	5578
15652	15652	50.67	6793	15652	14418	963.493	321.836	3	19	ITMS	82142.7	15634	2	54202	52684	52684	77652	52684.15652.14418.3	1	963.493	321.836	0.68	0.001	2.973	0.652	0.652	656.7	0.00152	16/28	/core/www/modules//sdig/index.php?run_id=52684&search_id=54202&scans_id=52684&peptide_id=6793&scanf=15652&charge=3&value=16/28	16	28	GkF2	/core/www/modules//consensus/?run_id=52684&search_id=54202&scans_id=52684&peptide_id=6793&scanf=15652&charge=3&value=GkF2	0	0	0	/core/www/modules/match_peptides/blast_html4.php?run_id=52684&search_id=54202&scans_id=52684&peptide_id=6793&scanf=15652&charge=3&value=0	R.IRDVDM*AK.E	/core/www/modules/show_out/show_out_wrapper.php?run_id=52684&search_id=54202&scans_id=52684&peptide_id=6793&scanf=15652&charge=3&value=R.IRDVDM*AK.E	IRDVDM*AK	8	257	264	fully_tryptic	7	1	3				-10000	-1	-1	-1	0	0	2	/core/www/modules/core_quant/single.php?run_id=52684&search_id=54202&scans_id=52684&peptide_id=6793&scanf=15652&charge=3&value=2	30.4	1402000	657300	15.7	2979.8	5295	23.6	839.3	839.3	30	31318.1	718600000	325100000	15086.7	337500	3993.6
15660	15660	50.7	6801	15660	14425	1294.63	647.817	2	4	ITMS	204305	15657	2	54202	52684	52684	77652	52684.15660.14425.2	1	1294.63	647.817	0.08	0	3.252	0.703	0.703	771.5	0.0013	15/20	/core/www/modules//sdig/index.php?run_id=52684&search_id=54202&scans_id=52684&peptide_id=6801&scanf=15660&charge=2&value=15/20	15	20	GkF2	/core/www/modules//consensus/?run_id=52684&search_id=54202&scans_id=52684&peptide_id=6801&scanf=15660&charge=2&value=GkF2	0	0	0	/core/www/modules/match_peptides/blast_html4.php?run_id=52684&search_id=54202&scans_id=52684&peptide_id=6801&scanf=15660&charge=2&value=0	R.IADQTEFNTQK.L	/core/www/modules/show_out/show_out_wrapper.php?run_id=52684&search_id=54202&scans_id=52684&peptide_id=6801&scanf=15660&charge=2&value=R.IADQTEFNTQK.L	IADQTEFNTQK	11	125	135	fully_tryptic	10	1	2				-10000	-1	-1	-1	0	0	8	/core/www/modules/core_quant/single.php?run_id=52684&search_id=54202&scans_id=52684&peptide_id=6801&scanf=15660&charge=2&value=8	4.7478	124900000	84390000	3.7752	13944.5	9910	37.4	11179	11179	2373	314000	3757000000	2508000000	62352.2	448200	8383.2
15676	15676	50.72	6818	15676	14441	2374.15	792.056	3	20	ITMS	50490.5	15657	2	54202	52684	52684	77652	52684.15676.14441.3	1	2374.15	792.054	1.65	0.004	2.361	0.48	0.48	319.2	0.00313	18/80	/core/www/modules//sdig/index.php?run_id=52684&search_id=54202&scans_id=52684&peptide_id=6818&scanf=15676&charge=3&value=18/80	18	80	GkF2	/core/www/modules//consensus/?run_id=52684&search_id=54202&scans_id=52684&peptide_id=6818&scanf=15676&charge=3&value=GkF2	0	0	0	/core/www/modules/match_peptides/blast_html4.php?run_id=52684&search_id=54202&scans_id=52684&peptide_id=6818&scanf=15676&charge=3&value=0	R.ELAVQAANDTNTDDDRKELQK.E	/core/www/modules/show_out/show_out_wrapper.php?run_id=52684&search_id=54202&scans_id=52684&peptide_id=6818&scanf=15676&charge=3&value=R.ELAVQAANDTNTDDDRKELQK.E	ELAVQAANDTNTDDDRKELQK	21	93	113	fully_tryptic	20	1	4				-10000	-1	-1	-1	0	0	23	/core/www/modules/core_quant/single.php?run_id=52684&search_id=54202&scans_id=52684&peptide_id=6818&scanf=15676&charge=3&value=23	42	47048.5	94985.8	7.3344	9052.2	15174	49.6	8.0356	8.0356	0.7086	17259.9	4556000	5941000	58.9	879	9504.2
15689	15689	50.76	6830	15689	14453	760.395	380.701	2	10	ITMS	92596.6	15680	2	54202	52684	52684	77652	52684.15689.14453.2	1	760.395	380.701	0.15	0	1.609	0.586	0.586	706.1	0.00142	2019-10-12	/core/www/modules//sdig/index.php?run_id=52684&search_id=54202&scans_id=52684&peptide_id=6830&scanf=15689&charge=2&value=10/12	10	12	GkF2	/core/www/modules//consensus/?run_id=52684&search_id=54202&scans_id=52684&peptide_id=6830&scanf=15689&charge=2&value=GkF2	0	0	0	/core/www/modules/match_peptides/blast_html4.php?run_id=52684&search_id=54202&scans_id=52684&peptide_id=6830&scanf=15689&charge=2&value=0	R.GLEQASR.N	/core/www/modules/show_out/show_out_wrapper.php?run_id=52684&search_id=54202&scans_id=52684&peptide_id=6830&scanf=15689&charge=2&value=R.GLEQASR.N	GLEQASR	7	59	65	fully_tryptic	6	1	2				-10000	-1	-1	-1	0	0	7	/core/www/modules/core_quant/single.php?run_id=52684&search_id=54202&scans_id=52684&peptide_id=6830&scanf=15689&charge=2&value=7	14.6	2648000	898600	15.1	3520.7	5378	23.9	1238.1	1238.1	49.8	84044.4	1511000000	526100000	28036.2	618400	4777.2
15705	15705	50.8	6847	15705	14468	1217.6	609.304	2	3	ITMS	266467	15703	2	54202	52684	52684	77652	52684.15705.14468.2	1	1217.6	609.304	0.73	0.001	4.081	0.82	0.82	1758.3	0.00057	21/24	/core/www/modules//sdig/index.php?run_id=52684&search_id=54202&scans_id=52684&peptide_id=6847&scanf=15705&charge=2&value=21/24	21	24	GkF2	/core/www/modules//consensus/?run_id=52684&search_id=54202&scans_id=52684&peptide_id=6847&scanf=15705&charge=2&value=GkF2	0	0	0	/core/www/modules/match_peptides/blast_html4.php?run_id=52684&search_id=54202&scans_id=52684&peptide_id=6847&scanf=15705&charge=2&value=0	R.AGDDAAGLAISEK.M	/core/www/modules/show_out/show_out_wrapper.php?run_id=52684&search_id=54202&scans_id=52684&peptide_id=6847&scanf=15705&charge=2&value=R.AGDDAAGLAISEK.M	AGDDAAGLAISEK	13	40	52	fully_tryptic	12	1	2				-10000	-1	-1	-1	0	0	34	/core/www/modules/core_quant/single.php?run_id=52684&search_id=54202&scans_id=52684&peptide_id=6847&scanf=15705&charge=2&value=34	2.4044	223200000	134100000	2.8507	19319.3	12529	43.6	15615.8	15615.8	4051.9	594100	5979000000	3576000000	97868.1	617800	8591.2
15708	15708	50.8	6850	15708	14471	1399.74	467.253	3	6	ITMS	222242	15703	2	54202	52684	52684	77652	52684.15708.14471.3	1	1399.74	467.253	0.65	0.001	3.597	0.601	0.601	1594.1	0.00063	25/44	/core/www/modules//sdig/index.php?run_id=52684&search_id=54202&scans_id=52684&peptide_id=6850&scanf=15708&charge=3&value=25/44	25	44	GkF2	/core/www/modules//consensus/?run_id=52684&search_id=54202&scans_id=52684&peptide_id=6850&scanf=15708&charge=3&value=GkF2	0	0	0	/core/www/modules/match_peptides/blast_html4.php?run_id=52684&search_id=54202&scans_id=52684&peptide_id=6850&scanf=15708&charge=3&value=0	R.INHNIAALNTYR.Q	/core/www/modules/show_out/show_out_wrapper.php?run_id=52684&search_id=54202&scans_id=52684&peptide_id=6850&scanf=15708&charge=3&value=R.INHNIAALNTYR.Q	INHNIAALNTYR	12	4	15	fully_tryptic	11	1	3				-10000	-1	-1	-1	0	0	38	/core/www/modules/core_quant/single.php?run_id=52684&search_id=54202&scans_id=52684&peptide_id=6850&scanf=15708&charge=3&value=38	4.3039	97540000	73920000	3.4328	14946.3	13134	45	6526.1	6526.1	1901.1	220800	2315000000	1682000000	44116.2	274700	5373.7
15712	15712	50.81	6855	15712	14475	1114.62	557.815	2	10	ITMS	148653	15703	2	54202	52684	52684	77652	52684.15712.14475.2	1	1114.62	557.814	0.66	0.001	2.492	0.572	0.572	255.4	0.00392	13/20	/core/www/modules//sdig/index.php?run_id=52684&search_id=54202&scans_id=52684&peptide_id=6855&scanf=15712&charge=2&value=13/20	13	20	GkF2	/core/www/modules//consensus/?run_id=52684&search_id=54202&scans_id=52684&peptide_id=6855&scanf=15712&charge=2&value=GkF2	0	0	0	/core/www/modules/match_peptides/blast_html4.php?run_id=52684&search_id=54202&scans_id=52684&peptide_id=6855&scanf=15712&charge=2&value=0	R.QLTIGQNAAAK.N	/core/www/modules/show_out/show_out_wrapper.php?run_id=52684&search_id=54202&scans_id=52684&peptide_id=6855&scanf=15712&charge=2&value=R.QLTIGQNAAAK.N	QLTIGQNAAAK	11	16	26	fully_tryptic	10	1	2				-10000	-1	-1	-1	0	0	20	/core/www/modules/core_quant/single.php?run_id=52684&search_id=54202&scans_id=52684&peptide_id=6855&scanf=15712&charge=2&value=20	9.8547	76860000	44450000	5.3983	10619.6	10999	40.1	7237.6	7237.6	1340.7	135100	1789000000	945000000	29960.9	177400	6749.8
15718	15718	50.82	6861	15718	14481	1083.5	361.838	3	16	ITMS	75201.7	15703	2	54202	52684	52684	77652	52684.15718.14481.3	1	1083.5	361.838	0.33	0	2.676	0.72	0.72	549.4	0.00182	15/28	/core/www/modules//sdig/index.php?run_id=52684&search_id=54202&scans_id=52684&peptide_id=6861&scanf=15718&charge=3&value=15/28	15	28	GkF2	/core/www/modules//consensus/?run_id=52684&search_id=54202&scans_id=52684&peptide_id=6861&scanf=15718&charge=3&value=GkF2	0	0	0	/core/www/modules/match_peptides/blast_html4.php?run_id=52684&search_id=54202&scans_id=52684&peptide_id=6861&scanf=15718&charge=3&value=0	R.LEHHHHHH.-	/core/www/modules/show_out/show_out_wrapper.php?run_id=52684&search_id=54202&scans_id=52684&peptide_id=6861&scanf=15718&charge=3&value=R.LEHHHHHH.-	LEHHHHHH	8	299	306	fully_tryptic	7	1	7				-10000	-1	-1	-1	0	0	5	/core/www/modules/core_quant/single.php?run_id=52684&search_id=54202&scans_id=52684&peptide_id=6861&scanf=15718&charge=3&value=5	15.6	1029000	596400	22.6	2372.7	3334	16.9	544.8	544.8	19.2	50086.6	582700000	327500000	11297.3	251900	4180.5
15741	15741	50.87	6885	15741	14503	1875.87	625.961	3	16	ITMS	96724	15726	2	54202	52684	52684	77652	52684.15741.14503.3	1	1875.87	625.961	1.06	0.002	1.372	0.289	0.289	400	0.0025	18/64	/core/www/modules//sdig/index.php?run_id=52684&search_id=54202&scans_id=52684&peptide_id=6885&scanf=15741&charge=3&value=18/64	18	64	GkF2	/core/www/modules//consensus/?run_id=52684&search_id=54202&scans_id=52684&peptide_id=6885&scanf=15741&charge=3&value=GkF2	0	0	0	/core/www/modules/match_peptides/blast_html4.php?run_id=52684&search_id=54202&scans_id=52684&peptide_id=6885&scanf=15741&charge=3&value=0	R.ELAVQAANDTNTDDDRK.E	/core/www/modules/show_out/show_out_wrapper.php?run_id=52684&search_id=54202&scans_id=52684&peptide_id=6885&scanf=15741&charge=3&value=R.ELAVQAANDTNTDDDRK.E	ELAVQAANDTNTDDDRK	17	93	109	fully_tryptic	16	1	3				-10000	-1	-1	-1	0	0	10	/core/www/modules/core_quant/single.php?run_id=52684&search_id=54202&scans_id=52684&peptide_id=6885&scanf=15741&charge=3&value=10	13.4	65670000	60650000	5.5384	10708.3	9650	36.8	6132.2	6132.2	1107.2	57333.1	1009000000	972200000	16312.7	126500	8682.6
15776	15776	50.95	6921	15776	14536	1294.63	647.817	2	5	ITMS	165831	15772	2	54202	52684	52684	77652	52684.15776.14536.2	1	1294.63	647.817	0.19	0	3.424	0.766	0.766	1014.4	0.00099	17/20	/core/www/modules//sdig/index.php?run_id=52684&search_id=54202&scans_id=52684&peptide_id=6921&scanf=15776&charge=2&value=17/20	17	20	GkF2	/core/www/modules//consensus/?run_id=52684&search_id=54202&scans_id=52684&peptide_id=6921&scanf=15776&charge=2&value=GkF2	0	0	0	/core/www/modules/match_peptides/blast_html4.php?run_id=52684&search_id=54202&scans_id=52684&peptide_id=6921&scanf=15776&charge=2&value=0	R.IADQTEFNTQK.L	/core/www/modules/show_out/show_out_wrapper.php?run_id=52684&search_id=54202&scans_id=52684&peptide_id=6921&scanf=15776&charge=2&value=R.IADQTEFNTQK.L	IADQTEFNTQK	11	125	135	fully_tryptic	10	1	2				-10000	-1	-1	-1	0	0	8	/core/www/modules/core_quant/single.php?run_id=52684&search_id=54202&scans_id=52684&peptide_id=6921&scanf=15776&charge=2&value=8	5.7853	124900000	84390000	3.7752	13944.5	9910	37.4	11179	11179	2373	236000	3757000000	2508000000	62352.2	448200	8521.6
15780	15780	50.96	6925	15780	14540	947.386	474.196	2	9	ITMS	101162	15772	2	54202	52684	52684	77652	52684.15780.14540.2	1	947.385	474.196	0.79	0.001	1.475	0.283	0.283	262.6	0.00381	2019-09-12	/core/www/modules//sdig/index.php?run_id=52684&search_id=54202&scans_id=52684&peptide_id=6925&scanf=15780&charge=2&value=9/12	9	12	GkF2	/core/www/modules//consensus/?run_id=52684&search_id=54202&scans_id=52684&peptide_id=6925&scanf=15780&charge=2&value=GkF2	0	0	0	/core/www/modules/match_peptides/blast_html4.php?run_id=52684&search_id=54202&scans_id=52684&peptide_id=6925&scanf=15780&charge=2&value=0	K.EM*M*EFTK.N	/core/www/modules/show_out/show_out_wrapper.php?run_id=52684&search_id=54202&scans_id=52684&peptide_id=6925&scanf=15780&charge=2&value=K.EM*M*EFTK.N	EM*M*EFTK	7	265	271	fully_tryptic	6	1	2				-10000	-1	-1	-1	0	0	25	/core/www/modules/core_quant/single.php?run_id=52684&search_id=54202&scans_id=52684&peptide_id=6925&scanf=15780&charge=2&value=25	17	3235000	1438000	22.8	2570.1	7156	29.6	1370.6	1370.6	55.1	81857.6	901800000	417200000	15528.7	382600	5497.4
15781	15781	50.96	6926	15781	14541	963.493	321.836	3	10	ITMS	104559	15772	2	54202	52684	52684	77652	52684.15781.14541.3	1	963.493	321.836	0.69	0.001	2.627	0.715	0.715	581.4	0.00172	15/28	/core/www/modules//sdig/index.php?run_id=52684&search_id=54202&scans_id=52684&peptide_id=6926&scanf=15781&charge=3&value=15/28	15	28	GkF2	/core/www/modules//consensus/?run_id=52684&search_id=54202&scans_id=52684&peptide_id=6926&scanf=15781&charge=3&value=GkF2	0	0	0	/core/www/modules/match_peptides/blast_html4.php?run_id=52684&search_id=54202&scans_id=52684&peptide_id=6926&scanf=15781&charge=3&value=0	R.IRDVDM*AK.E	/core/www/modules/show_out/show_out_wrapper.php?run_id=52684&search_id=54202&scans_id=52684&peptide_id=6926&scanf=15781&charge=3&value=R.IRDVDM*AK.E	IRDVDM*AK	8	257	264	fully_tryptic	7	1	3				-10000	-1	-1	-1	0	0	2	/core/www/modules/core_quant/single.php?run_id=52684&search_id=54202&scans_id=52684&peptide_id=6926&scanf=15781&charge=3&value=2	20.3	1402000	657300	15.7	2979.8	5295	23.6	839.3	839.3	30	52556.5	718600000	325100000	15086.7	337500	4164.8
15804	15804	51.01	6950	15804	14563	760.395	380.701	2	10	ITMS	69924	15795	2	54202	52684	52684	77652	52684.15804.14563.2	1	760.395	380.701	0.21	0	2.161	0.619	0.619	1047.4	0.00095	2019-11-12	/core/www/modules//sdig/index.php?run_id=52684&search_id=54202&scans_id=52684&peptide_id=6950&scanf=15804&charge=2&value=11/12	11	12	GkF2	/core/www/modules//consensus/?run_id=52684&search_id=54202&scans_id=52684&peptide_id=6950&scanf=15804&charge=2&value=GkF2	0	0	0	/core/www/modules/match_peptides/blast_html4.php?run_id=52684&search_id=54202&scans_id=52684&peptide_id=6950&scanf=15804&charge=2&value=0	R.GLEQASR.N	/core/www/modules/show_out/show_out_wrapper.php?run_id=52684&search_id=54202&scans_id=52684&peptide_id=6950&scanf=15804&charge=2&value=R.GLEQASR.N	GLEQASR	7	59	65	fully_tryptic	6	1	2				-10000	-1	-1	-1	0	0	7	/core/www/modules/core_quant/single.php?run_id=52684&search_id=54202&scans_id=52684&peptide_id=6950&scanf=15804&charge=2&value=7	19	2648000	898600	15.1	3520.7	5378	23.9	1238.1	1238.1	49.8	67648.4	1506000000	524700000	27945.7	616200	4880.3
15806	15806	51.02	6952	15806	14565	821.427	411.217	2	12	ITMS	85772	15795	2	54202	52684	52684	77652	52684.15806.14565.2	1	821.426	411.217	0.36	0	2.263	0.654	0.654	643.7	0.00155	2019-09-12	/core/www/modules//sdig/index.php?run_id=52684&search_id=54202&scans_id=52684&peptide_id=6952&scanf=15806&charge=2&value=9/12	9	12	GkF2	/core/www/modules//consensus/?run_id=52684&search_id=54202&scans_id=52684&peptide_id=6952&scanf=15806&charge=2&value=GkF2	0	0	0	/core/www/modules/match_peptides/blast_html4.php?run_id=52684&search_id=54202&scans_id=52684&peptide_id=6952&scanf=15806&charge=2&value=0	K.LGAYQNR.L	/core/www/modules/show_out/show_out_wrapper.php?run_id=52684&search_id=54202&scans_id=52684&peptide_id=6952&scanf=15806&charge=2&value=K.LGAYQNR.L	LGAYQNR	7	229	235	fully_tryptic	6	1	2				-10000	-1	-1	-1	0	0	33	/core/www/modules/core_quant/single.php?run_id=52684&search_id=54202&scans_id=52684&peptide_id=6952&scanf=15806&charge=2&value=33	20.8	3047000	1217000	16.2	3285	5343	23.8	1857	1857	57.3	58742.6	1458000000	592200000	26855	632900	4889.2
15821	15821	51.05	6967	15821	14579	1217.6	609.305	2	4	ITMS	191898	15818	2	54202	52684	52684	77652	52684.15821.14579.2	1	1217.6	609.304	0.91	0.001	4.145	0.85	0.85	1785.6	0.00056	20/24	/core/www/modules//sdig/index.php?run_id=52684&search_id=54202&scans_id=52684&peptide_id=6967&scanf=15821&charge=2&value=20/24	20	24	GkF2	/core/www/modules//consensus/?run_id=52684&search_id=54202&scans_id=52684&peptide_id=6967&scanf=15821&charge=2&value=GkF2	0	0	0	/core/www/modules/match_peptides/blast_html4.php?run_id=52684&search_id=54202&scans_id=52684&peptide_id=6967&scanf=15821&charge=2&value=0	R.AGDDAAGLAISEK.M	/core/www/modules/show_out/show_out_wrapper.php?run_id=52684&search_id=54202&scans_id=52684&peptide_id=6967&scanf=15821&charge=2&value=R.AGDDAAGLAISEK.M	AGDDAAGLAISEK	13	40	52	fully_tryptic	12	1	2				-10000	-1	-1	-1	0	0	34	/core/www/modules/core_quant/single.php?run_id=52684&search_id=54202&scans_id=52684&peptide_id=6967&scanf=15821&charge=2&value=34	3.379	223200000	134100000	2.8507	19319.3	12529	43.6	15615.8	15615.8	4051.9	416900	5979000000	3576000000	97868.1	617800	8677
15823	15823	51.06	6969	15823	14581	1399.74	467.253	3	6	ITMS	150765	15818	2	54202	52684	52684	77652	52684.15823.14581.3	1	1399.74	467.253	0.61	0.001	2.732	0.632	0.632	1197.3	0.00084	22/44	/core/www/modules//sdig/index.php?run_id=52684&search_id=54202&scans_id=52684&peptide_id=6969&scanf=15823&charge=3&value=22/44	22	44	GkF2	/core/www/modules//consensus/?run_id=52684&search_id=54202&scans_id=52684&peptide_id=6969&scanf=15823&charge=3&value=GkF2	0	0	0	/core/www/modules/match_peptides/blast_html4.php?run_id=52684&search_id=54202&scans_id=52684&peptide_id=6969&scanf=15823&charge=3&value=0	R.INHNIAALNTYR.Q	/core/www/modules/show_out/show_out_wrapper.php?run_id=52684&search_id=54202&scans_id=52684&peptide_id=6969&scanf=15823&charge=3&value=R.INHNIAALNTYR.Q	INHNIAALNTYR	12	4	15	fully_tryptic	11	1	3				-10000	-1	-1	-1	0	0	38	/core/www/modules/core_quant/single.php?run_id=52684&search_id=54202&scans_id=52684&peptide_id=6969&scanf=15823&charge=3&value=38	4.9932	97540000	73920000	3.4328	14946.3	13134	45	6526.1	6526.1	1901.1	201500	2315000000	1682000000	44116.2	274700	5671.9
15826	15826	51.06	6972	15826	14584	1114.62	557.815	2	9	ITMS	79966.4	15818	2	54202	52684	52684	77652	52684.15826.14584.2	1	1114.62	557.814	0.68	0.001	2.18	0.598	0.598	178.5	0.0056	2019-11-20	/core/www/modules//sdig/index.php?run_id=52684&search_id=54202&scans_id=52684&peptide_id=6972&scanf=15826&charge=2&value=11/20	11	20	GkF2	/core/www/modules//consensus/?run_id=52684&search_id=54202&scans_id=52684&peptide_id=6972&scanf=15826&charge=2&value=GkF2	0	0	0	/core/www/modules/match_peptides/blast_html4.php?run_id=52684&search_id=54202&scans_id=52684&peptide_id=6972&scanf=15826&charge=2&value=0	R.QLTIGQNAAAK.N	/core/www/modules/show_out/show_out_wrapper.php?run_id=52684&search_id=54202&scans_id=52684&peptide_id=6972&scanf=15826&charge=2&value=R.QLTIGQNAAAK.N	QLTIGQNAAAK	11	16	26	fully_tryptic	10	1	2				-10000	-1	-1	-1	0	0	20	/core/www/modules/core_quant/single.php?run_id=52684&search_id=54202&scans_id=52684&peptide_id=6972&scanf=15826&charge=2&value=20	12.4	76860000	44450000	5.3983	10619.6	10999	40.1	7237.6	7237.6	1340.7	104000	1789000000	945000000	29960.9	177400	6848.1
15834	15834	51.08	6981	15834	14592	1083.5	361.838	3	17	ITMS	64496.4	15818	2	54202	52684	52684	77652	52684.15834.14592.3	1	1083.5	361.838	0.57	0.001	3.205	0.717	0.717	929.9	0.00108	17/28	/core/www/modules//sdig/index.php?run_id=52684&search_id=54202&scans_id=52684&peptide_id=6981&scanf=15834&charge=3&value=17/28	17	28	GkF2	/core/www/modules//consensus/?run_id=52684&search_id=54202&scans_id=52684&peptide_id=6981&scanf=15834&charge=3&value=GkF2	0	0	0	/core/www/modules/match_peptides/blast_html4.php?run_id=52684&search_id=54202&scans_id=52684&peptide_id=6981&scanf=15834&charge=3&value=0	R.LEHHHHHH.-	/core/www/modules/show_out/show_out_wrapper.php?run_id=52684&search_id=54202&scans_id=52684&peptide_id=6981&scanf=15834&charge=3&value=R.LEHHHHHH.-	LEHHHHHH	8	299	306	fully_tryptic	7	1	7				-10000	-1	-1	-1	0	0	5	/core/www/modules/core_quant/single.php?run_id=52684&search_id=54202&scans_id=52684&peptide_id=6981&scanf=15834&charge=3&value=5	17.3	1029000	596400	22.6	2372.7	3334	16.9	544.8	544.8	19.2	54054.1	582700000	327500000	11297.3	251900	4436.4
15845	15845	51.11	6992	15845	14602	2374.15	594.293	4	5	ITMS	126542	15841	2	54202	52684	52684	77652	52684.15845.14602.4	1	2374.15	594.292	0.91	0.002	1.745	0.268	0.268	680.5	0.00147	33/120	/core/www/modules//sdig/index.php?run_id=52684&search_id=54202&scans_id=52684&peptide_id=6992&scanf=15845&charge=4&value=33/120	33	120	GkF2	/core/www/modules//consensus/?run_id=52684&search_id=54202&scans_id=52684&peptide_id=6992&scanf=15845&charge=4&value=GkF2	0	0	0	/core/www/modules/match_peptides/blast_html4.php?run_id=52684&search_id=54202&scans_id=52684&peptide_id=6992&scanf=15845&charge=4&value=0	R.ELAVQAANDTNTDDDRKELQK.E	/core/www/modules/show_out/show_out_wrapper.php?run_id=52684&search_id=54202&scans_id=52684&peptide_id=6992&scanf=15845&charge=4&value=R.ELAVQAANDTNTDDDRKELQK.E	ELAVQAANDTNTDDDRKELQK	21	93	113	fully_tryptic	20	1	4				-10000	-1	-1	-1	0	0	21	/core/www/modules/core_quant/single.php?run_id=52684&search_id=54202&scans_id=52684&peptide_id=6992&scanf=15845&charge=4&value=21	8.4176	93620000	115600000	2.0377	30965.1	11087	40.3	4204.4	4204.4	1483.7	65655.7	1610000000	2077000000	24785.9	132700	7169.2
15893	15893	51.22	7042	15893	14648	1294.63	647.818	2	7	ITMS	191801	15887	2	54202	52684	52684	77652	52684.15893.14648.2	1	1294.63	647.817	0.53	0.001	3.344	0.693	0.693	922.5	0.00108	17/20	/core/www/modules//sdig/index.php?run_id=52684&search_id=54202&scans_id=52684&peptide_id=7042&scanf=15893&charge=2&value=17/20	17	20	GkF2	/core/www/modules//consensus/?run_id=52684&search_id=54202&scans_id=52684&peptide_id=7042&scanf=15893&charge=2&value=GkF2	0	0	0	/core/www/modules/match_peptides/blast_html4.php?run_id=52684&search_id=54202&scans_id=52684&peptide_id=7042&scanf=15893&charge=2&value=0	R.IADQTEFNTQK.L	/core/www/modules/show_out/show_out_wrapper.php?run_id=52684&search_id=54202&scans_id=52684&peptide_id=7042&scanf=15893&charge=2&value=R.IADQTEFNTQK.L	IADQTEFNTQK	11	125	135	fully_tryptic	10	1	2				-10000	-1	-1	-1	0	0	8	/core/www/modules/core_quant/single.php?run_id=52684&search_id=54202&scans_id=52684&peptide_id=7042&scanf=15893&charge=2&value=8	9.0115	124900000	84390000	3.7752	13944.5	9910	37.4	11179	11179	2373	149100	3757000000	2505000000	62352.2	448200	8488.6
15899	15899	51.23	7048	15899	14654	2225.11	742.376	3	13	ITMS	93697.4	15887	2	54202	52684	52684	77652	52684.15899.14654.3	1	2225.12	742.377	-0.94	-0.002	3.232	0.4	0.4	538.4	0.00186	24/80	/core/www/modules//sdig/index.php?run_id=52684&search_id=54202&scans_id=52684&peptide_id=7048&scanf=15899&charge=3&value=24/80	24	80	GkF2	/core/www/modules//consensus/?run_id=52684&search_id=54202&scans_id=52684&peptide_id=7048&scanf=15899&charge=3&value=GkF2	0	0	0	/core/www/modules/match_peptides/blast_html4.php?run_id=52684&search_id=54202&scans_id=52684&peptide_id=7048&scanf=15899&charge=3&value=0	R.LEHTINNLGTAAENLTAAESR.I	/core/www/modules/show_out/show_out_wrapper.php?run_id=52684&search_id=54202&scans_id=52684&peptide_id=7048&scanf=15899&charge=3&value=R.LEHTINNLGTAAENLTAAESR.I	LEHTINNLGTAAENLTAAESR	21	236	256	fully_tryptic	20	1	3				-10000	-1	-1	-1	0	0	51	/core/www/modules/core_quant/single.php?run_id=52684&search_id=54202&scans_id=52684&peptide_id=7048&scanf=15899&charge=3&value=51	12.2	164700000	185500000	1.7072	32532.2	16846	53.3	9274.1	9274.1	2965.3	50588.7	3521000000	4805000000	60063.2	282100	10700.5
15909	15909	51.25	7059	15909	14664	963.493	321.836	3	23	ITMS	82022.5	15887	2	54202	52684	52684	77652	52684.15909.14664.3	1	963.493	321.836	0.53	0.001	2.17	0.58	0.58	430.6	0.00232	14/28	/core/www/modules//sdig/index.php?run_id=52684&search_id=54202&scans_id=52684&peptide_id=7059&scanf=15909&charge=3&value=14/28	14	28	GkF2	/core/www/modules//consensus/?run_id=52684&search_id=54202&scans_id=52684&peptide_id=7059&scanf=15909&charge=3&value=GkF2	0	0	0	/core/www/modules/match_peptides/blast_html4.php?run_id=52684&search_id=54202&scans_id=52684&peptide_id=7059&scanf=15909&charge=3&value=0	R.IRDVDM*AK.E	/core/www/modules/show_out/show_out_wrapper.php?run_id=52684&search_id=54202&scans_id=52684&peptide_id=7059&scanf=15909&charge=3&value=R.IRDVDM*AK.E	IRDVDM*AK	8	257	264	fully_tryptic	7	1	3				-10000	-1	-1	-1	0	0	2	/core/www/modules/core_quant/single.php?run_id=52684&search_id=54202&scans_id=52684&peptide_id=7059&scanf=15909&charge=3&value=2	29.1	1402000	657300	15.7	2979.8	5295	23.6	839.3	839.3	30	36448	718600000	325100000	15086.7	337500	4134
15922	15922	51.28	7073	15922	14676	821.427	411.217	2	13	ITMS	70405.2	15910	2	54202	52684	52684	77652	52684.15922.14676.2	1	821.426	411.217	0.44	0	2.378	0.637	0.637	1028.3	0.00097	2019-10-12	/core/www/modules//sdig/index.php?run_id=52684&search_id=54202&scans_id=52684&peptide_id=7073&scanf=15922&charge=2&value=10/12	10	12	GkF2	/core/www/modules//consensus/?run_id=52684&search_id=54202&scans_id=52684&peptide_id=7073&scanf=15922&charge=2&value=GkF2	0	0	0	/core/www/modules/match_peptides/blast_html4.php?run_id=52684&search_id=54202&scans_id=52684&peptide_id=7073&scanf=15922&charge=2&value=0	K.LGAYQNR.L	/core/www/modules/show_out/show_out_wrapper.php?run_id=52684&search_id=54202&scans_id=52684&peptide_id=7073&scanf=15922&charge=2&value=K.LGAYQNR.L	LGAYQNR	7	229	235	fully_tryptic	6	1	2				-10000	-1	-1	-1	0	0	33	/core/www/modules/core_quant/single.php?run_id=52684&search_id=54202&scans_id=52684&peptide_id=7073&scanf=15922&charge=2&value=33	15.2	3047000	1217000	16.2	3285	5343	23.8	1857	1857	57.3	83959.9	1458000000	592200000	26855	632900	4801.5
15924	15924	51.28	7075	15924	14678	760.395	380.701	2	15	ITMS	107307	15910	2	54202	52684	52684	77652	52684.15924.14678.2	1	760.395	380.701	0.35	0	1.882	0.599	0.599	894.5	0.00112	2019-10-12	/core/www/modules//sdig/index.php?run_id=52684&search_id=54202&scans_id=52684&peptide_id=7075&scanf=15924&charge=2&value=10/12	10	12	GkF2	/core/www/modules//consensus/?run_id=52684&search_id=54202&scans_id=52684&peptide_id=7075&scanf=15924&charge=2&value=GkF2	0	0	0	/core/www/modules/match_peptides/blast_html4.php?run_id=52684&search_id=54202&scans_id=52684&peptide_id=7075&scanf=15924&charge=2&value=0	R.GLEQASR.N	/core/www/modules/show_out/show_out_wrapper.php?run_id=52684&search_id=54202&scans_id=52684&peptide_id=7075&scanf=15924&charge=2&value=R.GLEQASR.N	GLEQASR	7	59	65	fully_tryptic	6	1	2				-10000	-1	-1	-1	0	0	7	/core/www/modules/core_quant/single.php?run_id=52684&search_id=54202&scans_id=52684&peptide_id=7075&scanf=15924&charge=2&value=7	14.3	2648000	898600	15.1	3520.7	5378	23.9	1238.1	1238.1	49.8	77220.8	1506000000	524700000	27945.7	616200	4887.9
15927	15927	51.29	7078	15927	14681	947.386	474.196	2	18	ITMS	113735	15910	2	54202	52684	52684	77652	52684.15927.14681.2	1	947.385	474.196	0.77	0.001	1.442	0.394	0.394	180.1	0.00555	2019-08-12	/core/www/modules//sdig/index.php?run_id=52684&search_id=54202&scans_id=52684&peptide_id=7078&scanf=15927&charge=2&value=8/12	8	12	GkF2	/core/www/modules//consensus/?run_id=52684&search_id=54202&scans_id=52684&peptide_id=7078&scanf=15927&charge=2&value=GkF2	0	0	0	/core/www/modules/match_peptides/blast_html4.php?run_id=52684&search_id=54202&scans_id=52684&peptide_id=7078&scanf=15927&charge=2&value=0	K.EM*M*EFTK.N	/core/www/modules/show_out/show_out_wrapper.php?run_id=52684&search_id=54202&scans_id=52684&peptide_id=7078&scanf=15927&charge=2&value=K.EM*M*EFTK.N	EM*M*EFTK	7	265	271	fully_tryptic	6	1	2				-10000	-1	-1	-1	0	0	25	/core/www/modules/core_quant/single.php?run_id=52684&search_id=54202&scans_id=52684&peptide_id=7078&scanf=15927&charge=2&value=25	27.9	3235000	1438000	22.8	2570.1	7156	29.6	1370.6	1370.6	55.1	48772.9	901800000	417200000	15528.7	382600	5489.8
15940	15940	51.32	7091	15940	14693	1114.62	557.815	2	8	ITMS	107948	15933	2	54202	52684	52684	77652	52684.15940.14693.2	1	1114.62	557.814	0.61	0.001	2.566	0.54	0.54	506.3	0.00198	16/20	/core/www/modules//sdig/index.php?run_id=52684&search_id=54202&scans_id=52684&peptide_id=7091&scanf=15940&charge=2&value=16/20	16	20	GkF2	/core/www/modules//consensus/?run_id=52684&search_id=54202&scans_id=52684&peptide_id=7091&scanf=15940&charge=2&value=GkF2	0	0	0	/core/www/modules/match_peptides/blast_html4.php?run_id=52684&search_id=54202&scans_id=52684&peptide_id=7091&scanf=15940&charge=2&value=0	R.QLTIGQNAAAK.N	/core/www/modules/show_out/show_out_wrapper.php?run_id=52684&search_id=54202&scans_id=52684&peptide_id=7091&scanf=15940&charge=2&value=R.QLTIGQNAAAK.N	QLTIGQNAAAK	11	16	26	fully_tryptic	10	1	2				-10000	-1	-1	-1	0	0	20	/core/www/modules/core_quant/single.php?run_id=52684&search_id=54202&scans_id=52684&peptide_id=7091&scanf=15940&charge=2&value=20	9.9706	76860000	44450000	5.3983	10619.6	10999	40.1	7237.6	7237.6	1340.7	135200	1789000000	945000000	29960.9	177400	6587.7
15941	15941	51.32	7092	15941	14694	1399.74	467.253	3	9	ITMS	249556	15933	2	54202	52684	52684	77652	52684.15941.14694.3	1	1399.74	467.253	0.57	0.001	3.83	0.617	0.617	1331.6	0.00075	23/44	/core/www/modules//sdig/index.php?run_id=52684&search_id=54202&scans_id=52684&peptide_id=7092&scanf=15941&charge=3&value=23/44	23	44	GkF2	/core/www/modules//consensus/?run_id=52684&search_id=54202&scans_id=52684&peptide_id=7092&scanf=15941&charge=3&value=GkF2	0	0	0	/core/www/modules/match_peptides/blast_html4.php?run_id=52684&search_id=54202&scans_id=52684&peptide_id=7092&scanf=15941&charge=3&value=0	R.INHNIAALNTYR.Q	/core/www/modules/show_out/show_out_wrapper.php?run_id=52684&search_id=54202&scans_id=52684&peptide_id=7092&scanf=15941&charge=3&value=R.INHNIAALNTYR.Q	INHNIAALNTYR	12	4	15	fully_tryptic	11	1	3				-10000	-1	-1	-1	0	0	38	/core/www/modules/core_quant/single.php?run_id=52684&search_id=54202&scans_id=52684&peptide_id=7092&scanf=15941&charge=3&value=38	6.6491	97540000	73920000	3.4328	14946.3	13134	45	6526.1	6526.1	1901.1	129000	2315000000	1682000000	44116.2	274700	5594
15946	15946	51.33	7097	15946	14699	1344.66	448.893	3	14	ITMS	46840.5	15933	2	54202	52684	52684	77652	52684.15946.14699.3	1	1344.66	448.893	0.4	0.001	2.376	0.666	0.666	955.6	0.00105	21/40	/core/www/modules//sdig/index.php?run_id=52684&search_id=54202&scans_id=52684&peptide_id=7097&scanf=15946&charge=3&value=21/40	21	40	GkF2	/core/www/modules//consensus/?run_id=52684&search_id=54202&scans_id=52684&peptide_id=7097&scanf=15946&charge=3&value=GkF2	0	0	0	/core/www/modules/match_peptides/blast_html4.php?run_id=52684&search_id=54202&scans_id=52684&peptide_id=7097&scanf=15946&charge=3&value=0	K.EINELVDEIDR.I	/core/www/modules/show_out/show_out_wrapper.php?run_id=52684&search_id=54202&scans_id=52684&peptide_id=7097&scanf=15946&charge=3&value=K.EINELVDEIDR.I	EINELVDEIDR	11	114	124	fully_tryptic	10	1	2				-10000	-1	-1	-1	0	0	52	/core/www/modules/core_quant/single.php?run_id=52684&search_id=54202&scans_id=52684&peptide_id=7097&scanf=15946&charge=3&value=52	20	49222.1	29086.7	14.9	3670.5	15933	51.3	13.4	13.4	0.8974	49222.1	199100	100900	3.6145	59.6	5509.2
15965	15965	51.37	7117	15965	14717	2374.15	594.293	4	10	ITMS	145133	15956	2	54202	52684	52684	77652	52684.15965.14717.4	1	2374.15	594.292	1.5	0.004	2.522	0.249	0.249	423.9	0.00236	29/120	/core/www/modules//sdig/index.php?run_id=52684&search_id=54202&scans_id=52684&peptide_id=7117&scanf=15965&charge=4&value=29/120	29	120	GkF2	/core/www/modules//consensus/?run_id=52684&search_id=54202&scans_id=52684&peptide_id=7117&scanf=15965&charge=4&value=GkF2	0	0	0	/core/www/modules/match_peptides/blast_html4.php?run_id=52684&search_id=54202&scans_id=52684&peptide_id=7117&scanf=15965&charge=4&value=0	R.ELAVQAANDTNTDDDRKELQK.E	/core/www/modules/show_out/show_out_wrapper.php?run_id=52684&search_id=54202&scans_id=52684&peptide_id=7117&scanf=15965&charge=4&value=R.ELAVQAANDTNTDDDRKELQK.E	ELAVQAANDTNTDDDRKELQK	21	93	113	fully_tryptic	20	1	4				-10000	-1	-1	-1	0	0	21	/core/www/modules/core_quant/single.php?run_id=52684&search_id=54202&scans_id=52684&peptide_id=7117&scanf=15965&charge=4&value=21	5.5001	93620000	115600000	2.0377	30965.1	11087	40.3	4204.4	4204.4	1483.7	94656	1610000000	2077000000	24785.9	132700	6736.7
15971	15971	51.38	7124	15971	14723	1875.87	625.961	3	16	ITMS	107982	15956	2	54202	52684	52684	77652	52684.15971.14723.3	1	1875.87	625.961	0.62	0.001	1.803	0.441	0.441	469.5	0.00213	22/64	/core/www/modules//sdig/index.php?run_id=52684&search_id=54202&scans_id=52684&peptide_id=7124&scanf=15971&charge=3&value=22/64	22	64	GkF2	/core/www/modules//consensus/?run_id=52684&search_id=54202&scans_id=52684&peptide_id=7124&scanf=15971&charge=3&value=GkF2	0	0	0	/core/www/modules/match_peptides/blast_html4.php?run_id=52684&search_id=54202&scans_id=52684&peptide_id=7124&scanf=15971&charge=3&value=0	R.ELAVQAANDTNTDDDRK.E	/core/www/modules/show_out/show_out_wrapper.php?run_id=52684&search_id=54202&scans_id=52684&peptide_id=7124&scanf=15971&charge=3&value=R.ELAVQAANDTNTDDDRK.E	ELAVQAANDTNTDDDRK	17	93	109	fully_tryptic	16	1	3				-10000	-1	-1	-1	0	0	10	/core/www/modules/core_quant/single.php?run_id=52684&search_id=54202&scans_id=52684&peptide_id=7124&scanf=15971&charge=3&value=10	13	65670000	60650000	5.5384	10708.3	9650	36.8	6132.2	6132.2	1107.2	59604.7	1009000000	972400000	16315	126600	8204
15973	15973	51.39	7126	15973	14725	1083.5	361.838	3	18	ITMS	88857.1	15956	2	54202	52684	52684	77652	52684.15973.14725.3	1	1083.5	361.838	0.52	0.001	3.063	0.627	0.627	474.9	0.00211	14/28	/core/www/modules//sdig/index.php?run_id=52684&search_id=54202&scans_id=52684&peptide_id=7126&scanf=15973&charge=3&value=14/28	14	28	GkF2	/core/www/modules//consensus/?run_id=52684&search_id=54202&scans_id=52684&peptide_id=7126&scanf=15973&charge=3&value=GkF2	0	0	0	/core/www/modules/match_peptides/blast_html4.php?run_id=52684&search_id=54202&scans_id=52684&peptide_id=7126&scanf=15973&charge=3&value=0	R.LEHHHHHH.-	/core/www/modules/show_out/show_out_wrapper.php?run_id=52684&search_id=54202&scans_id=52684&peptide_id=7126&scanf=15973&charge=3&value=R.LEHHHHHH.-	LEHHHHHH	8	299	306	fully_tryptic	7	1	7				-10000	-1	-1	-1	0	0	5	/core/www/modules/core_quant/single.php?run_id=52684&search_id=54202&scans_id=52684&peptide_id=7126&scanf=15973&charge=3&value=5	19.5	1029000	596400	22.6	2372.7	3334	16.9	544.8	544.8	19.2	52615.5	582700000	327500000	11297.3	251900	4376.8
15983	15983	51.41	7135	15983	14734	2374.15	594.293	4	5	ITMS	109267	15979	2	54202	52684	52684	77652	52684.15983.14734.4	1	2374.15	594.292	1.54	0.004	1.525	0.153	0.153	486	0.00206	29/120	/core/www/modules//sdig/index.php?run_id=52684&search_id=54202&scans_id=52684&peptide_id=7135&scanf=15983&charge=4&value=29/120	29	120	GkF2	/core/www/modules//consensus/?run_id=52684&search_id=54202&scans_id=52684&peptide_id=7135&scanf=15983&charge=4&value=GkF2	0	0	0	/core/www/modules/match_peptides/blast_html4.php?run_id=52684&search_id=54202&scans_id=52684&peptide_id=7135&scanf=15983&charge=4&value=0	R.ELAVQAANDTNTDDDRKELQK.E	/core/www/modules/show_out/show_out_wrapper.php?run_id=52684&search_id=54202&scans_id=52684&peptide_id=7135&scanf=15983&charge=4&value=R.ELAVQAANDTNTDDDRKELQK.E	ELAVQAANDTNTDDDRKELQK	21	93	113	fully_tryptic	20	1	4				-10000	-1	-1	-1	0	0	21	/core/www/modules/core_quant/single.php?run_id=52684&search_id=54202&scans_id=52684&peptide_id=7135&scanf=15983&charge=4&value=21	5.7136	93620000	115600000	2.0377	30965.1	11087	40.3	4204.4	4204.4	1483.7	124300	1610000000	2077000000	24785.9	132700	6655.1
16004	16004	51.46	7157	16004	14754	1217.61	609.307	2	3	ITMS	371067	16002	2	54202	52684	52684	77652	52684.16004.14754.2	1	1217.6	609.304	4.03	0.005	4.699	0.824	0.824	1859.4	0.00054	20/24	/core/www/modules//sdig/index.php?run_id=52684&search_id=54202&scans_id=52684&peptide_id=7157&scanf=16004&charge=2&value=20/24	20	24	GkF2	/core/www/modules//consensus/?run_id=52684&search_id=54202&scans_id=52684&peptide_id=7157&scanf=16004&charge=2&value=GkF2	0	0	0	/core/www/modules/match_peptides/blast_html4.php?run_id=52684&search_id=54202&scans_id=52684&peptide_id=7157&scanf=16004&charge=2&value=0	R.AGDDAAGLAISEK.M	/core/www/modules/show_out/show_out_wrapper.php?run_id=52684&search_id=54202&scans_id=52684&peptide_id=7157&scanf=16004&charge=2&value=R.AGDDAAGLAISEK.M	AGDDAAGLAISEK	13	40	52	fully_tryptic	12	1	2				-10000	-1	-1	-1	0	0	34	/core/www/modules/core_quant/single.php?run_id=52684&search_id=54202&scans_id=52684&peptide_id=7157&scanf=16004&charge=2&value=34	4.5073	223200000	134100000	2.8507	19319.3	12529	43.6	15615.8	15615.8	4051.9	333900	5979000000	3576000000	97865.1	617700	7965.8
16008	16008	51.47	7161	16008	14758	1294.63	647.818	2	7	ITMS	147257	16002	2	54202	52684	52684	77652	52684.16008.14758.2	1	1294.63	647.817	0.52	0.001	3.288	0.84	0.84	801.9	0.00125	16/20	/core/www/modules//sdig/index.php?run_id=52684&search_id=54202&scans_id=52684&peptide_id=7161&scanf=16008&charge=2&value=16/20	16	20	GkF2	/core/www/modules//consensus/?run_id=52684&search_id=54202&scans_id=52684&peptide_id=7161&scanf=16008&charge=2&value=GkF2	0	0	0	/core/www/modules/match_peptides/blast_html4.php?run_id=52684&search_id=54202&scans_id=52684&peptide_id=7161&scanf=16008&charge=2&value=0	R.IADQTEFNTQK.L	/core/www/modules/show_out/show_out_wrapper.php?run_id=52684&search_id=54202&scans_id=52684&peptide_id=7161&scanf=16008&charge=2&value=R.IADQTEFNTQK.L	IADQTEFNTQK	11	125	135	fully_tryptic	10	1	2				-10000	-1	-1	-1	0	0	8	/core/www/modules/core_quant/single.php?run_id=52684&search_id=54202&scans_id=52684&peptide_id=7161&scanf=16008&charge=2&value=8	7.5924	124900000	84390000	3.7752	13944.5	9910	37.4	11179	11179	2373	177300	3757000000	2505000000	62352.2	448200	8176.1
16039	16039	51.53	7194	16039	14788	963.493	321.836	3	15	ITMS	88922.5	16025	2	54202	52684	52684	77652	52684.16039.14788.3	1	963.493	321.836	0.58	0.001	2.698	0.68	0.68	509.2	0.00196	16/28	/core/www/modules//sdig/index.php?run_id=52684&search_id=54202&scans_id=52684&peptide_id=7194&scanf=16039&charge=3&value=16/28	16	28	GkF2	/core/www/modules//consensus/?run_id=52684&search_id=54202&scans_id=52684&peptide_id=7194&scanf=16039&charge=3&value=GkF2	0	0	0	/core/www/modules/match_peptides/blast_html4.php?run_id=52684&search_id=54202&scans_id=52684&peptide_id=7194&scanf=16039&charge=3&value=0	R.IRDVDM*AK.E	/core/www/modules/show_out/show_out_wrapper.php?run_id=52684&search_id=54202&scans_id=52684&peptide_id=7194&scanf=16039&charge=3&value=R.IRDVDM*AK.E	IRDVDM*AK	8	257	264	fully_tryptic	7	1	3				-10000	-1	-1	-1	0	0	2	/core/www/modules/core_quant/single.php?run_id=52684&search_id=54202&scans_id=52684&peptide_id=7194&scanf=16039&charge=3&value=2	20.9	1402000	657300	15.7	2979.8	5295	23.6	839.3	839.3	30	36785.7	718600000	325100000	15086.7	337500	3868.5
16058	16058	51.58	7213	16058	14806	1399.74	467.253	3	11	ITMS	173421	16048	2	54202	52684	52684	77652	52684.16058.14806.3	1	1399.74	467.253	0.37	0.001	3.987	0.633	0.633	1463.2	0.00068	24/44	/core/www/modules//sdig/index.php?run_id=52684&search_id=54202&scans_id=52684&peptide_id=7213&scanf=16058&charge=3&value=24/44	24	44	GkF2	/core/www/modules//consensus/?run_id=52684&search_id=54202&scans_id=52684&peptide_id=7213&scanf=16058&charge=3&value=GkF2	0	0	0	/core/www/modules/match_peptides/blast_html4.php?run_id=52684&search_id=54202&scans_id=52684&peptide_id=7213&scanf=16058&charge=3&value=0	R.INHNIAALNTYR.Q	/core/www/modules/show_out/show_out_wrapper.php?run_id=52684&search_id=54202&scans_id=52684&peptide_id=7213&scanf=16058&charge=3&value=R.INHNIAALNTYR.Q	INHNIAALNTYR	12	4	15	fully_tryptic	11	1	3				-10000	-1	-1	-1	0	0	38	/core/www/modules/core_quant/single.php?run_id=52684&search_id=54202&scans_id=52684&peptide_id=7213&scanf=16058&charge=3&value=38	4.4442	97540000	73920000	3.4328	14946.3	13134	45	6526.1	6526.1	1901.1	203400	2315000000	1682000000	44116.2	274700	5088.9
16060	16060	51.58	7216	16060	14808	1114.62	557.815	2	13	ITMS	78903.5	16048	2	54202	52684	52684	77652	52684.16060.14808.2	1	1114.62	557.814	0.74	0.001	2.394	0.555	0.555	380.3	0.00263	14/20	/core/www/modules//sdig/index.php?run_id=52684&search_id=54202&scans_id=52684&peptide_id=7216&scanf=16060&charge=2&value=14/20	14	20	GkF2	/core/www/modules//consensus/?run_id=52684&search_id=54202&scans_id=52684&peptide_id=7216&scanf=16060&charge=2&value=GkF2	0	0	0	/core/www/modules/match_peptides/blast_html4.php?run_id=52684&search_id=54202&scans_id=52684&peptide_id=7216&scanf=16060&charge=2&value=0	R.QLTIGQNAAAK.N	/core/www/modules/show_out/show_out_wrapper.php?run_id=52684&search_id=54202&scans_id=52684&peptide_id=7216&scanf=16060&charge=2&value=R.QLTIGQNAAAK.N	QLTIGQNAAAK	11	16	26	fully_tryptic	10	1	2				-10000	-1	-1	-1	0	0	20	/core/www/modules/core_quant/single.php?run_id=52684&search_id=54202&scans_id=52684&peptide_id=7216&scanf=16060&charge=2&value=20	8.1967	76860000	44450000	5.3983	10619.6	10999	40.1	7237.6	7237.6	1340.7	173700	1789000000	945000000	29960.9	177400	5988.3
16061	16061	51.58	7217	16061	14809	821.427	411.217	2	14	ITMS	108672	16048	2	54202	52684	52684	77652	52684.16061.14809.2	1	821.426	411.217	0.33	0	2.04	0.687	0.687	588.5	0.0017	2019-10-12	/core/www/modules//sdig/index.php?run_id=52684&search_id=54202&scans_id=52684&peptide_id=7217&scanf=16061&charge=2&value=10/12	10	12	GkF2	/core/www/modules//consensus/?run_id=52684&search_id=54202&scans_id=52684&peptide_id=7217&scanf=16061&charge=2&value=GkF2	0	0	0	/core/www/modules/match_peptides/blast_html4.php?run_id=52684&search_id=54202&scans_id=52684&peptide_id=7217&scanf=16061&charge=2&value=0	K.LGAYQNR.L	/core/www/modules/show_out/show_out_wrapper.php?run_id=52684&search_id=54202&scans_id=52684&peptide_id=7217&scanf=16061&charge=2&value=K.LGAYQNR.L	LGAYQNR	7	229	235	fully_tryptic	6	1	2				-10000	-1	-1	-1	0	0	33	/core/www/modules/core_quant/single.php?run_id=52684&search_id=54202&scans_id=52684&peptide_id=7217&scanf=16061&charge=2&value=33	10.6	3047000	1217000	16.2	3285	5343	23.8	1857	1857	57.3	113700	1458000000	592200000	26855	632900	4477.7
16062	16062	51.58	7218	16062	14810	760.395	380.701	2	15	ITMS	70163	16048	2	54202	52684	52684	77652	52684.16062.14810.2	1	760.395	380.701	0.38	0	1.822	0.617	0.617	893.8	0.00112	2019-10-12	/core/www/modules//sdig/index.php?run_id=52684&search_id=54202&scans_id=52684&peptide_id=7218&scanf=16062&charge=2&value=10/12	10	12	GkF2	/core/www/modules//consensus/?run_id=52684&search_id=54202&scans_id=52684&peptide_id=7218&scanf=16062&charge=2&value=GkF2	0	0	0	/core/www/modules/match_peptides/blast_html4.php?run_id=52684&search_id=54202&scans_id=52684&peptide_id=7218&scanf=16062&charge=2&value=0	R.GLEQASR.N	/core/www/modules/show_out/show_out_wrapper.php?run_id=52684&search_id=54202&scans_id=52684&peptide_id=7218&scanf=16062&charge=2&value=R.GLEQASR.N	GLEQASR	7	59	65	fully_tryptic	6	1	2				-10000	-1	-1	-1	0	0	7	/core/www/modules/core_quant/single.php?run_id=52684&search_id=54202&scans_id=52684&peptide_id=7218&scanf=16062&charge=2&value=7	10.8	2648000	898600	15.1	3520.7	5378	23.9	1238.1	1238.1	49.8	111300	1511000000	526100000	28036.2	618400	4420.7
16085	16085	51.63	7242	16085	14832	947.386	474.197	2	15	ITMS	95957.6	16071	2	54202	52684	52684	77652	52684.16085.14832.2	1	947.385	474.196	1.06	0.001	1.242	0.248	0.248	170	0.00588	2019-08-12	/core/www/modules//sdig/index.php?run_id=52684&search_id=54202&scans_id=52684&peptide_id=7242&scanf=16085&charge=2&value=8/12	8	12	GkF2	/core/www/modules//consensus/?run_id=52684&search_id=54202&scans_id=52684&peptide_id=7242&scanf=16085&charge=2&value=GkF2	0	0	0	/core/www/modules/match_peptides/blast_html4.php?run_id=52684&search_id=54202&scans_id=52684&peptide_id=7242&scanf=16085&charge=2&value=0	K.EM*M*EFTK.N	/core/www/modules/show_out/show_out_wrapper.php?run_id=52684&search_id=54202&scans_id=52684&peptide_id=7242&scanf=16085&charge=2&value=K.EM*M*EFTK.N	EM*M*EFTK	7	265	271	fully_tryptic	6	1	2				-10000	-1	-1	-1	0	0	25	/core/www/modules/core_quant/single.php?run_id=52684&search_id=54202&scans_id=52684&peptide_id=7242&scanf=16085&charge=2&value=25	27	3235000	1438000	22.8	2570.1	7156	29.6	1370.6	1370.6	55.1	42479.5	901800000	417200000	15528.7	382600	4942.1
16115	16115	51.7	7273	16115	14861	1083.5	361.838	3	22	ITMS	80281.5	16094	2	54202	52684	52684	77652	52684.16115.14861.3	1	1083.5	361.838	0.28	0	2.691	0.716	0.716	465.4	0.00215	14/28	/core/www/modules//sdig/index.php?run_id=52684&search_id=54202&scans_id=52684&peptide_id=7273&scanf=16115&charge=3&value=14/28	14	28	GkF2	/core/www/modules//consensus/?run_id=52684&search_id=54202&scans_id=52684&peptide_id=7273&scanf=16115&charge=3&value=GkF2	0	0	0	/core/www/modules/match_peptides/blast_html4.php?run_id=52684&search_id=54202&scans_id=52684&peptide_id=7273&scanf=16115&charge=3&value=0	R.LEHHHHHH.-	/core/www/modules/show_out/show_out_wrapper.php?run_id=52684&search_id=54202&scans_id=52684&peptide_id=7273&scanf=16115&charge=3&value=R.LEHHHHHH.-	LEHHHHHH	8	299	306	fully_tryptic	7	1	7				-10000	-1	-1	-1	0	0	5	/core/www/modules/core_quant/single.php?run_id=52684&search_id=54202&scans_id=52684&peptide_id=7273&scanf=16115&charge=3&value=5	21.6	1029000	596400	22.6	2372.7	3334	16.9	544.8	544.8	19.2	58369	582700000	327500000	11299	252000	4168.4
16119	16119	51.71	7276	16119	14864	1217.6	609.305	2	3	ITMS	295849	16117	2	54202	52684	52684	77652	52684.16119.14864.2	1	1217.6	609.304	1.24	0.002	3.797	0.737	0.737	1887.5	0.00053	20/24	/core/www/modules//sdig/index.php?run_id=52684&search_id=54202&scans_id=52684&peptide_id=7276&scanf=16119&charge=2&value=20/24	20	24	GkF2	/core/www/modules//consensus/?run_id=52684&search_id=54202&scans_id=52684&peptide_id=7276&scanf=16119&charge=2&value=GkF2	0	0	0	/core/www/modules/match_peptides/blast_html4.php?run_id=52684&search_id=54202&scans_id=52684&peptide_id=7276&scanf=16119&charge=2&value=0	R.AGDDAAGLAISEK.M	/core/www/modules/show_out/show_out_wrapper.php?run_id=52684&search_id=54202&scans_id=52684&peptide_id=7276&scanf=16119&charge=2&value=R.AGDDAAGLAISEK.M	AGDDAAGLAISEK	13	40	52	fully_tryptic	12	1	2				-10000	-1	-1	-1	0	0	34	/core/www/modules/core_quant/single.php?run_id=52684&search_id=54202&scans_id=52684&peptide_id=7276&scanf=16119&charge=2&value=34	3.1443	223200000	134100000	2.8507	19319.3	12529	43.6	15615.8	15615.8	4051.9	478000	5979000000	3576000000	97868.1	617800	7498.9
16120	16120	51.71	7278	16120	14865	1294.63	647.818	2	4	ITMS	157217	16117	2	54202	52684	52684	77652	52684.16120.14865.2	1	1294.63	647.817	0.53	0.001	3.355	0.707	0.707	761.2	0.00131	16/20	/core/www/modules//sdig/index.php?run_id=52684&search_id=54202&scans_id=52684&peptide_id=7278&scanf=16120&charge=2&value=16/20	16	20	GkF2	/core/www/modules//consensus/?run_id=52684&search_id=54202&scans_id=52684&peptide_id=7278&scanf=16120&charge=2&value=GkF2	0	0	0	/core/www/modules/match_peptides/blast_html4.php?run_id=52684&search_id=54202&scans_id=52684&peptide_id=7278&scanf=16120&charge=2&value=0	R.IADQTEFNTQK.L	/core/www/modules/show_out/show_out_wrapper.php?run_id=52684&search_id=54202&scans_id=52684&peptide_id=7278&scanf=16120&charge=2&value=R.IADQTEFNTQK.L	IADQTEFNTQK	11	125	135	fully_tryptic	10	1	2				-10000	-1	-1	-1	0	0	8	/core/www/modules/core_quant/single.php?run_id=52684&search_id=54202&scans_id=52684&peptide_id=7278&scanf=16120&charge=2&value=8	6.2249	124900000	84390000	3.7752	13944.5	9910	37.4	11179	11179	2373	215700	3757000000	2505000000	62352.2	448200	7713.8
16127	16127	51.72	7285	16127	14872	1875.87	625.961	3	11	ITMS	113943	16117	2	54202	52684	52684	77652	52684.16127.14872.3	1	1875.86	625.96	2.12	0.004	1.022	0.048	0.048	145.6	0.00687	14/56	/core/www/modules//sdig/index.php?run_id=52684&search_id=54202&scans_id=52684&peptide_id=7285&scanf=16127&charge=3&value=14/56	14	56	GkF2	/core/www/modules//consensus/?run_id=52684&search_id=54202&scans_id=52684&peptide_id=7285&scanf=16127&charge=3&value=GkF2	0	0	0	/core/www/modules/match_peptides/blast_html4.php?run_id=52684&search_id=54202&scans_id=52684&peptide_id=7285&scanf=16127&charge=3&value=0	R.IRDVDM*AKEM*MEFTK.N	/core/www/modules/show_out/show_out_wrapper.php?run_id=52684&search_id=54202&scans_id=52684&peptide_id=7285&scanf=16127&charge=3&value=R.IRDVDM*AKEM*MEFTK.N	IRDVDM*AKEM*MEFTK	15	257	271	fully_tryptic	14	1	4				-10000	-1	-1	-1	0	0	35	/core/www/modules/core_quant/single.php?run_id=52684&search_id=54202&scans_id=52684&peptide_id=7285&scanf=16127&charge=3&value=35	15.6	117400	97179.8	6.0063	10294.1	15014	49.2	22.3	22.3	1.8986	47770.8	19510000	19400000	281.4	4090	7525.1
16172	16172	51.83	7332	16172	14915	1399.74	467.253	3	10	ITMS	142367	16163	2	54202	52684	52684	77652	52684.16172.14915.3	1	1399.74	467.253	0.31	0	3.715	0.618	0.618	1245	0.0008	22/44	/core/www/modules//sdig/index.php?run_id=52684&search_id=54202&scans_id=52684&peptide_id=7332&scanf=16172&charge=3&value=22/44	22	44	GkF2	/core/www/modules//consensus/?run_id=52684&search_id=54202&scans_id=52684&peptide_id=7332&scanf=16172&charge=3&value=GkF2	0	0	0	/core/www/modules/match_peptides/blast_html4.php?run_id=52684&search_id=54202&scans_id=52684&peptide_id=7332&scanf=16172&charge=3&value=0	R.INHNIAALNTYR.Q	/core/www/modules/show_out/show_out_wrapper.php?run_id=52684&search_id=54202&scans_id=52684&peptide_id=7332&scanf=16172&charge=3&value=R.INHNIAALNTYR.Q	INHNIAALNTYR	12	4	15	fully_tryptic	11	1	3				-10000	-1	-1	-1	0	0	38	/core/www/modules/core_quant/single.php?run_id=52684&search_id=54202&scans_id=52684&peptide_id=7332&scanf=16172&charge=3&value=38	6.0991	97540000	73920000	3.4328	14946.3	13134	45	6526.1	6526.1	1901.1	149200	2315000000	1682000000	44116.2	274700	4633.7
16179	16179	51.84	7339	16179	14922	963.493	321.836	3	17	ITMS	78462.5	16163	2	54202	52684	52684	77652	52684.16179.14922.3	1	963.493	321.836	0.5	0	2.599	0.616	0.616	506.6	0.00197	14/28	/core/www/modules//sdig/index.php?run_id=52684&search_id=54202&scans_id=52684&peptide_id=7339&scanf=16179&charge=3&value=14/28	14	28	GkF2	/core/www/modules//consensus/?run_id=52684&search_id=54202&scans_id=52684&peptide_id=7339&scanf=16179&charge=3&value=GkF2	0	0	0	/core/www/modules/match_peptides/blast_html4.php?run_id=52684&search_id=54202&scans_id=52684&peptide_id=7339&scanf=16179&charge=3&value=0	R.IRDVDM*AK.E	/core/www/modules/show_out/show_out_wrapper.php?run_id=52684&search_id=54202&scans_id=52684&peptide_id=7339&scanf=16179&charge=3&value=R.IRDVDM*AK.E	IRDVDM*AK	8	257	264	fully_tryptic	7	1	3				-10000	-1	-1	-1	0	0	2	/core/www/modules/core_quant/single.php?run_id=52684&search_id=54202&scans_id=52684&peptide_id=7339&scanf=16179&charge=3&value=2	31.7	1402000	657300	15.7	2979.8	5295	23.6	839.3	839.3	30	34252.4	718600000	325100000	15086.7	337500	3739.2
16194	16194	51.88	7355	16194	14936	1114.62	557.815	2	9	ITMS	139229	16186	2	54202	52684	52684	77652	52684.16194.14936.2	1	1114.62	557.814	1.4	0.002	2.428	0.575	0.575	348.9	0.00287	14/20	/core/www/modules//sdig/index.php?run_id=52684&search_id=54202&scans_id=52684&peptide_id=7355&scanf=16194&charge=2&value=14/20	14	20	GkF2	/core/www/modules//consensus/?run_id=52684&search_id=54202&scans_id=52684&peptide_id=7355&scanf=16194&charge=2&value=GkF2	0	0	0	/core/www/modules/match_peptides/blast_html4.php?run_id=52684&search_id=54202&scans_id=52684&peptide_id=7355&scanf=16194&charge=2&value=0	R.QLTIGQNAAAK.N	/core/www/modules/show_out/show_out_wrapper.php?run_id=52684&search_id=54202&scans_id=52684&peptide_id=7355&scanf=16194&charge=2&value=R.QLTIGQNAAAK.N	QLTIGQNAAAK	11	16	26	fully_tryptic	10	1	2				-10000	-1	-1	-1	0	0	20	/core/www/modules/core_quant/single.php?run_id=52684&search_id=54202&scans_id=52684&peptide_id=7355&scanf=16194&charge=2&value=20	11.3	76860000	44450000	5.3983	10619.6	10999	40.1	7237.6	7237.6	1340.7	117300	1789000000	945000000	29960.9	177400	5726.4
16196	16196	51.88	7357	16196	14938	821.427	411.217	2	11	ITMS	89528.1	16186	2	54202	52684	52684	77652	52684.16196.14938.2	1	821.426	411.217	0.29	0	2.249	0.666	0.666	976.2	0.00102	2019-10-12	/core/www/modules//sdig/index.php?run_id=52684&search_id=54202&scans_id=52684&peptide_id=7357&scanf=16196&charge=2&value=10/12	10	12	GkF2	/core/www/modules//consensus/?run_id=52684&search_id=54202&scans_id=52684&peptide_id=7357&scanf=16196&charge=2&value=GkF2	0	0	0	/core/www/modules/match_peptides/blast_html4.php?run_id=52684&search_id=54202&scans_id=52684&peptide_id=7357&scanf=16196&charge=2&value=0	K.LGAYQNR.L	/core/www/modules/show_out/show_out_wrapper.php?run_id=52684&search_id=54202&scans_id=52684&peptide_id=7357&scanf=16196&charge=2&value=K.LGAYQNR.L	LGAYQNR	7	229	235	fully_tryptic	6	1	2				-10000	-1	-1	-1	0	0	33	/core/www/modules/core_quant/single.php?run_id=52684&search_id=54202&scans_id=52684&peptide_id=7357&scanf=16196&charge=2&value=33	14.3	3047000	1217000	16.2	3285	5343	23.8	1857	1857	57.3	92209	1458000000	592300000	26856.5	633000	4266.9
16198	16198	51.89	7359	16198	14940	760.395	380.701	2	13	ITMS	99839.5	16186	2	54202	52684	52684	77652	52684.16198.14940.2	1	760.395	380.701	0.28	0	1.745	0.56	0.56	895.3	0.00112	2019-10-12	/core/www/modules//sdig/index.php?run_id=52684&search_id=54202&scans_id=52684&peptide_id=7359&scanf=16198&charge=2&value=10/12	10	12	GkF2	/core/www/modules//consensus/?run_id=52684&search_id=54202&scans_id=52684&peptide_id=7359&scanf=16198&charge=2&value=GkF2	0	0	0	/core/www/modules/match_peptides/blast_html4.php?run_id=52684&search_id=54202&scans_id=52684&peptide_id=7359&scanf=16198&charge=2&value=0	R.GLEQASR.N	/core/www/modules/show_out/show_out_wrapper.php?run_id=52684&search_id=54202&scans_id=52684&peptide_id=7359&scanf=16198&charge=2&value=R.GLEQASR.N	GLEQASR	7	59	65	fully_tryptic	6	1	2				-10000	-1	-1	-1	0	0	7	/core/www/modules/core_quant/single.php?run_id=52684&search_id=54202&scans_id=52684&peptide_id=7359&scanf=16198&charge=2&value=7	17.2	2648000	898600	15.1	3520.7	5378	23.9	1238.1	1238.1	49.8	68808.2	1511000000	526100000	28036.2	618400	4161.8
16220	16220	51.93	7383	16220	14961	2374.15	594.293	4	12	ITMS	98601.2	16209	2	54202	52684	52684	77652	52684.16220.14961.4	1	2374.15	594.292	1.5	0.004	1.284	0.061	0.061	391.5	0.00255	28/120	/core/www/modules//sdig/index.php?run_id=52684&search_id=54202&scans_id=52684&peptide_id=7383&scanf=16220&charge=4&value=28/120	28	120	GkF2	/core/www/modules//consensus/?run_id=52684&search_id=54202&scans_id=52684&peptide_id=7383&scanf=16220&charge=4&value=GkF2	0	0	0	/core/www/modules/match_peptides/blast_html4.php?run_id=52684&search_id=54202&scans_id=52684&peptide_id=7383&scanf=16220&charge=4&value=0	R.ELAVQAANDTNTDDDRKELQK.E	/core/www/modules/show_out/show_out_wrapper.php?run_id=52684&search_id=54202&scans_id=52684&peptide_id=7383&scanf=16220&charge=4&value=R.ELAVQAANDTNTDDDRKELQK.E	ELAVQAANDTNTDDDRKELQK	21	93	113	fully_tryptic	20	1	4				-10000	-1	-1	-1	0	0	21	/core/www/modules/core_quant/single.php?run_id=52684&search_id=54202&scans_id=52684&peptide_id=7383&scanf=16220&charge=4&value=21	5.9539	93620000	115600000	2.0377	30965.1	11087	40.3	4204.4	4204.4	1483.7	111900	1611000000	2078000000	24790.3	132900	5804.7
16234	16234	51.97	7397	16234	14974	1217.6	609.305	2	3	ITMS	194114	16232	2	54202	52684	52684	77652	52684.16234.14974.2	1	1217.6	609.304	0.8	0.001	4.089	0.766	0.766	1854	0.00054	21/24	/core/www/modules//sdig/index.php?run_id=52684&search_id=54202&scans_id=52684&peptide_id=7397&scanf=16234&charge=2&value=21/24	21	24	GkF2	/core/www/modules//consensus/?run_id=52684&search_id=54202&scans_id=52684&peptide_id=7397&scanf=16234&charge=2&value=GkF2	0	0	0	/core/www/modules/match_peptides/blast_html4.php?run_id=52684&search_id=54202&scans_id=52684&peptide_id=7397&scanf=16234&charge=2&value=0	R.AGDDAAGLAISEK.M	/core/www/modules/show_out/show_out_wrapper.php?run_id=52684&search_id=54202&scans_id=52684&peptide_id=7397&scanf=16234&charge=2&value=R.AGDDAAGLAISEK.M	AGDDAAGLAISEK	13	40	52	fully_tryptic	12	1	2				-10000	-1	-1	-1	0	0	34	/core/www/modules/core_quant/single.php?run_id=52684&search_id=54202&scans_id=52684&peptide_id=7397&scanf=16234&charge=2&value=34	4.9251	223200000	134100000	2.8507	19319.3	12529	43.6	15615.8	15615.8	4051.9	261500	5979000000	3576000000	97868.1	617800	7218
16237	16237	51.97	7400	16237	14977	1294.63	647.818	2	6	ITMS	216712	16232	2	54202	52684	52684	77652	52684.16237.14977.2	1	1294.63	647.817	0.47	0.001	3.289	0.687	0.687	770.4	0.0013	16/20	/core/www/modules//sdig/index.php?run_id=52684&search_id=54202&scans_id=52684&peptide_id=7400&scanf=16237&charge=2&value=16/20	16	20	GkF2	/core/www/modules//consensus/?run_id=52684&search_id=54202&scans_id=52684&peptide_id=7400&scanf=16237&charge=2&value=GkF2	0	0	0	/core/www/modules/match_peptides/blast_html4.php?run_id=52684&search_id=54202&scans_id=52684&peptide_id=7400&scanf=16237&charge=2&value=0	R.IADQTEFNTQK.L	/core/www/modules/show_out/show_out_wrapper.php?run_id=52684&search_id=54202&scans_id=52684&peptide_id=7400&scanf=16237&charge=2&value=R.IADQTEFNTQK.L	IADQTEFNTQK	11	125	135	fully_tryptic	10	1	2				-10000	-1	-1	-1	0	0	8	/core/www/modules/core_quant/single.php?run_id=52684&search_id=54202&scans_id=52684&peptide_id=7400&scanf=16237&charge=2&value=8	7.7228	124900000	84390000	3.7752	13944.5	9910	37.4	11179	11179	2373	193200	3757000000	2505000000	62352.2	448200	7347.5
16238	16238	51.97	7401	16238	14978	2225.11	742.377	3	7	ITMS	122094	16232	2	54202	52684	52684	77652	52684.16238.14978.3	1	2225.12	742.377	-0.31	-0.001	5.5	0.724	0.724	842.3	0.00119	29/80	/core/www/modules//sdig/index.php?run_id=52684&search_id=54202&scans_id=52684&peptide_id=7401&scanf=16238&charge=3&value=29/80	29	80	GkF2	/core/www/modules//consensus/?run_id=52684&search_id=54202&scans_id=52684&peptide_id=7401&scanf=16238&charge=3&value=GkF2	0	0	0	/core/www/modules/match_peptides/blast_html4.php?run_id=52684&search_id=54202&scans_id=52684&peptide_id=7401&scanf=16238&charge=3&value=0	R.LEHTINNLGTAAENLTAAESR.I	/core/www/modules/show_out/show_out_wrapper.php?run_id=52684&search_id=54202&scans_id=52684&peptide_id=7401&scanf=16238&charge=3&value=R.LEHTINNLGTAAENLTAAESR.I	LEHTINNLGTAAENLTAAESR	21	236	256	fully_tryptic	20	1	3				-10000	-1	-1	-1	0	0	51	/core/www/modules/core_quant/single.php?run_id=52684&search_id=54202&scans_id=52684&peptide_id=7401&scanf=16238&charge=3&value=51	6.6423	164700000	185500000	1.7072	32532.2	16846	53.3	9274.1	9274.1	2965.3	86154	3522000000	4806000000	60077.7	282300	9205.4
16243	16243	51.98	7407	16243	14983	1083.5	361.838	3	12	ITMS	63178	16232	2	54202	52684	52684	77652	52684.16243.14983.3	1	1083.5	361.838	0.27	0	2.487	0.632	0.632	474.6	0.00211	14/28	/core/www/modules//sdig/index.php?run_id=52684&search_id=54202&scans_id=52684&peptide_id=7407&scanf=16243&charge=3&value=14/28	14	28	GkF2	/core/www/modules//consensus/?run_id=52684&search_id=54202&scans_id=52684&peptide_id=7407&scanf=16243&charge=3&value=GkF2	0	0	0	/core/www/modules/match_peptides/blast_html4.php?run_id=52684&search_id=54202&scans_id=52684&peptide_id=7407&scanf=16243&charge=3&value=0	R.LEHHHHHH.-	/core/www/modules/show_out/show_out_wrapper.php?run_id=52684&search_id=54202&scans_id=52684&peptide_id=7407&scanf=16243&charge=3&value=R.LEHHHHHH.-	LEHHHHHH	8	299	306	fully_tryptic	7	1	7				-10000	-1	-1	-1	0	0	5	/core/www/modules/core_quant/single.php?run_id=52684&search_id=54202&scans_id=52684&peptide_id=7407&scanf=16243&charge=3&value=5	19.1	1029000	596400	22.6	2372.7	3334	16.9	544.8	544.8	19.2	61706	582700000	327500000	11299	252000	3989
16245	16245	51.98	7409	16245	14985	1875.87	625.961	3	14	ITMS	52059.1	16232	2	54202	52684	52684	77652	52684.16245.14985.3	1	1875.87	625.961	0.48	0.001	1.341	0.179	0.179	232.9	0.00429	18/64	/core/www/modules//sdig/index.php?run_id=52684&search_id=54202&scans_id=52684&peptide_id=7409&scanf=16245&charge=3&value=18/64	18	64	GkF2	/core/www/modules//consensus/?run_id=52684&search_id=54202&scans_id=52684&peptide_id=7409&scanf=16245&charge=3&value=GkF2	0	0	0	/core/www/modules/match_peptides/blast_html4.php?run_id=52684&search_id=54202&scans_id=52684&peptide_id=7409&scanf=16245&charge=3&value=0	R.ELAVQAANDTNTDDDRK.E	/core/www/modules/show_out/show_out_wrapper.php?run_id=52684&search_id=54202&scans_id=52684&peptide_id=7409&scanf=16245&charge=3&value=R.ELAVQAANDTNTDDDRK.E	ELAVQAANDTNTDDDRK	17	93	109	fully_tryptic	16	1	3				-10000	-1	-1	-1	0	0	10	/core/www/modules/core_quant/single.php?run_id=52684&search_id=54202&scans_id=52684&peptide_id=7409&scanf=16245&charge=3&value=10	20	65670000	60650000	5.5384	10708.3	9650	36.8	6132.2	6132.2	1107.2	32611.2	1009000000	972600000	16317.6	126600	7237.3
16265	16265	52.03	7430	16265	15004	947.386	474.197	2	11	ITMS	84168.4	16255	2	54202	52684	52684	77652	52684.16265.15004.2	1	947.385	474.196	0.91	0.001	1.378	0.248	0.248	211.1	0.00474	2019-08-12	/core/www/modules//sdig/index.php?run_id=52684&search_id=54202&scans_id=52684&peptide_id=7430&scanf=16265&charge=2&value=8/12	8	12	GkF2	/core/www/modules//consensus/?run_id=52684&search_id=54202&scans_id=52684&peptide_id=7430&scanf=16265&charge=2&value=GkF2	0	0	0	/core/www/modules/match_peptides/blast_html4.php?run_id=52684&search_id=54202&scans_id=52684&peptide_id=7430&scanf=16265&charge=2&value=0	K.EM*M*EFTK.N	/core/www/modules/show_out/show_out_wrapper.php?run_id=52684&search_id=54202&scans_id=52684&peptide_id=7430&scanf=16265&charge=2&value=K.EM*M*EFTK.N	EM*M*EFTK	7	265	271	fully_tryptic	6	1	2				-10000	-1	-1	-1	0	0	25	/core/www/modules/core_quant/single.php?run_id=52684&search_id=54202&scans_id=52684&peptide_id=7430&scanf=16265&charge=2&value=25	30.7	3235000	1438000	22.8	2570.1	7156	29.6	1370.6	1370.6	55.1	37023.6	902600000	417300000	15545	382700	4471.1
16283	16283	52.08	7449	16283	15021	1399.74	467.253	3	6	ITMS	294467	16278	2	54202	52684	52684	77652	52684.16283.15021.3	1	1399.74	467.253	0.43	0.001	3.351	0.663	0.663	808.3	0.00124	22/44	/core/www/modules//sdig/index.php?run_id=52684&search_id=54202&scans_id=52684&peptide_id=7449&scanf=16283&charge=3&value=22/44	22	44	GkF2	/core/www/modules//consensus/?run_id=52684&search_id=54202&scans_id=52684&peptide_id=7449&scanf=16283&charge=3&value=GkF2	0	0	0	/core/www/modules/match_peptides/blast_html4.php?run_id=52684&search_id=54202&scans_id=52684&peptide_id=7449&scanf=16283&charge=3&value=0	R.INHNIAALNTYR.Q	/core/www/modules/show_out/show_out_wrapper.php?run_id=52684&search_id=54202&scans_id=52684&peptide_id=7449&scanf=16283&charge=3&value=R.INHNIAALNTYR.Q	INHNIAALNTYR	12	4	15	fully_tryptic	11	1	3				-10000	-1	-1	-1	0	0	38	/core/www/modules/core_quant/single.php?run_id=52684&search_id=54202&scans_id=52684&peptide_id=7449&scanf=16283&charge=3&value=38	6.3485	97540000	73920000	3.4328	14946.3	13134	45	6526.1	6526.1	1901.1	139500	2315000000	1682000000	44116.2	274700	4672.3
16309	16309	52.13	7476	16309	15046	1114.62	557.815	2	9	ITMS	117098	16301	2	54202	52684	52684	77652	52684.16309.15046.2	1	1114.62	557.814	1.18	0.001	1.951	0.54	0.54	179.8	0.00556	2019-11-20	/core/www/modules//sdig/index.php?run_id=52684&search_id=54202&scans_id=52684&peptide_id=7476&scanf=16309&charge=2&value=11/20	11	20	GkF2	/core/www/modules//consensus/?run_id=52684&search_id=54202&scans_id=52684&peptide_id=7476&scanf=16309&charge=2&value=GkF2	0	0	0	/core/www/modules/match_peptides/blast_html4.php?run_id=52684&search_id=54202&scans_id=52684&peptide_id=7476&scanf=16309&charge=2&value=0	R.QLTIGQNAAAK.N	/core/www/modules/show_out/show_out_wrapper.php?run_id=52684&search_id=54202&scans_id=52684&peptide_id=7476&scanf=16309&charge=2&value=R.QLTIGQNAAAK.N	QLTIGQNAAAK	11	16	26	fully_tryptic	10	1	2				-10000	-1	-1	-1	0	0	20	/core/www/modules/core_quant/single.php?run_id=52684&search_id=54202&scans_id=52684&peptide_id=7476&scanf=16309&charge=2&value=20	10.6	76860000	44450000	5.3983	10619.6	10999	40.1	7237.6	7237.6	1340.7	123900	1789000000	945000000	29960.9	177400	6064.8
16311	16311	52.14	7478	16311	15048	821.427	411.217	2	11	ITMS	83326.2	16301	2	54202	52684	52684	77652	52684.16311.15048.2	1	821.426	411.217	0.32	0	2.187	0.601	0.601	949.8	0.00105	2019-10-12	/core/www/modules//sdig/index.php?run_id=52684&search_id=54202&scans_id=52684&peptide_id=7478&scanf=16311&charge=2&value=10/12	10	12	GkF2	/core/www/modules//consensus/?run_id=52684&search_id=54202&scans_id=52684&peptide_id=7478&scanf=16311&charge=2&value=GkF2	0	0	0	/core/www/modules/match_peptides/blast_html4.php?run_id=52684&search_id=54202&scans_id=52684&peptide_id=7478&scanf=16311&charge=2&value=0	K.LGAYQNR.L	/core/www/modules/show_out/show_out_wrapper.php?run_id=52684&search_id=54202&scans_id=52684&peptide_id=7478&scanf=16311&charge=2&value=K.LGAYQNR.L	LGAYQNR	7	229	235	fully_tryptic	6	1	2				-10000	-1	-1	-1	0	0	33	/core/www/modules/core_quant/single.php?run_id=52684&search_id=54202&scans_id=52684&peptide_id=7478&scanf=16311&charge=2&value=33	15.8	3047000	1217000	16.2	3285	5343	23.8	1857	1857	57.3	82422.9	1458000000	592300000	26856.5	633000	4324.8
16320	16320	52.15	7488	16320	15057	963.493	321.836	3	20	ITMS	90739.6	16301	2	54202	52684	52684	77652	52684.16320.15057.3	1	963.493	321.836	0.33	0	2.606	0.611	0.611	463.2	0.00216	13/28	/core/www/modules//sdig/index.php?run_id=52684&search_id=54202&scans_id=52684&peptide_id=7488&scanf=16320&charge=3&value=13/28	13	28	GkF2	/core/www/modules//consensus/?run_id=52684&search_id=54202&scans_id=52684&peptide_id=7488&scanf=16320&charge=3&value=GkF2	0	0	0	/core/www/modules/match_peptides/blast_html4.php?run_id=52684&search_id=54202&scans_id=52684&peptide_id=7488&scanf=16320&charge=3&value=0	R.IRDVDM*AK.E	/core/www/modules/show_out/show_out_wrapper.php?run_id=52684&search_id=54202&scans_id=52684&peptide_id=7488&scanf=16320&charge=3&value=R.IRDVDM*AK.E	IRDVDM*AK	8	257	264	fully_tryptic	7	1	3				-10000	-1	-1	-1	0	0	2	/core/www/modules/core_quant/single.php?run_id=52684&search_id=54202&scans_id=52684&peptide_id=7488&scanf=16320&charge=3&value=2	28.3	1402000	657300	15.7	2979.8	5295	23.6	839.3	839.3	30	27588	718600000	325100000	15086.7	337500	3967.4
16336	16336	52.19	7504	16336	15072	760.395	380.701	2	13	ITMS	80236.7	16324	2	54202	52684	52684	77652	52684.16336.15072.2	1	760.395	380.701	0.26	0	1.814	0.487	0.487	680.1	0.00147	2019-09-12	/core/www/modules//sdig/index.php?run_id=52684&search_id=54202&scans_id=52684&peptide_id=7504&scanf=16336&charge=2&value=9/12	9	12	GkF2	/core/www/modules//consensus/?run_id=52684&search_id=54202&scans_id=52684&peptide_id=7504&scanf=16336&charge=2&value=GkF2	0	0	0	/core/www/modules/match_peptides/blast_html4.php?run_id=52684&search_id=54202&scans_id=52684&peptide_id=7504&scanf=16336&charge=2&value=0	R.GLEQASR.N	/core/www/modules/show_out/show_out_wrapper.php?run_id=52684&search_id=54202&scans_id=52684&peptide_id=7504&scanf=16336&charge=2&value=R.GLEQASR.N	GLEQASR	7	59	65	fully_tryptic	6	1	2				-10000	-1	-1	-1	0	0	7	/core/www/modules/core_quant/single.php?run_id=52684&search_id=54202&scans_id=52684&peptide_id=7504&scanf=16336&charge=2&value=7	12.9	2648000	898600	15.1	3520.7	5378	23.9	1238.1	1238.1	49.8	103700	1511000000	526100000	28036.2	618400	4337.9
16351	16351	52.23	7520	16351	15086	1294.63	647.818	2	5	ITMS	119545	16347	2	54202	52684	52684	77652	52684.16351.15086.2	1	1294.63	647.817	0.33	0	3.112	0.712	0.712	1052	0.00095	16/20	/core/www/modules//sdig/index.php?run_id=52684&search_id=54202&scans_id=52684&peptide_id=7520&scanf=16351&charge=2&value=16/20	16	20	GkF2	/core/www/modules//consensus/?run_id=52684&search_id=54202&scans_id=52684&peptide_id=7520&scanf=16351&charge=2&value=GkF2	0	0	0	/core/www/modules/match_peptides/blast_html4.php?run_id=52684&search_id=54202&scans_id=52684&peptide_id=7520&scanf=16351&charge=2&value=0	R.IADQTEFNTQK.L	/core/www/modules/show_out/show_out_wrapper.php?run_id=52684&search_id=54202&scans_id=52684&peptide_id=7520&scanf=16351&charge=2&value=R.IADQTEFNTQK.L	IADQTEFNTQK	11	125	135	fully_tryptic	10	1	2				-10000	-1	-1	-1	0	0	8	/core/www/modules/core_quant/single.php?run_id=52684&search_id=54202&scans_id=52684&peptide_id=7520&scanf=16351&charge=2&value=8	8.7525	124900000	84390000	3.7752	13944.5	9910	37.4	11179	11179	2373	156200	3757000000	2505000000	62352.2	448200	7927.5
16352	16352	52.23	7521	16352	15087	2225.12	742.377	3	6	ITMS	119781	16347	2	54202	52684	52684	77652	52684.16352.15087.3	1	2225.12	742.377	-0.11	0	4.298	0.71	0.71	1036.2	0.00097	28/80	/core/www/modules//sdig/index.php?run_id=52684&search_id=54202&scans_id=52684&peptide_id=7521&scanf=16352&charge=3&value=28/80	28	80	GkF2	/core/www/modules//consensus/?run_id=52684&search_id=54202&scans_id=52684&peptide_id=7521&scanf=16352&charge=3&value=GkF2	0	0	0	/core/www/modules/match_peptides/blast_html4.php?run_id=52684&search_id=54202&scans_id=52684&peptide_id=7521&scanf=16352&charge=3&value=0	R.LEHTINNLGTAAENLTAAESR.I	/core/www/modules/show_out/show_out_wrapper.php?run_id=52684&search_id=54202&scans_id=52684&peptide_id=7521&scanf=16352&charge=3&value=R.LEHTINNLGTAAENLTAAESR.I	LEHTINNLGTAAENLTAAESR	21	236	256	fully_tryptic	20	1	3				-10000	-1	-1	-1	0	0	51	/core/www/modules/core_quant/single.php?run_id=52684&search_id=54202&scans_id=52684&peptide_id=7521&scanf=16352&charge=3&value=51	7.6213	164700000	185500000	1.7072	32532.2	16846	53.3	9274.1	9274.1	2965.3	90698.6	3522000000	4806000000	60077.7	282300	10352.7
16382	16382	52.3	7553	16382	15116	1083.5	361.838	3	13	ITMS	51009.7	16370	2	54202	52684	52684	77652	52684.16382.15116.3	1	1083.5	361.838	0.22	0	2.921	0.726	0.726	728.8	0.00137	16/28	/core/www/modules//sdig/index.php?run_id=52684&search_id=54202&scans_id=52684&peptide_id=7553&scanf=16382&charge=3&value=16/28	16	28	GkF2	/core/www/modules//consensus/?run_id=52684&search_id=54202&scans_id=52684&peptide_id=7553&scanf=16382&charge=3&value=GkF2	0	0	0	/core/www/modules/match_peptides/blast_html4.php?run_id=52684&search_id=54202&scans_id=52684&peptide_id=7553&scanf=16382&charge=3&value=0	R.LEHHHHHH.-	/core/www/modules/show_out/show_out_wrapper.php?run_id=52684&search_id=54202&scans_id=52684&peptide_id=7553&scanf=16382&charge=3&value=R.LEHHHHHH.-	LEHHHHHH	8	299	306	fully_tryptic	7	1	7				-10000	-1	-1	-1	0	0	5	/core/www/modules/core_quant/single.php?run_id=52684&search_id=54202&scans_id=52684&peptide_id=7553&scanf=16382&charge=3&value=5	27.9	1029000	596400	22.6	2372.7	3334	16.9	544.8	544.8	19.2	32712.6	582700000	327500000	11297.3	251900	4212.1
16395	16395	52.33	7566	16395	15128	1217.6	609.304	2	3	ITMS	311761	16393	2	54202	52684	52684	77652	52684.16395.15128.2	1	1217.6	609.304	0.41	0	3.918	0.728	0.728	1779	0.00056	20/24	/core/www/modules//sdig/index.php?run_id=52684&search_id=54202&scans_id=52684&peptide_id=7566&scanf=16395&charge=2&value=20/24	20	24	GkF2	/core/www/modules//consensus/?run_id=52684&search_id=54202&scans_id=52684&peptide_id=7566&scanf=16395&charge=2&value=GkF2	0	0	0	/core/www/modules/match_peptides/blast_html4.php?run_id=52684&search_id=54202&scans_id=52684&peptide_id=7566&scanf=16395&charge=2&value=0	R.AGDDAAGLAISEK.M	/core/www/modules/show_out/show_out_wrapper.php?run_id=52684&search_id=54202&scans_id=52684&peptide_id=7566&scanf=16395&charge=2&value=R.AGDDAAGLAISEK.M	AGDDAAGLAISEK	13	40	52	fully_tryptic	12	1	2				-10000	-1	-1	-1	0	0	34	/core/www/modules/core_quant/single.php?run_id=52684&search_id=54202&scans_id=52684&peptide_id=7566&scanf=16395&charge=2&value=34	3.7717	223200000	134100000	2.8507	19319.3	12529	43.6	15615.8	15615.8	4051.9	372400	5979000000	3576000000	97868.1	617800	7692.1
16398	16398	52.34	7569	16398	15131	1399.74	467.253	3	6	ITMS	198976	16393	2	54202	52684	52684	77652	52684.16398.15131.3	1	1399.74	467.253	0.46	0.001	3.795	0.624	0.624	942.3	0.00106	21/44	/core/www/modules//sdig/index.php?run_id=52684&search_id=54202&scans_id=52684&peptide_id=7569&scanf=16398&charge=3&value=21/44	21	44	GkF2	/core/www/modules//consensus/?run_id=52684&search_id=54202&scans_id=52684&peptide_id=7569&scanf=16398&charge=3&value=GkF2	0	0	0	/core/www/modules/match_peptides/blast_html4.php?run_id=52684&search_id=54202&scans_id=52684&peptide_id=7569&scanf=16398&charge=3&value=0	R.INHNIAALNTYR.Q	/core/www/modules/show_out/show_out_wrapper.php?run_id=52684&search_id=54202&scans_id=52684&peptide_id=7569&scanf=16398&charge=3&value=R.INHNIAALNTYR.Q	INHNIAALNTYR	12	4	15	fully_tryptic	11	1	3				-10000	-1	-1	-1	0	0	38	/core/www/modules/core_quant/single.php?run_id=52684&search_id=54202&scans_id=52684&peptide_id=7569&scanf=16398&charge=3&value=38	7.2908	97540000	73920000	3.4328	14946.3	13134	45	6526.1	6526.1	1901.1	148100	2315000000	1682000000	44116.2	274700	4906.3
16401	16401	52.34	7572	16401	15134	2374.15	594.293	4	9	ITMS	141496	16393	2	54202	52684	52684	77652	52684.16401.15134.4	1	2374.15	594.292	1.3	0.003	1.759	0.23	0.23	678.3	0.00147	31/120	/core/www/modules//sdig/index.php?run_id=52684&search_id=54202&scans_id=52684&peptide_id=7572&scanf=16401&charge=4&value=31/120	31	120	GkF2	/core/www/modules//consensus/?run_id=52684&search_id=54202&scans_id=52684&peptide_id=7572&scanf=16401&charge=4&value=GkF2	0	0	0	/core/www/modules/match_peptides/blast_html4.php?run_id=52684&search_id=54202&scans_id=52684&peptide_id=7572&scanf=16401&charge=4&value=0	R.ELAVQAANDTNTDDDRKELQK.E	/core/www/modules/show_out/show_out_wrapper.php?run_id=52684&search_id=54202&scans_id=52684&peptide_id=7572&scanf=16401&charge=4&value=R.ELAVQAANDTNTDDDRKELQK.E	ELAVQAANDTNTDDDRKELQK	21	93	113	fully_tryptic	20	1	4				-10000	-1	-1	-1	0	0	21	/core/www/modules/core_quant/single.php?run_id=52684&search_id=54202&scans_id=52684&peptide_id=7572&scanf=16401&charge=4&value=21	7.5702	93620000	115600000	2.0377	30965.1	11087	40.3	4204.4	4204.4	1483.7	88628.1	1610000000	2077000000	24785.9	132700	6185
16411	16411	52.36	7583	16411	15144	947.386	474.196	2	19	ITMS	62489.1	16393	2	54202	52684	52684	77652	52684.16411.15144.2	1	947.385	474.196	0.85	0.001	1.481	0.342	0.342	196.1	0.0051	2019-08-12	/core/www/modules//sdig/index.php?run_id=52684&search_id=54202&scans_id=52684&peptide_id=7583&scanf=16411&charge=2&value=8/12	8	12	GkF2	/core/www/modules//consensus/?run_id=52684&search_id=54202&scans_id=52684&peptide_id=7583&scanf=16411&charge=2&value=GkF2	0	0	0	/core/www/modules/match_peptides/blast_html4.php?run_id=52684&search_id=54202&scans_id=52684&peptide_id=7583&scanf=16411&charge=2&value=0	K.EM*M*EFTK.N	/core/www/modules/show_out/show_out_wrapper.php?run_id=52684&search_id=54202&scans_id=52684&peptide_id=7583&scanf=16411&charge=2&value=K.EM*M*EFTK.N	EM*M*EFTK	7	265	271	fully_tryptic	6	1	2				-10000	-1	-1	-1	0	0	25	/core/www/modules/core_quant/single.php?run_id=52684&search_id=54202&scans_id=52684&peptide_id=7583&scanf=16411&charge=2&value=25	30.5	3235000	1438000	22.8	2570.1	7156	29.6	1370.6	1370.6	55.1	44285.6	902600000	417300000	15545	382700	4863.3
16413	16413	52.37	7585	16413	15146	1875.87	625.961	3	21	ITMS	78999	16393	2	54202	52684	52684	77652	52684.16413.15146.3	1	1875.87	625.961	0.59	0.001	1.395	0.135	0.135	229.5	0.00436	18/64	/core/www/modules//sdig/index.php?run_id=52684&search_id=54202&scans_id=52684&peptide_id=7585&scanf=16413&charge=3&value=18/64	18	64	GkF2	/core/www/modules//consensus/?run_id=52684&search_id=54202&scans_id=52684&peptide_id=7585&scanf=16413&charge=3&value=GkF2	0	0	0	/core/www/modules/match_peptides/blast_html4.php?run_id=52684&search_id=54202&scans_id=52684&peptide_id=7585&scanf=16413&charge=3&value=0	R.ELAVQAANDTNTDDDRK.E	/core/www/modules/show_out/show_out_wrapper.php?run_id=52684&search_id=54202&scans_id=52684&peptide_id=7585&scanf=16413&charge=3&value=R.ELAVQAANDTNTDDDRK.E	ELAVQAANDTNTDDDRK	17	93	109	fully_tryptic	16	1	3				-10000	-1	-1	-1	0	0	10	/core/www/modules/core_quant/single.php?run_id=52684&search_id=54202&scans_id=52684&peptide_id=7585&scanf=16413&charge=3&value=10	21.4	65670000	60650000	5.5384	10708.3	9650	36.8	6132.2	6132.2	1107.2	38385.2	1009000000	972600000	16317.6	126600	7689.4
16423	16423	52.39	7595	16423	15155	821.427	411.217	2	8	ITMS	57891.7	16416	2	54202	52684	52684	77652	52684.16423.15155.2	1	821.426	411.217	0.27	0	2.353	0.722	0.722	960.6	0.00104	2019-10-12	/core/www/modules//sdig/index.php?run_id=52684&search_id=54202&scans_id=52684&peptide_id=7595&scanf=16423&charge=2&value=10/12	10	12	GkF2	/core/www/modules//consensus/?run_id=52684&search_id=54202&scans_id=52684&peptide_id=7595&scanf=16423&charge=2&value=GkF2	0	0	0	/core/www/modules/match_peptides/blast_html4.php?run_id=52684&search_id=54202&scans_id=52684&peptide_id=7595&scanf=16423&charge=2&value=0	K.LGAYQNR.L	/core/www/modules/show_out/show_out_wrapper.php?run_id=52684&search_id=54202&scans_id=52684&peptide_id=7595&scanf=16423&charge=2&value=K.LGAYQNR.L	LGAYQNR	7	229	235	fully_tryptic	6	1	2				-10000	-1	-1	-1	0	0	33	/core/www/modules/core_quant/single.php?run_id=52684&search_id=54202&scans_id=52684&peptide_id=7595&scanf=16423&charge=2&value=33	21.3	3047000	1217000	16.2	3285	5343	23.8	1857	1857	57.3	55860.1	1458000000	592300000	26856.5	633000	4332
16428	16428	52.4	7600	16428	15160	963.493	321.836	3	13	ITMS	73250	16416	2	54202	52684	52684	77652	52684.16428.15160.3	1	963.493	321.836	0.35	0	2.365	0.636	0.636	527.9	0.00189	14/28	/core/www/modules//sdig/index.php?run_id=52684&search_id=54202&scans_id=52684&peptide_id=7600&scanf=16428&charge=3&value=14/28	14	28	GkF2	/core/www/modules//consensus/?run_id=52684&search_id=54202&scans_id=52684&peptide_id=7600&scanf=16428&charge=3&value=GkF2	0	0	0	/core/www/modules/match_peptides/blast_html4.php?run_id=52684&search_id=54202&scans_id=52684&peptide_id=7600&scanf=16428&charge=3&value=0	R.IRDVDM*AK.E	/core/www/modules/show_out/show_out_wrapper.php?run_id=52684&search_id=54202&scans_id=52684&peptide_id=7600&scanf=16428&charge=3&value=R.IRDVDM*AK.E	IRDVDM*AK	8	257	264	fully_tryptic	7	1	3				-10000	-1	-1	-1	0	0	2	/core/www/modules/core_quant/single.php?run_id=52684&search_id=54202&scans_id=52684&peptide_id=7600&scanf=16428&charge=3&value=2	34.7	1402000	657300	15.7	2979.8	5295	23.6	839.3	839.3	30	32749.1	718600000	325100000	15086.7	337500	4088.5
16448	16448	52.45	7621	16448	15179	1114.62	557.815	2	10	ITMS	95768.5	16439	2	54202	52684	52684	77652	52684.16448.15179.2	1	1114.62	557.814	0.72	0.001	2.18	0.596	0.596	242.8	0.00412	2019-12-20	/core/www/modules//sdig/index.php?run_id=52684&search_id=54202&scans_id=52684&peptide_id=7621&scanf=16448&charge=2&value=12/20	12	20	GkF2	/core/www/modules//consensus/?run_id=52684&search_id=54202&scans_id=52684&peptide_id=7621&scanf=16448&charge=2&value=GkF2	0	0	0	/core/www/modules/match_peptides/blast_html4.php?run_id=52684&search_id=54202&scans_id=52684&peptide_id=7621&scanf=16448&charge=2&value=0	R.QLTIGQNAAAK.N	/core/www/modules/show_out/show_out_wrapper.php?run_id=52684&search_id=54202&scans_id=52684&peptide_id=7621&scanf=16448&charge=2&value=R.QLTIGQNAAAK.N	QLTIGQNAAAK	11	16	26	fully_tryptic	10	1	2				-10000	-1	-1	-1	0	0	20	/core/www/modules/core_quant/single.php?run_id=52684&search_id=54202&scans_id=52684&peptide_id=7621&scanf=16448&charge=2&value=20	13.7	76860000	44450000	5.3983	10619.6	10999	40.1	7237.6	7237.6	1340.7	103600	1789000000	945000000	29960.9	177400	6289.4
16450	16450	52.45	7624	16450	15181	760.395	380.701	2	12	ITMS	72377.1	16439	2	54202	52684	52684	77652	52684.16450.15181.2	1	760.395	380.701	0.23	0	1.88	0.631	0.631	883	0.00113	2019-10-12	/core/www/modules//sdig/index.php?run_id=52684&search_id=54202&scans_id=52684&peptide_id=7624&scanf=16450&charge=2&value=10/12	10	12	GkF2	/core/www/modules//consensus/?run_id=52684&search_id=54202&scans_id=52684&peptide_id=7624&scanf=16450&charge=2&value=GkF2	0	0	0	/core/www/modules/match_peptides/blast_html4.php?run_id=52684&search_id=54202&scans_id=52684&peptide_id=7624&scanf=16450&charge=2&value=0	R.GLEQASR.N	/core/www/modules/show_out/show_out_wrapper.php?run_id=52684&search_id=54202&scans_id=52684&peptide_id=7624&scanf=16450&charge=2&value=R.GLEQASR.N	GLEQASR	7	59	65	fully_tryptic	6	1	2				-10000	-1	-1	-1	0	0	7	/core/www/modules/core_quant/single.php?run_id=52684&search_id=54202&scans_id=52684&peptide_id=7624&scanf=16450&charge=2&value=7	16.6	2648000	898600	15.1	3520.7	5378	23.9	1238.1	1238.1	49.8	78929.2	1511000000	526100000	28036.2	618400	4462.3
16464	16464	52.49	7638	16464	15194	1294.63	647.818	2	3	ITMS	139232	16462	2	54202	52684	52684	77652	52684.16464.15194.2	1	1294.63	647.817	0.38	0	3.659	0.652	0.652	925	0.00108	17/20	/core/www/modules//sdig/index.php?run_id=52684&search_id=54202&scans_id=52684&peptide_id=7638&scanf=16464&charge=2&value=17/20	17	20	GkF2	/core/www/modules//consensus/?run_id=52684&search_id=54202&scans_id=52684&peptide_id=7638&scanf=16464&charge=2&value=GkF2	0	0	0	/core/www/modules/match_peptides/blast_html4.php?run_id=52684&search_id=54202&scans_id=52684&peptide_id=7638&scanf=16464&charge=2&value=0	R.IADQTEFNTQK.L	/core/www/modules/show_out/show_out_wrapper.php?run_id=52684&search_id=54202&scans_id=52684&peptide_id=7638&scanf=16464&charge=2&value=R.IADQTEFNTQK.L	IADQTEFNTQK	11	125	135	fully_tryptic	10	1	2				-10000	-1	-1	-1	0	0	8	/core/www/modules/core_quant/single.php?run_id=52684&search_id=54202&scans_id=52684&peptide_id=7638&scanf=16464&charge=2&value=8	8.1223	124900000	84390000	3.7752	13944.5	9910	37.4	11179	11179	2373	168500	3757000000	2505000000	62352.2	448200	7965.7
16468	16468	52.49	7642	16468	15198	2225.12	742.377	3	7	ITMS	152561	16462	2	54202	52684	52684	77652	52684.16468.15198.3	1	2225.12	742.377	-0.03	0	5.112	0.715	0.715	1109.6	0.0009	28/80	/core/www/modules//sdig/index.php?run_id=52684&search_id=54202&scans_id=52684&peptide_id=7642&scanf=16468&charge=3&value=28/80	28	80	GkF2	/core/www/modules//consensus/?run_id=52684&search_id=54202&scans_id=52684&peptide_id=7642&scanf=16468&charge=3&value=GkF2	0	0	0	/core/www/modules/match_peptides/blast_html4.php?run_id=52684&search_id=54202&scans_id=52684&peptide_id=7642&scanf=16468&charge=3&value=0	R.LEHTINNLGTAAENLTAAESR.I	/core/www/modules/show_out/show_out_wrapper.php?run_id=52684&search_id=54202&scans_id=52684&peptide_id=7642&scanf=16468&charge=3&value=R.LEHTINNLGTAAENLTAAESR.I	LEHTINNLGTAAENLTAAESR	21	236	256	fully_tryptic	20	1	3				-10000	-1	-1	-1	0	0	51	/core/www/modules/core_quant/single.php?run_id=52684&search_id=54202&scans_id=52684&peptide_id=7642&scanf=16468&charge=3&value=51	9.8609	164700000	185500000	1.7072	32532.2	16846	53.3	9274.1	9274.1	2965.3	74388.4	3522000000	4806000000	60077.7	282300	11346.8
16502	16502	52.57	7678	16502	15231	1083.5	361.838	3	18	ITMS	63292.8	16485	2	54202	52684	52684	77652	52684.16502.15231.3	1	1083.5	361.838	0.25	0	2.882	0.587	0.587	679.6	0.00147	16/28	/core/www/modules//sdig/index.php?run_id=52684&search_id=54202&scans_id=52684&peptide_id=7678&scanf=16502&charge=3&value=16/28	16	28	GkF2	/core/www/modules//consensus/?run_id=52684&search_id=54202&scans_id=52684&peptide_id=7678&scanf=16502&charge=3&value=GkF2	0	0	0	/core/www/modules/match_peptides/blast_html4.php?run_id=52684&search_id=54202&scans_id=52684&peptide_id=7678&scanf=16502&charge=3&value=0	R.LEHHHHHH.-	/core/www/modules/show_out/show_out_wrapper.php?run_id=52684&search_id=54202&scans_id=52684&peptide_id=7678&scanf=16502&charge=3&value=R.LEHHHHHH.-	LEHHHHHH	8	299	306	fully_tryptic	7	1	7				-10000	-1	-1	-1	0	0	5	/core/www/modules/core_quant/single.php?run_id=52684&search_id=54202&scans_id=52684&peptide_id=7678&scanf=16502&charge=3&value=5	19.5	1029000	596400	22.6	2372.7	3334	16.9	544.8	544.8	19.2	37589.1	582700000	327500000	11297.3	251900	4191.1
16509	16509	52.59	7684	16509	15237	1217.6	609.304	2	2	ITMS	205461	16508	2	54202	52684	52684	77652	52684.16509.15237.2	1	1217.6	609.304	0.44	0.001	3.615	0.816	0.816	1535.3	0.00065	19/24	/core/www/modules//sdig/index.php?run_id=52684&search_id=54202&scans_id=52684&peptide_id=7684&scanf=16509&charge=2&value=19/24	19	24	GkF2	/core/www/modules//consensus/?run_id=52684&search_id=54202&scans_id=52684&peptide_id=7684&scanf=16509&charge=2&value=GkF2	0	0	0	/core/www/modules/match_peptides/blast_html4.php?run_id=52684&search_id=54202&scans_id=52684&peptide_id=7684&scanf=16509&charge=2&value=0	R.AGDDAAGLAISEK.M	/core/www/modules/show_out/show_out_wrapper.php?run_id=52684&search_id=54202&scans_id=52684&peptide_id=7684&scanf=16509&charge=2&value=R.AGDDAAGLAISEK.M	AGDDAAGLAISEK	13	40	52	fully_tryptic	12	1	2				-10000	-1	-1	-1	0	0	34	/core/www/modules/core_quant/single.php?run_id=52684&search_id=54202&scans_id=52684&peptide_id=7684&scanf=16509&charge=2&value=34	4.1132	223200000	134100000	2.8507	19319.3	12529	43.6	15615.8	15615.8	4051.9	343400	5979000000	3576000000	97868.1	617800	7677
16514	16514	52.6	7690	16514	15242	1399.74	467.253	3	7	ITMS	196058	16508	2	54202	52684	52684	77652	52684.16514.15242.3	1	1399.74	467.253	0.54	0.001	4.622	0.623	0.623	1341.3	0.00075	24/44	/core/www/modules//sdig/index.php?run_id=52684&search_id=54202&scans_id=52684&peptide_id=7690&scanf=16514&charge=3&value=24/44	24	44	GkF2	/core/www/modules//consensus/?run_id=52684&search_id=54202&scans_id=52684&peptide_id=7690&scanf=16514&charge=3&value=GkF2	0	0	0	/core/www/modules/match_peptides/blast_html4.php?run_id=52684&search_id=54202&scans_id=52684&peptide_id=7690&scanf=16514&charge=3&value=0	R.INHNIAALNTYR.Q	/core/www/modules/show_out/show_out_wrapper.php?run_id=52684&search_id=54202&scans_id=52684&peptide_id=7690&scanf=16514&charge=3&value=R.INHNIAALNTYR.Q	INHNIAALNTYR	12	4	15	fully_tryptic	11	1	3				-10000	-1	-1	-1	0	0	38	/core/www/modules/core_quant/single.php?run_id=52684&search_id=54202&scans_id=52684&peptide_id=7690&scanf=16514&charge=3&value=38	7.0694	97540000	73920000	3.4328	14946.3	13134	45	6526.1	6526.1	1901.1	134700	2315000000	1682000000	44116.2	274700	4868.1
16539	16539	52.65	7716	16539	15266	821.427	411.217	2	9	ITMS	77009.7	16531	2	54202	52684	52684	77652	52684.16539.15266.2	1	821.426	411.217	0.33	0	1.881	0.749	0.749	651.4	0.00154	2019-09-12	/core/www/modules//sdig/index.php?run_id=52684&search_id=54202&scans_id=52684&peptide_id=7716&scanf=16539&charge=2&value=9/12	9	12	GkF2	/core/www/modules//consensus/?run_id=52684&search_id=54202&scans_id=52684&peptide_id=7716&scanf=16539&charge=2&value=GkF2	0	0	0	/core/www/modules/match_peptides/blast_html4.php?run_id=52684&search_id=54202&scans_id=52684&peptide_id=7716&scanf=16539&charge=2&value=0	K.LGAYQNR.L	/core/www/modules/show_out/show_out_wrapper.php?run_id=52684&search_id=54202&scans_id=52684&peptide_id=7716&scanf=16539&charge=2&value=K.LGAYQNR.L	LGAYQNR	7	229	235	fully_tryptic	6	1	2				-10000	-1	-1	-1	0	0	33	/core/www/modules/core_quant/single.php?run_id=52684&search_id=54202&scans_id=52684&peptide_id=7716&scanf=16539&charge=2&value=33	14.1	3047000	1217000	16.2	3285	5343	23.8	1857	1857	57.3	89374.6	1458000000	592300000	26856.5	633000	4282.6
16542	16542	52.66	7720	16542	15269	963.493	321.836	3	12	ITMS	101498	16531	2	54202	52684	52684	77652	52684.16542.15269.3	1	963.493	321.836	0.43	0	2.519	0.624	0.624	403.4	0.00248	13/28	/core/www/modules//sdig/index.php?run_id=52684&search_id=54202&scans_id=52684&peptide_id=7720&scanf=16542&charge=3&value=13/28	13	28	GkF2	/core/www/modules//consensus/?run_id=52684&search_id=54202&scans_id=52684&peptide_id=7720&scanf=16542&charge=3&value=GkF2	0	0	0	/core/www/modules/match_peptides/blast_html4.php?run_id=52684&search_id=54202&scans_id=52684&peptide_id=7720&scanf=16542&charge=3&value=0	R.IRDVDM*AK.E	/core/www/modules/show_out/show_out_wrapper.php?run_id=52684&search_id=54202&scans_id=52684&peptide_id=7720&scanf=16542&charge=3&value=R.IRDVDM*AK.E	IRDVDM*AK	8	257	264	fully_tryptic	7	1	3				-10000	-1	-1	-1	0	0	2	/core/www/modules/core_quant/single.php?run_id=52684&search_id=54202&scans_id=52684&peptide_id=7720&scanf=16542&charge=3&value=2	18.1	1402000	657300	15.7	2979.8	5295	23.6	839.3	839.3	30	54622.3	718600000	325100000	15086.7	337500	4079.1
16551	16551	52.67	7730	16551	15278	947.386	474.197	2	21	ITMS	74260.3	16531	2	54202	52684	52684	77652	52684.16551.15278.2	1	947.385	474.196	0.89	0.001	1.631	0.488	0.488	161.4	0.0062	2019-08-12	/core/www/modules//sdig/index.php?run_id=52684&search_id=54202&scans_id=52684&peptide_id=7730&scanf=16551&charge=2&value=8/12	8	12	GkF2	/core/www/modules//consensus/?run_id=52684&search_id=54202&scans_id=52684&peptide_id=7730&scanf=16551&charge=2&value=GkF2	0	0	0	/core/www/modules/match_peptides/blast_html4.php?run_id=52684&search_id=54202&scans_id=52684&peptide_id=7730&scanf=16551&charge=2&value=0	K.EM*M*EFTK.N	/core/www/modules/show_out/show_out_wrapper.php?run_id=52684&search_id=54202&scans_id=52684&peptide_id=7730&scanf=16551&charge=2&value=K.EM*M*EFTK.N	EM*M*EFTK	7	265	271	fully_tryptic	6	1	2				-10000	-1	-1	-1	0	0	25	/core/www/modules/core_quant/single.php?run_id=52684&search_id=54202&scans_id=52684&peptide_id=7730&scanf=16551&charge=2&value=25	25.9	3235000	1438000	22.8	2570.1	7156	29.6	1370.6	1370.6	55.1	42651	902600000	417300000	15545	382700	4841.4
16566	16566	52.71	7745	16566	15292	1114.62	557.815	2	13	ITMS	113155	16554	2	54202	52684	52684	77652	52684.16566.15292.2	1	1114.62	557.814	0.72	0.001	2.44	0.617	0.617	250.1	0.004	13/20	/core/www/modules//sdig/index.php?run_id=52684&search_id=54202&scans_id=52684&peptide_id=7745&scanf=16566&charge=2&value=13/20	13	20	GkF2	/core/www/modules//consensus/?run_id=52684&search_id=54202&scans_id=52684&peptide_id=7745&scanf=16566&charge=2&value=GkF2	0	0	0	/core/www/modules/match_peptides/blast_html4.php?run_id=52684&search_id=54202&scans_id=52684&peptide_id=7745&scanf=16566&charge=2&value=0	R.QLTIGQNAAAK.N	/core/www/modules/show_out/show_out_wrapper.php?run_id=52684&search_id=54202&scans_id=52684&peptide_id=7745&scanf=16566&charge=2&value=R.QLTIGQNAAAK.N	QLTIGQNAAAK	11	16	26	fully_tryptic	10	1	2				-10000	-1	-1	-1	0	0	20	/core/www/modules/core_quant/single.php?run_id=52684&search_id=54202&scans_id=52684&peptide_id=7745&scanf=16566&charge=2&value=20	14.2	76860000	44450000	5.3983	10619.6	10999	40.1	7237.6	7237.6	1340.7	90066.5	1789000000	945000000	29960.9	177400	6111.1
16579	16579	52.74	7757	16579	15304	2225.12	742.377	3	3	ITMS	405014	16577	2	54202	52684	52684	77652	52684.16579.15304.3	1	2225.12	742.377	0.03	0	4.561	0.708	0.708	1080.4	0.00093	28/80	/core/www/modules//sdig/index.php?run_id=52684&search_id=54202&scans_id=52684&peptide_id=7757&scanf=16579&charge=3&value=28/80	28	80	GkF2	/core/www/modules//consensus/?run_id=52684&search_id=54202&scans_id=52684&peptide_id=7757&scanf=16579&charge=3&value=GkF2	0	0	0	/core/www/modules/match_peptides/blast_html4.php?run_id=52684&search_id=54202&scans_id=52684&peptide_id=7757&scanf=16579&charge=3&value=0	R.LEHTINNLGTAAENLTAAESR.I	/core/www/modules/show_out/show_out_wrapper.php?run_id=52684&search_id=54202&scans_id=52684&peptide_id=7757&scanf=16579&charge=3&value=R.LEHTINNLGTAAENLTAAESR.I	LEHTINNLGTAAENLTAAESR	21	236	256	fully_tryptic	20	1	3				-10000	-1	-1	-1	0	0	51	/core/www/modules/core_quant/single.php?run_id=52684&search_id=54202&scans_id=52684&peptide_id=7757&scanf=16579&charge=3&value=51	2.2309	164700000	185500000	1.7072	32532.2	16846	53.3	9274.1	9274.1	2965.3	325400	3522000000	4806000000	60077.7	282300	12898
16583	16583	52.75	7762	16583	15308	760.395	380.701	2	7	ITMS	70256.4	16577	2	54202	52684	52684	77652	52684.16583.15308.2	1	760.395	380.701	0.28	0	1.898	0.487	0.487	953.3	0.00105	2019-10-12	/core/www/modules//sdig/index.php?run_id=52684&search_id=54202&scans_id=52684&peptide_id=7762&scanf=16583&charge=2&value=10/12	10	12	GkF2	/core/www/modules//consensus/?run_id=52684&search_id=54202&scans_id=52684&peptide_id=7762&scanf=16583&charge=2&value=GkF2	0	0	0	/core/www/modules/match_peptides/blast_html4.php?run_id=52684&search_id=54202&scans_id=52684&peptide_id=7762&scanf=16583&charge=2&value=0	R.GLEQASR.N	/core/www/modules/show_out/show_out_wrapper.php?run_id=52684&search_id=54202&scans_id=52684&peptide_id=7762&scanf=16583&charge=2&value=R.GLEQASR.N	GLEQASR	7	59	65	fully_tryptic	6	1	2				-10000	-1	-1	-1	0	0	7	/core/www/modules/core_quant/single.php?run_id=52684&search_id=54202&scans_id=52684&peptide_id=7762&scanf=16583&charge=2&value=7	19.4	2648000	898600	15.1	3520.7	5378	23.9	1238.1	1238.1	49.8	56796.9	1511000000	526100000	28036.2	618400	4440.7
16614	16614	52.82	7794	16614	15338	2374.15	792.054	3	15	ITMS	46961.9	16600	2	54202	52684	52684	77652	52684.16614.15338.3	1	2374.15	792.054	-0.17	0	1.705	0.111	0.111	263.8	0.00379	17/80	/core/www/modules//sdig/index.php?run_id=52684&search_id=54202&scans_id=52684&peptide_id=7794&scanf=16614&charge=3&value=17/80	17	80	GkF2	/core/www/modules//consensus/?run_id=52684&search_id=54202&scans_id=52684&peptide_id=7794&scanf=16614&charge=3&value=GkF2	0	0	0	/core/www/modules/match_peptides/blast_html4.php?run_id=52684&search_id=54202&scans_id=52684&peptide_id=7794&scanf=16614&charge=3&value=0	R.ELAVQAANDTNTDDDRKELQK.E	/core/www/modules/show_out/show_out_wrapper.php?run_id=52684&search_id=54202&scans_id=52684&peptide_id=7794&scanf=16614&charge=3&value=R.ELAVQAANDTNTDDDRKELQK.E	ELAVQAANDTNTDDDRKELQK	21	93	113	fully_tryptic	20	1	4				-10000	-1	-1	-1	0	0	23	/core/www/modules/core_quant/single.php?run_id=52684&search_id=54202&scans_id=52684&peptide_id=7794&scanf=16614&charge=3&value=23	42.6	47048.5	111700	7.3344	9052.2	15174	49.6	8.0356	8.0356	0.7086	11062.8	4964000	6554000	63.5	963.7	9952.7
16626	16626	52.85	7806	16626	15349	1217.6	609.304	2	4	ITMS	153436	16623	2	54202	52684	52684	77652	52684.16626.15349.2	1	1217.6	609.304	0.64	0.001	4.286	0.806	0.806	1489.6	0.00067	19/24	/core/www/modules//sdig/index.php?run_id=52684&search_id=54202&scans_id=52684&peptide_id=7806&scanf=16626&charge=2&value=19/24	19	24	GkF2	/core/www/modules//consensus/?run_id=52684&search_id=54202&scans_id=52684&peptide_id=7806&scanf=16626&charge=2&value=GkF2	0	0	0	/core/www/modules/match_peptides/blast_html4.php?run_id=52684&search_id=54202&scans_id=52684&peptide_id=7806&scanf=16626&charge=2&value=0	R.AGDDAAGLAISEK.M	/core/www/modules/show_out/show_out_wrapper.php?run_id=52684&search_id=54202&scans_id=52684&peptide_id=7806&scanf=16626&charge=2&value=R.AGDDAAGLAISEK.M	AGDDAAGLAISEK	13	40	52	fully_tryptic	12	1	2				-10000	-1	-1	-1	0	0	34	/core/www/modules/core_quant/single.php?run_id=52684&search_id=54202&scans_id=52684&peptide_id=7806&scanf=16626&charge=2&value=34	4.5565	223200000	134100000	2.8507	19319.3	12529	43.6	15615.8	15615.8	4051.9	308400	5979000000	3576000000	97868.1	617800	7663.9
16628	16628	52.86	7808	16628	15351	1294.63	647.818	2	6	ITMS	147798	16623	2	54202	52684	52684	77652	52684.16628.15351.2	1	1294.63	647.817	0.64	0.001	3.353	0.77	0.77	787.7	0.00127	15/20	/core/www/modules//sdig/index.php?run_id=52684&search_id=54202&scans_id=52684&peptide_id=7808&scanf=16628&charge=2&value=15/20	15	20	GkF2	/core/www/modules//consensus/?run_id=52684&search_id=54202&scans_id=52684&peptide_id=7808&scanf=16628&charge=2&value=GkF2	0	0	0	/core/www/modules/match_peptides/blast_html4.php?run_id=52684&search_id=54202&scans_id=52684&peptide_id=7808&scanf=16628&charge=2&value=0	R.IADQTEFNTQK.L	/core/www/modules/show_out/show_out_wrapper.php?run_id=52684&search_id=54202&scans_id=52684&peptide_id=7808&scanf=16628&charge=2&value=R.IADQTEFNTQK.L	IADQTEFNTQK	11	125	135	fully_tryptic	10	1	2				-10000	-1	-1	-1	0	0	8	/core/www/modules/core_quant/single.php?run_id=52684&search_id=54202&scans_id=52684&peptide_id=7808&scanf=16628&charge=2&value=8	10	124900000	84390000	3.7752	13944.5	9910	37.4	11179	11179	2373	141600	3757000000	2505000000	62352.2	448200	7810.3
16630	16630	52.86	7811	16630	15353	1399.74	467.253	3	8	ITMS	163997	16623	2	54202	52684	52684	77652	52684.16630.15353.3	1	1399.74	467.253	0.61	0.001	3.629	0.649	0.649	990	0.00101	20/44	/core/www/modules//sdig/index.php?run_id=52684&search_id=54202&scans_id=52684&peptide_id=7811&scanf=16630&charge=3&value=20/44	20	44	GkF2	/core/www/modules//consensus/?run_id=52684&search_id=54202&scans_id=52684&peptide_id=7811&scanf=16630&charge=3&value=GkF2	0	0	0	/core/www/modules/match_peptides/blast_html4.php?run_id=52684&search_id=54202&scans_id=52684&peptide_id=7811&scanf=16630&charge=3&value=0	R.INHNIAALNTYR.Q	/core/www/modules/show_out/show_out_wrapper.php?run_id=52684&search_id=54202&scans_id=52684&peptide_id=7811&scanf=16630&charge=3&value=R.INHNIAALNTYR.Q	INHNIAALNTYR	12	4	15	fully_tryptic	11	1	3				-10000	-1	-1	-1	0	0	38	/core/www/modules/core_quant/single.php?run_id=52684&search_id=54202&scans_id=52684&peptide_id=7811&scanf=16630&charge=3&value=38	9.2864	97540000	73920000	3.4328	14946.3	13134	45	6526.1	6526.1	1901.1	95556.5	2315000000	1682000000	44116.2	274700	4978.4
16639	16639	52.88	7820	16639	15362	1083.5	361.838	3	17	ITMS	48927.8	16623	2	54202	52684	52684	77652	52684.16639.15362.3	1	1083.5	361.838	0.53	0.001	2.395	0.599	0.599	371.6	0.00269	2019-12-28	/core/www/modules//sdig/index.php?run_id=52684&search_id=54202&scans_id=52684&peptide_id=7820&scanf=16639&charge=3&value=12/28	12	28	GkF2	/core/www/modules//consensus/?run_id=52684&search_id=54202&scans_id=52684&peptide_id=7820&scanf=16639&charge=3&value=GkF2	0	0	0	/core/www/modules/match_peptides/blast_html4.php?run_id=52684&search_id=54202&scans_id=52684&peptide_id=7820&scanf=16639&charge=3&value=0	R.LEHHHHHH.-	/core/www/modules/show_out/show_out_wrapper.php?run_id=52684&search_id=54202&scans_id=52684&peptide_id=7820&scanf=16639&charge=3&value=R.LEHHHHHH.-	LEHHHHHH	8	299	306	fully_tryptic	7	1	7				-10000	-1	-1	-1	0	0	5	/core/www/modules/core_quant/single.php?run_id=52684&search_id=54202&scans_id=52684&peptide_id=7820&scanf=16639&charge=3&value=5	30	1029000	596400	22.6	2372.7	3334	16.9	544.8	544.8	19.2	35069.3	582700000	327500000	11299	252000	4042.4
16659	16659	52.92	7840	16659	15381	821.427	411.217	2	14	ITMS	60630.3	16646	2	54202	52684	52684	77652	52684.16659.15381.2	1	821.426	411.217	0.37	0	2.156	0.598	0.598	567.1	0.00176	2019-09-12	/core/www/modules//sdig/index.php?run_id=52684&search_id=54202&scans_id=52684&peptide_id=7840&scanf=16659&charge=2&value=9/12	9	12	GkF2	/core/www/modules//consensus/?run_id=52684&search_id=54202&scans_id=52684&peptide_id=7840&scanf=16659&charge=2&value=GkF2	0	0	0	/core/www/modules/match_peptides/blast_html4.php?run_id=52684&search_id=54202&scans_id=52684&peptide_id=7840&scanf=16659&charge=2&value=0	K.LGAYQNR.L	/core/www/modules/show_out/show_out_wrapper.php?run_id=52684&search_id=54202&scans_id=52684&peptide_id=7840&scanf=16659&charge=2&value=K.LGAYQNR.L	LGAYQNR	7	229	235	fully_tryptic	6	1	2				-10000	-1	-1	-1	0	0	33	/core/www/modules/core_quant/single.php?run_id=52684&search_id=54202&scans_id=52684&peptide_id=7840&scanf=16659&charge=2&value=33	20.8	3047000	1217000	16.2	3285	5343	23.8	1857	1857	57.3	62694	1458000000	592300000	26856.5	633000	4243.6
16682	16682	52.97	7864	16682	15403	1875.87	625.961	3	14	ITMS	104385	16669	2	54202	52684	52684	77652	52684.16682.15403.3	1	1875.87	625.961	0.66	0.001	1.561	0.442	0.442	285.8	0.0035	16/64	/core/www/modules//sdig/index.php?run_id=52684&search_id=54202&scans_id=52684&peptide_id=7864&scanf=16682&charge=3&value=16/64	16	64	GkF2	/core/www/modules//consensus/?run_id=52684&search_id=54202&scans_id=52684&peptide_id=7864&scanf=16682&charge=3&value=GkF2	0	0	0	/core/www/modules/match_peptides/blast_html4.php?run_id=52684&search_id=54202&scans_id=52684&peptide_id=7864&scanf=16682&charge=3&value=0	R.ELAVQAANDTNTDDDRK.E	/core/www/modules/show_out/show_out_wrapper.php?run_id=52684&search_id=54202&scans_id=52684&peptide_id=7864&scanf=16682&charge=3&value=R.ELAVQAANDTNTDDDRK.E	ELAVQAANDTNTDDDRK	17	93	109	fully_tryptic	16	1	3				-10000	-1	-1	-1	0	0	10	/core/www/modules/core_quant/single.php?run_id=52684&search_id=54202&scans_id=52684&peptide_id=7864&scanf=16682&charge=3&value=10	20	65670000	60650000	5.5384	10708.3	9650	36.8	6132.2	6132.2	1107.2	34879.9	1009000000	972600000	16317.6	126600	7977.4
16687	16687	52.98	7869	16687	15408	963.493	321.836	3	19	ITMS	69939.3	16669	2	54202	52684	52684	77652	52684.16687.15408.3	1	963.493	321.836	0.52	0.001	2.228	0.597	0.597	430.3	0.00232	14/28	/core/www/modules//sdig/index.php?run_id=52684&search_id=54202&scans_id=52684&peptide_id=7869&scanf=16687&charge=3&value=14/28	14	28	GkF2	/core/www/modules//consensus/?run_id=52684&search_id=54202&scans_id=52684&peptide_id=7869&scanf=16687&charge=3&value=GkF2	0	0	0	/core/www/modules/match_peptides/blast_html4.php?run_id=52684&search_id=54202&scans_id=52684&peptide_id=7869&scanf=16687&charge=3&value=0	R.IRDVDM*AK.E	/core/www/modules/show_out/show_out_wrapper.php?run_id=52684&search_id=54202&scans_id=52684&peptide_id=7869&scanf=16687&charge=3&value=R.IRDVDM*AK.E	IRDVDM*AK	8	257	264	fully_tryptic	7	1	3				-10000	-1	-1	-1	0	0	2	/core/www/modules/core_quant/single.php?run_id=52684&search_id=54202&scans_id=52684&peptide_id=7869&scanf=16687&charge=3&value=2	31.8	1402000	657300	15.7	2979.8	5295	23.6	839.3	839.3	30	29963	718600000	325100000	15086.7	337500	4172.5
16698	16698	53.01	7879	16698	15418	760.395	380.701	2	7	ITMS	54949.5	16692	2	54202	52684	52684	77652	52684.16698.15418.2	1	760.395	380.701	0.48	0	1.846	0.337	0.337	881	0.00114	2019-10-12	/core/www/modules//sdig/index.php?run_id=52684&search_id=54202&scans_id=52684&peptide_id=7879&scanf=16698&charge=2&value=10/12	10	12	GkF2	/core/www/modules//consensus/?run_id=52684&search_id=54202&scans_id=52684&peptide_id=7879&scanf=16698&charge=2&value=GkF2	0	0	0	/core/www/modules/match_peptides/blast_html4.php?run_id=52684&search_id=54202&scans_id=52684&peptide_id=7879&scanf=16698&charge=2&value=0	R.GLEQASR.N	/core/www/modules/show_out/show_out_wrapper.php?run_id=52684&search_id=54202&scans_id=52684&peptide_id=7879&scanf=16698&charge=2&value=R.GLEQASR.N	GLEQASR	7	59	65	fully_tryptic	6	1	2				-10000	-1	-1	-1	0	0	7	/core/www/modules/core_quant/single.php?run_id=52684&search_id=54202&scans_id=52684&peptide_id=7879&scanf=16698&charge=2&value=7	21.8	2648000	898600	15.1	3520.7	5378	23.9	1238.1	1238.1	49.8	61201.5	1511000000	526100000	28036.2	618400	4398.6
16716	16716	53.06	7898	16716	15435	2495.35	624.593	4	2	ITMS	610707	16715	2	54202	52684	52684	77652	52684.16716.15435.4	1	2495.35	624.592	0.68	0.002	4.351	0.723	0.723	1103.1	0.00091	37/132	/core/www/modules//sdig/index.php?run_id=52684&search_id=54202&scans_id=52684&peptide_id=7898&scanf=16716&charge=4&value=37/132	37	132	GkF2	/core/www/modules//consensus/?run_id=52684&search_id=54202&scans_id=52684&peptide_id=7898&scanf=16716&charge=4&value=GkF2	0	0	0	/core/www/modules/match_peptides/blast_html4.php?run_id=52684&search_id=54202&scans_id=52684&peptide_id=7898&scanf=16716&charge=4&value=0	R.INHNIAALNTYRQLTIGQNAAAK.N	/core/www/modules/show_out/show_out_wrapper.php?run_id=52684&search_id=54202&scans_id=52684&peptide_id=7898&scanf=16716&charge=4&value=R.INHNIAALNTYRQLTIGQNAAAK.N	INHNIAALNTYRQLTIGQNAAAK	23	4	26	fully_tryptic	22	1	4				-10000	-1	-1	-1	0	0	53	/core/www/modules/core_quant/single.php?run_id=52684&search_id=54202&scans_id=52684&peptide_id=7898&scanf=16716&charge=4&value=53	1.9096	346600	371000	24.4	3313.8	16715	53	104.6	104.6	4.2789	346600	1300000	1444000	16.1	384.1	8068.6
16741	16741	53.11	7923	16741	15459	1217.6	609.304	2	4	ITMS	190973	16738	2	54202	52684	52684	77652	52684.16741.15459.2	1	1217.6	609.304	0.39	0	3.656	0.726	0.726	1286.1	0.00078	18/24	/core/www/modules//sdig/index.php?run_id=52684&search_id=54202&scans_id=52684&peptide_id=7923&scanf=16741&charge=2&value=18/24	18	24	GkF2	/core/www/modules//consensus/?run_id=52684&search_id=54202&scans_id=52684&peptide_id=7923&scanf=16741&charge=2&value=GkF2	0	0	0	/core/www/modules/match_peptides/blast_html4.php?run_id=52684&search_id=54202&scans_id=52684&peptide_id=7923&scanf=16741&charge=2&value=0	R.AGDDAAGLAISEK.M	/core/www/modules/show_out/show_out_wrapper.php?run_id=52684&search_id=54202&scans_id=52684&peptide_id=7923&scanf=16741&charge=2&value=R.AGDDAAGLAISEK.M	AGDDAAGLAISEK	13	40	52	fully_tryptic	12	1	2				-10000	-1	-1	-1	0	0	34	/core/www/modules/core_quant/single.php?run_id=52684&search_id=54202&scans_id=52684&peptide_id=7923&scanf=16741&charge=2&value=34	5.0551	223200000	134100000	2.8507	19319.3	12529	43.6	15615.8	15615.8	4051.9	274400	5979000000	3576000000	97868.1	617800	7703.8
16751	16751	53.13	7934	16751	15469	1294.63	647.818	2	14	ITMS	119716	16738	2	54202	52684	52684	77652	52684.16751.15469.2	1	1294.63	647.817	0.67	0.001	2.866	0.453	0.453	778.5	0.00128	16/20	/core/www/modules//sdig/index.php?run_id=52684&search_id=54202&scans_id=52684&peptide_id=7934&scanf=16751&charge=2&value=16/20	16	20	GkF2	/core/www/modules//consensus/?run_id=52684&search_id=54202&scans_id=52684&peptide_id=7934&scanf=16751&charge=2&value=GkF2	0	0	0	/core/www/modules/match_peptides/blast_html4.php?run_id=52684&search_id=54202&scans_id=52684&peptide_id=7934&scanf=16751&charge=2&value=0	R.IADQTEFNTQK.L	/core/www/modules/show_out/show_out_wrapper.php?run_id=52684&search_id=54202&scans_id=52684&peptide_id=7934&scanf=16751&charge=2&value=R.IADQTEFNTQK.L	IADQTEFNTQK	11	125	135	fully_tryptic	10	1	2				-10000	-1	-1	-1	0	0	8	/core/www/modules/core_quant/single.php?run_id=52684&search_id=54202&scans_id=52684&peptide_id=7934&scanf=16751&charge=2&value=8	11.2	124900000	84390000	3.7752	13944.5	9910	37.4	11179	11179	2373	123000	3757000000	2505000000	62352.2	448200	8049.9
16752	16752	53.13	7935	16752	15470	1399.74	467.253	3	15	ITMS	181717	16738	2	54202	52684	52684	77652	52684.16752.15470.3	1	1399.74	467.253	0.61	0.001	3.052	0.657	0.657	1321.5	0.00076	23/44	/core/www/modules//sdig/index.php?run_id=52684&search_id=54202&scans_id=52684&peptide_id=7935&scanf=16752&charge=3&value=23/44	23	44	GkF2	/core/www/modules//consensus/?run_id=52684&search_id=54202&scans_id=52684&peptide_id=7935&scanf=16752&charge=3&value=GkF2	0	0	0	/core/www/modules/match_peptides/blast_html4.php?run_id=52684&search_id=54202&scans_id=52684&peptide_id=7935&scanf=16752&charge=3&value=0	R.INHNIAALNTYR.Q	/core/www/modules/show_out/show_out_wrapper.php?run_id=52684&search_id=54202&scans_id=52684&peptide_id=7935&scanf=16752&charge=3&value=R.INHNIAALNTYR.Q	INHNIAALNTYR	12	4	15	fully_tryptic	11	1	3				-10000	-1	-1	-1	0	0	38	/core/www/modules/core_quant/single.php?run_id=52684&search_id=54202&scans_id=52684&peptide_id=7935&scanf=16752&charge=3&value=38	9.8782	97540000	73920000	3.4328	14946.3	13134	45	6526.1	6526.1	1901.1	98762.6	2315000000	1682000000	44116.2	274700	5149.2
16753	16753	53.13	7936	16753	15471	1114.62	557.815	2	16	ITMS	155121	16738	2	54202	52684	52684	77652	52684.16753.15471.2	1	1114.62	557.814	0.69	0.001	2.032	0.498	0.498	167.5	0.00597	2019-11-20	/core/www/modules//sdig/index.php?run_id=52684&search_id=54202&scans_id=52684&peptide_id=7936&scanf=16753&charge=2&value=11/20	11	20	GkF2	/core/www/modules//consensus/?run_id=52684&search_id=54202&scans_id=52684&peptide_id=7936&scanf=16753&charge=2&value=GkF2	0	0	0	/core/www/modules/match_peptides/blast_html4.php?run_id=52684&search_id=54202&scans_id=52684&peptide_id=7936&scanf=16753&charge=2&value=0	R.QLTIGQNAAAK.N	/core/www/modules/show_out/show_out_wrapper.php?run_id=52684&search_id=54202&scans_id=52684&peptide_id=7936&scanf=16753&charge=2&value=R.QLTIGQNAAAK.N	QLTIGQNAAAK	11	16	26	fully_tryptic	10	1	2				-10000	-1	-1	-1	0	0	20	/core/www/modules/core_quant/single.php?run_id=52684&search_id=54202&scans_id=52684&peptide_id=7936&scanf=16753&charge=2&value=20	13.9	76860000	44450000	5.3983	10619.6	10999	40.1	7237.6	7237.6	1340.7	97261.3	1789000000	945000000	29960.9	177400	6735.1
16756	16756	53.14	7939	16756	15474	1344.67	672.836	2	19	ITMS	291119	16738	2	54202	52684	52684	77652	52684.16756.15474.2	1	1344.66	672.836	0.67	0.001	3.318	0.66	0.66	1046.7	0.00096	16/20	/core/www/modules//sdig/index.php?run_id=52684&search_id=54202&scans_id=52684&peptide_id=7939&scanf=16756&charge=2&value=16/20	16	20	GkF2	/core/www/modules//consensus/?run_id=52684&search_id=54202&scans_id=52684&peptide_id=7939&scanf=16756&charge=2&value=GkF2	0	0	0	/core/www/modules/match_peptides/blast_html4.php?run_id=52684&search_id=54202&scans_id=52684&peptide_id=7939&scanf=16756&charge=2&value=0	K.EINELVDEIDR.I	/core/www/modules/show_out/show_out_wrapper.php?run_id=52684&search_id=54202&scans_id=52684&peptide_id=7939&scanf=16756&charge=2&value=K.EINELVDEIDR.I	EINELVDEIDR	11	114	124	fully_tryptic	10	1	2				-10000	-1	-1	-1	0	0	54	/core/www/modules/core_quant/single.php?run_id=52684&search_id=54202&scans_id=52684&peptide_id=7939&scanf=16756&charge=2&value=54	25.6	1529000	1049000	1.7072	31413.8	16846	53.3	64.8	64.8	28.5	50749.2	8902000	8295000	153.8	651.6	8090
16783	16783	53.19	7968	16783	15500	947.386	474.196	2	23	ITMS	90337.9	16761	2	54202	52684	52684	77652	52684.16783.15500.2	1	947.385	474.196	0.81	0.001	1.745	0.4	0.4	209.9	0.00476	2019-09-12	/core/www/modules//sdig/index.php?run_id=52684&search_id=54202&scans_id=52684&peptide_id=7968&scanf=16783&charge=2&value=9/12	9	12	GkF2	/core/www/modules//consensus/?run_id=52684&search_id=54202&scans_id=52684&peptide_id=7968&scanf=16783&charge=2&value=GkF2	0	0	0	/core/www/modules/match_peptides/blast_html4.php?run_id=52684&search_id=54202&scans_id=52684&peptide_id=7968&scanf=16783&charge=2&value=0	K.EM*M*EFTK.N	/core/www/modules/show_out/show_out_wrapper.php?run_id=52684&search_id=54202&scans_id=52684&peptide_id=7968&scanf=16783&charge=2&value=K.EM*M*EFTK.N	EM*M*EFTK	7	265	271	fully_tryptic	6	1	2				-10000	-1	-1	-1	0	0	25	/core/www/modules/core_quant/single.php?run_id=52684&search_id=54202&scans_id=52684&peptide_id=7968&scanf=16783&charge=2&value=25	31.8	3235000	1438000	22.8	2570.1	7156	29.6	1370.6	1370.6	55.1	34003	902600000	417300000	15545	382700	4907.6
16785	16785	53.2	7969	16785	15501	2225.11	742.376	3	2	ITMS	57954900	16784	2	54202	52684	52684	77652	52684.16785.15501.3	1	2225.12	742.377	-0.58	-0.001	5.372	0.714	0.714	1872.6	0.00053	34/80	/core/www/modules//sdig/index.php?run_id=52684&search_id=54202&scans_id=52684&peptide_id=7969&scanf=16785&charge=3&value=34/80	34	80	GkF2	/core/www/modules//consensus/?run_id=52684&search_id=54202&scans_id=52684&peptide_id=7969&scanf=16785&charge=3&value=GkF2	0	0	0	/core/www/modules/match_peptides/blast_html4.php?run_id=52684&search_id=54202&scans_id=52684&peptide_id=7969&scanf=16785&charge=3&value=0	R.LEHTINNLGTAAENLTAAESR.I	/core/www/modules/show_out/show_out_wrapper.php?run_id=52684&search_id=54202&scans_id=52684&peptide_id=7969&scanf=16785&charge=3&value=R.LEHTINNLGTAAENLTAAESR.I	LEHTINNLGTAAENLTAAESR	21	236	256	fully_tryptic	20	1	3				-10000	-1	-1	-1	0	0	51	/core/www/modules/core_quant/single.php?run_id=52684&search_id=54202&scans_id=52684&peptide_id=7969&scanf=16785&charge=3&value=51	0.2095	164700000	185500000	1.7072	32532.2	16846	53.3	9274.1	9274.1	2965.3	3542000	3522000000	4806000000	60077.7	282300	16597.7
16849	16849	53.34	8035	16849	15562	1217.6	609.304	2	4	ITMS	123961	16846	2	54202	52684	52684	77652	52684.16849.15562.2	1	1217.6	609.304	0.2	0	3.203	0.803	0.803	1349.9	0.00074	18/24	/core/www/modules//sdig/index.php?run_id=52684&search_id=54202&scans_id=52684&peptide_id=8035&scanf=16849&charge=2&value=18/24	18	24	GkF2	/core/www/modules//consensus/?run_id=52684&search_id=54202&scans_id=52684&peptide_id=8035&scanf=16849&charge=2&value=GkF2	0	0	0	/core/www/modules/match_peptides/blast_html4.php?run_id=52684&search_id=54202&scans_id=52684&peptide_id=8035&scanf=16849&charge=2&value=0	R.AGDDAAGLAISEK.M	/core/www/modules/show_out/show_out_wrapper.php?run_id=52684&search_id=54202&scans_id=52684&peptide_id=8035&scanf=16849&charge=2&value=R.AGDDAAGLAISEK.M	AGDDAAGLAISEK	13	40	52	fully_tryptic	12	1	2				-10000	-1	-1	-1	0	0	34	/core/www/modules/core_quant/single.php?run_id=52684&search_id=54202&scans_id=52684&peptide_id=8035&scanf=16849&charge=2&value=34	3.4766	223200000	134100000	2.8507	19319.3	12529	43.6	15615.8	15615.8	4051.9	373200	5979000000	3576000000	97868.1	617800	7903.4
16863	16863	53.36	8051	16863	15576	821.427	411.217	2	18	ITMS	45309.2	16846	2	54202	52684	52684	77652	52684.16863.15576.2	1	821.426	411.217	0.12	0	2.205	0.674	0.674	918.6	0.00109	2019-10-12	/core/www/modules//sdig/index.php?run_id=52684&search_id=54202&scans_id=52684&peptide_id=8051&scanf=16863&charge=2&value=10/12	10	12	GkF2	/core/www/modules//consensus/?run_id=52684&search_id=54202&scans_id=52684&peptide_id=8051&scanf=16863&charge=2&value=GkF2	0	0	0	/core/www/modules/match_peptides/blast_html4.php?run_id=52684&search_id=54202&scans_id=52684&peptide_id=8051&scanf=16863&charge=2&value=0	K.LGAYQNR.L	/core/www/modules/show_out/show_out_wrapper.php?run_id=52684&search_id=54202&scans_id=52684&peptide_id=8051&scanf=16863&charge=2&value=K.LGAYQNR.L	LGAYQNR	7	229	235	fully_tryptic	6	1	2				-10000	-1	-1	-1	0	0	33	/core/www/modules/core_quant/single.php?run_id=52684&search_id=54202&scans_id=52684&peptide_id=8051&scanf=16863&charge=2&value=33	37.7	3047000	1217000	16.2	3285	5343	23.8	1857	1857	57.3	46486.2	1458000000	592300000	26856.5	633000	4315.3
16867	16867	53.38	8054	16867	15579	1344.67	672.836	2	3	ITMS	182042	16865	2	54202	52684	52684	77652	52684.16867.15579.2	1	1344.66	672.836	0.68	0.001	3.532	0.675	0.675	1347.8	0.00074	16/20	/core/www/modules//sdig/index.php?run_id=52684&search_id=54202&scans_id=52684&peptide_id=8054&scanf=16867&charge=2&value=16/20	16	20	GkF2	/core/www/modules//consensus/?run_id=52684&search_id=54202&scans_id=52684&peptide_id=8054&scanf=16867&charge=2&value=GkF2	0	0	0	/core/www/modules/match_peptides/blast_html4.php?run_id=52684&search_id=54202&scans_id=52684&peptide_id=8054&scanf=16867&charge=2&value=0	K.EINELVDEIDR.I	/core/www/modules/show_out/show_out_wrapper.php?run_id=52684&search_id=54202&scans_id=52684&peptide_id=8054&scanf=16867&charge=2&value=K.EINELVDEIDR.I	EINELVDEIDR	11	114	124	fully_tryptic	10	1	2				-10000	-1	-1	-1	0	0	54	/core/www/modules/core_quant/single.php?run_id=52684&search_id=54202&scans_id=52684&peptide_id=8054&scanf=16867&charge=2&value=54	2.5831	1529000	1049000	1.7072	31413.8	16846	53.3	64.8	64.8	28.5	522900	8902000	8295000	153.8	651.6	7968
16870	16870	53.38	8058	16870	15582	1294.63	647.818	2	6	ITMS	109275	16865	2	54202	52684	52684	77652	52684.16870.15582.2	1	1294.63	647.817	0.96	0.001	2.719	0.686	0.686	669.7	0.00149	15/20	/core/www/modules//sdig/index.php?run_id=52684&search_id=54202&scans_id=52684&peptide_id=8058&scanf=16870&charge=2&value=15/20	15	20	GkF2	/core/www/modules//consensus/?run_id=52684&search_id=54202&scans_id=52684&peptide_id=8058&scanf=16870&charge=2&value=GkF2	0	0	0	/core/www/modules/match_peptides/blast_html4.php?run_id=52684&search_id=54202&scans_id=52684&peptide_id=8058&scanf=16870&charge=2&value=0	R.IADQTEFNTQK.L	/core/www/modules/show_out/show_out_wrapper.php?run_id=52684&search_id=54202&scans_id=52684&peptide_id=8058&scanf=16870&charge=2&value=R.IADQTEFNTQK.L	IADQTEFNTQK	11	125	135	fully_tryptic	10	1	2				-10000	-1	-1	-1	0	0	8	/core/www/modules/core_quant/single.php?run_id=52684&search_id=54202&scans_id=52684&peptide_id=8058&scanf=16870&charge=2&value=8	13.4	124900000	84390000	3.7752	13944.5	9910	37.4	11179	11179	2373	123300	3757000000	2506000000	62352.2	448200	8128.9
16879	16879	53.4	8067	16879	15591	1875.87	625.961	3	15	ITMS	73200.7	16865	2	54202	52684	52684	77652	52684.16879.15591.3	1	1875.87	625.961	-0.5	-0.001	1.37	0.217	0.217	248.1	0.00403	17/64	/core/www/modules//sdig/index.php?run_id=52684&search_id=54202&scans_id=52684&peptide_id=8067&scanf=16879&charge=3&value=17/64	17	64	GkF2	/core/www/modules//consensus/?run_id=52684&search_id=54202&scans_id=52684&peptide_id=8067&scanf=16879&charge=3&value=GkF2	0	0	0	/core/www/modules/match_peptides/blast_html4.php?run_id=52684&search_id=54202&scans_id=52684&peptide_id=8067&scanf=16879&charge=3&value=0	R.ELAVQAANDTNTDDDRK.E	/core/www/modules/show_out/show_out_wrapper.php?run_id=52684&search_id=54202&scans_id=52684&peptide_id=8067&scanf=16879&charge=3&value=R.ELAVQAANDTNTDDDRK.E	ELAVQAANDTNTDDDRK	17	93	109	fully_tryptic	16	1	3				-10000	-1	-1	-1	0	0	10	/core/www/modules/core_quant/single.php?run_id=52684&search_id=54202&scans_id=52684&peptide_id=8067&scanf=16879&charge=3&value=10	26	86714.3	62141.9	18.5	4102.3	16485	52.5	21.1	21.1	1.2479	0	7901000	7739000	118.1	1822.1	8216.5
16897	16897	53.45	8085	16897	15608	2374.15	594.293	4	16	ITMS	95755.6	16882	2	54202	52684	52684	77652	52684.16897.15608.4	1	2374.15	594.292	0.48	0.001	1.622	0.268	0.268	222.4	0.0045	22/120	/core/www/modules//sdig/index.php?run_id=52684&search_id=54202&scans_id=52684&peptide_id=8085&scanf=16897&charge=4&value=22/120	22	120	GkF2	/core/www/modules//consensus/?run_id=52684&search_id=54202&scans_id=52684&peptide_id=8085&scanf=16897&charge=4&value=GkF2	0	0	0	/core/www/modules/match_peptides/blast_html4.php?run_id=52684&search_id=54202&scans_id=52684&peptide_id=8085&scanf=16897&charge=4&value=0	R.ELAVQAANDTNTDDDRKELQK.E	/core/www/modules/show_out/show_out_wrapper.php?run_id=52684&search_id=54202&scans_id=52684&peptide_id=8085&scanf=16897&charge=4&value=R.ELAVQAANDTNTDDDRKELQK.E	ELAVQAANDTNTDDDRKELQK	21	93	113	fully_tryptic	20	1	4				-10000	-1	-1	-1	0	0	21	/core/www/modules/core_quant/single.php?run_id=52684&search_id=54202&scans_id=52684&peptide_id=8085&scanf=16897&charge=4&value=21	50.1	93620000	115600000	2.0377	30965.1	11087	40.3	4204.4	4204.4	1483.7	14688.6	1610000000	2077000000	24785.9	132700	6578.3
16904	16904	53.46	8093	16904	15615	1399.74	700.375	2	23	ITMS	26185.1	16882	2	54202	52684	52684	77652	52684.16904.15615.2	1	1399.74	700.376	-0.67	-0.001	2.242	0.707	0.707	524.1	0.00191	15/22	/core/www/modules//sdig/index.php?run_id=52684&search_id=54202&scans_id=52684&peptide_id=8093&scanf=16904&charge=2&value=15/22	15	22	GkF2	/core/www/modules//consensus/?run_id=52684&search_id=54202&scans_id=52684&peptide_id=8093&scanf=16904&charge=2&value=GkF2	0	0	0	/core/www/modules/match_peptides/blast_html4.php?run_id=52684&search_id=54202&scans_id=52684&peptide_id=8093&scanf=16904&charge=2&value=0	R.INHNIAALNTYR.Q	/core/www/modules/show_out/show_out_wrapper.php?run_id=52684&search_id=54202&scans_id=52684&peptide_id=8093&scanf=16904&charge=2&value=R.INHNIAALNTYR.Q	INHNIAALNTYR	12	4	15	fully_tryptic	11	1	3				-10000	-1	-1	-1	0	0	49	/core/www/modules/core_quant/single.php?run_id=52684&search_id=54202&scans_id=52684&peptide_id=8093&scanf=16904&charge=2&value=49	100	63932	70472.6	7.9896	8905.1	15703	50.8	10.6	10.6	0.9376	13704.5	5344000	4219000	70.2	1030.9	8473
16906	16906	53.48	8094	16906	15616	2225.11	742.376	3	2	ITMS	125836000	16905	2	54202	52684	52684	77652	52684.16906.15616.3	1	2225.12	742.377	-0.49	-0.001	5.616	0.741	0.741	1469.1	0.00068	32/80	/core/www/modules//sdig/index.php?run_id=52684&search_id=54202&scans_id=52684&peptide_id=8094&scanf=16906&charge=3&value=32/80	32	80	GkF2	/core/www/modules//consensus/?run_id=52684&search_id=54202&scans_id=52684&peptide_id=8094&scanf=16906&charge=3&value=GkF2	0	0	0	/core/www/modules/match_peptides/blast_html4.php?run_id=52684&search_id=54202&scans_id=52684&peptide_id=8094&scanf=16906&charge=3&value=0	R.LEHTINNLGTAAENLTAAESR.I	/core/www/modules/show_out/show_out_wrapper.php?run_id=52684&search_id=54202&scans_id=52684&peptide_id=8094&scanf=16906&charge=3&value=R.LEHTINNLGTAAENLTAAESR.I	LEHTINNLGTAAENLTAAESR	21	236	256	fully_tryptic	20	1	3				-10000	-1	-1	-1	0	0	51	/core/www/modules/core_quant/single.php?run_id=52684&search_id=54202&scans_id=52684&peptide_id=8094&scanf=16906&charge=3&value=51	0.0086	164700000	185500000	1.7072	32532.2	16846	53.3	9274.1	9274.1	2965.3	93640000	3522000000	4806000000	60077.7	282300	17479.5
16913	16913	53.49	8102	16913	15623	821.426	411.217	2	9	ITMS	18875.8	16905	2	54202	52684	52684	77652	52684.16913.15623.2	1	821.426	411.217	-0.27	0	1.709	0.76	0.76	545.4	0.00183	2019-09-12	/core/www/modules//sdig/index.php?run_id=52684&search_id=54202&scans_id=52684&peptide_id=8102&scanf=16913&charge=2&value=9/12	9	12	GkF2	/core/www/modules//consensus/?run_id=52684&search_id=54202&scans_id=52684&peptide_id=8102&scanf=16913&charge=2&value=GkF2	0	0	0	/core/www/modules/match_peptides/blast_html4.php?run_id=52684&search_id=54202&scans_id=52684&peptide_id=8102&scanf=16913&charge=2&value=0	K.LGAYQNR.L	/core/www/modules/show_out/show_out_wrapper.php?run_id=52684&search_id=54202&scans_id=52684&peptide_id=8102&scanf=16913&charge=2&value=K.LGAYQNR.L	LGAYQNR	7	229	235	fully_tryptic	6	1	2				-10000	-1	-1	-1	0	0	33	/core/www/modules/core_quant/single.php?run_id=52684&search_id=54202&scans_id=52684&peptide_id=8102&scanf=16913&charge=2&value=33	26.8	3047000	1217000	16.2	3285	5343	23.8	1857	1857	57.3	52690.9	1458000000	592200000	26855	632900	4697.9
16914	16914	53.49	8103	16914	15624	947.385	474.196	2	10	ITMS	26586.3	16905	2	54202	52684	52684	77652	52684.16914.15624.2	1	947.385	474.196	0.44	0	1.761	0.271	0.271	339.7	0.00294	2019-10-12	/core/www/modules//sdig/index.php?run_id=52684&search_id=54202&scans_id=52684&peptide_id=8103&scanf=16914&charge=2&value=10/12	10	12	GkF2	/core/www/modules//consensus/?run_id=52684&search_id=54202&scans_id=52684&peptide_id=8103&scanf=16914&charge=2&value=GkF2	0	0	0	/core/www/modules/match_peptides/blast_html4.php?run_id=52684&search_id=54202&scans_id=52684&peptide_id=8103&scanf=16914&charge=2&value=0	K.EM*M*EFTK.N	/core/www/modules/show_out/show_out_wrapper.php?run_id=52684&search_id=54202&scans_id=52684&peptide_id=8103&scanf=16914&charge=2&value=K.EM*M*EFTK.N	EM*M*EFTK	7	265	271	fully_tryptic	6	1	2				-10000	-1	-1	-1	0	0	25	/core/www/modules/core_quant/single.php?run_id=52684&search_id=54202&scans_id=52684&peptide_id=8103&scanf=16914&charge=2&value=25	26.3	3235000	1438000	22.8	2570.1	7156	29.6	1370.6	1370.6	55.1	43634.5	903700000	417600000	15567.6	383100	5398.6
16938	16938	53.55	8128	16938	15647	1875.87	625.962	3	14	ITMS	41826.7	16925	2	54202	52684	52684	77652	52684.16938.15647.3	1	1875.87	625.961	2.38	0.004	1.351	0.357	0.357	306.7	0.00326	16/64	/core/www/modules//sdig/index.php?run_id=52684&search_id=54202&scans_id=52684&peptide_id=8128&scanf=16938&charge=3&value=16/64	16	64	GkF2	/core/www/modules//consensus/?run_id=52684&search_id=54202&scans_id=52684&peptide_id=8128&scanf=16938&charge=3&value=GkF2	0	0	0	/core/www/modules/match_peptides/blast_html4.php?run_id=52684&search_id=54202&scans_id=52684&peptide_id=8128&scanf=16938&charge=3&value=0	R.ELAVQAANDTNTDDDRK.E	/core/www/modules/show_out/show_out_wrapper.php?run_id=52684&search_id=54202&scans_id=52684&peptide_id=8128&scanf=16938&charge=3&value=R.ELAVQAANDTNTDDDRK.E	ELAVQAANDTNTDDDRK	17	93	109	fully_tryptic	16	1	3				-10000	-1	-1	-1	0	0	10	/core/www/modules/core_quant/single.php?run_id=52684&search_id=54202&scans_id=52684&peptide_id=8128&scanf=16938&charge=3&value=10	20.6	86714.3	62141.9	18.5	4102.3	16485	52.5	21.1	21.1	1.2479	64471.2	7901000	7739000	118.1	1822.1	8291.6
16943	16943	53.56	8133	16943	15652	760.396	380.701	2	19	ITMS	66946.3	16925	2	54202	52684	52684	77652	52684.16943.15652.2	1	760.395	380.701	1.2	0.001	1.817	0.716	0.716	670.8	0.00149	2019-10-12	/core/www/modules//sdig/index.php?run_id=52684&search_id=54202&scans_id=52684&peptide_id=8133&scanf=16943&charge=2&value=10/12	10	12	GkF2	/core/www/modules//consensus/?run_id=52684&search_id=54202&scans_id=52684&peptide_id=8133&scanf=16943&charge=2&value=GkF2	0	0	0	/core/www/modules/match_peptides/blast_html4.php?run_id=52684&search_id=54202&scans_id=52684&peptide_id=8133&scanf=16943&charge=2&value=0	R.GLEQASR.N	/core/www/modules/show_out/show_out_wrapper.php?run_id=52684&search_id=54202&scans_id=52684&peptide_id=8133&scanf=16943&charge=2&value=R.GLEQASR.N	GLEQASR	7	59	65	fully_tryptic	6	1	2				-10000	-1	-1	-1	0	0	7	/core/www/modules/core_quant/single.php?run_id=52684&search_id=54202&scans_id=52684&peptide_id=8133&scanf=16943&charge=2&value=7	23.3	2648000	898600	15.1	3520.7	5378	23.9	1238.1	1238.1	49.8	52917.7	1511000000	526100000	28036.2	618400	4782.8
16959	16959	53.59	8149	16959	15667	1399.74	467.253	3	12	ITMS	102901	16948	2	54202	52684	52684	77652	52684.16959.15667.3	1	1399.74	467.253	0.63	0.001	3.323	0.613	0.613	1430.6	0.0007	23/44	/core/www/modules//sdig/index.php?run_id=52684&search_id=54202&scans_id=52684&peptide_id=8149&scanf=16959&charge=3&value=23/44	23	44	GkF2	/core/www/modules//consensus/?run_id=52684&search_id=54202&scans_id=52684&peptide_id=8149&scanf=16959&charge=3&value=GkF2	0	0	0	/core/www/modules/match_peptides/blast_html4.php?run_id=52684&search_id=54202&scans_id=52684&peptide_id=8149&scanf=16959&charge=3&value=0	R.INHNIAALNTYR.Q	/core/www/modules/show_out/show_out_wrapper.php?run_id=52684&search_id=54202&scans_id=52684&peptide_id=8149&scanf=16959&charge=3&value=R.INHNIAALNTYR.Q	INHNIAALNTYR	12	4	15	fully_tryptic	11	1	3				-10000	-1	-1	-1	0	0	38	/core/www/modules/core_quant/single.php?run_id=52684&search_id=54202&scans_id=52684&peptide_id=8149&scanf=16959&charge=3&value=38	8.8666	97540000	73920000	3.4328	14946.3	13134	45	6526.1	6526.1	1901.1	54375.5	2315000000	1682000000	44116.2	274700	5429.1
16972	16972	53.62	8162	16972	15679	1217.6	609.304	2	2	ITMS	221077	16971	2	54202	52684	52684	77652	52684.16972.15679.2	1	1217.6	609.304	0.49	0.001	4.068	0.737	0.737	1650.5	0.00061	20/24	/core/www/modules//sdig/index.php?run_id=52684&search_id=54202&scans_id=52684&peptide_id=8162&scanf=16972&charge=2&value=20/24	20	24	GkF2	/core/www/modules//consensus/?run_id=52684&search_id=54202&scans_id=52684&peptide_id=8162&scanf=16972&charge=2&value=GkF2	0	0	0	/core/www/modules/match_peptides/blast_html4.php?run_id=52684&search_id=54202&scans_id=52684&peptide_id=8162&scanf=16972&charge=2&value=0	R.AGDDAAGLAISEK.M	/core/www/modules/show_out/show_out_wrapper.php?run_id=52684&search_id=54202&scans_id=52684&peptide_id=8162&scanf=16972&charge=2&value=R.AGDDAAGLAISEK.M	AGDDAAGLAISEK	13	40	52	fully_tryptic	12	1	2				-10000	-1	-1	-1	0	0	34	/core/www/modules/core_quant/single.php?run_id=52684&search_id=54202&scans_id=52684&peptide_id=8162&scanf=16972&charge=2&value=34	5.6051	223200000	134100000	2.8507	19319.3	12529	43.6	15615.8	15615.8	4051.9	271300	5979000000	3576000000	97868.1	617800	7703.5
16998	16998	53.68	8189	16998	15704	1294.63	647.818	2	10	ITMS	65769.6	16989	2	54202	52684	52684	77652	52684.16998.15704.2	1	1294.63	647.817	0.88	0.001	3.109	0.896	0.896	664.6	0.0015	15/20	/core/www/modules//sdig/index.php?run_id=52684&search_id=54202&scans_id=52684&peptide_id=8189&scanf=16998&charge=2&value=15/20	15	20	GkF2	/core/www/modules//consensus/?run_id=52684&search_id=54202&scans_id=52684&peptide_id=8189&scanf=16998&charge=2&value=GkF2	0	0	0	/core/www/modules/match_peptides/blast_html4.php?run_id=52684&search_id=54202&scans_id=52684&peptide_id=8189&scanf=16998&charge=2&value=0	R.IADQTEFNTQK.L	/core/www/modules/show_out/show_out_wrapper.php?run_id=52684&search_id=54202&scans_id=52684&peptide_id=8189&scanf=16998&charge=2&value=R.IADQTEFNTQK.L	IADQTEFNTQK	11	125	135	fully_tryptic	10	1	2				-10000	-1	-1	-1	0	0	8	/core/www/modules/core_quant/single.php?run_id=52684&search_id=54202&scans_id=52684&peptide_id=8189&scanf=16998&charge=2&value=8	12.7	124900000	84390000	3.7752	13944.5	9910	37.4	11179	11179	2373	110500	3757000000	2506000000	62352.2	448200	7397.7
17009	17009	53.71	8201	17009	15715	1344.67	672.836	2	21	ITMS	59387.4	16989	2	54202	52684	52684	77652	52684.17009.15715.2	1	1344.66	672.836	0.7	0.001	2.506	0.606	0.606	260.9	0.00383	2019-11-20	/core/www/modules//sdig/index.php?run_id=52684&search_id=54202&scans_id=52684&peptide_id=8201&scanf=17009&charge=2&value=11/20	11	20	GkF2	/core/www/modules//consensus/?run_id=52684&search_id=54202&scans_id=52684&peptide_id=8201&scanf=17009&charge=2&value=GkF2	0	0	0	/core/www/modules/match_peptides/blast_html4.php?run_id=52684&search_id=54202&scans_id=52684&peptide_id=8201&scanf=17009&charge=2&value=0	K.EINELVDEIDR.I	/core/www/modules/show_out/show_out_wrapper.php?run_id=52684&search_id=54202&scans_id=52684&peptide_id=8201&scanf=17009&charge=2&value=K.EINELVDEIDR.I	EINELVDEIDR	11	114	124	fully_tryptic	10	1	2				-10000	-1	-1	-1	0	0	54	/core/www/modules/core_quant/single.php?run_id=52684&search_id=54202&scans_id=52684&peptide_id=8201&scanf=17009&charge=2&value=54	44.9	1529000	1049000	1.7072	31413.8	16846	53.3	64.8	64.8	28.5	23122.9	10640000	9357000	178.7	1093.8	7625.2
17027	17027	53.75	8220	17027	15732	1875.87	625.96	3	18	ITMS	53153.5	17010	2	54202	52684	52684	77652	52684.17027.15732.3	1	1875.87	625.961	-0.6	-0.001	1.565	0.331	0.331	211.5	0.00473	16/64	/core/www/modules//sdig/index.php?run_id=52684&search_id=54202&scans_id=52684&peptide_id=8220&scanf=17027&charge=3&value=16/64	16	64	GkF2	/core/www/modules//consensus/?run_id=52684&search_id=54202&scans_id=52684&peptide_id=8220&scanf=17027&charge=3&value=GkF2	0	0	0	/core/www/modules/match_peptides/blast_html4.php?run_id=52684&search_id=54202&scans_id=52684&peptide_id=8220&scanf=17027&charge=3&value=0	R.ELAVQAANDTNTDDDRK.E	/core/www/modules/show_out/show_out_wrapper.php?run_id=52684&search_id=54202&scans_id=52684&peptide_id=8220&scanf=17027&charge=3&value=R.ELAVQAANDTNTDDDRK.E	ELAVQAANDTNTDDDRK	17	93	109	fully_tryptic	16	1	3				-10000	-1	-1	-1	0	0	10	/core/www/modules/core_quant/single.php?run_id=52684&search_id=54202&scans_id=52684&peptide_id=8220&scanf=17027&charge=3&value=10	100	86714.3	62141.9	18.5	4102.3	16485	52.5	21.1	21.1	1.2479	18000.2	7901000	7739000	118.1	1822.1	7607.5
17029	17029	53.77	8221	17029	15733	2225.11	742.376	3	2	ITMS	39954000	17028	2	54202	52684	52684	77652	52684.17029.15733.3	1	2225.12	742.377	-0.34	-0.001	5.373	0.76	0.76	1464.7	0.00068	31/80	/core/www/modules//sdig/index.php?run_id=52684&search_id=54202&scans_id=52684&peptide_id=8221&scanf=17029&charge=3&value=31/80	31	80	GkF2	/core/www/modules//consensus/?run_id=52684&search_id=54202&scans_id=52684&peptide_id=8221&scanf=17029&charge=3&value=GkF2	0	0	0	/core/www/modules/match_peptides/blast_html4.php?run_id=52684&search_id=54202&scans_id=52684&peptide_id=8221&scanf=17029&charge=3&value=0	R.LEHTINNLGTAAENLTAAESR.I	/core/www/modules/show_out/show_out_wrapper.php?run_id=52684&search_id=54202&scans_id=52684&peptide_id=8221&scanf=17029&charge=3&value=R.LEHTINNLGTAAENLTAAESR.I	LEHTINNLGTAAENLTAAESR	21	236	256	fully_tryptic	20	1	3				-10000	-1	-1	-1	0	0	51	/core/www/modules/core_quant/single.php?run_id=52684&search_id=54202&scans_id=52684&peptide_id=8221&scanf=17029&charge=3&value=51	0.0236	164700000	185500000	1.7072	32532.2	16846	53.3	9274.1	9274.1	2965.3	34560000	3522000000	4806000000	60077.7	282300	16952
17040	17040	53.79	8234	17040	15744	821.427	411.217	2	13	ITMS	41563.8	17028	2	54202	52684	52684	77652	52684.17040.15744.2	1	821.426	411.217	0.13	0	2.121	0.691	0.691	793.3	0.00126	2019-10-12	/core/www/modules//sdig/index.php?run_id=52684&search_id=54202&scans_id=52684&peptide_id=8234&scanf=17040&charge=2&value=10/12	10	12	GkF2	/core/www/modules//consensus/?run_id=52684&search_id=54202&scans_id=52684&peptide_id=8234&scanf=17040&charge=2&value=GkF2	0	0	0	/core/www/modules/match_peptides/blast_html4.php?run_id=52684&search_id=54202&scans_id=52684&peptide_id=8234&scanf=17040&charge=2&value=0	K.LGAYQNR.L	/core/www/modules/show_out/show_out_wrapper.php?run_id=52684&search_id=54202&scans_id=52684&peptide_id=8234&scanf=17040&charge=2&value=K.LGAYQNR.L	LGAYQNR	7	229	235	fully_tryptic	6	1	2				-10000	-1	-1	-1	0	0	33	/core/www/modules/core_quant/single.php?run_id=52684&search_id=54202&scans_id=52684&peptide_id=8234&scanf=17040&charge=2&value=33	20.9	3047000	1217000	16.2	3285	5343	23.8	1857	1857	57.3	52463.2	1458000000	592300000	26856.5	633000	4251.9
17046	17046	53.8	8240	17046	15750	947.386	474.196	2	19	ITMS	28963.3	17028	2	54202	52684	52684	77652	52684.17046.15750.2	1	947.385	474.196	0.79	0.001	2.032	0.415	0.415	234.1	0.00427	2019-09-12	/core/www/modules//sdig/index.php?run_id=52684&search_id=54202&scans_id=52684&peptide_id=8240&scanf=17046&charge=2&value=9/12	9	12	GkF2	/core/www/modules//consensus/?run_id=52684&search_id=54202&scans_id=52684&peptide_id=8240&scanf=17046&charge=2&value=GkF2	0	0	0	/core/www/modules/match_peptides/blast_html4.php?run_id=52684&search_id=54202&scans_id=52684&peptide_id=8240&scanf=17046&charge=2&value=0	K.EM*M*EFTK.N	/core/www/modules/show_out/show_out_wrapper.php?run_id=52684&search_id=54202&scans_id=52684&peptide_id=8240&scanf=17046&charge=2&value=K.EM*M*EFTK.N	EM*M*EFTK	7	265	271	fully_tryptic	6	1	2				-10000	-1	-1	-1	0	0	25	/core/www/modules/core_quant/single.php?run_id=52684&search_id=54202&scans_id=52684&peptide_id=8240&scanf=17046&charge=2&value=25	37.2	3235000	1438000	22.8	2570.1	7156	29.6	1370.6	1370.6	55.1	32061.9	903700000	417600000	15567.8	383100	5167.5
17063	17063	53.84	8258	17063	15766	760.395	380.701	2	13	ITMS	56940.9	17051	2	54202	52684	52684	77652	52684.17063.15766.2	1	760.395	380.701	0.34	0	1.879	0.634	0.634	866.8	0.00115	2019-10-12	/core/www/modules//sdig/index.php?run_id=52684&search_id=54202&scans_id=52684&peptide_id=8258&scanf=17063&charge=2&value=10/12	10	12	GkF2	/core/www/modules//consensus/?run_id=52684&search_id=54202&scans_id=52684&peptide_id=8258&scanf=17063&charge=2&value=GkF2	0	0	0	/core/www/modules/match_peptides/blast_html4.php?run_id=52684&search_id=54202&scans_id=52684&peptide_id=8258&scanf=17063&charge=2&value=0	R.GLEQASR.N	/core/www/modules/show_out/show_out_wrapper.php?run_id=52684&search_id=54202&scans_id=52684&peptide_id=8258&scanf=17063&charge=2&value=R.GLEQASR.N	GLEQASR	7	59	65	fully_tryptic	6	1	2				-10000	-1	-1	-1	0	0	7	/core/www/modules/core_quant/single.php?run_id=52684&search_id=54202&scans_id=52684&peptide_id=8258&scanf=17063&charge=2&value=7	48.7	2648000	898600	15.1	3520.7	5378	23.9	1238.1	1238.1	49.8	24949.4	1511000000	526100000	28036.2	618400	4390.6
17069	17069	53.86	8264	17069	15772	1083.5	361.838	3	19	ITMS	40570.1	17051	2	54202	52684	52684	77652	52684.17069.15772.3	1	1083.5	361.838	1.07	0.001	2.631	0.661	0.661	511.6	0.00195	14/28	/core/www/modules//sdig/index.php?run_id=52684&search_id=54202&scans_id=52684&peptide_id=8264&scanf=17069&charge=3&value=14/28	14	28	GkF2	/core/www/modules//consensus/?run_id=52684&search_id=54202&scans_id=52684&peptide_id=8264&scanf=17069&charge=3&value=GkF2	0	0	0	/core/www/modules/match_peptides/blast_html4.php?run_id=52684&search_id=54202&scans_id=52684&peptide_id=8264&scanf=17069&charge=3&value=0	R.LEHHHHHH.-	/core/www/modules/show_out/show_out_wrapper.php?run_id=52684&search_id=54202&scans_id=52684&peptide_id=8264&scanf=17069&charge=3&value=R.LEHHHHHH.-	LEHHHHHH	8	299	306	fully_tryptic	7	1	7				-10000	-1	-1	-1	0	0	55	/core/www/modules/core_quant/single.php?run_id=52684&search_id=54202&scans_id=52684&peptide_id=8264&scanf=17069&charge=3&value=55	55.2	51854.3	30651.1	3.8221	11371.2	17994	56	24	24	1.1931	20246.9	3609000	1872000	80.5	1328.6	4588.2
17071	17071	53.86	8267	17071	15774	1875.87	625.961	3	21	ITMS	46559.2	17051	2	54202	52684	52684	77652	52684.17071.15774.3	1	1875.87	625.961	0.27	0.001	1.463	0.047	0.047	294.2	0.0034	18/64	/core/www/modules//sdig/index.php?run_id=52684&search_id=54202&scans_id=52684&peptide_id=8267&scanf=17071&charge=3&value=18/64	18	64	GkF2	/core/www/modules//consensus/?run_id=52684&search_id=54202&scans_id=52684&peptide_id=8267&scanf=17071&charge=3&value=GkF2	0	0	0	/core/www/modules/match_peptides/blast_html4.php?run_id=52684&search_id=54202&scans_id=52684&peptide_id=8267&scanf=17071&charge=3&value=0	R.ELAVQAANDTNTDDDRK.E	/core/www/modules/show_out/show_out_wrapper.php?run_id=52684&search_id=54202&scans_id=52684&peptide_id=8267&scanf=17071&charge=3&value=R.ELAVQAANDTNTDDDRK.E	ELAVQAANDTNTDDDRK	17	93	109	fully_tryptic	16	1	3				-10000	-1	-1	-1	0	0	10	/core/www/modules/core_quant/single.php?run_id=52684&search_id=54202&scans_id=52684&peptide_id=8267&scanf=17071&charge=3&value=10	58.4	86714.3	62141.9	18.5	4102.3	16485	52.5	21.1	21.1	1.2479	17063.7	7901000	7739000	118.1	1822.1	7627.9
17079	17079	53.89	8274	17079	15781	1217.6	609.304	2	6	ITMS	121976	17074	2	54202	52684	52684	77652	52684.17079.15781.2	1	1217.6	609.304	0.44	0.001	3.308	0.787	0.787	1283.3	0.00078	18/24	/core/www/modules//sdig/index.php?run_id=52684&search_id=54202&scans_id=52684&peptide_id=8274&scanf=17079&charge=2&value=18/24	18	24	GkF2	/core/www/modules//consensus/?run_id=52684&search_id=54202&scans_id=52684&peptide_id=8274&scanf=17079&charge=2&value=GkF2	0	0	0	/core/www/modules/match_peptides/blast_html4.php?run_id=52684&search_id=54202&scans_id=52684&peptide_id=8274&scanf=17079&charge=2&value=0	R.AGDDAAGLAISEK.M	/core/www/modules/show_out/show_out_wrapper.php?run_id=52684&search_id=54202&scans_id=52684&peptide_id=8274&scanf=17079&charge=2&value=R.AGDDAAGLAISEK.M	AGDDAAGLAISEK	13	40	52	fully_tryptic	12	1	2				-10000	-1	-1	-1	0	0	34	/core/www/modules/core_quant/single.php?run_id=52684&search_id=54202&scans_id=52684&peptide_id=8274&scanf=17079&charge=2&value=34	5.1089	223200000	134100000	2.8507	19319.3	12529	43.6	15615.8	15615.8	4051.9	260100	5979000000	3576000000	97868.1	617800	7475.3
17089	17089	53.9	8285	17089	15791	1399.74	467.253	3	16	ITMS	102547	17074	2	54202	52684	52684	77652	52684.17089.15791.3	1	1399.74	467.253	0.06	0	3.417	0.661	0.661	970.4	0.00103	20/44	/core/www/modules//sdig/index.php?run_id=52684&search_id=54202&scans_id=52684&peptide_id=8285&scanf=17089&charge=3&value=20/44	20	44	GkF2	/core/www/modules//consensus/?run_id=52684&search_id=54202&scans_id=52684&peptide_id=8285&scanf=17089&charge=3&value=GkF2	0	0	0	/core/www/modules/match_peptides/blast_html4.php?run_id=52684&search_id=54202&scans_id=52684&peptide_id=8285&scanf=17089&charge=3&value=0	R.INHNIAALNTYR.Q	/core/www/modules/show_out/show_out_wrapper.php?run_id=52684&search_id=54202&scans_id=52684&peptide_id=8285&scanf=17089&charge=3&value=R.INHNIAALNTYR.Q	INHNIAALNTYR	12	4	15	fully_tryptic	11	1	3				-10000	-1	-1	-1	0	0	38	/core/www/modules/core_quant/single.php?run_id=52684&search_id=54202&scans_id=52684&peptide_id=8285&scanf=17089&charge=3&value=38	8.6544	97540000	73920000	3.4328	14946.3	13134	45	6526.1	6526.1	1901.1	81124	2315000000	1682000000	44116.2	274700	5294.5
17122	17122	53.99	8319	17122	15822	1294.63	647.818	2	3	ITMS	135688	17120	2	54202	52684	52684	77652	52684.17122.15822.2	1	1294.63	647.817	0.36	0	3.196	0.789	0.789	764.7	0.00131	15/20	/core/www/modules//sdig/index.php?run_id=52684&search_id=54202&scans_id=52684&peptide_id=8319&scanf=17122&charge=2&value=15/20	15	20	GkF2	/core/www/modules//consensus/?run_id=52684&search_id=54202&scans_id=52684&peptide_id=8319&scanf=17122&charge=2&value=GkF2	0	0	0	/core/www/modules/match_peptides/blast_html4.php?run_id=52684&search_id=54202&scans_id=52684&peptide_id=8319&scanf=17122&charge=2&value=0	R.IADQTEFNTQK.L	/core/www/modules/show_out/show_out_wrapper.php?run_id=52684&search_id=54202&scans_id=52684&peptide_id=8319&scanf=17122&charge=2&value=R.IADQTEFNTQK.L	IADQTEFNTQK	11	125	135	fully_tryptic	10	1	2				-10000	-1	-1	-1	0	0	8	/core/www/modules/core_quant/single.php?run_id=52684&search_id=54202&scans_id=52684&peptide_id=8319&scanf=17122&charge=2&value=8	13.3	124900000	84390000	3.7752	13944.5	9910	37.4	11179	11179	2373	100000	3757000000	2505000000	62352.2	448200	7189.6
17148	17148	54.05	8346	17148	15847	821.427	411.217	2	6	ITMS	41197.1	17143	2	54202	52684	52684	77652	52684.17148.15847.2	1	821.426	411.217	0.19	0	1.951	0.781	0.781	940.7	0.00106	2019-10-12	/core/www/modules//sdig/index.php?run_id=52684&search_id=54202&scans_id=52684&peptide_id=8346&scanf=17148&charge=2&value=10/12	10	12	GkF2	/core/www/modules//consensus/?run_id=52684&search_id=54202&scans_id=52684&peptide_id=8346&scanf=17148&charge=2&value=GkF2	0	0	0	/core/www/modules/match_peptides/blast_html4.php?run_id=52684&search_id=54202&scans_id=52684&peptide_id=8346&scanf=17148&charge=2&value=0	K.LGAYQNR.L	/core/www/modules/show_out/show_out_wrapper.php?run_id=52684&search_id=54202&scans_id=52684&peptide_id=8346&scanf=17148&charge=2&value=K.LGAYQNR.L	LGAYQNR	7	229	235	fully_tryptic	6	1	2				-10000	-1	-1	-1	0	0	33	/core/www/modules/core_quant/single.php?run_id=52684&search_id=54202&scans_id=52684&peptide_id=8346&scanf=17148&charge=2&value=33	14.1	3047000	1217000	16.2	3285	5343	23.8	1857	1857	57.3	102400	1458000000	592300000	26856.5	633000	4330.1
17161	17161	54.08	8360	17161	15860	947.386	474.196	2	19	ITMS	47388.5	17143	2	54202	52684	52684	77652	52684.17161.15860.2	1	947.385	474.196	0.8	0.001	1.502	0.302	0.302	167.5	0.00597	2019-08-12	/core/www/modules//sdig/index.php?run_id=52684&search_id=54202&scans_id=52684&peptide_id=8360&scanf=17161&charge=2&value=8/12	8	12	GkF2	/core/www/modules//consensus/?run_id=52684&search_id=54202&scans_id=52684&peptide_id=8360&scanf=17161&charge=2&value=GkF2	0	0	0	/core/www/modules/match_peptides/blast_html4.php?run_id=52684&search_id=54202&scans_id=52684&peptide_id=8360&scanf=17161&charge=2&value=0	K.EM*M*EFTK.N	/core/www/modules/show_out/show_out_wrapper.php?run_id=52684&search_id=54202&scans_id=52684&peptide_id=8360&scanf=17161&charge=2&value=K.EM*M*EFTK.N	EM*M*EFTK	7	265	271	fully_tryptic	6	1	2				-10000	-1	-1	-1	0	0	25	/core/www/modules/core_quant/single.php?run_id=52684&search_id=54202&scans_id=52684&peptide_id=8360&scanf=17161&charge=2&value=25	26.2	3235000	1438000	22.8	2570.1	7156	29.6	1370.6	1370.6	55.1	45521	903700000	417600000	15567.8	383100	5372.1
17167	17167	54.1	8365	17167	15865	2225.12	557.035	4	2	ITMS	164387	17166	2	54202	52684	52684	77652	52684.17167.15865.4	1	2225.12	557.034	0.72	0.002	2.435	0.418	0.418	870.9	0.00115	37/120	/core/www/modules//sdig/index.php?run_id=52684&search_id=54202&scans_id=52684&peptide_id=8365&scanf=17167&charge=4&value=37/120	37	120	GkF2	/core/www/modules//consensus/?run_id=52684&search_id=54202&scans_id=52684&peptide_id=8365&scanf=17167&charge=4&value=GkF2	0	0	0	/core/www/modules/match_peptides/blast_html4.php?run_id=52684&search_id=54202&scans_id=52684&peptide_id=8365&scanf=17167&charge=4&value=0	R.LEHTINNLGTAAENLTAAESR.I	/core/www/modules/show_out/show_out_wrapper.php?run_id=52684&search_id=54202&scans_id=52684&peptide_id=8365&scanf=17167&charge=4&value=R.LEHTINNLGTAAENLTAAESR.I	LEHTINNLGTAAENLTAAESR	21	236	256	fully_tryptic	20	1	3				-10000	-1	-1	-1	0	0	56	/core/www/modules/core_quant/single.php?run_id=52684&search_id=54202&scans_id=52684&peptide_id=8365&scanf=17167&charge=4&value=56	2.9556	5729000	7091000	3.4874	14224.4	16807	53.2	402.8	402.8	115.5	160600	104600000	133800000	2079.9	9447.9	6704.8
17179	17179	54.12	8378	17179	15877	1875.87	625.961	3	14	ITMS	51509.6	17166	2	54202	52684	52684	77652	52684.17179.15877.3	1	1875.87	625.961	0.09	0	0.833	0.017	0.017	194.1	0.00515	15/64	/core/www/modules//sdig/index.php?run_id=52684&search_id=54202&scans_id=52684&peptide_id=8378&scanf=17179&charge=3&value=15/64	15	64	GkF2	/core/www/modules//consensus/?run_id=52684&search_id=54202&scans_id=52684&peptide_id=8378&scanf=17179&charge=3&value=GkF2	0	0	0	/core/www/modules/match_peptides/blast_html4.php?run_id=52684&search_id=54202&scans_id=52684&peptide_id=8378&scanf=17179&charge=3&value=0	R.ELAVQAANDTNTDDDRK.E	/core/www/modules/show_out/show_out_wrapper.php?run_id=52684&search_id=54202&scans_id=52684&peptide_id=8378&scanf=17179&charge=3&value=R.ELAVQAANDTNTDDDRK.E	ELAVQAANDTNTDDDRK	17	93	109	fully_tryptic	16	1	3				-10000	-1	-1	-1	0	0	10	/core/www/modules/core_quant/single.php?run_id=52684&search_id=54202&scans_id=52684&peptide_id=8378&scanf=17179&charge=3&value=10	30.5	86714.3	62141.9	18.5	4102.3	16485	52.5	21.1	21.1	1.2479	20459.5	7901000	7739000	118.1	1822.1	7571.7
17180	17180	54.12	8380	17180	15878	760.395	380.701	2	15	ITMS	60044.2	17166	2	54202	52684	52684	77652	52684.17180.15878.2	1	760.395	380.701	0.13	0	1.765	0.605	0.605	845.9	0.00118	2019-10-12	/core/www/modules//sdig/index.php?run_id=52684&search_id=54202&scans_id=52684&peptide_id=8380&scanf=17180&charge=2&value=10/12	10	12	GkF2	/core/www/modules//consensus/?run_id=52684&search_id=54202&scans_id=52684&peptide_id=8380&scanf=17180&charge=2&value=GkF2	0	0	0	/core/www/modules/match_peptides/blast_html4.php?run_id=52684&search_id=54202&scans_id=52684&peptide_id=8380&scanf=17180&charge=2&value=0	R.GLEQASR.N	/core/www/modules/show_out/show_out_wrapper.php?run_id=52684&search_id=54202&scans_id=52684&peptide_id=8380&scanf=17180&charge=2&value=R.GLEQASR.N	GLEQASR	7	59	65	fully_tryptic	6	1	2				-10000	-1	-1	-1	0	0	7	/core/www/modules/core_quant/single.php?run_id=52684&search_id=54202&scans_id=52684&peptide_id=8380&scanf=17180&charge=2&value=7	31.7	2648000	898600	15.1	3520.7	5378	23.9	1238.1	1238.1	49.8	35340.7	1511000000	526100000	28036.2	618400	4239.6
17193	17193	54.16	8393	17193	15890	1217.6	609.304	2	5	ITMS	124577	17189	2	54202	52684	52684	77652	52684.17193.15890.2	1	1217.6	609.304	0.49	0.001	3.874	0.802	0.802	1225.5	0.00082	18/24	/core/www/modules//sdig/index.php?run_id=52684&search_id=54202&scans_id=52684&peptide_id=8393&scanf=17193&charge=2&value=18/24	18	24	GkF2	/core/www/modules//consensus/?run_id=52684&search_id=54202&scans_id=52684&peptide_id=8393&scanf=17193&charge=2&value=GkF2	0	0	0	/core/www/modules/match_peptides/blast_html4.php?run_id=52684&search_id=54202&scans_id=52684&peptide_id=8393&scanf=17193&charge=2&value=0	R.AGDDAAGLAISEK.M	/core/www/modules/show_out/show_out_wrapper.php?run_id=52684&search_id=54202&scans_id=52684&peptide_id=8393&scanf=17193&charge=2&value=R.AGDDAAGLAISEK.M	AGDDAAGLAISEK	13	40	52	fully_tryptic	12	1	2				-10000	-1	-1	-1	0	0	34	/core/www/modules/core_quant/single.php?run_id=52684&search_id=54202&scans_id=52684&peptide_id=8393&scanf=17193&charge=2&value=34	4.7457	223200000	134100000	2.8507	19319.3	12529	43.6	15615.8	15615.8	4051.9	282700	5979000000	3576000000	97868.1	617800	6577
17199	17199	54.17	8399	17199	15896	1399.74	467.253	3	11	ITMS	102699	17189	2	54202	52684	52684	77652	52684.17199.15896.3	1	1399.74	467.253	0.38	0.001	3.085	0.468	0.468	1014.4	0.00099	19/44	/core/www/modules//sdig/index.php?run_id=52684&search_id=54202&scans_id=52684&peptide_id=8399&scanf=17199&charge=3&value=19/44	19	44	GkF2	/core/www/modules//consensus/?run_id=52684&search_id=54202&scans_id=52684&peptide_id=8399&scanf=17199&charge=3&value=GkF2	0	0	0	/core/www/modules/match_peptides/blast_html4.php?run_id=52684&search_id=54202&scans_id=52684&peptide_id=8399&scanf=17199&charge=3&value=0	R.INHNIAALNTYR.Q	/core/www/modules/show_out/show_out_wrapper.php?run_id=52684&search_id=54202&scans_id=52684&peptide_id=8399&scanf=17199&charge=3&value=R.INHNIAALNTYR.Q	INHNIAALNTYR	12	4	15	fully_tryptic	11	1	3				-10000	-1	-1	-1	0	0	38	/core/www/modules/core_quant/single.php?run_id=52684&search_id=54202&scans_id=52684&peptide_id=8399&scanf=17199&charge=3&value=38	8.9129	97540000	73920000	3.4328	14946.3	13134	45	6526.1	6526.1	1901.1	96018.1	2316000000	1683000000	44131.8	275000	4498.3
17229	17229	54.24	8430	17229	15925	963.493	321.836	3	18	ITMS	66171.9	17212	2	54202	52684	52684	77652	52684.17229.15925.3	1	963.493	321.836	0.46	0	2.696	0.685	0.685	514.9	0.00194	14/28	/core/www/modules//sdig/index.php?run_id=52684&search_id=54202&scans_id=52684&peptide_id=8430&scanf=17229&charge=3&value=14/28	14	28	GkF2	/core/www/modules//consensus/?run_id=52684&search_id=54202&scans_id=52684&peptide_id=8430&scanf=17229&charge=3&value=GkF2	0	0	0	/core/www/modules/match_peptides/blast_html4.php?run_id=52684&search_id=54202&scans_id=52684&peptide_id=8430&scanf=17229&charge=3&value=0	R.IRDVDM*AK.E	/core/www/modules/show_out/show_out_wrapper.php?run_id=52684&search_id=54202&scans_id=52684&peptide_id=8430&scanf=17229&charge=3&value=R.IRDVDM*AK.E	IRDVDM*AK	8	257	264	fully_tryptic	7	1	3				-10000	-1	-1	-1	0	0	2	/core/www/modules/core_quant/single.php?run_id=52684&search_id=54202&scans_id=52684&peptide_id=8430&scanf=17229&charge=3&value=2	32.7	1402000	657300	15.7	2979.8	5295	23.6	839.3	839.3	30	29800	720300000	325900000	15126.4	338100	4416
17231	17231	54.24	8433	17231	15927	1083.5	361.838	3	20	ITMS	30850.7	17212	2	54202	52684	52684	77652	52684.17231.15927.3	1	1083.5	361.838	0.65	0.001	2.938	0.659	0.659	437.6	0.00229	14/28	/core/www/modules//sdig/index.php?run_id=52684&search_id=54202&scans_id=52684&peptide_id=8433&scanf=17231&charge=3&value=14/28	14	28	GkF2	/core/www/modules//consensus/?run_id=52684&search_id=54202&scans_id=52684&peptide_id=8433&scanf=17231&charge=3&value=GkF2	0	0	0	/core/www/modules/match_peptides/blast_html4.php?run_id=52684&search_id=54202&scans_id=52684&peptide_id=8433&scanf=17231&charge=3&value=0	R.LEHHHHHH.-	/core/www/modules/show_out/show_out_wrapper.php?run_id=52684&search_id=54202&scans_id=52684&peptide_id=8433&scanf=17231&charge=3&value=R.LEHHHHHH.-	LEHHHHHH	8	299	306	fully_tryptic	7	1	7				-10000	-1	-1	-1	0	0	55	/core/www/modules/core_quant/single.php?run_id=52684&search_id=54202&scans_id=52684&peptide_id=8433&scanf=17231&charge=3&value=55	45.3	51854.3	30651.1	3.8221	11371.2	17994	56	24	24	1.1931	25108.3	3609000	1872000	80.5	1328.6	4521.3
17244	17244	54.28	8446	17244	15939	1294.63	647.818	2	10	ITMS	70136	17235	2	54202	52684	52684	77652	52684.17244.15939.2	1	1294.63	647.817	0.97	0.001	3.149	0.72	0.72	771.6	0.0013	15/20	/core/www/modules//sdig/index.php?run_id=52684&search_id=54202&scans_id=52684&peptide_id=8446&scanf=17244&charge=2&value=15/20	15	20	GkF2	/core/www/modules//consensus/?run_id=52684&search_id=54202&scans_id=52684&peptide_id=8446&scanf=17244&charge=2&value=GkF2	0	0	0	/core/www/modules/match_peptides/blast_html4.php?run_id=52684&search_id=54202&scans_id=52684&peptide_id=8446&scanf=17244&charge=2&value=0	R.IADQTEFNTQK.L	/core/www/modules/show_out/show_out_wrapper.php?run_id=52684&search_id=54202&scans_id=52684&peptide_id=8446&scanf=17244&charge=2&value=R.IADQTEFNTQK.L	IADQTEFNTQK	11	125	135	fully_tryptic	10	1	2				-10000	-1	-1	-1	0	0	8	/core/www/modules/core_quant/single.php?run_id=52684&search_id=54202&scans_id=52684&peptide_id=8446&scanf=17244&charge=2&value=8	15.7	124900000	84390000	3.7752	13944.5	9910	37.4	11179	11179	2373	96049.3	3759000000	2507000000	62377.2	448700	6139.9
17283	17283	54.37	8486	17283	15976	2225.12	742.377	3	3	ITMS	1292320	17281	2	54202	52684	52684	77652	52684.17283.15976.3	1	2225.12	742.377	-0.25	-0.001	4.694	0.761	0.761	1435.9	0.0007	32/80	/core/www/modules//sdig/index.php?run_id=52684&search_id=54202&scans_id=52684&peptide_id=8486&scanf=17283&charge=3&value=32/80	32	80	GkF2	/core/www/modules//consensus/?run_id=52684&search_id=54202&scans_id=52684&peptide_id=8486&scanf=17283&charge=3&value=GkF2	0	0	0	/core/www/modules/match_peptides/blast_html4.php?run_id=52684&search_id=54202&scans_id=52684&peptide_id=8486&scanf=17283&charge=3&value=0	R.LEHTINNLGTAAENLTAAESR.I	/core/www/modules/show_out/show_out_wrapper.php?run_id=52684&search_id=54202&scans_id=52684&peptide_id=8486&scanf=17283&charge=3&value=R.LEHTINNLGTAAENLTAAESR.I	LEHTINNLGTAAENLTAAESR	21	236	256	fully_tryptic	20	1	3				-10000	-1	-1	-1	0	0	51	/core/www/modules/core_quant/single.php?run_id=52684&search_id=54202&scans_id=52684&peptide_id=8486&scanf=17283&charge=3&value=51	0.5708	164700000	185500000	1.7072	32532.2	16846	53.3	9274.1	9274.1	2965.3	1196000	3522000000	4806000000	60077.7	282300	11795.6
17298	17298	54.4	8502	17298	15991	821.427	411.217	2	18	ITMS	43629.3	17281	2	54202	52684	52684	77652	52684.17298.15991.2	1	821.426	411.217	0.2	0	2.115	0.681	0.681	1091	0.00092	2019-11-12	/core/www/modules//sdig/index.php?run_id=52684&search_id=54202&scans_id=52684&peptide_id=8502&scanf=17298&charge=2&value=11/12	11	12	GkF2	/core/www/modules//consensus/?run_id=52684&search_id=54202&scans_id=52684&peptide_id=8502&scanf=17298&charge=2&value=GkF2	0	0	0	/core/www/modules/match_peptides/blast_html4.php?run_id=52684&search_id=54202&scans_id=52684&peptide_id=8502&scanf=17298&charge=2&value=0	K.LGAYQNR.L	/core/www/modules/show_out/show_out_wrapper.php?run_id=52684&search_id=54202&scans_id=52684&peptide_id=8502&scanf=17298&charge=2&value=K.LGAYQNR.L	LGAYQNR	7	229	235	fully_tryptic	6	1	2				-10000	-1	-1	-1	0	0	33	/core/www/modules/core_quant/single.php?run_id=52684&search_id=54202&scans_id=52684&peptide_id=8502&scanf=17298&charge=2&value=33	20.9	3047000	1217000	16.2	3285	5343	23.8	1857	1857	57.3	63933.8	1458000000	592300000	26856.5	633000	3686.9
17301	17301	54.4	8506	17301	15994	760.395	380.701	2	21	ITMS	39883	17281	2	54202	52684	52684	77652	52684.17301.15994.2	1	760.395	380.701	0.18	0	1.828	0.539	0.539	917.6	0.00109	2019-10-12	/core/www/modules//sdig/index.php?run_id=52684&search_id=54202&scans_id=52684&peptide_id=8506&scanf=17301&charge=2&value=10/12	10	12	GkF2	/core/www/modules//consensus/?run_id=52684&search_id=54202&scans_id=52684&peptide_id=8506&scanf=17301&charge=2&value=GkF2	0	0	0	/core/www/modules/match_peptides/blast_html4.php?run_id=52684&search_id=54202&scans_id=52684&peptide_id=8506&scanf=17301&charge=2&value=0	R.GLEQASR.N	/core/www/modules/show_out/show_out_wrapper.php?run_id=52684&search_id=54202&scans_id=52684&peptide_id=8506&scanf=17301&charge=2&value=R.GLEQASR.N	GLEQASR	7	59	65	fully_tryptic	6	1	2				-10000	-1	-1	-1	0	0	7	/core/www/modules/core_quant/single.php?run_id=52684&search_id=54202&scans_id=52684&peptide_id=8506&scanf=17301&charge=2&value=7	24.5	2648000	898600	15.1	3520.7	5378	23.9	1238.1	1238.1	49.8	55859.1	1511000000	526100000	28036.2	618400	3646.7
17307	17307	54.42	8511	17307	15999	1217.6	609.304	2	4	ITMS	165275	17304	2	54202	52684	52684	77652	52684.17307.15999.2	1	1217.6	609.304	0.49	0.001	4.217	0.818	0.818	1743.9	0.00057	20/24	/core/www/modules//sdig/index.php?run_id=52684&search_id=54202&scans_id=52684&peptide_id=8511&scanf=17307&charge=2&value=20/24	20	24	GkF2	/core/www/modules//consensus/?run_id=52684&search_id=54202&scans_id=52684&peptide_id=8511&scanf=17307&charge=2&value=GkF2	0	0	0	/core/www/modules/match_peptides/blast_html4.php?run_id=52684&search_id=54202&scans_id=52684&peptide_id=8511&scanf=17307&charge=2&value=0	R.AGDDAAGLAISEK.M	/core/www/modules/show_out/show_out_wrapper.php?run_id=52684&search_id=54202&scans_id=52684&peptide_id=8511&scanf=17307&charge=2&value=R.AGDDAAGLAISEK.M	AGDDAAGLAISEK	13	40	52	fully_tryptic	12	1	2				-10000	-1	-1	-1	0	0	34	/core/www/modules/core_quant/single.php?run_id=52684&search_id=54202&scans_id=52684&peptide_id=8511&scanf=17307&charge=2&value=34	10.8	223200000	134100000	2.8507	19319.3	12529	43.6	15615.8	15615.8	4051.9	126600	5979000000	3576000000	97868.1	617800	5685.5
17313	17313	54.43	8518	17313	16005	1399.74	467.253	3	10	ITMS	78268.4	17304	2	54202	52684	52684	77652	52684.17313.16005.3	1	1399.74	467.253	0.61	0.001	3.005	0.662	0.662	1094.5	0.00091	23/44	/core/www/modules//sdig/index.php?run_id=52684&search_id=54202&scans_id=52684&peptide_id=8518&scanf=17313&charge=3&value=23/44	23	44	GkF2	/core/www/modules//consensus/?run_id=52684&search_id=54202&scans_id=52684&peptide_id=8518&scanf=17313&charge=3&value=GkF2	0	0	0	/core/www/modules/match_peptides/blast_html4.php?run_id=52684&search_id=54202&scans_id=52684&peptide_id=8518&scanf=17313&charge=3&value=0	R.INHNIAALNTYR.Q	/core/www/modules/show_out/show_out_wrapper.php?run_id=52684&search_id=54202&scans_id=52684&peptide_id=8518&scanf=17313&charge=3&value=R.INHNIAALNTYR.Q	INHNIAALNTYR	12	4	15	fully_tryptic	11	1	3				-10000	-1	-1	-1	0	0	38	/core/www/modules/core_quant/single.php?run_id=52684&search_id=54202&scans_id=52684&peptide_id=8518&scanf=17313&charge=3&value=38	24.1	97540000	73920000	3.4328	14946.3	13134	45	6526.1	6526.1	1901.1	39966.6	2316000000	1683000000	44131.8	275000	4050.4
17322	17322	54.45	8527	17322	16014	947.386	474.196	2	19	ITMS	54177.8	17304	2	54202	52684	52684	77652	52684.17322.16014.2	1	947.385	474.196	0.74	0.001	1.44	0.452	0.452	244.4	0.00409	2019-09-12	/core/www/modules//sdig/index.php?run_id=52684&search_id=54202&scans_id=52684&peptide_id=8527&scanf=17322&charge=2&value=9/12	9	12	GkF2	/core/www/modules//consensus/?run_id=52684&search_id=54202&scans_id=52684&peptide_id=8527&scanf=17322&charge=2&value=GkF2	0	0	0	/core/www/modules/match_peptides/blast_html4.php?run_id=52684&search_id=54202&scans_id=52684&peptide_id=8527&scanf=17322&charge=2&value=0	K.EM*M*EFTK.N	/core/www/modules/show_out/show_out_wrapper.php?run_id=52684&search_id=54202&scans_id=52684&peptide_id=8527&scanf=17322&charge=2&value=K.EM*M*EFTK.N	EM*M*EFTK	7	265	271	fully_tryptic	6	1	2				-10000	-1	-1	-1	0	0	25	/core/www/modules/core_quant/single.php?run_id=52684&search_id=54202&scans_id=52684&peptide_id=8527&scanf=17322&charge=2&value=25	64.2	3235000	1438000	22.8	2570.1	7156	29.6	1370.6	1370.6	55.1	19638.3	903700000	417600000	15567.8	383100	3824.6
17341	17341	54.5	8547	17341	16032	1875.87	625.961	3	15	ITMS	54463.6	17327	2	54202	52684	52684	77652	52684.17341.16032.3	1	1875.87	625.961	0.52	0.001	1.246	0.566	0.566	183	0.00546	15/64	/core/www/modules//sdig/index.php?run_id=52684&search_id=54202&scans_id=52684&peptide_id=8547&scanf=17341&charge=3&value=15/64	15	64	GkF2	/core/www/modules//consensus/?run_id=52684&search_id=54202&scans_id=52684&peptide_id=8547&scanf=17341&charge=3&value=GkF2	0	0	0	/core/www/modules/match_peptides/blast_html4.php?run_id=52684&search_id=54202&scans_id=52684&peptide_id=8547&scanf=17341&charge=3&value=0	R.ELAVQAANDTNTDDDRK.E	/core/www/modules/show_out/show_out_wrapper.php?run_id=52684&search_id=54202&scans_id=52684&peptide_id=8547&scanf=17341&charge=3&value=R.ELAVQAANDTNTDDDRK.E	ELAVQAANDTNTDDDRK	17	93	109	fully_tryptic	16	1	3				-10000	-1	-1	-1	0	0	10	/core/www/modules/core_quant/single.php?run_id=52684&search_id=54202&scans_id=52684&peptide_id=8547&scanf=17341&charge=3&value=10	38	86714.3	62141.9	18.5	4102.3	16485	52.5	21.1	21.1	1.2479	20780.4	8691000	8443000	131	2050.4	5988.2
17342	17342	54.51	8548	17342	16033	1083.5	361.838	3	16	ITMS	37279.3	17327	2	54202	52684	52684	77652	52684.17342.16033.3	1	1083.5	361.838	0.55	0.001	2.628	0.652	0.652	579.8	0.00172	14/28	/core/www/modules//sdig/index.php?run_id=52684&search_id=54202&scans_id=52684&peptide_id=8548&scanf=17342&charge=3&value=14/28	14	28	GkF2	/core/www/modules//consensus/?run_id=52684&search_id=54202&scans_id=52684&peptide_id=8548&scanf=17342&charge=3&value=GkF2	0	0	0	/core/www/modules/match_peptides/blast_html4.php?run_id=52684&search_id=54202&scans_id=52684&peptide_id=8548&scanf=17342&charge=3&value=0	R.LEHHHHHH.-	/core/www/modules/show_out/show_out_wrapper.php?run_id=52684&search_id=54202&scans_id=52684&peptide_id=8548&scanf=17342&charge=3&value=R.LEHHHHHH.-	LEHHHHHH	8	299	306	fully_tryptic	7	1	7				-10000	-1	-1	-1	0	0	55	/core/www/modules/core_quant/single.php?run_id=52684&search_id=54202&scans_id=52684&peptide_id=8548&scanf=17342&charge=3&value=55	49.2	51854.3	30651.1	3.8221	11371.2	17994	56	24	24	1.1931	21086.1	4024000	2037000	89.9	1502.2	3897
17357	17357	54.55	8563	17357	16047	1294.63	647.818	2	8	ITMS	173389	17350	2	54202	52684	52684	77652	52684.17357.16047.2	1	1294.63	647.817	1.17	0.002	3.305	0.772	0.772	964.4	0.00104	17/20	/core/www/modules//sdig/index.php?run_id=52684&search_id=54202&scans_id=52684&peptide_id=8563&scanf=17357&charge=2&value=17/20	17	20	GkF2	/core/www/modules//consensus/?run_id=52684&search_id=54202&scans_id=52684&peptide_id=8563&scanf=17357&charge=2&value=GkF2	0	0	0	/core/www/modules/match_peptides/blast_html4.php?run_id=52684&search_id=54202&scans_id=52684&peptide_id=8563&scanf=17357&charge=2&value=0	R.IADQTEFNTQK.L	/core/www/modules/show_out/show_out_wrapper.php?run_id=52684&search_id=54202&scans_id=52684&peptide_id=8563&scanf=17357&charge=2&value=R.IADQTEFNTQK.L	IADQTEFNTQK	11	125	135	fully_tryptic	10	1	2				-10000	-1	-1	-1	0	0	8	/core/www/modules/core_quant/single.php?run_id=52684&search_id=54202&scans_id=52684&peptide_id=8563&scanf=17357&charge=2&value=8	8.3203	124900000	84390000	3.7752	13944.5	9910	37.4	11179	11179	2373	172500	3759000000	2507000000	62377.2	448700	5593.4
17389	17389	54.62	8596	17389	16078	1875.87	625.961	3	17	ITMS	71605.3	17373	2	54202	52684	52684	77652	52684.17389.16078.3	1	1875.87	625.961	0.89	0.002	1.686	0.336	0.336	331.6	0.00302	18/64	/core/www/modules//sdig/index.php?run_id=52684&search_id=54202&scans_id=52684&peptide_id=8596&scanf=17389&charge=3&value=18/64	18	64	GkF2	/core/www/modules//consensus/?run_id=52684&search_id=54202&scans_id=52684&peptide_id=8596&scanf=17389&charge=3&value=GkF2	0	0	0	/core/www/modules/match_peptides/blast_html4.php?run_id=52684&search_id=54202&scans_id=52684&peptide_id=8596&scanf=17389&charge=3&value=0	R.ELAVQAANDTNTDDDRK.E	/core/www/modules/show_out/show_out_wrapper.php?run_id=52684&search_id=54202&scans_id=52684&peptide_id=8596&scanf=17389&charge=3&value=R.ELAVQAANDTNTDDDRK.E	ELAVQAANDTNTDDDRK	17	93	109	fully_tryptic	16	1	3				-10000	-1	-1	-1	0	0	10	/core/www/modules/core_quant/single.php?run_id=52684&search_id=54202&scans_id=52684&peptide_id=8596&scanf=17389&charge=3&value=10	38.3	86714.3	62141.9	18.5	4102.3	16485	52.5	21.1	21.1	1.2479	16219.7	8691000	8443000	131	2050.4	5758.8
17397	17397	54.64	8604	17397	16085	2225.12	742.377	3	2	ITMS	592807	17396	2	54202	52684	52684	77652	52684.17397.16085.3	1	2225.12	742.377	0.04	0	4.175	0.687	0.687	1060.5	0.00094	28/80	/core/www/modules//sdig/index.php?run_id=52684&search_id=54202&scans_id=52684&peptide_id=8604&scanf=17397&charge=3&value=28/80	28	80	GkF2	/core/www/modules//consensus/?run_id=52684&search_id=54202&scans_id=52684&peptide_id=8604&scanf=17397&charge=3&value=GkF2	0	0	0	/core/www/modules/match_peptides/blast_html4.php?run_id=52684&search_id=54202&scans_id=52684&peptide_id=8604&scanf=17397&charge=3&value=0	R.LEHTINNLGTAAENLTAAESR.I	/core/www/modules/show_out/show_out_wrapper.php?run_id=52684&search_id=54202&scans_id=52684&peptide_id=8604&scanf=17397&charge=3&value=R.LEHTINNLGTAAENLTAAESR.I	LEHTINNLGTAAENLTAAESR	21	236	256	fully_tryptic	20	1	3				-10000	-1	-1	-1	0	0	51	/core/www/modules/core_quant/single.php?run_id=52684&search_id=54202&scans_id=52684&peptide_id=8604&scanf=17397&charge=3&value=51	0.82	164700000	185500000	1.7072	32532.2	16846	53.3	9274.1	9274.1	2965.3	834700	3522000000	4806000000	60077.7	282300	9561.1
17410	17410	54.67	8618	17410	16098	760.395	380.701	2	15	ITMS	50004	17396	2	54202	52684	52684	77652	52684.17410.16098.2	1	760.395	380.701	0.07	0	1.815	0.573	0.573	805.7	0.00124	2019-10-12	/core/www/modules//sdig/index.php?run_id=52684&search_id=54202&scans_id=52684&peptide_id=8618&scanf=17410&charge=2&value=10/12	10	12	GkF2	/core/www/modules//consensus/?run_id=52684&search_id=54202&scans_id=52684&peptide_id=8618&scanf=17410&charge=2&value=GkF2	0	0	0	/core/www/modules/match_peptides/blast_html4.php?run_id=52684&search_id=54202&scans_id=52684&peptide_id=8618&scanf=17410&charge=2&value=0	R.GLEQASR.N	/core/www/modules/show_out/show_out_wrapper.php?run_id=52684&search_id=54202&scans_id=52684&peptide_id=8618&scanf=17410&charge=2&value=R.GLEQASR.N	GLEQASR	7	59	65	fully_tryptic	6	1	2				-10000	-1	-1	-1	0	0	7	/core/www/modules/core_quant/single.php?run_id=52684&search_id=54202&scans_id=52684&peptide_id=8618&scanf=17410&charge=2&value=7	25.7	2648000	898600	15.1	3520.7	5378	23.9	1238.1	1238.1	49.8	53448.2	1511000000	526100000	28036.2	618400	3393.9
17411	17411	54.67	8619	17411	16099	821.426	411.217	2	16	ITMS	47144.8	17396	2	54202	52684	52684	77652	52684.17411.16099.2	1	821.426	411.217	-0.6	0	2.185	0.611	0.611	953.5	0.00105	2019-10-12	/core/www/modules//sdig/index.php?run_id=52684&search_id=54202&scans_id=52684&peptide_id=8619&scanf=17411&charge=2&value=10/12	10	12	GkF2	/core/www/modules//consensus/?run_id=52684&search_id=54202&scans_id=52684&peptide_id=8619&scanf=17411&charge=2&value=GkF2	0	0	0	/core/www/modules/match_peptides/blast_html4.php?run_id=52684&search_id=54202&scans_id=52684&peptide_id=8619&scanf=17411&charge=2&value=0	K.LGAYQNR.L	/core/www/modules/show_out/show_out_wrapper.php?run_id=52684&search_id=54202&scans_id=52684&peptide_id=8619&scanf=17411&charge=2&value=K.LGAYQNR.L	LGAYQNR	7	229	235	fully_tryptic	6	1	2				-10000	-1	-1	-1	0	0	33	/core/www/modules/core_quant/single.php?run_id=52684&search_id=54202&scans_id=52684&peptide_id=8619&scanf=17411&charge=2&value=33	26.6	3047000	1217000	16.2	3285	5343	23.8	1857	1857	57.3	47751.5	1458000000	592300000	26856.5	633000	3405.5
17414	17414	54.67	8622	17414	16102	963.493	321.836	3	19	ITMS	52947.1	17396	2	54202	52684	52684	77652	52684.17414.16102.3	1	963.493	321.836	0.68	0.001	2.328	0.529	0.529	441.5	0.00227	13/28	/core/www/modules//sdig/index.php?run_id=52684&search_id=54202&scans_id=52684&peptide_id=8622&scanf=17414&charge=3&value=13/28	13	28	GkF2	/core/www/modules//consensus/?run_id=52684&search_id=54202&scans_id=52684&peptide_id=8622&scanf=17414&charge=3&value=GkF2	0	0	0	/core/www/modules/match_peptides/blast_html4.php?run_id=52684&search_id=54202&scans_id=52684&peptide_id=8622&scanf=17414&charge=3&value=0	R.IRDVDM*AK.E	/core/www/modules/show_out/show_out_wrapper.php?run_id=52684&search_id=54202&scans_id=52684&peptide_id=8622&scanf=17414&charge=3&value=R.IRDVDM*AK.E	IRDVDM*AK	8	257	264	fully_tryptic	7	1	3				-10000	-1	-1	-1	0	0	2	/core/www/modules/core_quant/single.php?run_id=52684&search_id=54202&scans_id=52684&peptide_id=8622&scanf=17414&charge=3&value=2	25.2	1402000	657300	15.7	2979.8	5295	23.6	839.3	839.3	30	43752.3	720300000	325900000	15126.4	338100	3141.1
17421	17421	54.69	8629	17421	16108	2494.3	624.331	4	3	ITMS	244261	17419	2	54202	52684	52684	77652	52684.17421.16108.4	1	2494.3	624.331	0.53	0.001	2.309	0.357	0.357	362.8	0.00276	28/132	/core/www/modules//sdig/index.php?run_id=52684&search_id=54202&scans_id=52684&peptide_id=8629&scanf=17421&charge=4&value=28/132	28	132	GkF2	/core/www/modules//consensus/?run_id=52684&search_id=54202&scans_id=52684&peptide_id=8629&scanf=17421&charge=4&value=GkF2	0	0	0	/core/www/modules/match_peptides/blast_html4.php?run_id=52684&search_id=54202&scans_id=52684&peptide_id=8629&scanf=17421&charge=4&value=0	R.LEHTINNLGTAAENLTAAESRIR.D	/core/www/modules/show_out/show_out_wrapper.php?run_id=52684&search_id=54202&scans_id=52684&peptide_id=8629&scanf=17421&charge=4&value=R.LEHTINNLGTAAENLTAAESRIR.D	LEHTINNLGTAAENLTAAESRIR	23	236	258	fully_tryptic	22	1	4				-10000	-1	-1	-1	0	0	57	/core/www/modules/core_quant/single.php?run_id=52684&search_id=54202&scans_id=52684&peptide_id=8629&scanf=17421&charge=4&value=57	2.6955	209200	289500	18.4	3664.1	17419	54.7	57.1	57.1	3.1019	209200	1116000	1330000	16.2	363.6	5922.9
17424	17424	54.7	8632	17424	16111	1217.6	609.304	2	6	ITMS	119920	17419	2	54202	52684	52684	77652	52684.17424.16111.2	1	1217.6	609.304	0.57	0.001	4.068	0.776	0.776	1483.8	0.00067	19/24	/core/www/modules//sdig/index.php?run_id=52684&search_id=54202&scans_id=52684&peptide_id=8632&scanf=17424&charge=2&value=19/24	19	24	GkF2	/core/www/modules//consensus/?run_id=52684&search_id=54202&scans_id=52684&peptide_id=8632&scanf=17424&charge=2&value=GkF2	0	0	0	/core/www/modules/match_peptides/blast_html4.php?run_id=52684&search_id=54202&scans_id=52684&peptide_id=8632&scanf=17424&charge=2&value=0	R.AGDDAAGLAISEK.M	/core/www/modules/show_out/show_out_wrapper.php?run_id=52684&search_id=54202&scans_id=52684&peptide_id=8632&scanf=17424&charge=2&value=R.AGDDAAGLAISEK.M	AGDDAAGLAISEK	13	40	52	fully_tryptic	12	1	2				-10000	-1	-1	-1	0	0	34	/core/www/modules/core_quant/single.php?run_id=52684&search_id=54202&scans_id=52684&peptide_id=8632&scanf=17424&charge=2&value=34	7.9257	223200000	134100000	2.8507	19319.3	12529	43.6	15615.8	15615.8	4051.9	175800	5979000000	3576000000	97868.1	617800	5588
17429	17429	54.71	8637	17429	16116	1399.75	467.253	3	11	ITMS	76903	17419	2	54202	52684	52684	77652	52684.17429.16116.3	1	1399.74	467.253	1.01	0.001	3.59	0.639	0.639	1542.9	0.00065	24/44	/core/www/modules//sdig/index.php?run_id=52684&search_id=54202&scans_id=52684&peptide_id=8637&scanf=17429&charge=3&value=24/44	24	44	GkF2	/core/www/modules//consensus/?run_id=52684&search_id=54202&scans_id=52684&peptide_id=8637&scanf=17429&charge=3&value=GkF2	0	0	0	/core/www/modules/match_peptides/blast_html4.php?run_id=52684&search_id=54202&scans_id=52684&peptide_id=8637&scanf=17429&charge=3&value=0	R.INHNIAALNTYR.Q	/core/www/modules/show_out/show_out_wrapper.php?run_id=52684&search_id=54202&scans_id=52684&peptide_id=8637&scanf=17429&charge=3&value=R.INHNIAALNTYR.Q	INHNIAALNTYR	12	4	15	fully_tryptic	11	1	3				-10000	-1	-1	-1	0	0	38	/core/www/modules/core_quant/single.php?run_id=52684&search_id=54202&scans_id=52684&peptide_id=8637&scanf=17429&charge=3&value=38	10.4	97540000	73920000	3.4328	14946.3	13134	45	6526.1	6526.1	1901.1	94248.5	2316000000	1683000000	44131.8	275000	4014.3
17471	17471	54.81	8680	17471	16156	1294.63	647.818	2	7	ITMS	86364.2	17465	2	54202	52684	52684	77652	52684.17471.16156.2	1	1294.63	647.817	1.69	0.002	3.212	0.808	0.808	960.3	0.00104	17/20	/core/www/modules//sdig/index.php?run_id=52684&search_id=54202&scans_id=52684&peptide_id=8680&scanf=17471&charge=2&value=17/20	17	20	GkF2	/core/www/modules//consensus/?run_id=52684&search_id=54202&scans_id=52684&peptide_id=8680&scanf=17471&charge=2&value=GkF2	0	0	0	/core/www/modules/match_peptides/blast_html4.php?run_id=52684&search_id=54202&scans_id=52684&peptide_id=8680&scanf=17471&charge=2&value=0	R.IADQTEFNTQK.L	/core/www/modules/show_out/show_out_wrapper.php?run_id=52684&search_id=54202&scans_id=52684&peptide_id=8680&scanf=17471&charge=2&value=R.IADQTEFNTQK.L	IADQTEFNTQK	11	125	135	fully_tryptic	10	1	2				-10000	-1	-1	-1	0	0	8	/core/www/modules/core_quant/single.php?run_id=52684&search_id=54202&scans_id=52684&peptide_id=8680&scanf=17471&charge=2&value=8	14.4	124900000	84390000	3.7752	13944.5	9910	37.4	11179	11179	2373	105400	3759000000	2507000000	62377.2	448700	5705.6
17476	17476	54.82	8685	17476	16161	1083.5	361.838	3	12	ITMS	24985.8	17465	2	54202	52684	52684	77652	52684.17476.16161.3	1	1083.5	361.838	0.51	0.001	2.461	0.689	0.689	577	0.00173	15/28	/core/www/modules//sdig/index.php?run_id=52684&search_id=54202&scans_id=52684&peptide_id=8685&scanf=17476&charge=3&value=15/28	15	28	GkF2	/core/www/modules//consensus/?run_id=52684&search_id=54202&scans_id=52684&peptide_id=8685&scanf=17476&charge=3&value=GkF2	0	0	0	/core/www/modules/match_peptides/blast_html4.php?run_id=52684&search_id=54202&scans_id=52684&peptide_id=8685&scanf=17476&charge=3&value=0	R.LEHHHHHH.-	/core/www/modules/show_out/show_out_wrapper.php?run_id=52684&search_id=54202&scans_id=52684&peptide_id=8685&scanf=17476&charge=3&value=R.LEHHHHHH.-	LEHHHHHH	8	299	306	fully_tryptic	7	1	7				-10000	-1	-1	-1	0	0	55	/core/www/modules/core_quant/single.php?run_id=52684&search_id=54202&scans_id=52684&peptide_id=8685&scanf=17476&charge=3&value=55	25.5	51854.3	30651.1	3.8221	11371.2	17994	56	24	24	1.1931	41146.4	4024000	2037000	89.9	1502.2	3661.8
17479	17479	54.82	8688	17479	16164	947.386	474.196	2	15	ITMS	45793.3	17465	2	54202	52684	52684	77652	52684.17479.16164.2	1	947.385	474.196	0.79	0.001	1.472	0.3	0.3	203.1	0.00492	2019-08-12	/core/www/modules//sdig/index.php?run_id=52684&search_id=54202&scans_id=52684&peptide_id=8688&scanf=17479&charge=2&value=8/12	8	12	GkF2	/core/www/modules//consensus/?run_id=52684&search_id=54202&scans_id=52684&peptide_id=8688&scanf=17479&charge=2&value=GkF2	0	0	0	/core/www/modules/match_peptides/blast_html4.php?run_id=52684&search_id=54202&scans_id=52684&peptide_id=8688&scanf=17479&charge=2&value=0	K.EM*M*EFTK.N	/core/www/modules/show_out/show_out_wrapper.php?run_id=52684&search_id=54202&scans_id=52684&peptide_id=8688&scanf=17479&charge=2&value=K.EM*M*EFTK.N	EM*M*EFTK	7	265	271	fully_tryptic	6	1	2				-10000	-1	-1	-1	0	0	25	/core/www/modules/core_quant/single.php?run_id=52684&search_id=54202&scans_id=52684&peptide_id=8688&scanf=17479&charge=2&value=25	43.5	3235000	1438000	22.8	2570.1	7156	29.6	1370.6	1370.6	55.1	29858.4	903700000	417600000	15567.8	383100	3740.7
17496	17496	54.87	8706	17496	16180	1344.66	672.836	2	9	ITMS	97125.5	17488	2	54202	52684	52684	77652	52684.17496.16180.2	1	1344.66	672.836	0.51	0.001	3.715	0.701	0.701	1451.4	0.00069	17/20	/core/www/modules//sdig/index.php?run_id=52684&search_id=54202&scans_id=52684&peptide_id=8706&scanf=17496&charge=2&value=17/20	17	20	GkF2	/core/www/modules//consensus/?run_id=52684&search_id=54202&scans_id=52684&peptide_id=8706&scanf=17496&charge=2&value=GkF2	0	0	0	/core/www/modules/match_peptides/blast_html4.php?run_id=52684&search_id=54202&scans_id=52684&peptide_id=8706&scanf=17496&charge=2&value=0	K.EINELVDEIDR.I	/core/www/modules/show_out/show_out_wrapper.php?run_id=52684&search_id=54202&scans_id=52684&peptide_id=8706&scanf=17496&charge=2&value=K.EINELVDEIDR.I	EINELVDEIDR	11	114	124	fully_tryptic	10	1	2				-10000	-1	-1	-1	0	0	54	/core/www/modules/core_quant/single.php?run_id=52684&search_id=54202&scans_id=52684&peptide_id=8706&scanf=17496&charge=2&value=54	17.4	158900000	107700000	2.9389	19687.4	17971	56	10418.9	10418.9	2746.9	83388.5	2969000000	2015000000	49270.9	350200	6623.6
17514	17514	54.91	8725	17514	16197	2225.12	742.377	3	4	ITMS	781969	17511	2	54202	52684	52684	77652	52684.17514.16197.3	1	2225.12	742.377	0.04	0	4.845	0.701	0.701	1547.3	0.00065	32/80	/core/www/modules//sdig/index.php?run_id=52684&search_id=54202&scans_id=52684&peptide_id=8725&scanf=17514&charge=3&value=32/80	32	80	GkF2	/core/www/modules//consensus/?run_id=52684&search_id=54202&scans_id=52684&peptide_id=8725&scanf=17514&charge=3&value=GkF2	0	0	0	/core/www/modules/match_peptides/blast_html4.php?run_id=52684&search_id=54202&scans_id=52684&peptide_id=8725&scanf=17514&charge=3&value=0	R.LEHTINNLGTAAENLTAAESR.I	/core/www/modules/show_out/show_out_wrapper.php?run_id=52684&search_id=54202&scans_id=52684&peptide_id=8725&scanf=17514&charge=3&value=R.LEHTINNLGTAAENLTAAESR.I	LEHTINNLGTAAENLTAAESR	21	236	256	fully_tryptic	20	1	3				-10000	-1	-1	-1	0	0	51	/core/www/modules/core_quant/single.php?run_id=52684&search_id=54202&scans_id=52684&peptide_id=8725&scanf=17514&charge=3&value=51	1.0667	164700000	185500000	1.7072	32532.2	16846	53.3	9274.1	9274.1	2965.3	700500	3522000000	4806000000	60077.7	282300	9353.9
17522	17522	54.92	8734	17522	16205	2374.15	594.293	4	12	ITMS	20525.7	17511	2	54202	52684	52684	77652	52684.17522.16205.4	1	2374.15	594.292	0.6	0.001	1.189	0.079	0.079	415.2	0.00241	29/120	/core/www/modules//sdig/index.php?run_id=52684&search_id=54202&scans_id=52684&peptide_id=8734&scanf=17522&charge=4&value=29/120	29	120	GkF2	/core/www/modules//consensus/?run_id=52684&search_id=54202&scans_id=52684&peptide_id=8734&scanf=17522&charge=4&value=GkF2	0	0	0	/core/www/modules/match_peptides/blast_html4.php?run_id=52684&search_id=54202&scans_id=52684&peptide_id=8734&scanf=17522&charge=4&value=0	R.ELAVQAANDTNTDDDRKELQK.E	/core/www/modules/show_out/show_out_wrapper.php?run_id=52684&search_id=54202&scans_id=52684&peptide_id=8734&scanf=17522&charge=4&value=R.ELAVQAANDTNTDDDRKELQK.E	ELAVQAANDTNTDDDRKELQK	21	93	113	fully_tryptic	20	1	4				-10000	-1	-1	-1	0	0	21	/core/www/modules/core_quant/single.php?run_id=52684&search_id=54202&scans_id=52684&peptide_id=8734&scanf=17522&charge=4&value=21	11.5	93620000	115600000	2.0377	30965.1	11087	40.3	4204.4	4204.4	1483.7	65363.9	1617000000	2084000000	24902.2	136000	4749.8
17525	17525	54.93	8737	17525	16208	760.395	380.701	2	15	ITMS	40173.9	17511	2	54202	52684	52684	77652	52684.17525.16208.2	1	760.395	380.701	0.08	0	1.862	0.629	0.629	905.7	0.0011	2019-10-12	/core/www/modules//sdig/index.php?run_id=52684&search_id=54202&scans_id=52684&peptide_id=8737&scanf=17525&charge=2&value=10/12	10	12	GkF2	/core/www/modules//consensus/?run_id=52684&search_id=54202&scans_id=52684&peptide_id=8737&scanf=17525&charge=2&value=GkF2	0	0	0	/core/www/modules/match_peptides/blast_html4.php?run_id=52684&search_id=54202&scans_id=52684&peptide_id=8737&scanf=17525&charge=2&value=0	R.GLEQASR.N	/core/www/modules/show_out/show_out_wrapper.php?run_id=52684&search_id=54202&scans_id=52684&peptide_id=8737&scanf=17525&charge=2&value=R.GLEQASR.N	GLEQASR	7	59	65	fully_tryptic	6	1	2				-10000	-1	-1	-1	0	0	7	/core/www/modules/core_quant/single.php?run_id=52684&search_id=54202&scans_id=52684&peptide_id=8737&scanf=17525&charge=2&value=7	24.8	2648000	898600	15.1	3520.7	5378	23.9	1238.1	1238.1	49.8	46607.9	1511000000	526100000	28036.2	618400	3417.8
17530	17530	54.94	8743	17530	16213	1875.87	625.961	3	20	ITMS	70812.1	17511	2	54202	52684	52684	77652	52684.17530.16213.3	1	1875.87	625.961	0.88	0.002	1.654	0.127	0.127	358.8	0.00279	18/64	/core/www/modules//sdig/index.php?run_id=52684&search_id=54202&scans_id=52684&peptide_id=8743&scanf=17530&charge=3&value=18/64	18	64	GkF2	/core/www/modules//consensus/?run_id=52684&search_id=54202&scans_id=52684&peptide_id=8743&scanf=17530&charge=3&value=GkF2	0	0	0	/core/www/modules/match_peptides/blast_html4.php?run_id=52684&search_id=54202&scans_id=52684&peptide_id=8743&scanf=17530&charge=3&value=0	R.ELAVQAANDTNTDDDRK.E	/core/www/modules/show_out/show_out_wrapper.php?run_id=52684&search_id=54202&scans_id=52684&peptide_id=8743&scanf=17530&charge=3&value=R.ELAVQAANDTNTDDDRK.E	ELAVQAANDTNTDDDRK	17	93	109	fully_tryptic	16	1	3				-10000	-1	-1	-1	0	0	10	/core/www/modules/core_quant/single.php?run_id=52684&search_id=54202&scans_id=52684&peptide_id=8743&scanf=17530&charge=3&value=10	34.5	86714.3	62141.9	18.5	4102.3	16485	52.5	21.1	21.1	1.2479	26830.2	8691000	8443000	131	2050.4	5814.9
17543	17543	54.97	8755	17543	16225	1399.75	467.253	3	10	ITMS	100759	17534	2	54202	52684	52684	77652	52684.17543.16225.3	1	1399.74	467.253	1.12	0.002	3.346	0.644	0.644	601	0.00166	18/44	/core/www/modules//sdig/index.php?run_id=52684&search_id=54202&scans_id=52684&peptide_id=8755&scanf=17543&charge=3&value=18/44	18	44	GkF2	/core/www/modules//consensus/?run_id=52684&search_id=54202&scans_id=52684&peptide_id=8755&scanf=17543&charge=3&value=GkF2	0	0	0	/core/www/modules/match_peptides/blast_html4.php?run_id=52684&search_id=54202&scans_id=52684&peptide_id=8755&scanf=17543&charge=3&value=0	R.INHNIAALNTYR.Q	/core/www/modules/show_out/show_out_wrapper.php?run_id=52684&search_id=54202&scans_id=52684&peptide_id=8755&scanf=17543&charge=3&value=R.INHNIAALNTYR.Q	INHNIAALNTYR	12	4	15	fully_tryptic	11	1	3				-10000	-1	-1	-1	0	0	38	/core/www/modules/core_quant/single.php?run_id=52684&search_id=54202&scans_id=52684&peptide_id=8755&scanf=17543&charge=3&value=38	16.1	97540000	73920000	3.4328	14946.3	13134	45	6526.1	6526.1	1901.1	58446	2316000000	1683000000	44131.8	275000	3958.3
17560	17560	55.02	8773	17560	16241	1217.6	609.304	2	4	ITMS	144078	17557	2	54202	52684	52684	77652	52684.17560.16241.2	1	1217.6	609.304	0.57	0.001	4.342	0.82	0.82	1937.3	0.00052	21/24	/core/www/modules//sdig/index.php?run_id=52684&search_id=54202&scans_id=52684&peptide_id=8773&scanf=17560&charge=2&value=21/24	21	24	GkF2	/core/www/modules//consensus/?run_id=52684&search_id=54202&scans_id=52684&peptide_id=8773&scanf=17560&charge=2&value=GkF2	0	0	0	/core/www/modules/match_peptides/blast_html4.php?run_id=52684&search_id=54202&scans_id=52684&peptide_id=8773&scanf=17560&charge=2&value=0	R.AGDDAAGLAISEK.M	/core/www/modules/show_out/show_out_wrapper.php?run_id=52684&search_id=54202&scans_id=52684&peptide_id=8773&scanf=17560&charge=2&value=R.AGDDAAGLAISEK.M	AGDDAAGLAISEK	13	40	52	fully_tryptic	12	1	2				-10000	-1	-1	-1	0	0	34	/core/www/modules/core_quant/single.php?run_id=52684&search_id=54202&scans_id=52684&peptide_id=8773&scanf=17560&charge=2&value=34	7.7252	223200000	134100000	2.8507	19319.3	12529	43.6	15615.8	15615.8	4051.9	181300	5979000000	3576000000	97868.1	617800	5576.3
17574	17574	55.04	8788	17574	16255	963.493	321.836	3	18	ITMS	58318.7	17557	2	54202	52684	52684	77652	52684.17574.16255.3	1	963.493	321.836	0.35	0	2.694	0.643	0.643	402.9	0.00248	13/28	/core/www/modules//sdig/index.php?run_id=52684&search_id=54202&scans_id=52684&peptide_id=8788&scanf=17574&charge=3&value=13/28	13	28	GkF2	/core/www/modules//consensus/?run_id=52684&search_id=54202&scans_id=52684&peptide_id=8788&scanf=17574&charge=3&value=GkF2	0	0	0	/core/www/modules/match_peptides/blast_html4.php?run_id=52684&search_id=54202&scans_id=52684&peptide_id=8788&scanf=17574&charge=3&value=0	R.IRDVDM*AK.E	/core/www/modules/show_out/show_out_wrapper.php?run_id=52684&search_id=54202&scans_id=52684&peptide_id=8788&scanf=17574&charge=3&value=R.IRDVDM*AK.E	IRDVDM*AK	8	257	264	fully_tryptic	7	1	3				-10000	-1	-1	-1	0	0	2	/core/www/modules/core_quant/single.php?run_id=52684&search_id=54202&scans_id=52684&peptide_id=8788&scanf=17574&charge=3&value=2	29.1	1402000	657300	15.7	2979.8	5295	23.6	839.3	839.3	30	33636.7	720300000	325900000	15126.4	338100	3086.2
17584	17584	55.07	8798	17584	16264	1294.63	647.82	2	5	ITMS	116321	17580	2	54202	52684	52684	77652	52684.17584.16264.2	1	1294.63	647.817	3.44	0.004	3.936	0.692	0.692	930.6	0.00107	18/20	/core/www/modules//sdig/index.php?run_id=52684&search_id=54202&scans_id=52684&peptide_id=8798&scanf=17584&charge=2&value=18/20	18	20	GkF2	/core/www/modules//consensus/?run_id=52684&search_id=54202&scans_id=52684&peptide_id=8798&scanf=17584&charge=2&value=GkF2	0	0	0	/core/www/modules/match_peptides/blast_html4.php?run_id=52684&search_id=54202&scans_id=52684&peptide_id=8798&scanf=17584&charge=2&value=0	R.IADQTEFNTQK.L	/core/www/modules/show_out/show_out_wrapper.php?run_id=52684&search_id=54202&scans_id=52684&peptide_id=8798&scanf=17584&charge=2&value=R.IADQTEFNTQK.L	IADQTEFNTQK	11	125	135	fully_tryptic	10	1	2				-10000	-1	-1	-1	0	0	8	/core/www/modules/core_quant/single.php?run_id=52684&search_id=54202&scans_id=52684&peptide_id=8798&scanf=17584&charge=2&value=8	11.8	124900000	84390000	3.7752	13944.5	9910	37.4	11179	11179	2373	103900	3759000000	2507000000	62377.2	448700	5821.9
17593	17593	55.09	8807	17593	16273	1083.5	361.838	3	14	ITMS	35162.9	17580	2	54202	52684	52684	77652	52684.17593.16273.3	1	1083.5	361.838	0.29	0	2.999	0.729	0.729	380.4	0.00263	13/28	/core/www/modules//sdig/index.php?run_id=52684&search_id=54202&scans_id=52684&peptide_id=8807&scanf=17593&charge=3&value=13/28	13	28	GkF2	/core/www/modules//consensus/?run_id=52684&search_id=54202&scans_id=52684&peptide_id=8807&scanf=17593&charge=3&value=GkF2	0	0	0	/core/www/modules/match_peptides/blast_html4.php?run_id=52684&search_id=54202&scans_id=52684&peptide_id=8807&scanf=17593&charge=3&value=0	R.LEHHHHHH.-	/core/www/modules/show_out/show_out_wrapper.php?run_id=52684&search_id=54202&scans_id=52684&peptide_id=8807&scanf=17593&charge=3&value=R.LEHHHHHH.-	LEHHHHHH	8	299	306	fully_tryptic	7	1	7				-10000	-1	-1	-1	0	0	55	/core/www/modules/core_quant/single.php?run_id=52684&search_id=54202&scans_id=52684&peptide_id=8807&scanf=17593&charge=3&value=55	37.3	51854.3	30651.1	3.8221	11371.2	17994	56	24	24	1.1931	31859.6	4024000	2037000	89.9	1502.2	3644.6
17594	17594	55.09	8808	17594	16274	947.386	474.196	2	15	ITMS	36432.5	17580	2	54202	52684	52684	77652	52684.17594.16274.2	1	947.385	474.196	0.87	0.001	1.464	0.243	0.243	262.5	0.00381	2019-09-12	/core/www/modules//sdig/index.php?run_id=52684&search_id=54202&scans_id=52684&peptide_id=8808&scanf=17594&charge=2&value=9/12	9	12	GkF2	/core/www/modules//consensus/?run_id=52684&search_id=54202&scans_id=52684&peptide_id=8808&scanf=17594&charge=2&value=GkF2	0	0	0	/core/www/modules/match_peptides/blast_html4.php?run_id=52684&search_id=54202&scans_id=52684&peptide_id=8808&scanf=17594&charge=2&value=0	K.EM*M*EFTK.N	/core/www/modules/show_out/show_out_wrapper.php?run_id=52684&search_id=54202&scans_id=52684&peptide_id=8808&scanf=17594&charge=2&value=K.EM*M*EFTK.N	EM*M*EFTK	7	265	271	fully_tryptic	6	1	2				-10000	-1	-1	-1	0	0	25	/core/www/modules/core_quant/single.php?run_id=52684&search_id=54202&scans_id=52684&peptide_id=8808&scanf=17594&charge=2&value=25	39.3	3235000	1438000	22.8	2570.1	7156	29.6	1370.6	1370.6	55.1	30516	903700000	417600000	15567.8	383100	3827.6
17657	17657	55.23	8873	17657	16334	821.427	411.217	2	9	ITMS	27295.9	17649	2	54202	52684	52684	77652	52684.17657.16334.2	1	821.426	411.217	0.16	0	2.041	0.597	0.597	1105.2	0.0009	2019-11-12	/core/www/modules//sdig/index.php?run_id=52684&search_id=54202&scans_id=52684&peptide_id=8873&scanf=17657&charge=2&value=11/12	11	12	GkF2	/core/www/modules//consensus/?run_id=52684&search_id=54202&scans_id=52684&peptide_id=8873&scanf=17657&charge=2&value=GkF2	0	0	0	/core/www/modules/match_peptides/blast_html4.php?run_id=52684&search_id=54202&scans_id=52684&peptide_id=8873&scanf=17657&charge=2&value=0	K.LGAYQNR.L	/core/www/modules/show_out/show_out_wrapper.php?run_id=52684&search_id=54202&scans_id=52684&peptide_id=8873&scanf=17657&charge=2&value=K.LGAYQNR.L	LGAYQNR	7	229	235	fully_tryptic	6	1	2				-10000	-1	-1	-1	0	0	33	/core/www/modules/core_quant/single.php?run_id=52684&search_id=54202&scans_id=52684&peptide_id=8873&scanf=17657&charge=2&value=33	48.7	3047000	1217000	16.2	3285	5343	23.8	1857	1857	57.3	27100.9	1458000000	592300000	26856.5	633000	3533.5
17658	17658	55.24	8874	17658	16335	1399.74	467.253	3	10	ITMS	50634	17649	2	54202	52684	52684	77652	52684.17658.16335.3	1	1399.74	467.253	0.65	0.001	3.218	0.608	0.608	1055	0.00095	21/44	/core/www/modules//sdig/index.php?run_id=52684&search_id=54202&scans_id=52684&peptide_id=8874&scanf=17658&charge=3&value=21/44	21	44	GkF2	/core/www/modules//consensus/?run_id=52684&search_id=54202&scans_id=52684&peptide_id=8874&scanf=17658&charge=3&value=GkF2	0	0	0	/core/www/modules/match_peptides/blast_html4.php?run_id=52684&search_id=54202&scans_id=52684&peptide_id=8874&scanf=17658&charge=3&value=0	R.INHNIAALNTYR.Q	/core/www/modules/show_out/show_out_wrapper.php?run_id=52684&search_id=54202&scans_id=52684&peptide_id=8874&scanf=17658&charge=3&value=R.INHNIAALNTYR.Q	INHNIAALNTYR	12	4	15	fully_tryptic	11	1	3				-10000	-1	-1	-1	0	0	38	/core/www/modules/core_quant/single.php?run_id=52684&search_id=54202&scans_id=52684&peptide_id=8874&scanf=17658&charge=3&value=38	31.6	97540000	73920000	3.4328	14946.3	13134	45	6526.1	6526.1	1901.1	25886.9	2316000000	1683000000	44131.8	275000	4032.4
17661	17661	55.24	8878	17661	16338	760.395	380.701	2	13	ITMS	18685	17649	2	54202	52684	52684	77652	52684.17661.16338.2	1	760.395	380.701	-0.07	0	1.95	0.58	0.58	820	0.00122	2019-10-12	/core/www/modules//sdig/index.php?run_id=52684&search_id=54202&scans_id=52684&peptide_id=8878&scanf=17661&charge=2&value=10/12	10	12	GkF2	/core/www/modules//consensus/?run_id=52684&search_id=54202&scans_id=52684&peptide_id=8878&scanf=17661&charge=2&value=GkF2	0	0	0	/core/www/modules/match_peptides/blast_html4.php?run_id=52684&search_id=54202&scans_id=52684&peptide_id=8878&scanf=17661&charge=2&value=0	R.GLEQASR.N	/core/www/modules/show_out/show_out_wrapper.php?run_id=52684&search_id=54202&scans_id=52684&peptide_id=8878&scanf=17661&charge=2&value=R.GLEQASR.N	GLEQASR	7	59	65	fully_tryptic	6	1	2				-10000	-1	-1	-1	0	0	7	/core/www/modules/core_quant/single.php?run_id=52684&search_id=54202&scans_id=52684&peptide_id=8878&scanf=17661&charge=2&value=7	53.2	2648000	898600	15.1	3520.7	5378	23.9	1238.1	1238.1	49.8	21716.4	1511000000	526100000	28036.2	618400	3443.6
17738	17738	55.43	8959	17738	16412	2225.11	1113.06	2	21	ITMS	11695.6	17718	2	54202	52684	52684	77652	52684.17738.16412.2	1	2225.12	1113.06	-1.48	-0.003	5.815	0.605	0.605	2980.1	0.00034	30/40	/core/www/modules//sdig/index.php?run_id=52684&search_id=54202&scans_id=52684&peptide_id=8959&scanf=17738&charge=2&value=30/40	30	40	GkF2	/core/www/modules//consensus/?run_id=52684&search_id=54202&scans_id=52684&peptide_id=8959&scanf=17738&charge=2&value=GkF2	0	0	0	/core/www/modules/match_peptides/blast_html4.php?run_id=52684&search_id=54202&scans_id=52684&peptide_id=8959&scanf=17738&charge=2&value=0	R.LEHTINNLGTAAENLTAAESR.I	/core/www/modules/show_out/show_out_wrapper.php?run_id=52684&search_id=54202&scans_id=52684&peptide_id=8959&scanf=17738&charge=2&value=R.LEHTINNLGTAAENLTAAESR.I	LEHTINNLGTAAENLTAAESR	21	236	256	fully_tryptic	20	1	3				-10000	-1	-1	-1	0	0	58	/core/www/modules/core_quant/single.php?run_id=52684&search_id=54202&scans_id=52684&peptide_id=8959&scanf=17738&charge=2&value=58	63.8	16600000	18110000	2.5272	25440.9	16830	53.3	652.5	652.5	258.2	12525.1	192200000	234500000	2954.9	11454.5	9244.5
17791	17791	55.57	9014	17791	16462	1217.6	609.304	2	5	ITMS	96864.5	17787	2	54202	52684	52684	77652	52684.17791.16462.2	1	1217.6	609.304	0.39	0	3.644	0.773	0.773	1845.5	0.00054	20/24	/core/www/modules//sdig/index.php?run_id=52684&search_id=54202&scans_id=52684&peptide_id=9014&scanf=17791&charge=2&value=20/24	20	24	GkF2	/core/www/modules//consensus/?run_id=52684&search_id=54202&scans_id=52684&peptide_id=9014&scanf=17791&charge=2&value=GkF2	0	0	0	/core/www/modules/match_peptides/blast_html4.php?run_id=52684&search_id=54202&scans_id=52684&peptide_id=9014&scanf=17791&charge=2&value=0	R.AGDDAAGLAISEK.M	/core/www/modules/show_out/show_out_wrapper.php?run_id=52684&search_id=54202&scans_id=52684&peptide_id=9014&scanf=17791&charge=2&value=R.AGDDAAGLAISEK.M	AGDDAAGLAISEK	13	40	52	fully_tryptic	12	1	2				-10000	-1	-1	-1	0	0	34	/core/www/modules/core_quant/single.php?run_id=52684&search_id=54202&scans_id=52684&peptide_id=9014&scanf=17791&charge=2&value=34	10.4	223200000	134100000	2.8507	19319.3	12529	43.6	15615.8	15615.8	4051.9	134300	5979000000	3576000000	97868.1	617800	5538.4
17800	17800	55.59	9023	17800	16471	1399.74	467.253	3	14	ITMS	60690.9	17787	2	54202	52684	52684	77652	52684.17800.16471.3	1	1399.74	467.253	0.56	0.001	2.99	0.563	0.563	1292.4	0.00077	22/44	/core/www/modules//sdig/index.php?run_id=52684&search_id=54202&scans_id=52684&peptide_id=9023&scanf=17800&charge=3&value=22/44	22	44	GkF2	/core/www/modules//consensus/?run_id=52684&search_id=54202&scans_id=52684&peptide_id=9023&scanf=17800&charge=3&value=GkF2	0	0	0	/core/www/modules/match_peptides/blast_html4.php?run_id=52684&search_id=54202&scans_id=52684&peptide_id=9023&scanf=17800&charge=3&value=0	R.INHNIAALNTYR.Q	/core/www/modules/show_out/show_out_wrapper.php?run_id=52684&search_id=54202&scans_id=52684&peptide_id=9023&scanf=17800&charge=3&value=R.INHNIAALNTYR.Q	INHNIAALNTYR	12	4	15	fully_tryptic	11	1	3				-10000	-1	-1	-1	0	0	38	/core/www/modules/core_quant/single.php?run_id=52684&search_id=54202&scans_id=52684&peptide_id=9023&scanf=17800&charge=3&value=38	22.1	97540000	73920000	3.4328	14946.3	13134	45	6526.1	6526.1	1901.1	48447	2316000000	1683000000	44131.8	275000	3893.3
17802	17802	55.59	9025	17802	16473	821.427	411.217	2	16	ITMS	29346.4	17787	2	54202	52684	52684	77652	52684.17802.16473.2	1	821.426	411.217	0.61	0.001	2.329	0.607	0.607	956.4	0.00105	2019-10-12	/core/www/modules//sdig/index.php?run_id=52684&search_id=54202&scans_id=52684&peptide_id=9025&scanf=17802&charge=2&value=10/12	10	12	GkF2	/core/www/modules//consensus/?run_id=52684&search_id=54202&scans_id=52684&peptide_id=9025&scanf=17802&charge=2&value=GkF2	0	0	0	/core/www/modules/match_peptides/blast_html4.php?run_id=52684&search_id=54202&scans_id=52684&peptide_id=9025&scanf=17802&charge=2&value=0	K.LGAYQNR.L	/core/www/modules/show_out/show_out_wrapper.php?run_id=52684&search_id=54202&scans_id=52684&peptide_id=9025&scanf=17802&charge=2&value=K.LGAYQNR.L	LGAYQNR	7	229	235	fully_tryptic	6	1	2				-10000	-1	-1	-1	0	0	33	/core/www/modules/core_quant/single.php?run_id=52684&search_id=54202&scans_id=52684&peptide_id=9025&scanf=17802&charge=2&value=33	37.8	3047000	1217000	16.2	3285	5343	23.8	1857	1857	57.3	37373.1	1458000000	592300000	26856.5	633000	3536.3
17817	17817	55.63	9040	17817	16487	1294.63	647.818	2	8	ITMS	111867	17810	2	54202	52684	52684	77652	52684.17817.16487.2	1	1294.63	647.817	1.02	0.001	2.991	0.796	0.796	712.6	0.0014	15/20	/core/www/modules//sdig/index.php?run_id=52684&search_id=54202&scans_id=52684&peptide_id=9040&scanf=17817&charge=2&value=15/20	15	20	GkF2	/core/www/modules//consensus/?run_id=52684&search_id=54202&scans_id=52684&peptide_id=9040&scanf=17817&charge=2&value=GkF2	0	0	0	/core/www/modules/match_peptides/blast_html4.php?run_id=52684&search_id=54202&scans_id=52684&peptide_id=9040&scanf=17817&charge=2&value=0	R.IADQTEFNTQK.L	/core/www/modules/show_out/show_out_wrapper.php?run_id=52684&search_id=54202&scans_id=52684&peptide_id=9040&scanf=17817&charge=2&value=R.IADQTEFNTQK.L	IADQTEFNTQK	11	125	135	fully_tryptic	10	1	2				-10000	-1	-1	-1	0	0	8	/core/www/modules/core_quant/single.php?run_id=52684&search_id=54202&scans_id=52684&peptide_id=9040&scanf=17817&charge=2&value=8	16.4	124900000	84390000	3.7752	13944.5	9910	37.4	11179	11179	2373	81413.9	3759000000	2507000000	62377.2	448700	5643.1
17829	17829	55.65	9053	17829	16499	760.395	380.701	2	20	ITMS	25260.9	17810	2	54202	52684	52684	77652	52684.17829.16499.2	1	760.395	380.701	0.39	0	1.768	0.572	0.572	692.3	0.00144	2019-10-12	/core/www/modules//sdig/index.php?run_id=52684&search_id=54202&scans_id=52684&peptide_id=9053&scanf=17829&charge=2&value=10/12	10	12	GkF2	/core/www/modules//consensus/?run_id=52684&search_id=54202&scans_id=52684&peptide_id=9053&scanf=17829&charge=2&value=GkF2	0	0	0	/core/www/modules/match_peptides/blast_html4.php?run_id=52684&search_id=54202&scans_id=52684&peptide_id=9053&scanf=17829&charge=2&value=0	R.GLEQASR.N	/core/www/modules/show_out/show_out_wrapper.php?run_id=52684&search_id=54202&scans_id=52684&peptide_id=9053&scanf=17829&charge=2&value=R.GLEQASR.N	GLEQASR	7	59	65	fully_tryptic	6	1	2				-10000	-1	-1	-1	0	0	7	/core/www/modules/core_quant/single.php?run_id=52684&search_id=54202&scans_id=52684&peptide_id=9053&scanf=17829&charge=2&value=7	39.4	2648000	898600	15.1	3520.7	5378	23.9	1238.1	1238.1	49.8	36994.8	1511000000	526100000	28036.2	618400	3467.1
17835	17835	55.67	9059	17835	16504	2225.12	742.377	3	3	ITMS	333454	17833	2	54202	52684	52684	77652	52684.17835.16504.3	1	2225.12	742.377	0.12	0	4.835	0.687	0.687	1315.2	0.00076	32/80	/core/www/modules//sdig/index.php?run_id=52684&search_id=54202&scans_id=52684&peptide_id=9059&scanf=17835&charge=3&value=32/80	32	80	GkF2	/core/www/modules//consensus/?run_id=52684&search_id=54202&scans_id=52684&peptide_id=9059&scanf=17835&charge=3&value=GkF2	0	0	0	/core/www/modules/match_peptides/blast_html4.php?run_id=52684&search_id=54202&scans_id=52684&peptide_id=9059&scanf=17835&charge=3&value=0	R.LEHTINNLGTAAENLTAAESR.I	/core/www/modules/show_out/show_out_wrapper.php?run_id=52684&search_id=54202&scans_id=52684&peptide_id=9059&scanf=17835&charge=3&value=R.LEHTINNLGTAAENLTAAESR.I	LEHTINNLGTAAENLTAAESR	21	236	256	fully_tryptic	20	1	3				-10000	-1	-1	-1	0	0	51	/core/www/modules/core_quant/single.php?run_id=52684&search_id=54202&scans_id=52684&peptide_id=9059&scanf=17835&charge=3&value=51	4.9819	164700000	185500000	1.7072	32532.2	16846	53.3	9274.1	9274.1	2965.3	105700	3522000000	4805000000	60077.7	282300	8394.1
17880	17880	55.79	9106	17880	16547	1344.66	672.836	2	2	ITMS	46521500	17879	2	54202	52684	52684	77652	52684.17880.16547.2	1	1344.66	672.836	-0.16	0	3.811	0.705	0.705	1255.4	0.0008	17/20	/core/www/modules//sdig/index.php?run_id=52684&search_id=54202&scans_id=52684&peptide_id=9106&scanf=17880&charge=2&value=17/20	17	20	GkF2	/core/www/modules//consensus/?run_id=52684&search_id=54202&scans_id=52684&peptide_id=9106&scanf=17880&charge=2&value=GkF2	0	0	0	/core/www/modules/match_peptides/blast_html4.php?run_id=52684&search_id=54202&scans_id=52684&peptide_id=9106&scanf=17880&charge=2&value=0	K.EINELVDEIDR.I	/core/www/modules/show_out/show_out_wrapper.php?run_id=52684&search_id=54202&scans_id=52684&peptide_id=9106&scanf=17880&charge=2&value=K.EINELVDEIDR.I	EINELVDEIDR	11	114	124	fully_tryptic	10	1	2				-10000	-1	-1	-1	0	0	54	/core/www/modules/core_quant/single.php?run_id=52684&search_id=54202&scans_id=52684&peptide_id=9106&scanf=17880&charge=2&value=54	0.0226	158900000	107700000	2.9389	19687.4	17971	56	10418.9	10418.9	2746.9	59400000	2980000000	2022000000	49443.4	353100	7518.3
17889	17889	55.8	9115	17889	16556	1114.62	557.815	2	11	ITMS	114799	17879	2	54202	52684	52684	77652	52684.17889.16556.2	1	1114.62	557.814	1.96	0.002	2.22	0.463	0.463	183.9	0.00544	2019-12-20	/core/www/modules//sdig/index.php?run_id=52684&search_id=54202&scans_id=52684&peptide_id=9115&scanf=17889&charge=2&value=12/20	12	20	GkF2	/core/www/modules//consensus/?run_id=52684&search_id=54202&scans_id=52684&peptide_id=9115&scanf=17889&charge=2&value=GkF2	0	0	0	/core/www/modules/match_peptides/blast_html4.php?run_id=52684&search_id=54202&scans_id=52684&peptide_id=9115&scanf=17889&charge=2&value=0	R.QLTIGQNAAAK.N	/core/www/modules/show_out/show_out_wrapper.php?run_id=52684&search_id=54202&scans_id=52684&peptide_id=9115&scanf=17889&charge=2&value=R.QLTIGQNAAAK.N	QLTIGQNAAAK	11	16	26	fully_tryptic	10	1	2				-10000	-1	-1	-1	0	0	20	/core/www/modules/core_quant/single.php?run_id=52684&search_id=54202&scans_id=52684&peptide_id=9115&scanf=17889&charge=2&value=20	9.8371	76860000	44450000	5.3983	10619.6	10999	40.1	7237.6	7237.6	1340.7	134900	1789000000	945000000	29960.9	177400	4962.9
17907	17907	55.84	9134	17907	16573	1217.6	609.304	2	6	ITMS	165334	17902	2	54202	52684	52684	77652	52684.17907.16573.2	1	1217.6	609.304	0.5	0.001	3.982	0.824	0.824	1618.2	0.00062	19/24	/core/www/modules//sdig/index.php?run_id=52684&search_id=54202&scans_id=52684&peptide_id=9134&scanf=17907&charge=2&value=19/24	19	24	GkF2	/core/www/modules//consensus/?run_id=52684&search_id=54202&scans_id=52684&peptide_id=9134&scanf=17907&charge=2&value=GkF2	0	0	0	/core/www/modules/match_peptides/blast_html4.php?run_id=52684&search_id=54202&scans_id=52684&peptide_id=9134&scanf=17907&charge=2&value=0	R.AGDDAAGLAISEK.M	/core/www/modules/show_out/show_out_wrapper.php?run_id=52684&search_id=54202&scans_id=52684&peptide_id=9134&scanf=17907&charge=2&value=R.AGDDAAGLAISEK.M	AGDDAAGLAISEK	13	40	52	fully_tryptic	12	1	2				-10000	-1	-1	-1	0	0	34	/core/www/modules/core_quant/single.php?run_id=52684&search_id=54202&scans_id=52684&peptide_id=9134&scanf=17907&charge=2&value=34	4.8212	223200000	134100000	2.8507	19319.3	12529	43.6	15615.8	15615.8	4051.9	276000	5979000000	3576000000	97868.1	617800	5683.7
17919	17919	55.86	9147	17919	16585	1399.74	467.253	3	18	ITMS	258625	17902	2	54202	52684	52684	77652	52684.17919.16585.3	1	1399.74	467.253	0.4	0.001	2.534	0.498	0.498	433.3	0.00231	18/44	/core/www/modules//sdig/index.php?run_id=52684&search_id=54202&scans_id=52684&peptide_id=9147&scanf=17919&charge=3&value=18/44	18	44	GkF2	/core/www/modules//consensus/?run_id=52684&search_id=54202&scans_id=52684&peptide_id=9147&scanf=17919&charge=3&value=GkF2	0	0	0	/core/www/modules/match_peptides/blast_html4.php?run_id=52684&search_id=54202&scans_id=52684&peptide_id=9147&scanf=17919&charge=3&value=0	R.INHNIAALNTYR.Q	/core/www/modules/show_out/show_out_wrapper.php?run_id=52684&search_id=54202&scans_id=52684&peptide_id=9147&scanf=17919&charge=3&value=R.INHNIAALNTYR.Q	INHNIAALNTYR	12	4	15	fully_tryptic	11	1	3				-10000	-1	-1	-1	0	0	38	/core/www/modules/core_quant/single.php?run_id=52684&search_id=54202&scans_id=52684&peptide_id=9147&scanf=17919&charge=3&value=38	10.7	97540000	73920000	3.4328	14946.3	13134	45	6526.1	6526.1	1901.1	81697.4	2316000000	1683000000	44131.8	275000	4021.4
17922	17922	55.86	9150	17922	16588	821.427	411.217	2	21	ITMS	54498.9	17902	2	54202	52684	52684	77652	52684.17922.16588.2	1	821.426	411.217	0.76	0.001	2.044	0.786	0.786	1140.2	0.00088	2019-11-12	/core/www/modules//sdig/index.php?run_id=52684&search_id=54202&scans_id=52684&peptide_id=9150&scanf=17922&charge=2&value=11/12	11	12	GkF2	/core/www/modules//consensus/?run_id=52684&search_id=54202&scans_id=52684&peptide_id=9150&scanf=17922&charge=2&value=GkF2	0	0	0	/core/www/modules/match_peptides/blast_html4.php?run_id=52684&search_id=54202&scans_id=52684&peptide_id=9150&scanf=17922&charge=2&value=0	K.LGAYQNR.L	/core/www/modules/show_out/show_out_wrapper.php?run_id=52684&search_id=54202&scans_id=52684&peptide_id=9150&scanf=17922&charge=2&value=K.LGAYQNR.L	LGAYQNR	7	229	235	fully_tryptic	6	1	2				-10000	-1	-1	-1	0	0	33	/core/www/modules/core_quant/single.php?run_id=52684&search_id=54202&scans_id=52684&peptide_id=9150&scanf=17922&charge=2&value=33	19.1	3047000	1217000	16.2	3285	5343	23.8	1857	1857	57.3	65816.2	1458000000	592300000	26856.5	633000	3634.8
17928	17928	55.88	9155	17928	16593	1294.63	647.818	2	4	ITMS	1502740	17925	2	54202	52684	52684	77652	52684.17928.16593.2	1	1294.63	647.817	0.83	0.001	0.735	0.083	0.083	58.3	0.01715	2019-10-20	/core/www/modules//sdig/index.php?run_id=52684&search_id=54202&scans_id=52684&peptide_id=9155&scanf=17928&charge=2&value=10/20	10	20	GkF2	/core/www/modules//consensus/?run_id=52684&search_id=54202&scans_id=52684&peptide_id=9155&scanf=17928&charge=2&value=GkF2	0	0	0	/core/www/modules/match_peptides/blast_html4.php?run_id=52684&search_id=54202&scans_id=52684&peptide_id=9155&scanf=17928&charge=2&value=0	R.IADQTEFNTQK.L	/core/www/modules/show_out/show_out_wrapper.php?run_id=52684&search_id=54202&scans_id=52684&peptide_id=9155&scanf=17928&charge=2&value=R.IADQTEFNTQK.L	IADQTEFNTQK	11	125	135	fully_tryptic	10	1	2				-10000	-1	-1	-1	0	0	8	/core/www/modules/core_quant/single.php?run_id=52684&search_id=54202&scans_id=52684&peptide_id=9155&scanf=17928&charge=2&value=8	9.7397	124900000	84390000	3.7752	13944.5	9910	37.4	11179	11179	2373	160200	3759000000	2507000000	62377.2	448700	5848.7
17936	17936	55.9	9164	17936	16601	760.395	380.701	2	12	ITMS	59608.9	17925	2	54202	52684	52684	77652	52684.17936.16601.2	1	760.395	380.701	0.26	0	1.842	0.593	0.593	853.2	0.00117	2019-10-12	/core/www/modules//sdig/index.php?run_id=52684&search_id=54202&scans_id=52684&peptide_id=9164&scanf=17936&charge=2&value=10/12	10	12	GkF2	/core/www/modules//consensus/?run_id=52684&search_id=54202&scans_id=52684&peptide_id=9164&scanf=17936&charge=2&value=GkF2	0	0	0	/core/www/modules/match_peptides/blast_html4.php?run_id=52684&search_id=54202&scans_id=52684&peptide_id=9164&scanf=17936&charge=2&value=0	R.GLEQASR.N	/core/www/modules/show_out/show_out_wrapper.php?run_id=52684&search_id=54202&scans_id=52684&peptide_id=9164&scanf=17936&charge=2&value=R.GLEQASR.N	GLEQASR	7	59	65	fully_tryptic	6	1	2				-10000	-1	-1	-1	0	0	7	/core/www/modules/core_quant/single.php?run_id=52684&search_id=54202&scans_id=52684&peptide_id=9164&scanf=17936&charge=2&value=7	19.6	2648000	898600	15.1	3520.7	5378	23.9	1238.1	1238.1	49.8	71338.1	1511000000	526100000	28036.2	618400	3646.7
17970	17970	55.97	9201	17970	16634	963.494	321.836	3	23	ITMS	76853.4	17948	2	54202	52684	52684	77652	52684.17970.16634.3	1	963.493	321.836	1.12	0.001	2.428	0.599	0.599	306.4	0.00326	2019-12-28	/core/www/modules//sdig/index.php?run_id=52684&search_id=54202&scans_id=52684&peptide_id=9201&scanf=17970&charge=3&value=12/28	12	28	GkF2	/core/www/modules//consensus/?run_id=52684&search_id=54202&scans_id=52684&peptide_id=9201&scanf=17970&charge=3&value=GkF2	0	0	0	/core/www/modules/match_peptides/blast_html4.php?run_id=52684&search_id=54202&scans_id=52684&peptide_id=9201&scanf=17970&charge=3&value=0	R.IRDVDM*AK.E	/core/www/modules/show_out/show_out_wrapper.php?run_id=52684&search_id=54202&scans_id=52684&peptide_id=9201&scanf=17970&charge=3&value=R.IRDVDM*AK.E	IRDVDM*AK	8	257	264	fully_tryptic	7	1	3				-10000	-1	-1	-1	0	0	2	/core/www/modules/core_quant/single.php?run_id=52684&search_id=54202&scans_id=52684&peptide_id=9201&scanf=17970&charge=3&value=2	25.3	1402000	657300	15.7	2979.8	5295	23.6	839.3	839.3	30	40956.3	720300000	325900000	15126.4	338100	3206.9
17972	17972	55.98	9202	17972	16635	2225.12	742.377	3	2	ITMS	619942	17971	2	54202	52684	52684	77652	52684.17972.16635.3	1	2225.12	742.377	0.46	0.001	3.724	0.649	0.649	504.3	0.00198	22/80	/core/www/modules//sdig/index.php?run_id=52684&search_id=54202&scans_id=52684&peptide_id=9202&scanf=17972&charge=3&value=22/80	22	80	GkF2	/core/www/modules//consensus/?run_id=52684&search_id=54202&scans_id=52684&peptide_id=9202&scanf=17972&charge=3&value=GkF2	0	0	0	/core/www/modules/match_peptides/blast_html4.php?run_id=52684&search_id=54202&scans_id=52684&peptide_id=9202&scanf=17972&charge=3&value=0	R.LEHTINNLGTAAENLTAAESR.I	/core/www/modules/show_out/show_out_wrapper.php?run_id=52684&search_id=54202&scans_id=52684&peptide_id=9202&scanf=17972&charge=3&value=R.LEHTINNLGTAAENLTAAESR.I	LEHTINNLGTAAENLTAAESR	21	236	256	fully_tryptic	20	1	3				-10000	-1	-1	-1	0	0	51	/core/www/modules/core_quant/single.php?run_id=52684&search_id=54202&scans_id=52684&peptide_id=9202&scanf=17972&charge=3&value=51	0.692	164700000	185500000	1.7072	32532.2	16846	53.3	9274.1	9274.1	2965.3	640000	3521000000	4805000000	60072.1	282200	8316.9
17995	17995	56.03	9226	17995	16657	1344.66	448.893	3	2	ITMS	149376	17994	2	54202	52684	52684	77652	52684.17995.16657.3	1	1344.66	448.893	0.52	0.001	3.314	0.786	0.786	1162.4	0.00086	22/40	/core/www/modules//sdig/index.php?run_id=52684&search_id=54202&scans_id=52684&peptide_id=9226&scanf=17995&charge=3&value=22/40	22	40	GkF2	/core/www/modules//consensus/?run_id=52684&search_id=54202&scans_id=52684&peptide_id=9226&scanf=17995&charge=3&value=GkF2	0	0	0	/core/www/modules/match_peptides/blast_html4.php?run_id=52684&search_id=54202&scans_id=52684&peptide_id=9226&scanf=17995&charge=3&value=0	K.EINELVDEIDR.I	/core/www/modules/show_out/show_out_wrapper.php?run_id=52684&search_id=54202&scans_id=52684&peptide_id=9226&scanf=17995&charge=3&value=K.EINELVDEIDR.I	EINELVDEIDR	11	114	124	fully_tryptic	10	1	2				-10000	-1	-1	-1	0	0	60	/core/www/modules/core_quant/single.php?run_id=52684&search_id=54202&scans_id=52684&peptide_id=9226&scanf=17995&charge=3&value=60	2.4129	1046000	649200	2.9389	15422.1	17971	56	67.8	67.8	23.1	366800	10180000	7052000	221.2	1415.4	4140.8
18005	18005	56.05	9237	18005	16667	1114.62	557.814	2	12	ITMS	85951.1	17994	2	54202	52684	52684	77652	52684.18005.16667.2	1	1114.62	557.814	0.2	0	3.256	0.331	0.331	376.1	0.00266	15/20	/core/www/modules//sdig/index.php?run_id=52684&search_id=54202&scans_id=52684&peptide_id=9237&scanf=18005&charge=2&value=15/20	15	20	GkF2	/core/www/modules//consensus/?run_id=52684&search_id=54202&scans_id=52684&peptide_id=9237&scanf=18005&charge=2&value=GkF2	0	0	0	/core/www/modules/match_peptides/blast_html4.php?run_id=52684&search_id=54202&scans_id=52684&peptide_id=9237&scanf=18005&charge=2&value=0	R.QLTIGQNAAAK.N	/core/www/modules/show_out/show_out_wrapper.php?run_id=52684&search_id=54202&scans_id=52684&peptide_id=9237&scanf=18005&charge=2&value=R.QLTIGQNAAAK.N	QLTIGQNAAAK	11	16	26	fully_tryptic	10	1	2				-10000	-1	-1	-1	0	0	20	/core/www/modules/core_quant/single.php?run_id=52684&search_id=54202&scans_id=52684&peptide_id=9237&scanf=18005&charge=2&value=20	15.8	76860000	44450000	5.3983	10619.6	10999	40.1	7237.6	7237.6	1340.7	102400	1789000000	945000000	29960.9	177400	4989.7
18020	18020	56.08	9253	18020	16681	1217.6	609.304	2	4	ITMS	191625	18017	2	54202	52684	52684	77652	52684.18020.16681.2	1	1217.6	609.304	0.6	0.001	3.537	0.689	0.689	1363.7	0.00073	19/24	/core/www/modules//sdig/index.php?run_id=52684&search_id=54202&scans_id=52684&peptide_id=9253&scanf=18020&charge=2&value=19/24	19	24	GkF2	/core/www/modules//consensus/?run_id=52684&search_id=54202&scans_id=52684&peptide_id=9253&scanf=18020&charge=2&value=GkF2	0	0	0	/core/www/modules/match_peptides/blast_html4.php?run_id=52684&search_id=54202&scans_id=52684&peptide_id=9253&scanf=18020&charge=2&value=0	R.AGDDAAGLAISEK.M	/core/www/modules/show_out/show_out_wrapper.php?run_id=52684&search_id=54202&scans_id=52684&peptide_id=9253&scanf=18020&charge=2&value=R.AGDDAAGLAISEK.M	AGDDAAGLAISEK	13	40	52	fully_tryptic	12	1	2				-10000	-1	-1	-1	0	0	34	/core/www/modules/core_quant/single.php?run_id=52684&search_id=54202&scans_id=52684&peptide_id=9253&scanf=18020&charge=2&value=34	8.5379	223200000	134100000	2.8507	19319.3	12529	43.6	15615.8	15615.8	4051.9	137200	5979000000	3576000000	97868.1	617800	5657.9
18024	18024	56.09	9257	18024	16685	2374.15	594.292	4	8	ITMS	72065.1	18017	2	54202	52684	52684	77652	52684.18024.16685.4	1	2374.15	594.292	-0.29	-0.001	1.398	0.151	0.151	358.9	0.00279	26/120	/core/www/modules//sdig/index.php?run_id=52684&search_id=54202&scans_id=52684&peptide_id=9257&scanf=18024&charge=4&value=26/120	26	120	GkF2	/core/www/modules//consensus/?run_id=52684&search_id=54202&scans_id=52684&peptide_id=9257&scanf=18024&charge=4&value=GkF2	0	0	0	/core/www/modules/match_peptides/blast_html4.php?run_id=52684&search_id=54202&scans_id=52684&peptide_id=9257&scanf=18024&charge=4&value=0	R.ELAVQAANDTNTDDDRKELQK.E	/core/www/modules/show_out/show_out_wrapper.php?run_id=52684&search_id=54202&scans_id=52684&peptide_id=9257&scanf=18024&charge=4&value=R.ELAVQAANDTNTDDDRKELQK.E	ELAVQAANDTNTDDDRKELQK	21	93	113	fully_tryptic	20	1	4				-10000	-1	-1	-1	0	0	21	/core/www/modules/core_quant/single.php?run_id=52684&search_id=54202&scans_id=52684&peptide_id=9257&scanf=18024&charge=4&value=21	15.7	93620000	115600000	2.0377	30965.1	11087	40.3	4204.4	4204.4	1483.7	41582.9	1610000000	2078000000	24786.8	132800	5058
18049	18049	56.14	9283	18049	16709	1114.62	557.815	2	10	ITMS	58904	18040	2	54202	52684	52684	77652	52684.18049.16709.2	1	1114.62	557.814	0.65	0.001	1.954	0.597	0.597	195.9	0.0051	2019-11-20	/core/www/modules//sdig/index.php?run_id=52684&search_id=54202&scans_id=52684&peptide_id=9283&scanf=18049&charge=2&value=11/20	11	20	GkF2	/core/www/modules//consensus/?run_id=52684&search_id=54202&scans_id=52684&peptide_id=9283&scanf=18049&charge=2&value=GkF2	0	0	0	/core/www/modules/match_peptides/blast_html4.php?run_id=52684&search_id=54202&scans_id=52684&peptide_id=9283&scanf=18049&charge=2&value=0	R.QLTIGQNAAAK.N	/core/www/modules/show_out/show_out_wrapper.php?run_id=52684&search_id=54202&scans_id=52684&peptide_id=9283&scanf=18049&charge=2&value=R.QLTIGQNAAAK.N	QLTIGQNAAAK	11	16	26	fully_tryptic	10	1	2				-10000	-1	-1	-1	0	0	20	/core/www/modules/core_quant/single.php?run_id=52684&search_id=54202&scans_id=52684&peptide_id=9283&scanf=18049&charge=2&value=20	12.3	76860000	44450000	5.3983	10619.6	10999	40.1	7237.6	7237.6	1340.7	132400	1789000000	945000000	29960.9	177400	5013
18057	18057	56.16	9291	18057	16717	1399.74	467.253	3	18	ITMS	120472	18040	2	54202	52684	52684	77652	52684.18057.16717.3	1	1399.74	467.253	0.46	0.001	3.917	0.536	0.536	917.5	0.00109	21/44	/core/www/modules//sdig/index.php?run_id=52684&search_id=54202&scans_id=52684&peptide_id=9291&scanf=18057&charge=3&value=21/44	21	44	GkF2	/core/www/modules//consensus/?run_id=52684&search_id=54202&scans_id=52684&peptide_id=9291&scanf=18057&charge=3&value=GkF2	0	0	0	/core/www/modules/match_peptides/blast_html4.php?run_id=52684&search_id=54202&scans_id=52684&peptide_id=9291&scanf=18057&charge=3&value=0	R.INHNIAALNTYR.Q	/core/www/modules/show_out/show_out_wrapper.php?run_id=52684&search_id=54202&scans_id=52684&peptide_id=9291&scanf=18057&charge=3&value=R.INHNIAALNTYR.Q	INHNIAALNTYR	12	4	15	fully_tryptic	11	1	3				-10000	-1	-1	-1	0	0	38	/core/www/modules/core_quant/single.php?run_id=52684&search_id=54202&scans_id=52684&peptide_id=9291&scanf=18057&charge=3&value=38	12	97540000	73920000	3.4328	14946.3	13134	45	6526.1	6526.1	1901.1	92541.6	2316000000	1683000000	44131.8	275000	3943.9
18064	18064	56.18	9298	18064	16723	1294.63	647.818	2	2	ITMS	729724	18063	2	54202	52684	52684	77652	52684.18064.16723.2	1	1294.63	647.817	0.59	0.001	1.703	0.617	0.617	120.2	0.00832	2019-12-20	/core/www/modules//sdig/index.php?run_id=52684&search_id=54202&scans_id=52684&peptide_id=9298&scanf=18064&charge=2&value=12/20	12	20	GkF2	/core/www/modules//consensus/?run_id=52684&search_id=54202&scans_id=52684&peptide_id=9298&scanf=18064&charge=2&value=GkF2	0	0	0	/core/www/modules/match_peptides/blast_html4.php?run_id=52684&search_id=54202&scans_id=52684&peptide_id=9298&scanf=18064&charge=2&value=0	R.IADQTEFNTQK.L	/core/www/modules/show_out/show_out_wrapper.php?run_id=52684&search_id=54202&scans_id=52684&peptide_id=9298&scanf=18064&charge=2&value=R.IADQTEFNTQK.L	IADQTEFNTQK	11	125	135	fully_tryptic	10	1	2				-10000	-1	-1	-1	0	0	8	/core/www/modules/core_quant/single.php?run_id=52684&search_id=54202&scans_id=52684&peptide_id=9298&scanf=18064&charge=2&value=8	10.6	124900000	84390000	3.7752	13944.5	9910	37.4	11179	11179	2373	109400	3759000000	2507000000	62377.2	448700	5766.4
18073	18073	56.19	9308	18073	16732	821.427	411.217	2	11	ITMS	46485.4	18063	2	54202	52684	52684	77652	52684.18073.16732.2	1	821.426	411.217	0.74	0.001	2.336	0.649	0.649	951.9	0.00105	2019-10-12	/core/www/modules//sdig/index.php?run_id=52684&search_id=54202&scans_id=52684&peptide_id=9308&scanf=18073&charge=2&value=10/12	10	12	GkF2	/core/www/modules//consensus/?run_id=52684&search_id=54202&scans_id=52684&peptide_id=9308&scanf=18073&charge=2&value=GkF2	0	0	0	/core/www/modules/match_peptides/blast_html4.php?run_id=52684&search_id=54202&scans_id=52684&peptide_id=9308&scanf=18073&charge=2&value=0	K.LGAYQNR.L	/core/www/modules/show_out/show_out_wrapper.php?run_id=52684&search_id=54202&scans_id=52684&peptide_id=9308&scanf=18073&charge=2&value=K.LGAYQNR.L	LGAYQNR	7	229	235	fully_tryptic	6	1	2				-10000	-1	-1	-1	0	0	33	/core/www/modules/core_quant/single.php?run_id=52684&search_id=54202&scans_id=52684&peptide_id=9308&scanf=18073&charge=2&value=33	24	3047000	1217000	16.2	3285	5343	23.8	1857	1857	57.3	55953.2	1458000000	592300000	26856.5	633000	3706.6
18075	18075	56.2	9310	18075	16734	760.395	380.701	2	13	ITMS	45447.2	18063	2	54202	52684	52684	77652	52684.18075.16734.2	1	760.395	380.701	0.17	0	1.812	0.605	0.605	867.6	0.00115	2019-10-12	/core/www/modules//sdig/index.php?run_id=52684&search_id=54202&scans_id=52684&peptide_id=9310&scanf=18075&charge=2&value=10/12	10	12	GkF2	/core/www/modules//consensus/?run_id=52684&search_id=54202&scans_id=52684&peptide_id=9310&scanf=18075&charge=2&value=GkF2	0	0	0	/core/www/modules/match_peptides/blast_html4.php?run_id=52684&search_id=54202&scans_id=52684&peptide_id=9310&scanf=18075&charge=2&value=0	R.GLEQASR.N	/core/www/modules/show_out/show_out_wrapper.php?run_id=52684&search_id=54202&scans_id=52684&peptide_id=9310&scanf=18075&charge=2&value=R.GLEQASR.N	GLEQASR	7	59	65	fully_tryptic	6	1	2				-10000	-1	-1	-1	0	0	7	/core/www/modules/core_quant/single.php?run_id=52684&search_id=54202&scans_id=52684&peptide_id=9310&scanf=18075&charge=2&value=7	23.5	2648000	898600	15.1	3520.7	5378	23.9	1238.1	1238.1	49.8	54834.1	1511000000	526100000	28036.2	618400	3526.1
18087	18087	56.23	9322	18087	16745	2225.12	742.377	3	2	ITMS	567374	18086	2	54202	52684	52684	77652	52684.18087.16745.3	1	2225.12	742.377	0.56	0.001	4.862	0.623	0.623	1402.1	0.00071	32/80	/core/www/modules//sdig/index.php?run_id=52684&search_id=54202&scans_id=52684&peptide_id=9322&scanf=18087&charge=3&value=32/80	32	80	GkF2	/core/www/modules//consensus/?run_id=52684&search_id=54202&scans_id=52684&peptide_id=9322&scanf=18087&charge=3&value=GkF2	0	0	0	/core/www/modules/match_peptides/blast_html4.php?run_id=52684&search_id=54202&scans_id=52684&peptide_id=9322&scanf=18087&charge=3&value=0	R.LEHTINNLGTAAENLTAAESR.I	/core/www/modules/show_out/show_out_wrapper.php?run_id=52684&search_id=54202&scans_id=52684&peptide_id=9322&scanf=18087&charge=3&value=R.LEHTINNLGTAAENLTAAESR.I	LEHTINNLGTAAENLTAAESR	21	236	256	fully_tryptic	20	1	3				-10000	-1	-1	-1	0	0	51	/core/www/modules/core_quant/single.php?run_id=52684&search_id=54202&scans_id=52684&peptide_id=9322&scanf=18087&charge=3&value=51	1.7504	164700000	185500000	1.7072	32532.2	16846	53.3	9274.1	9274.1	2965.3	330300	3521000000	4789000000	60072.1	282200	8332.2
18102	18102	56.26	9339	18102	16760	1875.87	625.961	3	17	ITMS	58420.8	18086	2	54202	52684	52684	77652	52684.18102.16760.3	1	1875.87	625.961	0.42	0.001	1.806	0.194	0.194	305.4	0.00327	17/64	/core/www/modules//sdig/index.php?run_id=52684&search_id=54202&scans_id=52684&peptide_id=9339&scanf=18102&charge=3&value=17/64	17	64	GkF2	/core/www/modules//consensus/?run_id=52684&search_id=54202&scans_id=52684&peptide_id=9339&scanf=18102&charge=3&value=GkF2	0	0	0	/core/www/modules/match_peptides/blast_html4.php?run_id=52684&search_id=54202&scans_id=52684&peptide_id=9339&scanf=18102&charge=3&value=0	R.ELAVQAANDTNTDDDRK.E	/core/www/modules/show_out/show_out_wrapper.php?run_id=52684&search_id=54202&scans_id=52684&peptide_id=9339&scanf=18102&charge=3&value=R.ELAVQAANDTNTDDDRK.E	ELAVQAANDTNTDDDRK	17	93	109	fully_tryptic	16	1	3				-10000	-1	-1	-1	0	0	10	/core/www/modules/core_quant/single.php?run_id=52684&search_id=54202&scans_id=52684&peptide_id=9339&scanf=18102&charge=3&value=10	27	660800	577100	15.7	4884.6	12460	43.5	135.3	135.3	8.6426	33601.7	72130000	68040000	1058.9	12435.7	5688.3
18110	18110	56.28	9346	18110	16767	1344.66	672.836	2	2	ITMS	7300530	18109	2	54202	52684	52684	77652	52684.18110.16767.2	1	1344.66	672.836	-0.09	0	3.248	0.723	0.723	1053.7	0.00095	17/20	/core/www/modules//sdig/index.php?run_id=52684&search_id=54202&scans_id=52684&peptide_id=9346&scanf=18110&charge=2&value=17/20	17	20	GkF2	/core/www/modules//consensus/?run_id=52684&search_id=54202&scans_id=52684&peptide_id=9346&scanf=18110&charge=2&value=GkF2	0	0	0	/core/www/modules/match_peptides/blast_html4.php?run_id=52684&search_id=54202&scans_id=52684&peptide_id=9346&scanf=18110&charge=2&value=0	K.EINELVDEIDR.I	/core/www/modules/show_out/show_out_wrapper.php?run_id=52684&search_id=54202&scans_id=52684&peptide_id=9346&scanf=18110&charge=2&value=K.EINELVDEIDR.I	EINELVDEIDR	11	114	124	fully_tryptic	10	1	2				-10000	-1	-1	-1	0	0	54	/core/www/modules/core_quant/single.php?run_id=52684&search_id=54202&scans_id=52684&peptide_id=9346&scanf=18110&charge=2&value=54	0.0338	158900000	107700000	2.9389	19687.4	17971	56	10418.9	10418.9	2746.9	41140000	2980000000	2022000000	49443.4	353100	7928.6
18167	18167	56.4	9405	18167	16822	1114.62	557.815	2	13	ITMS	27660.9	18155	2	54202	52684	52684	77652	52684.18167.16822.2	1	1114.62	557.814	0.94	0.001	2.022	0.652	0.652	239.7	0.00417	13/20	/core/www/modules//sdig/index.php?run_id=52684&search_id=54202&scans_id=52684&peptide_id=9405&scanf=18167&charge=2&value=13/20	13	20	GkF2	/core/www/modules//consensus/?run_id=52684&search_id=54202&scans_id=52684&peptide_id=9405&scanf=18167&charge=2&value=GkF2	0	0	0	/core/www/modules/match_peptides/blast_html4.php?run_id=52684&search_id=54202&scans_id=52684&peptide_id=9405&scanf=18167&charge=2&value=0	R.QLTIGQNAAAK.N	/core/www/modules/show_out/show_out_wrapper.php?run_id=52684&search_id=54202&scans_id=52684&peptide_id=9405&scanf=18167&charge=2&value=R.QLTIGQNAAAK.N	QLTIGQNAAAK	11	16	26	fully_tryptic	10	1	2				-10000	-1	-1	-1	0	0	20	/core/www/modules/core_quant/single.php?run_id=52684&search_id=54202&scans_id=52684&peptide_id=9405&scanf=18167&charge=2&value=20	31.7	76860000	44450000	5.3983	10619.6	10999	40.1	7237.6	7237.6	1340.7	40081.9	1789000000	945000000	29960.9	177400	5545.1
18184	18184	56.45	9423	18184	16838	1294.63	647.818	2	7	ITMS	203324	18178	2	54202	52684	52684	77652	52684.18184.16838.2	1	1294.63	647.817	0.43	0.001	2.431	0.679	0.679	286.9	0.00349	14/20	/core/www/modules//sdig/index.php?run_id=52684&search_id=54202&scans_id=52684&peptide_id=9423&scanf=18184&charge=2&value=14/20	14	20	GkF2	/core/www/modules//consensus/?run_id=52684&search_id=54202&scans_id=52684&peptide_id=9423&scanf=18184&charge=2&value=GkF2	0	0	0	/core/www/modules/match_peptides/blast_html4.php?run_id=52684&search_id=54202&scans_id=52684&peptide_id=9423&scanf=18184&charge=2&value=0	R.IADQTEFNTQK.L	/core/www/modules/show_out/show_out_wrapper.php?run_id=52684&search_id=54202&scans_id=52684&peptide_id=9423&scanf=18184&charge=2&value=R.IADQTEFNTQK.L	IADQTEFNTQK	11	125	135	fully_tryptic	10	1	2				-10000	-1	-1	-1	0	0	8	/core/www/modules/core_quant/single.php?run_id=52684&search_id=54202&scans_id=52684&peptide_id=9423&scanf=18184&charge=2&value=8	22.8	124900000	84390000	3.7752	13944.5	9910	37.4	11179	11179	2373	60131.3	3757000000	2505000000	62352.2	448200	6421.1
18188	18188	56.45	9427	18188	16842	1399.74	467.253	3	11	ITMS	48387.2	18178	2	54202	52684	52684	77652	52684.18188.16842.3	1	1399.74	467.253	0.56	0.001	2.96	0.625	0.625	1031.4	0.00097	20/44	/core/www/modules//sdig/index.php?run_id=52684&search_id=54202&scans_id=52684&peptide_id=9427&scanf=18188&charge=3&value=20/44	20	44	GkF2	/core/www/modules//consensus/?run_id=52684&search_id=54202&scans_id=52684&peptide_id=9427&scanf=18188&charge=3&value=GkF2	0	0	0	/core/www/modules/match_peptides/blast_html4.php?run_id=52684&search_id=54202&scans_id=52684&peptide_id=9427&scanf=18188&charge=3&value=0	R.INHNIAALNTYR.Q	/core/www/modules/show_out/show_out_wrapper.php?run_id=52684&search_id=54202&scans_id=52684&peptide_id=9427&scanf=18188&charge=3&value=R.INHNIAALNTYR.Q	INHNIAALNTYR	12	4	15	fully_tryptic	11	1	3				-10000	-1	-1	-1	0	0	38	/core/www/modules/core_quant/single.php?run_id=52684&search_id=54202&scans_id=52684&peptide_id=9427&scanf=18188&charge=3&value=38	17.6	97540000	73920000	3.4328	14946.3	13134	45	6526.1	6526.1	1901.1	49210.9	2315000000	1682000000	44116.2	274700	4654.4
18202	18202	56.49	9441	18202	16855	2225.12	742.377	3	2	ITMS	279911	18201	2	54202	52684	52684	77652	52684.18202.16855.3	1	2225.12	742.377	0.4	0.001	4.596	0.751	0.751	1137.2	0.00088	29/80	/core/www/modules//sdig/index.php?run_id=52684&search_id=54202&scans_id=52684&peptide_id=9441&scanf=18202&charge=3&value=29/80	29	80	GkF2	/core/www/modules//consensus/?run_id=52684&search_id=54202&scans_id=52684&peptide_id=9441&scanf=18202&charge=3&value=GkF2	0	0	0	/core/www/modules/match_peptides/blast_html4.php?run_id=52684&search_id=54202&scans_id=52684&peptide_id=9441&scanf=18202&charge=3&value=0	R.LEHTINNLGTAAENLTAAESR.I	/core/www/modules/show_out/show_out_wrapper.php?run_id=52684&search_id=54202&scans_id=52684&peptide_id=9441&scanf=18202&charge=3&value=R.LEHTINNLGTAAENLTAAESR.I	LEHTINNLGTAAENLTAAESR	21	236	256	fully_tryptic	20	1	3				-10000	-1	-1	-1	0	0	51	/core/www/modules/core_quant/single.php?run_id=52684&search_id=54202&scans_id=52684&peptide_id=9441&scanf=18202&charge=3&value=51	3.0379	164700000	185500000	1.7072	32532.2	16846	53.3	9274.1	9274.1	2965.3	214500	3522000000	4805000000	60077.7	282300	8634.8
18206	18206	56.5	9445	18206	16859	2494.3	624.331	4	6	ITMS	70952.1	18201	2	54202	52684	52684	77652	52684.18206.16859.4	1	2494.3	624.331	0.44	0.001	1.895	0.312	0.312	332	0.00301	26/132	/core/www/modules//sdig/index.php?run_id=52684&search_id=54202&scans_id=52684&peptide_id=9445&scanf=18206&charge=4&value=26/132	26	132	GkF2	/core/www/modules//consensus/?run_id=52684&search_id=54202&scans_id=52684&peptide_id=9445&scanf=18206&charge=4&value=GkF2	0	0	0	/core/www/modules/match_peptides/blast_html4.php?run_id=52684&search_id=54202&scans_id=52684&peptide_id=9445&scanf=18206&charge=4&value=0	R.LEHTINNLGTAAENLTAAESRIR.D	/core/www/modules/show_out/show_out_wrapper.php?run_id=52684&search_id=54202&scans_id=52684&peptide_id=9445&scanf=18206&charge=4&value=R.LEHTINNLGTAAENLTAAESRIR.D	LEHTINNLGTAAENLTAAESRIR	23	236	258	fully_tryptic	22	1	4				-10000	-1	-1	-1	0	0	61	/core/www/modules/core_quant/single.php?run_id=52684&search_id=54202&scans_id=52684&peptide_id=9445&scanf=18206&charge=4&value=61	10.6	51942.1	79375.7	27.8	2409.7	18201	56.5	21.6	21.6	0.7744	51942.1	236200	316000	3.5719	95.8	6546.6
18220	18220	56.53	9461	18220	16873	760.395	380.701	2	20	ITMS	23619.4	18201	2	54202	52684	52684	77652	52684.18220.16873.2	1	760.395	380.701	0.03	0	1.798	0.646	0.646	853.3	0.00117	2019-10-12	/core/www/modules//sdig/index.php?run_id=52684&search_id=54202&scans_id=52684&peptide_id=9461&scanf=18220&charge=2&value=10/12	10	12	GkF2	/core/www/modules//consensus/?run_id=52684&search_id=54202&scans_id=52684&peptide_id=9461&scanf=18220&charge=2&value=GkF2	0	0	0	/core/www/modules/match_peptides/blast_html4.php?run_id=52684&search_id=54202&scans_id=52684&peptide_id=9461&scanf=18220&charge=2&value=0	R.GLEQASR.N	/core/www/modules/show_out/show_out_wrapper.php?run_id=52684&search_id=54202&scans_id=52684&peptide_id=9461&scanf=18220&charge=2&value=R.GLEQASR.N	GLEQASR	7	59	65	fully_tryptic	6	1	2				-10000	-1	-1	-1	0	0	7	/core/www/modules/core_quant/single.php?run_id=52684&search_id=54202&scans_id=52684&peptide_id=9461&scanf=18220&charge=2&value=7	58.5	2648000	898600	15.1	3520.7	5378	23.9	1238.1	1238.1	49.8	20487.9	1511000000	526100000	28036.2	618400	3696.8
18225	18225	56.55	9465	18225	16877	1344.66	672.836	2	2	ITMS	2334020	18224	2	54202	52684	52684	77652	52684.18225.16877.2	1	1344.66	672.836	-0.05	0	3.456	0.718	0.718	1193.9	0.00084	17/20	/core/www/modules//sdig/index.php?run_id=52684&search_id=54202&scans_id=52684&peptide_id=9465&scanf=18225&charge=2&value=17/20	17	20	GkF2	/core/www/modules//consensus/?run_id=52684&search_id=54202&scans_id=52684&peptide_id=9465&scanf=18225&charge=2&value=GkF2	0	0	0	/core/www/modules/match_peptides/blast_html4.php?run_id=52684&search_id=54202&scans_id=52684&peptide_id=9465&scanf=18225&charge=2&value=0	K.EINELVDEIDR.I	/core/www/modules/show_out/show_out_wrapper.php?run_id=52684&search_id=54202&scans_id=52684&peptide_id=9465&scanf=18225&charge=2&value=K.EINELVDEIDR.I	EINELVDEIDR	11	114	124	fully_tryptic	10	1	2				-10000	-1	-1	-1	0	0	54	/core/www/modules/core_quant/single.php?run_id=52684&search_id=54202&scans_id=52684&peptide_id=9465&scanf=18225&charge=2&value=54	0.3861	158900000	107700000	2.9389	19687.4	17971	56	10418.9	10418.9	2746.9	3640000	2980000000	2022000000	49443.4	353100	8003.8
18228	18228	56.55	9468	18228	16880	1217.6	609.304	2	5	ITMS	80947	18224	2	54202	52684	52684	77652	52684.18228.16880.2	1	1217.6	609.304	0.44	0.001	3.979	0.811	0.811	1348.1	0.00074	18/24	/core/www/modules//sdig/index.php?run_id=52684&search_id=54202&scans_id=52684&peptide_id=9468&scanf=18228&charge=2&value=18/24	18	24	GkF2	/core/www/modules//consensus/?run_id=52684&search_id=54202&scans_id=52684&peptide_id=9468&scanf=18228&charge=2&value=GkF2	0	0	0	/core/www/modules/match_peptides/blast_html4.php?run_id=52684&search_id=54202&scans_id=52684&peptide_id=9468&scanf=18228&charge=2&value=0	R.AGDDAAGLAISEK.M	/core/www/modules/show_out/show_out_wrapper.php?run_id=52684&search_id=54202&scans_id=52684&peptide_id=9468&scanf=18228&charge=2&value=R.AGDDAAGLAISEK.M	AGDDAAGLAISEK	13	40	52	fully_tryptic	12	1	2				-10000	-1	-1	-1	0	0	34	/core/www/modules/core_quant/single.php?run_id=52684&search_id=54202&scans_id=52684&peptide_id=9468&scanf=18228&charge=2&value=34	15.2	223200000	134100000	2.8507	19319.3	12529	43.6	15615.8	15615.8	4051.9	94702.4	5979000000	3576000000	97868.1	617800	6412.8
18246	18246	56.59	9488	18246	16898	821.427	411.217	2	23	ITMS	27241.2	18224	2	54202	52684	52684	77652	52684.18246.16898.2	1	821.426	411.217	0.75	0.001	1.956	0.824	0.824	923	0.00108	2019-10-12	/core/www/modules//sdig/index.php?run_id=52684&search_id=54202&scans_id=52684&peptide_id=9488&scanf=18246&charge=2&value=10/12	10	12	GkF2	/core/www/modules//consensus/?run_id=52684&search_id=54202&scans_id=52684&peptide_id=9488&scanf=18246&charge=2&value=GkF2	0	0	0	/core/www/modules/match_peptides/blast_html4.php?run_id=52684&search_id=54202&scans_id=52684&peptide_id=9488&scanf=18246&charge=2&value=0	K.LGAYQNR.L	/core/www/modules/show_out/show_out_wrapper.php?run_id=52684&search_id=54202&scans_id=52684&peptide_id=9488&scanf=18246&charge=2&value=K.LGAYQNR.L	LGAYQNR	7	229	235	fully_tryptic	6	1	2				-10000	-1	-1	-1	0	0	33	/core/www/modules/core_quant/single.php?run_id=52684&search_id=54202&scans_id=52684&peptide_id=9488&scanf=18246&charge=2&value=33	72.2	3047000	1217000	16.2	3285	5343	23.8	1857	1857	57.3	16235.6	1458000000	592300000	26856.5	633000	4046.6
18269	18269	56.64	9512	18269	16920	963.494	321.836	3	23	ITMS	44231.9	18247	2	54202	52684	52684	77652	52684.18269.16920.3	1	963.493	321.836	0.96	0.001	2.057	0.685	0.685	265.1	0.00377	2019-12-28	/core/www/modules//sdig/index.php?run_id=52684&search_id=54202&scans_id=52684&peptide_id=9512&scanf=18269&charge=3&value=12/28	12	28	GkF2	/core/www/modules//consensus/?run_id=52684&search_id=54202&scans_id=52684&peptide_id=9512&scanf=18269&charge=3&value=GkF2	0	0	0	/core/www/modules/match_peptides/blast_html4.php?run_id=52684&search_id=54202&scans_id=52684&peptide_id=9512&scanf=18269&charge=3&value=0	R.IRDVDM*AK.E	/core/www/modules/show_out/show_out_wrapper.php?run_id=52684&search_id=54202&scans_id=52684&peptide_id=9512&scanf=18269&charge=3&value=R.IRDVDM*AK.E	IRDVDM*AK	8	257	264	fully_tryptic	7	1	3				-10000	-1	-1	-1	0	0	2	/core/www/modules/core_quant/single.php?run_id=52684&search_id=54202&scans_id=52684&peptide_id=9512&scanf=18269&charge=3&value=2	40.8	52373.3	33795.2	9.4289	4585.3	18063	56.2	22.3	22.3	1.2114	25689	4110000	1630000	93.2	1671.4	3685.4
18302	18302	56.72	9546	18302	16951	2374.15	594.293	4	10	ITMS	64571.3	18293	2	54202	52684	52684	77652	52684.18302.16951.4	1	2374.15	594.292	0.82	0.002	1.363	0.159	0.159	515	0.00194	28/120	/core/www/modules//sdig/index.php?run_id=52684&search_id=54202&scans_id=52684&peptide_id=9546&scanf=18302&charge=4&value=28/120	28	120	GkF2	/core/www/modules//consensus/?run_id=52684&search_id=54202&scans_id=52684&peptide_id=9546&scanf=18302&charge=4&value=GkF2	0	0	0	/core/www/modules/match_peptides/blast_html4.php?run_id=52684&search_id=54202&scans_id=52684&peptide_id=9546&scanf=18302&charge=4&value=0	R.ELAVQAANDTNTDDDRKELQK.E	/core/www/modules/show_out/show_out_wrapper.php?run_id=52684&search_id=54202&scans_id=52684&peptide_id=9546&scanf=18302&charge=4&value=R.ELAVQAANDTNTDDDRKELQK.E	ELAVQAANDTNTDDDRKELQK	21	93	113	fully_tryptic	20	1	4				-10000	-1	-1	-1	0	0	21	/core/www/modules/core_quant/single.php?run_id=52684&search_id=54202&scans_id=52684&peptide_id=9546&scanf=18302&charge=4&value=21	26.5	93620000	115600000	2.0377	30965.1	11087	40.3	4204.4	4204.4	1483.7	16248.7	1611000000	2078000000	24790.3	132900	5301.1
18306	18306	56.73	9550	18306	16955	1399.74	467.253	3	14	ITMS	63653.3	18293	2	54202	52684	52684	77652	52684.18306.16955.3	1	1399.74	467.253	0.38	0.001	3.548	0.546	0.546	1202.4	0.00083	22/44	/core/www/modules//sdig/index.php?run_id=52684&search_id=54202&scans_id=52684&peptide_id=9550&scanf=18306&charge=3&value=22/44	22	44	GkF2	/core/www/modules//consensus/?run_id=52684&search_id=54202&scans_id=52684&peptide_id=9550&scanf=18306&charge=3&value=GkF2	0	0	0	/core/www/modules/match_peptides/blast_html4.php?run_id=52684&search_id=54202&scans_id=52684&peptide_id=9550&scanf=18306&charge=3&value=0	R.INHNIAALNTYR.Q	/core/www/modules/show_out/show_out_wrapper.php?run_id=52684&search_id=54202&scans_id=52684&peptide_id=9550&scanf=18306&charge=3&value=R.INHNIAALNTYR.Q	INHNIAALNTYR	12	4	15	fully_tryptic	11	1	3				-10000	-1	-1	-1	0	0	38	/core/www/modules/core_quant/single.php?run_id=52684&search_id=54202&scans_id=52684&peptide_id=9550&scanf=18306&charge=3&value=38	22.8	97540000	73920000	3.4328	14946.3	13134	45	6526.1	6526.1	1901.1	37581.6	2315000000	1682000000	44116.2	274700	4582.8
18309	18309	56.73	9553	18309	16958	1083.5	361.838	3	17	ITMS	29442.1	18293	2	54202	52684	52684	77652	52684.18309.16958.3	1	1083.5	361.838	0.36	0	2.496	0.753	0.753	573	0.00175	15/28	/core/www/modules//sdig/index.php?run_id=52684&search_id=54202&scans_id=52684&peptide_id=9553&scanf=18309&charge=3&value=15/28	15	28	GkF2	/core/www/modules//consensus/?run_id=52684&search_id=54202&scans_id=52684&peptide_id=9553&scanf=18309&charge=3&value=GkF2	0	0	0	/core/www/modules/match_peptides/blast_html4.php?run_id=52684&search_id=54202&scans_id=52684&peptide_id=9553&scanf=18309&charge=3&value=0	R.LEHHHHHH.-	/core/www/modules/show_out/show_out_wrapper.php?run_id=52684&search_id=54202&scans_id=52684&peptide_id=9553&scanf=18309&charge=3&value=R.LEHHHHHH.-	LEHHHHHH	8	299	306	fully_tryptic	7	1	7				-10000	-1	-1	-1	0	0	55	/core/www/modules/core_quant/single.php?run_id=52684&search_id=54202&scans_id=52684&peptide_id=9553&scanf=18309&charge=3&value=55	30.4	51854.3	30651.1	3.8221	11371.2	17994	56	24	24	1.1931	41899.1	4024000	2037000	89.9	1502.2	3742.4
18340	18340	56.81	9586	18340	16987	1344.66	672.836	2	2	ITMS	802787	18339	2	54202	52684	52684	77652	52684.18340.16987.2	1	1344.66	672.836	-0.04	0	3.561	0.742	0.742	1170.3	0.00085	17/20	/core/www/modules//sdig/index.php?run_id=52684&search_id=54202&scans_id=52684&peptide_id=9586&scanf=18340&charge=2&value=17/20	17	20	GkF2	/core/www/modules//consensus/?run_id=52684&search_id=54202&scans_id=52684&peptide_id=9586&scanf=18340&charge=2&value=GkF2	0	0	0	/core/www/modules/match_peptides/blast_html4.php?run_id=52684&search_id=54202&scans_id=52684&peptide_id=9586&scanf=18340&charge=2&value=0	K.EINELVDEIDR.I	/core/www/modules/show_out/show_out_wrapper.php?run_id=52684&search_id=54202&scans_id=52684&peptide_id=9586&scanf=18340&charge=2&value=K.EINELVDEIDR.I	EINELVDEIDR	11	114	124	fully_tryptic	10	1	2				-10000	-1	-1	-1	0	0	54	/core/www/modules/core_quant/single.php?run_id=52684&search_id=54202&scans_id=52684&peptide_id=9586&scanf=18340&charge=2&value=54	0.971	158900000	107700000	2.9389	19687.4	17971	56	10418.9	10418.9	2746.9	1391000	2980000000	2022000000	49443.4	353100	7193.4
18343	18343	56.82	9589	18343	16990	1217.6	609.304	2	5	ITMS	55377.1	18339	2	54202	52684	52684	77652	52684.18343.16990.2	1	1217.6	609.304	0.4	0	3.854	0.826	0.826	1449.7	0.00069	19/24	/core/www/modules//sdig/index.php?run_id=52684&search_id=54202&scans_id=52684&peptide_id=9589&scanf=18343&charge=2&value=19/24	19	24	GkF2	/core/www/modules//consensus/?run_id=52684&search_id=54202&scans_id=52684&peptide_id=9589&scanf=18343&charge=2&value=GkF2	0	0	0	/core/www/modules/match_peptides/blast_html4.php?run_id=52684&search_id=54202&scans_id=52684&peptide_id=9589&scanf=18343&charge=2&value=0	R.AGDDAAGLAISEK.M	/core/www/modules/show_out/show_out_wrapper.php?run_id=52684&search_id=54202&scans_id=52684&peptide_id=9589&scanf=18343&charge=2&value=R.AGDDAAGLAISEK.M	AGDDAAGLAISEK	13	40	52	fully_tryptic	12	1	2				-10000	-1	-1	-1	0	0	34	/core/www/modules/core_quant/single.php?run_id=52684&search_id=54202&scans_id=52684&peptide_id=9589&scanf=18343&charge=2&value=34	13.4	223200000	134100000	2.8507	19319.3	12529	43.6	15615.8	15615.8	4051.9	100900	5979000000	3576000000	97868.1	617800	5707
18381	18381	56.9	9629	18381	17027	2374.15	594.293	4	20	ITMS	44335.1	18362	2	54202	52684	52684	77652	52684.18381.17027.4	1	2374.15	594.292	0.71	0.002	1.328	0.164	0.164	266.5	0.00375	24/120	/core/www/modules//sdig/index.php?run_id=52684&search_id=54202&scans_id=52684&peptide_id=9629&scanf=18381&charge=4&value=24/120	24	120	GkF2	/core/www/modules//consensus/?run_id=52684&search_id=54202&scans_id=52684&peptide_id=9629&scanf=18381&charge=4&value=GkF2	0	0	0	/core/www/modules/match_peptides/blast_html4.php?run_id=52684&search_id=54202&scans_id=52684&peptide_id=9629&scanf=18381&charge=4&value=0	R.ELAVQAANDTNTDDDRKELQK.E	/core/www/modules/show_out/show_out_wrapper.php?run_id=52684&search_id=54202&scans_id=52684&peptide_id=9629&scanf=18381&charge=4&value=R.ELAVQAANDTNTDDDRKELQK.E	ELAVQAANDTNTDDDRKELQK	21	93	113	fully_tryptic	20	1	4				-10000	-1	-1	-1	0	0	21	/core/www/modules/core_quant/single.php?run_id=52684&search_id=54202&scans_id=52684&peptide_id=9629&scanf=18381&charge=4&value=21	35.9	93620000	115600000	2.0377	30965.1	11087	40.3	4204.4	4204.4	1483.7	14547.8	1611000000	2078000000	24797.7	133100	4937.6
18382	18382	56.9	9630	18382	17028	3510.67	878.424	4	21	ITMS	15170.1	18362	2	54202	52684	52684	77652	52684.18382.17028.4	1	3510.67	878.423	0.18	0.001	1.968	0.015	0.028	299.1	0.00334	25/162	/core/www/modules//sdig/index.php?run_id=52684&search_id=54202&scans_id=52684&peptide_id=9630&scanf=18382&charge=4&value=25/162	25	162	##GkF2	/core/www/modules//consensus/?run_id=52684&search_id=54202&scans_id=52684&peptide_id=9630&scanf=18382&charge=4&value=##GkF2	0	0	0	/core/www/modules/match_peptides/blast_html4.php?run_id=52684&search_id=54202&scans_id=52684&peptide_id=9630&scanf=18382&charge=4&value=0	R.S#EAATLNEAAT@GLNNITHELRNQYAGLK.S	/core/www/modules/show_out/show_out_wrapper.php?run_id=52684&search_id=54202&scans_id=52684&peptide_id=9630&scanf=18382&charge=4&value=R.S#EAATLNEAAT@GLNNITHELRNQYAGLK.S	S#EAATLNEAAT@GLNNITHELRNQYAGLK	28	52	79	fully_tryptic	27	1	4				-10000	-1	-1	-1	0	0	62	/core/www/modules/core_quant/single.php?run_id=52684&search_id=54202&scans_id=52684&peptide_id=9630&scanf=18382&charge=4&value=62	51.5	14302.4	22513.9	14.6	4781.9	18339	56.8	3.3657	3.3657	0.2046	10921.3	109100	168100	1.5051	25.9	7329.8
18427	18427	57.01	9677	18427	17071	821.427	411.217	2	20	ITMS	12959	18408	2	54202	52684	52684	77652	52684.18427.17071.2	1	821.426	411.217	0.66	0.001	2.264	0.571	0.571	663.2	0.00151	2019-09-12	/core/www/modules//sdig/index.php?run_id=52684&search_id=54202&scans_id=52684&peptide_id=9677&scanf=18427&charge=2&value=9/12	9	12	GkF2	/core/www/modules//consensus/?run_id=52684&search_id=54202&scans_id=52684&peptide_id=9677&scanf=18427&charge=2&value=GkF2	0	0	0	/core/www/modules/match_peptides/blast_html4.php?run_id=52684&search_id=54202&scans_id=52684&peptide_id=9677&scanf=18427&charge=2&value=0	K.LGAYQNR.L	/core/www/modules/show_out/show_out_wrapper.php?run_id=52684&search_id=54202&scans_id=52684&peptide_id=9677&scanf=18427&charge=2&value=K.LGAYQNR.L	LGAYQNR	7	229	235	fully_tryptic	6	1	2				-10000	-1	-1	-1	0	0	33	/core/www/modules/core_quant/single.php?run_id=52684&search_id=54202&scans_id=52684&peptide_id=9677&scanf=18427&charge=2&value=33	62.3	3047000	1217000	16.2	3285	5343	23.8	1857	1857	57.3	22158.7	1458000000	592300000	26856.5	633000	3639.3
18443	18443	57.05	9693	18443	17086	760.395	380.701	2	13	ITMS	37194.1	18431	2	54202	52684	52684	77652	52684.18443.17086.2	1	760.395	380.701	0.38	0	1.705	0.379	0.379	810.9	0.00123	2019-10-12	/core/www/modules//sdig/index.php?run_id=52684&search_id=54202&scans_id=52684&peptide_id=9693&scanf=18443&charge=2&value=10/12	10	12	GkF2	/core/www/modules//consensus/?run_id=52684&search_id=54202&scans_id=52684&peptide_id=9693&scanf=18443&charge=2&value=GkF2	0	0	0	/core/www/modules/match_peptides/blast_html4.php?run_id=52684&search_id=54202&scans_id=52684&peptide_id=9693&scanf=18443&charge=2&value=0	R.GLEQASR.N	/core/www/modules/show_out/show_out_wrapper.php?run_id=52684&search_id=54202&scans_id=52684&peptide_id=9693&scanf=18443&charge=2&value=R.GLEQASR.N	GLEQASR	7	59	65	fully_tryptic	6	1	2				-10000	-1	-1	-1	0	0	7	/core/www/modules/core_quant/single.php?run_id=52684&search_id=54202&scans_id=52684&peptide_id=9693&scanf=18443&charge=2&value=7	46.6	2648000	898600	15.1	3520.7	5378	23.9	1238.1	1238.1	49.8	31775.1	1511000000	526100000	28036.2	618400	3696.8
18456	18456	57.09	9706	18456	17098	1344.66	672.836	2	3	ITMS	594049	18454	2	54202	52684	52684	77652	52684.18456.17098.2	1	1344.66	672.836	0.41	0.001	3.666	0.69	0.69	1302.6	0.00077	17/20	/core/www/modules//sdig/index.php?run_id=52684&search_id=54202&scans_id=52684&peptide_id=9706&scanf=18456&charge=2&value=17/20	17	20	GkF2	/core/www/modules//consensus/?run_id=52684&search_id=54202&scans_id=52684&peptide_id=9706&scanf=18456&charge=2&value=GkF2	0	0	0	/core/www/modules/match_peptides/blast_html4.php?run_id=52684&search_id=54202&scans_id=52684&peptide_id=9706&scanf=18456&charge=2&value=0	K.EINELVDEIDR.I	/core/www/modules/show_out/show_out_wrapper.php?run_id=52684&search_id=54202&scans_id=52684&peptide_id=9706&scanf=18456&charge=2&value=K.EINELVDEIDR.I	EINELVDEIDR	11	114	124	fully_tryptic	10	1	2				-10000	-1	-1	-1	0	0	54	/core/www/modules/core_quant/single.php?run_id=52684&search_id=54202&scans_id=52684&peptide_id=9706&scanf=18456&charge=2&value=54	1.7802	158900000	107700000	2.9389	19687.4	17971	56	10418.9	10418.9	2746.9	806900	2980000000	2022000000	49443.4	353100	5882.2
18460	18460	57.1	9711	18460	17102	1217.6	609.304	2	7	ITMS	108622	18454	2	54202	52684	52684	77652	52684.18460.17102.2	1	1217.6	609.304	0.58	0.001	4.163	0.819	0.819	1809.5	0.00055	21/24	/core/www/modules//sdig/index.php?run_id=52684&search_id=54202&scans_id=52684&peptide_id=9711&scanf=18460&charge=2&value=21/24	21	24	GkF2	/core/www/modules//consensus/?run_id=52684&search_id=54202&scans_id=52684&peptide_id=9711&scanf=18460&charge=2&value=GkF2	0	0	0	/core/www/modules/match_peptides/blast_html4.php?run_id=52684&search_id=54202&scans_id=52684&peptide_id=9711&scanf=18460&charge=2&value=0	R.AGDDAAGLAISEK.M	/core/www/modules/show_out/show_out_wrapper.php?run_id=52684&search_id=54202&scans_id=52684&peptide_id=9711&scanf=18460&charge=2&value=R.AGDDAAGLAISEK.M	AGDDAAGLAISEK	13	40	52	fully_tryptic	12	1	2				-10000	-1	-1	-1	0	0	34	/core/www/modules/core_quant/single.php?run_id=52684&search_id=54202&scans_id=52684&peptide_id=9711&scanf=18460&charge=2&value=34	14.8	223200000	134100000	2.8507	19319.3	12529	43.6	15615.8	15615.8	4051.9	90182.4	5979000000	3576000000	97868.1	617800	5363.2
18462	18462	57.1	9713	18462	17104	1294.63	647.818	2	9	ITMS	111380	18454	2	54202	52684	52684	77652	52684.18462.17104.2	1	1294.63	647.817	0.73	0.001	3.281	0.673	0.673	795.8	0.00126	16/20	/core/www/modules//sdig/index.php?run_id=52684&search_id=54202&scans_id=52684&peptide_id=9713&scanf=18462&charge=2&value=16/20	16	20	GkF2	/core/www/modules//consensus/?run_id=52684&search_id=54202&scans_id=52684&peptide_id=9713&scanf=18462&charge=2&value=GkF2	0	0	0	/core/www/modules/match_peptides/blast_html4.php?run_id=52684&search_id=54202&scans_id=52684&peptide_id=9713&scanf=18462&charge=2&value=0	R.IADQTEFNTQK.L	/core/www/modules/show_out/show_out_wrapper.php?run_id=52684&search_id=54202&scans_id=52684&peptide_id=9713&scanf=18462&charge=2&value=R.IADQTEFNTQK.L	IADQTEFNTQK	11	125	135	fully_tryptic	10	1	2				-10000	-1	-1	-1	0	0	8	/core/www/modules/core_quant/single.php?run_id=52684&search_id=54202&scans_id=52684&peptide_id=9713&scanf=18462&charge=2&value=8	33.4	124900000	84390000	3.7752	13944.5	9910	37.4	11179	11179	2373	42939.9	3759000000	2507000000	62377.2	448700	5345.9
18471	18471	57.12	9723	18471	17113	963.494	321.836	3	18	ITMS	39633.2	18454	2	54202	52684	52684	77652	52684.18471.17113.3	1	963.493	321.836	1.08	0.001	2.273	0.662	0.662	392	0.00255	13/28	/core/www/modules//sdig/index.php?run_id=52684&search_id=54202&scans_id=52684&peptide_id=9723&scanf=18471&charge=3&value=13/28	13	28	GkF2	/core/www/modules//consensus/?run_id=52684&search_id=54202&scans_id=52684&peptide_id=9723&scanf=18471&charge=3&value=GkF2	0	0	0	/core/www/modules/match_peptides/blast_html4.php?run_id=52684&search_id=54202&scans_id=52684&peptide_id=9723&scanf=18471&charge=3&value=0	R.IRDVDM*AK.E	/core/www/modules/show_out/show_out_wrapper.php?run_id=52684&search_id=54202&scans_id=52684&peptide_id=9723&scanf=18471&charge=3&value=R.IRDVDM*AK.E	IRDVDM*AK	8	257	264	fully_tryptic	7	1	3				-10000	-1	-1	-1	0	0	2	/core/www/modules/core_quant/single.php?run_id=52684&search_id=54202&scans_id=52684&peptide_id=9723&scanf=18471&charge=3&value=2	66.5	52373.3	33795.2	9.4289	4585.3	18063	56.2	22.3	22.3	1.2114	18562	4110000	1630000	93.2	1671.4	3549.3
18558	18558	57.32	9813	18558	17196	1399.74	467.253	3	13	ITMS	88875.3	18546	2	54202	52684	52684	77652	52684.18558.17196.3	1	1399.74	467.253	0.46	0.001	3.171	0.602	0.602	661.6	0.00151	19/44	/core/www/modules//sdig/index.php?run_id=52684&search_id=54202&scans_id=52684&peptide_id=9813&scanf=18558&charge=3&value=19/44	19	44	GkF2	/core/www/modules//consensus/?run_id=52684&search_id=54202&scans_id=52684&peptide_id=9813&scanf=18558&charge=3&value=GkF2	0	0	0	/core/www/modules/match_peptides/blast_html4.php?run_id=52684&search_id=54202&scans_id=52684&peptide_id=9813&scanf=18558&charge=3&value=0	R.INHNIAALNTYR.Q	/core/www/modules/show_out/show_out_wrapper.php?run_id=52684&search_id=54202&scans_id=52684&peptide_id=9813&scanf=18558&charge=3&value=R.INHNIAALNTYR.Q	INHNIAALNTYR	12	4	15	fully_tryptic	11	1	3				-10000	-1	-1	-1	0	0	38	/core/www/modules/core_quant/single.php?run_id=52684&search_id=54202&scans_id=52684&peptide_id=9813&scanf=18558&charge=3&value=38	32.1	97540000	73920000	3.4328	14946.3	13134	45	6526.1	6526.1	1901.1	41013.9	2316000000	1683000000	44131.8	275000	3402.1
18561	18561	57.33	9816	18561	17199	2374.15	594.293	4	16	ITMS	45047.8	18546	2	54202	52684	52684	77652	52684.18561.17199.4	1	2374.15	594.292	0.8	0.002	1.358	0.206	0.206	306.8	0.00326	26/120	/core/www/modules//sdig/index.php?run_id=52684&search_id=54202&scans_id=52684&peptide_id=9816&scanf=18561&charge=4&value=26/120	26	120	GkF2	/core/www/modules//consensus/?run_id=52684&search_id=54202&scans_id=52684&peptide_id=9816&scanf=18561&charge=4&value=GkF2	0	0	0	/core/www/modules/match_peptides/blast_html4.php?run_id=52684&search_id=54202&scans_id=52684&peptide_id=9816&scanf=18561&charge=4&value=0	R.ELAVQAANDTNTDDDRKELQK.E	/core/www/modules/show_out/show_out_wrapper.php?run_id=52684&search_id=54202&scans_id=52684&peptide_id=9816&scanf=18561&charge=4&value=R.ELAVQAANDTNTDDDRKELQK.E	ELAVQAANDTNTDDDRKELQK	21	93	113	fully_tryptic	20	1	4				-10000	-1	-1	-1	0	0	21	/core/www/modules/core_quant/single.php?run_id=52684&search_id=54202&scans_id=52684&peptide_id=9816&scanf=18561&charge=4&value=21	23.8	93620000	115600000	2.0377	30965.1	11087	40.3	4204.4	4204.4	1483.7	31805.8	1619000000	2084000000	24922.7	136700	3810.2
18564	18564	57.34	9819	18564	17202	760.395	380.701	2	19	ITMS	34868.3	18546	2	54202	52684	52684	77652	52684.18564.17202.2	1	760.395	380.701	0.3	0	1.846	0.27	0.27	599.4	0.00167	2019-09-12	/core/www/modules//sdig/index.php?run_id=52684&search_id=54202&scans_id=52684&peptide_id=9819&scanf=18564&charge=2&value=9/12	9	12	GkF2	/core/www/modules//consensus/?run_id=52684&search_id=54202&scans_id=52684&peptide_id=9819&scanf=18564&charge=2&value=GkF2	0	0	0	/core/www/modules/match_peptides/blast_html4.php?run_id=52684&search_id=54202&scans_id=52684&peptide_id=9819&scanf=18564&charge=2&value=0	R.GLEQASR.N	/core/www/modules/show_out/show_out_wrapper.php?run_id=52684&search_id=54202&scans_id=52684&peptide_id=9819&scanf=18564&charge=2&value=R.GLEQASR.N	GLEQASR	7	59	65	fully_tryptic	6	1	2				-10000	-1	-1	-1	0	0	7	/core/www/modules/core_quant/single.php?run_id=52684&search_id=54202&scans_id=52684&peptide_id=9819&scanf=18564&charge=2&value=7	42.4	2648000	898600	15.1	3520.7	5378	23.9	1238.1	1238.1	49.8	33321.1	1511000000	526100000	28036.2	618400	3247.1
18575	18575	57.36	9830	18575	17212	1217.6	609.304	2	7	ITMS	72387.3	18569	2	54202	52684	52684	77652	52684.18575.17212.2	1	1217.6	609.304	0.55	0.001	3.864	0.799	0.799	1632.3	0.00061	20/24	/core/www/modules//sdig/index.php?run_id=52684&search_id=54202&scans_id=52684&peptide_id=9830&scanf=18575&charge=2&value=20/24	20	24	GkF2	/core/www/modules//consensus/?run_id=52684&search_id=54202&scans_id=52684&peptide_id=9830&scanf=18575&charge=2&value=GkF2	0	0	0	/core/www/modules/match_peptides/blast_html4.php?run_id=52684&search_id=54202&scans_id=52684&peptide_id=9830&scanf=18575&charge=2&value=0	R.AGDDAAGLAISEK.M	/core/www/modules/show_out/show_out_wrapper.php?run_id=52684&search_id=54202&scans_id=52684&peptide_id=9830&scanf=18575&charge=2&value=R.AGDDAAGLAISEK.M	AGDDAAGLAISEK	13	40	52	fully_tryptic	12	1	2				-10000	-1	-1	-1	0	0	34	/core/www/modules/core_quant/single.php?run_id=52684&search_id=54202&scans_id=52684&peptide_id=9830&scanf=18575&charge=2&value=34	10.1	223200000	134100000	2.8507	19319.3	12529	43.6	15615.8	15615.8	4051.9	140400	5979000000	3576000000	97868.1	617800	4667.1
18580	18580	57.37	9836	18580	17217	1294.63	647.818	2	12	ITMS	45722.9	18569	2	54202	52684	52684	77652	52684.18580.17217.2	1	1294.63	647.817	0.87	0.001	3.076	0.7	0.7	757.3	0.00132	15/20	/core/www/modules//sdig/index.php?run_id=52684&search_id=54202&scans_id=52684&peptide_id=9836&scanf=18580&charge=2&value=15/20	15	20	GkF2	/core/www/modules//consensus/?run_id=52684&search_id=54202&scans_id=52684&peptide_id=9836&scanf=18580&charge=2&value=GkF2	0	0	0	/core/www/modules/match_peptides/blast_html4.php?run_id=52684&search_id=54202&scans_id=52684&peptide_id=9836&scanf=18580&charge=2&value=0	R.IADQTEFNTQK.L	/core/www/modules/show_out/show_out_wrapper.php?run_id=52684&search_id=54202&scans_id=52684&peptide_id=9836&scanf=18580&charge=2&value=R.IADQTEFNTQK.L	IADQTEFNTQK	11	125	135	fully_tryptic	10	1	2				-10000	-1	-1	-1	0	0	8	/core/www/modules/core_quant/single.php?run_id=52684&search_id=54202&scans_id=52684&peptide_id=9836&scanf=18580&charge=2&value=8	23.3	124900000	84390000	3.7752	13944.5	9910	37.4	11179	11179	2373	56648.2	3759000000	2507000000	62377.2	448700	4602.3
18593	18593	57.41	9849	18593	17229	1344.66	672.836	2	2	ITMS	276547	18592	2	54202	52684	52684	77652	52684.18593.17229.2	1	1344.66	672.836	0.57	0.001	3.637	0.755	0.755	1300.9	0.00077	17/20	/core/www/modules//sdig/index.php?run_id=52684&search_id=54202&scans_id=52684&peptide_id=9849&scanf=18593&charge=2&value=17/20	17	20	GkF2	/core/www/modules//consensus/?run_id=52684&search_id=54202&scans_id=52684&peptide_id=9849&scanf=18593&charge=2&value=GkF2	0	0	0	/core/www/modules/match_peptides/blast_html4.php?run_id=52684&search_id=54202&scans_id=52684&peptide_id=9849&scanf=18593&charge=2&value=0	K.EINELVDEIDR.I	/core/www/modules/show_out/show_out_wrapper.php?run_id=52684&search_id=54202&scans_id=52684&peptide_id=9849&scanf=18593&charge=2&value=K.EINELVDEIDR.I	EINELVDEIDR	11	114	124	fully_tryptic	10	1	2				-10000	-1	-1	-1	0	0	54	/core/www/modules/core_quant/single.php?run_id=52684&search_id=54202&scans_id=52684&peptide_id=9849&scanf=18593&charge=2&value=54	2.0314	158900000	107700000	2.9389	19687.4	17971	56	10418.9	10418.9	2746.9	495300	2980000000	2022000000	49443.4	353100	4444.1
18632	18632	57.5	9891	18632	17267	821.427	411.217	2	18	ITMS	18847.7	18615	2	54202	52684	52684	77652	52684.18632.17267.2	1	821.426	411.217	0.26	0	2.126	0.726	0.726	940	0.00106	2019-11-12	/core/www/modules//sdig/index.php?run_id=52684&search_id=54202&scans_id=52684&peptide_id=9891&scanf=18632&charge=2&value=11/12	11	12	GkF2	/core/www/modules//consensus/?run_id=52684&search_id=54202&scans_id=52684&peptide_id=9891&scanf=18632&charge=2&value=GkF2	0	0	0	/core/www/modules/match_peptides/blast_html4.php?run_id=52684&search_id=54202&scans_id=52684&peptide_id=9891&scanf=18632&charge=2&value=0	K.LGAYQNR.L	/core/www/modules/show_out/show_out_wrapper.php?run_id=52684&search_id=54202&scans_id=52684&peptide_id=9891&scanf=18632&charge=2&value=K.LGAYQNR.L	LGAYQNR	7	229	235	fully_tryptic	6	1	2				-10000	-1	-1	-1	0	0	33	/core/www/modules/core_quant/single.php?run_id=52684&search_id=54202&scans_id=52684&peptide_id=9891&scanf=18632&charge=2&value=33	71.1	3047000	1217000	16.2	3285	5343	23.8	1857	1857	57.3	15231.5	1458000000	592300000	26856.5	633000	2882.3
18635	18635	57.5	9894	18635	17270	963.493	321.836	3	21	ITMS	20097.5	18615	2	54202	52684	52684	77652	52684.18635.17270.3	1	963.493	321.836	0.59	0.001	2.233	0.551	0.551	320.1	0.00312	13/28	/core/www/modules//sdig/index.php?run_id=52684&search_id=54202&scans_id=52684&peptide_id=9894&scanf=18635&charge=3&value=13/28	13	28	GkF2	/core/www/modules//consensus/?run_id=52684&search_id=54202&scans_id=52684&peptide_id=9894&scanf=18635&charge=3&value=GkF2	0	0	0	/core/www/modules/match_peptides/blast_html4.php?run_id=52684&search_id=54202&scans_id=52684&peptide_id=9894&scanf=18635&charge=3&value=0	R.IRDVDM*AK.E	/core/www/modules/show_out/show_out_wrapper.php?run_id=52684&search_id=54202&scans_id=52684&peptide_id=9894&scanf=18635&charge=3&value=R.IRDVDM*AK.E	IRDVDM*AK	8	257	264	fully_tryptic	7	1	3				-10000	-1	-1	-1	0	0	2	/core/www/modules/core_quant/single.php?run_id=52684&search_id=54202&scans_id=52684&peptide_id=9894&scanf=18635&charge=3&value=2	82.8	52373.3	33795.2	9.4289	4585.3	18063	56.2	22.3	22.3	1.2114	14294	4110000	1630000	93.2	1671.4	2801.4
18637	18637	57.51	9896	18637	17272	1083.5	361.838	3	23	ITMS	23040.9	18615	2	54202	52684	52684	77652	52684.18637.17272.3	1	1083.5	361.838	0.06	0	2.926	0.718	0.718	671.2	0.00149	15/28	/core/www/modules//sdig/index.php?run_id=52684&search_id=54202&scans_id=52684&peptide_id=9896&scanf=18637&charge=3&value=15/28	15	28	GkF2	/core/www/modules//consensus/?run_id=52684&search_id=54202&scans_id=52684&peptide_id=9896&scanf=18637&charge=3&value=GkF2	0	0	0	/core/www/modules/match_peptides/blast_html4.php?run_id=52684&search_id=54202&scans_id=52684&peptide_id=9896&scanf=18637&charge=3&value=0	R.LEHHHHHH.-	/core/www/modules/show_out/show_out_wrapper.php?run_id=52684&search_id=54202&scans_id=52684&peptide_id=9896&scanf=18637&charge=3&value=R.LEHHHHHH.-	LEHHHHHH	8	299	306	fully_tryptic	7	1	7				-10000	-1	-1	-1	0	0	55	/core/www/modules/core_quant/single.php?run_id=52684&search_id=54202&scans_id=52684&peptide_id=9896&scanf=18637&charge=3&value=55	98.8	51854.3	30651.1	3.8221	11371.2	17994	56	24	24	1.1931	13534.4	4024000	2037000	89.9	1502.2	2609.5
18672	18672	57.59	9932	18672	17305	1399.75	467.253	3	12	ITMS	47653.3	18661	2	54202	52684	52684	77652	52684.18672.17305.3	1	1399.74	467.253	0.79	0.001	3.556	0.674	0.674	1131.1	0.00088	22/44	/core/www/modules//sdig/index.php?run_id=52684&search_id=54202&scans_id=52684&peptide_id=9932&scanf=18672&charge=3&value=22/44	22	44	GkF2	/core/www/modules//consensus/?run_id=52684&search_id=54202&scans_id=52684&peptide_id=9932&scanf=18672&charge=3&value=GkF2	0	0	0	/core/www/modules/match_peptides/blast_html4.php?run_id=52684&search_id=54202&scans_id=52684&peptide_id=9932&scanf=18672&charge=3&value=0	R.INHNIAALNTYR.Q	/core/www/modules/show_out/show_out_wrapper.php?run_id=52684&search_id=54202&scans_id=52684&peptide_id=9932&scanf=18672&charge=3&value=R.INHNIAALNTYR.Q	INHNIAALNTYR	12	4	15	fully_tryptic	11	1	3				-10000	-1	-1	-1	0	0	38	/core/www/modules/core_quant/single.php?run_id=52684&search_id=54202&scans_id=52684&peptide_id=9932&scanf=18672&charge=3&value=38	27.8	97540000	73920000	3.4328	14946.3	13134	45	6526.1	6526.1	1901.1	37672.7	2316000000	1683000000	44131.8	275000	3095.4
18689	18689	57.64	9949	18689	17321	1217.6	609.304	2	6	ITMS	81839.4	18684	2	54202	52684	52684	77652	52684.18689.17321.2	1	1217.6	609.304	0.67	0.001	3.886	0.836	0.836	1413.8	0.00071	19/24	/core/www/modules//sdig/index.php?run_id=52684&search_id=54202&scans_id=52684&peptide_id=9949&scanf=18689&charge=2&value=19/24	19	24	GkF2	/core/www/modules//consensus/?run_id=52684&search_id=54202&scans_id=52684&peptide_id=9949&scanf=18689&charge=2&value=GkF2	0	0	0	/core/www/modules/match_peptides/blast_html4.php?run_id=52684&search_id=54202&scans_id=52684&peptide_id=9949&scanf=18689&charge=2&value=0	R.AGDDAAGLAISEK.M	/core/www/modules/show_out/show_out_wrapper.php?run_id=52684&search_id=54202&scans_id=52684&peptide_id=9949&scanf=18689&charge=2&value=R.AGDDAAGLAISEK.M	AGDDAAGLAISEK	13	40	52	fully_tryptic	12	1	2				-10000	-1	-1	-1	0	0	34	/core/www/modules/core_quant/single.php?run_id=52684&search_id=54202&scans_id=52684&peptide_id=9949&scanf=18689&charge=2&value=34	12.6	223200000	134100000	2.8507	19319.3	12529	43.6	15615.8	15615.8	4051.9	111100	5979000000	3576000000	97868.1	617800	4140.3
18709	18709	57.69	9970	18709	17340	1344.67	672.836	2	3	ITMS	151079	18707	2	54202	52684	52684	77652	52684.18709.17340.2	1	1344.66	672.836	0.66	0.001	3.709	0.706	0.706	1313.8	0.00076	17/20	/core/www/modules//sdig/index.php?run_id=52684&search_id=54202&scans_id=52684&peptide_id=9970&scanf=18709&charge=2&value=17/20	17	20	GkF2	/core/www/modules//consensus/?run_id=52684&search_id=54202&scans_id=52684&peptide_id=9970&scanf=18709&charge=2&value=GkF2	0	0	0	/core/www/modules/match_peptides/blast_html4.php?run_id=52684&search_id=54202&scans_id=52684&peptide_id=9970&scanf=18709&charge=2&value=0	K.EINELVDEIDR.I	/core/www/modules/show_out/show_out_wrapper.php?run_id=52684&search_id=54202&scans_id=52684&peptide_id=9970&scanf=18709&charge=2&value=K.EINELVDEIDR.I	EINELVDEIDR	11	114	124	fully_tryptic	10	1	2				-10000	-1	-1	-1	0	0	54	/core/www/modules/core_quant/single.php?run_id=52684&search_id=54202&scans_id=52684&peptide_id=9970&scanf=18709&charge=2&value=54	6.5445	158900000	107700000	2.9389	19687.4	17971	56	10418.9	10418.9	2746.9	205200	2980000000	2022000000	49443.4	353100	3987.9
18714	18714	57.7	9976	18714	17345	1294.63	647.818	2	8	ITMS	22598.4	18707	2	54202	52684	52684	77652	52684.18714.17345.2	1	1294.63	647.817	0.53	0.001	3.383	0.727	0.727	913.4	0.00109	15/20	/core/www/modules//sdig/index.php?run_id=52684&search_id=54202&scans_id=52684&peptide_id=9976&scanf=18714&charge=2&value=15/20	15	20	GkF2	/core/www/modules//consensus/?run_id=52684&search_id=54202&scans_id=52684&peptide_id=9976&scanf=18714&charge=2&value=GkF2	0	0	0	/core/www/modules/match_peptides/blast_html4.php?run_id=52684&search_id=54202&scans_id=52684&peptide_id=9976&scanf=18714&charge=2&value=0	R.IADQTEFNTQK.L	/core/www/modules/show_out/show_out_wrapper.php?run_id=52684&search_id=54202&scans_id=52684&peptide_id=9976&scanf=18714&charge=2&value=R.IADQTEFNTQK.L	IADQTEFNTQK	11	125	135	fully_tryptic	10	1	2				-10000	-1	-1	-1	0	0	8	/core/www/modules/core_quant/single.php?run_id=52684&search_id=54202&scans_id=52684&peptide_id=9976&scanf=18714&charge=2&value=8	65.4	124900000	84390000	3.7752	13944.5	9910	37.4	11179	11179	2373	24060.1	3759000000	2507000000	62377.2	448700	4154.6
18734	18734	57.76	9996	18734	17364	3169.59	634.724	5	5	ITMS	249622	18730	2	54202	52684	52684	77652	52684.18734.17364.5	1	3169.59	634.724	0.74	0.002	3.092	0.432	0.432	1131.7	0.00088	56/224	/core/www/modules//sdig/index.php?run_id=52684&search_id=54202&scans_id=52684&peptide_id=9996&scanf=18734&charge=5&value=56/224	56	224	GkF2	/core/www/modules//consensus/?run_id=52684&search_id=54202&scans_id=52684&peptide_id=9996&scanf=18734&charge=5&value=GkF2	0	0	0	/core/www/modules/match_peptides/blast_html4.php?run_id=52684&search_id=54202&scans_id=52684&peptide_id=9996&scanf=18734&charge=5&value=0	R.LEHTINNLGTAAENLTAAESRIRDVDM*AK.E	/core/www/modules/show_out/show_out_wrapper.php?run_id=52684&search_id=54202&scans_id=52684&peptide_id=9996&scanf=18734&charge=5&value=R.LEHTINNLGTAAENLTAAESRIRDVDM*AK.E	LEHTINNLGTAAENLTAAESRIRDVDM*AK	29	236	264	fully_tryptic	28	1	5				-10000	-1	-1	-1	0	0	63	/core/www/modules/core_quant/single.php?run_id=52684&search_id=54202&scans_id=52684&peptide_id=9996&scanf=18734&charge=5&value=63	5.5722	89069.9	109100	51.2	1358.6	18730	57.7	65.6	65.6	1.2817	89069.9	384600	502200	5.5887	278.3	3973.5
18747	18747	57.78	10010	18747	17377	1114.62	557.815	2	18	ITMS	34849.2	18730	2	54202	52684	52684	77652	52684.18747.17377.2	1	1114.62	557.814	1	0.001	1.835	0.545	0.545	348.9	0.00287	14/20	/core/www/modules//sdig/index.php?run_id=52684&search_id=54202&scans_id=52684&peptide_id=10010&scanf=18747&charge=2&value=14/20	14	20	GkF2	/core/www/modules//consensus/?run_id=52684&search_id=54202&scans_id=52684&peptide_id=10010&scanf=18747&charge=2&value=GkF2	0	0	0	/core/www/modules/match_peptides/blast_html4.php?run_id=52684&search_id=54202&scans_id=52684&peptide_id=10010&scanf=18747&charge=2&value=0	R.QLTIGQNAAAK.N	/core/www/modules/show_out/show_out_wrapper.php?run_id=52684&search_id=54202&scans_id=52684&peptide_id=10010&scanf=18747&charge=2&value=R.QLTIGQNAAAK.N	QLTIGQNAAAK	11	16	26	fully_tryptic	10	1	2				-10000	-1	-1	-1	0	0	20	/core/www/modules/core_quant/single.php?run_id=52684&search_id=54202&scans_id=52684&peptide_id=10010&scanf=18747&charge=2&value=20	90.2	76860000	44450000	5.3983	10619.6	10999	40.1	7237.6	7237.6	1340.7	15811.3	1792000000	945900000	30017.1	178500	3431.7
18785	18785	57.88	10050	18785	17413	2225.12	742.378	3	10	ITMS	71995.9	18776	2	54202	52684	52684	77652	52684.18785.17413.3	1	2225.12	742.377	1.45	0.003	4.203	0.734	0.734	832.9	0.0012	26/80	/core/www/modules//sdig/index.php?run_id=52684&search_id=54202&scans_id=52684&peptide_id=10050&scanf=18785&charge=3&value=26/80	26	80	GkF2	/core/www/modules//consensus/?run_id=52684&search_id=54202&scans_id=52684&peptide_id=10050&scanf=18785&charge=3&value=GkF2	0	0	0	/core/www/modules/match_peptides/blast_html4.php?run_id=52684&search_id=54202&scans_id=52684&peptide_id=10050&scanf=18785&charge=3&value=0	R.LEHTINNLGTAAENLTAAESR.I	/core/www/modules/show_out/show_out_wrapper.php?run_id=52684&search_id=54202&scans_id=52684&peptide_id=10050&scanf=18785&charge=3&value=R.LEHTINNLGTAAENLTAAESR.I	LEHTINNLGTAAENLTAAESR	21	236	256	fully_tryptic	20	1	3				-10000	-1	-1	-1	0	0	51	/core/www/modules/core_quant/single.php?run_id=52684&search_id=54202&scans_id=52684&peptide_id=10050&scanf=18785&charge=3&value=51	9.1588	164700000	185500000	1.7072	32532.2	16846	53.3	9274.1	9274.1	2965.3	68688.6	3521000000	4446000000	60072.1	282200	5596.7
18793	18793	57.9	10059	18793	17421	1399.75	467.254	3	18	ITMS	36860.4	18776	2	54202	52684	52684	77652	52684.18793.17421.3	1	1399.74	467.253	2.01	0.003	3.58	0.612	0.612	928.8	0.00108	20/44	/core/www/modules//sdig/index.php?run_id=52684&search_id=54202&scans_id=52684&peptide_id=10059&scanf=18793&charge=3&value=20/44	20	44	GkF2	/core/www/modules//consensus/?run_id=52684&search_id=54202&scans_id=52684&peptide_id=10059&scanf=18793&charge=3&value=GkF2	0	0	0	/core/www/modules/match_peptides/blast_html4.php?run_id=52684&search_id=54202&scans_id=52684&peptide_id=10059&scanf=18793&charge=3&value=0	R.INHNIAALNTYR.Q	/core/www/modules/show_out/show_out_wrapper.php?run_id=52684&search_id=54202&scans_id=52684&peptide_id=10059&scanf=18793&charge=3&value=R.INHNIAALNTYR.Q	INHNIAALNTYR	12	4	15	fully_tryptic	11	1	3				-10000	-1	-1	-1	0	0	38	/core/www/modules/core_quant/single.php?run_id=52684&search_id=54202&scans_id=52684&peptide_id=10059&scanf=18793&charge=3&value=38	75.6	97540000	73920000	3.4328	14946.3	13134	45	6526.1	6526.1	1901.1	18103.1	2316000000	1682000000	44131.8	275000	2981
18803	18803	57.93	10069	18803	17430	1217.6	609.305	2	5	ITMS	81473.2	18799	2	54202	52684	52684	77652	52684.18803.17430.2	1	1217.6	609.304	0.9	0.001	3.849	0.83	0.83	1843.1	0.00054	20/24	/core/www/modules//sdig/index.php?run_id=52684&search_id=54202&scans_id=52684&peptide_id=10069&scanf=18803&charge=2&value=20/24	20	24	GkF2	/core/www/modules//consensus/?run_id=52684&search_id=54202&scans_id=52684&peptide_id=10069&scanf=18803&charge=2&value=GkF2	0	0	0	/core/www/modules/match_peptides/blast_html4.php?run_id=52684&search_id=54202&scans_id=52684&peptide_id=10069&scanf=18803&charge=2&value=0	R.AGDDAAGLAISEK.M	/core/www/modules/show_out/show_out_wrapper.php?run_id=52684&search_id=54202&scans_id=52684&peptide_id=10069&scanf=18803&charge=2&value=R.AGDDAAGLAISEK.M	AGDDAAGLAISEK	13	40	52	fully_tryptic	12	1	2				-10000	-1	-1	-1	0	0	34	/core/www/modules/core_quant/single.php?run_id=52684&search_id=54202&scans_id=52684&peptide_id=10069&scanf=18803&charge=2&value=34	24.5	223200000	134100000	2.8507	19319.3	12529	43.6	15615.8	15615.8	4051.9	62170.9	5979000000	3576000000	97868.1	617800	3900
18815	18815	57.96	10082	18815	17442	821.427	411.217	2	17	ITMS	28384.8	18799	2	54202	52684	52684	77652	52684.18815.17442.2	1	821.426	411.217	0.56	0	2.065	0.722	0.722	792.5	0.00126	2019-10-12	/core/www/modules//sdig/index.php?run_id=52684&search_id=54202&scans_id=52684&peptide_id=10082&scanf=18815&charge=2&value=10/12	10	12	GkF2	/core/www/modules//consensus/?run_id=52684&search_id=54202&scans_id=52684&peptide_id=10082&scanf=18815&charge=2&value=GkF2	0	0	0	/core/www/modules/match_peptides/blast_html4.php?run_id=52684&search_id=54202&scans_id=52684&peptide_id=10082&scanf=18815&charge=2&value=0	K.LGAYQNR.L	/core/www/modules/show_out/show_out_wrapper.php?run_id=52684&search_id=54202&scans_id=52684&peptide_id=10082&scanf=18815&charge=2&value=K.LGAYQNR.L	LGAYQNR	7	229	235	fully_tryptic	6	1	2				-10000	-1	-1	-1	0	0	33	/core/www/modules/core_quant/single.php?run_id=52684&search_id=54202&scans_id=52684&peptide_id=10082&scanf=18815&charge=2&value=33	100	3047000	1217000	16.2	3285	5343	23.8	1857	1857	57.3	13395.6	1458000000	592300000	26856.5	633000	2699.7
18823	18823	57.99	10090	18823	17449	1344.67	672.836	2	2	ITMS	295738	18822	2	54202	52684	52684	77652	52684.18823.17449.2	1	1344.66	672.836	0.75	0.001	3.329	0.725	0.725	1385.3	0.00072	17/20	/core/www/modules//sdig/index.php?run_id=52684&search_id=54202&scans_id=52684&peptide_id=10090&scanf=18823&charge=2&value=17/20	17	20	GkF2	/core/www/modules//consensus/?run_id=52684&search_id=54202&scans_id=52684&peptide_id=10090&scanf=18823&charge=2&value=GkF2	0	0	0	/core/www/modules/match_peptides/blast_html4.php?run_id=52684&search_id=54202&scans_id=52684&peptide_id=10090&scanf=18823&charge=2&value=0	K.EINELVDEIDR.I	/core/www/modules/show_out/show_out_wrapper.php?run_id=52684&search_id=54202&scans_id=52684&peptide_id=10090&scanf=18823&charge=2&value=K.EINELVDEIDR.I	EINELVDEIDR	11	114	124	fully_tryptic	10	1	2				-10000	-1	-1	-1	0	0	54	/core/www/modules/core_quant/single.php?run_id=52684&search_id=54202&scans_id=52684&peptide_id=10090&scanf=18823&charge=2&value=54	4.5984	158900000	107700000	2.9389	19687.4	17971	56	10418.9	10418.9	2746.9	296400	2980000000	2022000000	49443.4	353100	3801.3
18829	18829	58	10096	18829	17455	1294.63	647.818	2	8	ITMS	46730.2	18822	2	54202	52684	52684	77652	52684.18829.17455.2	1	1294.63	647.817	0.42	0.001	3.355	0.742	0.742	841.9	0.00119	16/20	/core/www/modules//sdig/index.php?run_id=52684&search_id=54202&scans_id=52684&peptide_id=10096&scanf=18829&charge=2&value=16/20	16	20	GkF2	/core/www/modules//consensus/?run_id=52684&search_id=54202&scans_id=52684&peptide_id=10096&scanf=18829&charge=2&value=GkF2	0	0	0	/core/www/modules/match_peptides/blast_html4.php?run_id=52684&search_id=54202&scans_id=52684&peptide_id=10096&scanf=18829&charge=2&value=0	R.IADQTEFNTQK.L	/core/www/modules/show_out/show_out_wrapper.php?run_id=52684&search_id=54202&scans_id=52684&peptide_id=10096&scanf=18829&charge=2&value=R.IADQTEFNTQK.L	IADQTEFNTQK	11	125	135	fully_tryptic	10	1	2				-10000	-1	-1	-1	0	0	8	/core/www/modules/core_quant/single.php?run_id=52684&search_id=54202&scans_id=52684&peptide_id=10096&scanf=18829&charge=2&value=8	37.3	124900000	84390000	3.7752	13944.5	9910	37.4	11179	11179	2373	44263.8	3759000000	2507000000	62377.2	448700	4005.7
18863	18863	58.09	10132	18863	17488	1114.62	557.815	2	19	ITMS	35532.4	18845	2	54202	52684	52684	77652	52684.18863.17488.2	1	1114.62	557.814	1.11	0.001	1.972	0.448	0.448	319.8	0.00313	14/20	/core/www/modules//sdig/index.php?run_id=52684&search_id=54202&scans_id=52684&peptide_id=10132&scanf=18863&charge=2&value=14/20	14	20	GkF2	/core/www/modules//consensus/?run_id=52684&search_id=54202&scans_id=52684&peptide_id=10132&scanf=18863&charge=2&value=GkF2	0	0	0	/core/www/modules/match_peptides/blast_html4.php?run_id=52684&search_id=54202&scans_id=52684&peptide_id=10132&scanf=18863&charge=2&value=0	R.QLTIGQNAAAK.N	/core/www/modules/show_out/show_out_wrapper.php?run_id=52684&search_id=54202&scans_id=52684&peptide_id=10132&scanf=18863&charge=2&value=R.QLTIGQNAAAK.N	QLTIGQNAAAK	11	16	26	fully_tryptic	10	1	2				-10000	-1	-1	-1	0	0	20	/core/www/modules/core_quant/single.php?run_id=52684&search_id=54202&scans_id=52684&peptide_id=10132&scanf=18863&charge=2&value=20	89.9	76860000	44450000	5.3983	10619.6	10999	40.1	7237.6	7237.6	1340.7	13681.1	1792000000	945900000	30017.1	178500	3333.9
18894	18894	58.16	10164	18894	17517	2225.12	742.377	3	4	ITMS	36915.9	18891	2	54202	52684	52684	77652	52684.18894.17517.3	1	2225.12	742.377	0.65	0.001	4.163	0.672	0.672	1267.5	0.00079	30/80	/core/www/modules//sdig/index.php?run_id=52684&search_id=54202&scans_id=52684&peptide_id=10164&scanf=18894&charge=3&value=30/80	30	80	GkF2	/core/www/modules//consensus/?run_id=52684&search_id=54202&scans_id=52684&peptide_id=10164&scanf=18894&charge=3&value=GkF2	0	0	0	/core/www/modules/match_peptides/blast_html4.php?run_id=52684&search_id=54202&scans_id=52684&peptide_id=10164&scanf=18894&charge=3&value=0	R.LEHTINNLGTAAENLTAAESR.I	/core/www/modules/show_out/show_out_wrapper.php?run_id=52684&search_id=54202&scans_id=52684&peptide_id=10164&scanf=18894&charge=3&value=R.LEHTINNLGTAAENLTAAESR.I	LEHTINNLGTAAENLTAAESR	21	236	256	fully_tryptic	20	1	3				-10000	-1	-1	-1	0	0	51	/core/www/modules/core_quant/single.php?run_id=52684&search_id=54202&scans_id=52684&peptide_id=10164&scanf=18894&charge=3&value=51	8.671	164700000	185500000	1.7072	32532.2	16846	53.3	9274.1	9274.1	2965.3	50881.1	3521000000	4789000000	60072.1	282200	5437.2
18913	18913	58.22	10184	18913	17536	963.494	482.25	2	23	ITMS	24508.7	18891	2	54202	52684	52684	77652	52684.18913.17536.2	1	963.493	482.25	0.75	0.001	1.352	0.376	0.376	141.5	0.00707	2019-08-14	/core/www/modules//sdig/index.php?run_id=52684&search_id=54202&scans_id=52684&peptide_id=10184&scanf=18913&charge=2&value=8/14	8	14	GkF2	/core/www/modules//consensus/?run_id=52684&search_id=54202&scans_id=52684&peptide_id=10184&scanf=18913&charge=2&value=GkF2	0	0	0	/core/www/modules/match_peptides/blast_html4.php?run_id=52684&search_id=54202&scans_id=52684&peptide_id=10184&scanf=18913&charge=2&value=0	R.IRDVDM*AK.E	/core/www/modules/show_out/show_out_wrapper.php?run_id=52684&search_id=54202&scans_id=52684&peptide_id=10184&scanf=18913&charge=2&value=R.IRDVDM*AK.E	IRDVDM*AK	8	257	264	fully_tryptic	7	1	3				-10000	-1	-1	-1	0	0	64	/core/www/modules/core_quant/single.php?run_id=52684&search_id=54202&scans_id=52684&peptide_id=10184&scanf=18913&charge=2&value=64	100	14160.8	3983	21	2446.1	18638	57.5	5.7891	5.7891	0.2759	7763.2	312900	61096.4	6.137	164.4	2683.4
18920	18920	58.24	10191	18920	17542	1217.6	609.305	2	7	ITMS	43169.7	18914	2	54202	52684	52684	77652	52684.18920.17542.2	1	1217.6	609.304	0.86	0.001	3.601	0.72	0.72	1592.7	0.00063	19/24	/core/www/modules//sdig/index.php?run_id=52684&search_id=54202&scans_id=52684&peptide_id=10191&scanf=18920&charge=2&value=19/24	19	24	GkF2	/core/www/modules//consensus/?run_id=52684&search_id=54202&scans_id=52684&peptide_id=10191&scanf=18920&charge=2&value=GkF2	0	0	0	/core/www/modules/match_peptides/blast_html4.php?run_id=52684&search_id=54202&scans_id=52684&peptide_id=10191&scanf=18920&charge=2&value=0	R.AGDDAAGLAISEK.M	/core/www/modules/show_out/show_out_wrapper.php?run_id=52684&search_id=54202&scans_id=52684&peptide_id=10191&scanf=18920&charge=2&value=R.AGDDAAGLAISEK.M	AGDDAAGLAISEK	13	40	52	fully_tryptic	12	1	2				-10000	-1	-1	-1	0	0	34	/core/www/modules/core_quant/single.php?run_id=52684&search_id=54202&scans_id=52684&peptide_id=10191&scanf=18920&charge=2&value=34	12.2	223200000	134100000	2.8507	19319.3	12529	43.6	15615.8	15615.8	4051.9	112000	5979000000	3576000000	97868.1	617800	3745.6
18928	18928	58.25	10199	18928	17550	1399.75	467.253	3	15	ITMS	28677.9	18914	2	54202	52684	52684	77652	52684.18928.17550.3	1	1399.74	467.253	0.78	0.001	2.925	0.526	0.526	1227.6	0.00081	22/44	/core/www/modules//sdig/index.php?run_id=52684&search_id=54202&scans_id=52684&peptide_id=10199&scanf=18928&charge=3&value=22/44	22	44	GkF2	/core/www/modules//consensus/?run_id=52684&search_id=54202&scans_id=52684&peptide_id=10199&scanf=18928&charge=3&value=GkF2	0	0	0	/core/www/modules/match_peptides/blast_html4.php?run_id=52684&search_id=54202&scans_id=52684&peptide_id=10199&scanf=18928&charge=3&value=0	R.INHNIAALNTYR.Q	/core/www/modules/show_out/show_out_wrapper.php?run_id=52684&search_id=54202&scans_id=52684&peptide_id=10199&scanf=18928&charge=3&value=R.INHNIAALNTYR.Q	INHNIAALNTYR	12	4	15	fully_tryptic	11	1	3				-10000	-1	-1	-1	0	0	38	/core/www/modules/core_quant/single.php?run_id=52684&search_id=54202&scans_id=52684&peptide_id=10199&scanf=18928&charge=3&value=38	18.6	97540000	73920000	3.4328	14946.3	13134	45	6526.1	6526.1	1901.1	42428.2	2316000000	1683000000	44131.8	275000	2864.1
18931	18931	58.26	10203	18931	17553	821.427	411.217	2	18	ITMS	18337.1	18914	2	54202	52684	52684	77652	52684.18931.17553.2	1	821.426	411.217	0.62	0.001	1.993	0.729	0.729	751.2	0.00133	2019-10-12	/core/www/modules//sdig/index.php?run_id=52684&search_id=54202&scans_id=52684&peptide_id=10203&scanf=18931&charge=2&value=10/12	10	12	GkF2	/core/www/modules//consensus/?run_id=52684&search_id=54202&scans_id=52684&peptide_id=10203&scanf=18931&charge=2&value=GkF2	0	0	0	/core/www/modules/match_peptides/blast_html4.php?run_id=52684&search_id=54202&scans_id=52684&peptide_id=10203&scanf=18931&charge=2&value=0	K.LGAYQNR.L	/core/www/modules/show_out/show_out_wrapper.php?run_id=52684&search_id=54202&scans_id=52684&peptide_id=10203&scanf=18931&charge=2&value=K.LGAYQNR.L	LGAYQNR	7	229	235	fully_tryptic	6	1	2				-10000	-1	-1	-1	0	0	33	/core/www/modules/core_quant/single.php?run_id=52684&search_id=54202&scans_id=52684&peptide_id=10203&scanf=18931&charge=2&value=33	46.8	3047000	1217000	16.2	3285	5343	23.8	1857	1857	57.3	30083.3	1458000000	592300000	26856.5	633000	2593.3
18939	18939	58.28	10210	18939	17560	1344.67	672.836	2	3	ITMS	187388	18937	2	54202	52684	52684	77652	52684.18939.17560.2	1	1344.66	672.836	0.9	0.001	3.395	0.663	0.663	1280.2	0.00078	17/20	/core/www/modules//sdig/index.php?run_id=52684&search_id=54202&scans_id=52684&peptide_id=10210&scanf=18939&charge=2&value=17/20	17	20	GkF2	/core/www/modules//consensus/?run_id=52684&search_id=54202&scans_id=52684&peptide_id=10210&scanf=18939&charge=2&value=GkF2	0	0	0	/core/www/modules/match_peptides/blast_html4.php?run_id=52684&search_id=54202&scans_id=52684&peptide_id=10210&scanf=18939&charge=2&value=0	K.EINELVDEIDR.I	/core/www/modules/show_out/show_out_wrapper.php?run_id=52684&search_id=54202&scans_id=52684&peptide_id=10210&scanf=18939&charge=2&value=K.EINELVDEIDR.I	EINELVDEIDR	11	114	124	fully_tryptic	10	1	2				-10000	-1	-1	-1	0	0	54	/core/www/modules/core_quant/single.php?run_id=52684&search_id=54202&scans_id=52684&peptide_id=10210&scanf=18939&charge=2&value=54	4.5933	158900000	107700000	2.9389	19687.4	17971	56	10418.9	10418.9	2746.9	298000	2980000000	2022000000	49443.4	353100	3654.3
18944	18944	58.29	10216	18944	17565	1294.63	647.818	2	8	ITMS	74245.1	18937	2	54202	52684	52684	77652	52684.18944.17565.2	1	1294.63	647.817	0.45	0.001	2.731	0.603	0.603	1036.1	0.00097	17/20	/core/www/modules//sdig/index.php?run_id=52684&search_id=54202&scans_id=52684&peptide_id=10216&scanf=18944&charge=2&value=17/20	17	20	GkF2	/core/www/modules//consensus/?run_id=52684&search_id=54202&scans_id=52684&peptide_id=10216&scanf=18944&charge=2&value=GkF2	0	0	0	/core/www/modules/match_peptides/blast_html4.php?run_id=52684&search_id=54202&scans_id=52684&peptide_id=10216&scanf=18944&charge=2&value=0	R.IADQTEFNTQK.L	/core/www/modules/show_out/show_out_wrapper.php?run_id=52684&search_id=54202&scans_id=52684&peptide_id=10216&scanf=18944&charge=2&value=R.IADQTEFNTQK.L	IADQTEFNTQK	11	125	135	fully_tryptic	10	1	2				-10000	-1	-1	-1	0	0	8	/core/www/modules/core_quant/single.php?run_id=52684&search_id=54202&scans_id=52684&peptide_id=10216&scanf=18944&charge=2&value=8	34.5	124900000	84390000	3.7752	13944.5	9910	37.4	11179	11179	2373	41610.4	3759000000	2507000000	62377.2	448700	3731.4
18980	18980	58.38	10254	18980	17600	760.395	380.701	2	21	ITMS	23422.5	18960	2	54202	52684	52684	77652	52684.18980.17600.2	1	760.395	380.701	0.4	0	1.837	0.608	0.608	882.8	0.00113	2019-10-12	/core/www/modules//sdig/index.php?run_id=52684&search_id=54202&scans_id=52684&peptide_id=10254&scanf=18980&charge=2&value=10/12	10	12	GkF2	/core/www/modules//consensus/?run_id=52684&search_id=54202&scans_id=52684&peptide_id=10254&scanf=18980&charge=2&value=GkF2	0	0	0	/core/www/modules/match_peptides/blast_html4.php?run_id=52684&search_id=54202&scans_id=52684&peptide_id=10254&scanf=18980&charge=2&value=0	R.GLEQASR.N	/core/www/modules/show_out/show_out_wrapper.php?run_id=52684&search_id=54202&scans_id=52684&peptide_id=10254&scanf=18980&charge=2&value=R.GLEQASR.N	GLEQASR	7	59	65	fully_tryptic	6	1	2				-10000	-1	-1	-1	0	0	7	/core/www/modules/core_quant/single.php?run_id=52684&search_id=54202&scans_id=52684&peptide_id=10254&scanf=18980&charge=2&value=7	69.9	2648000	898600	15.1	3520.7	5378	23.9	1238.1	1238.1	49.8	18931.7	1511000000	526100000	28036.2	618400	2603.6
18995	18995	58.42	10269	18995	17614	1114.62	557.815	2	13	ITMS	39498.2	18983	2	54202	52684	52684	77652	52684.18995.17614.2	1	1114.62	557.814	1.55	0.002	2.017	0.492	0.492	180.7	0.00553	2019-11-20	/core/www/modules//sdig/index.php?run_id=52684&search_id=54202&scans_id=52684&peptide_id=10269&scanf=18995&charge=2&value=11/20	11	20	GkF2	/core/www/modules//consensus/?run_id=52684&search_id=54202&scans_id=52684&peptide_id=10269&scanf=18995&charge=2&value=GkF2	0	0	0	/core/www/modules/match_peptides/blast_html4.php?run_id=52684&search_id=54202&scans_id=52684&peptide_id=10269&scanf=18995&charge=2&value=0	R.QLTIGQNAAAK.N	/core/www/modules/show_out/show_out_wrapper.php?run_id=52684&search_id=54202&scans_id=52684&peptide_id=10269&scanf=18995&charge=2&value=R.QLTIGQNAAAK.N	QLTIGQNAAAK	11	16	26	fully_tryptic	10	1	2				-10000	-1	-1	-1	0	0	20	/core/www/modules/core_quant/single.php?run_id=52684&search_id=54202&scans_id=52684&peptide_id=10269&scanf=18995&charge=2&value=20	39.5	76860000	44450000	5.3983	10619.6	10999	40.1	7237.6	7237.6	1340.7	32483.4	1792000000	945900000	30017.1	178500	3011.1
19007	19007	58.45	10281	19007	17625	2225.12	742.377	3	2	ITMS	116379	19006	2	54202	52684	52684	77652	52684.19007.17625.3	1	2225.12	742.377	0.89	0.002	4.535	0.741	0.741	899.2	0.00111	30/80	/core/www/modules//sdig/index.php?run_id=52684&search_id=54202&scans_id=52684&peptide_id=10281&scanf=19007&charge=3&value=30/80	30	80	GkF2	/core/www/modules//consensus/?run_id=52684&search_id=54202&scans_id=52684&peptide_id=10281&scanf=19007&charge=3&value=GkF2	0	0	0	/core/www/modules/match_peptides/blast_html4.php?run_id=52684&search_id=54202&scans_id=52684&peptide_id=10281&scanf=19007&charge=3&value=0	R.LEHTINNLGTAAENLTAAESR.I	/core/www/modules/show_out/show_out_wrapper.php?run_id=52684&search_id=54202&scans_id=52684&peptide_id=10281&scanf=19007&charge=3&value=R.LEHTINNLGTAAENLTAAESR.I	LEHTINNLGTAAENLTAAESR	21	236	256	fully_tryptic	20	1	3				-10000	-1	-1	-1	0	0	51	/core/www/modules/core_quant/single.php?run_id=52684&search_id=54202&scans_id=52684&peptide_id=10281&scanf=19007&charge=3&value=51	8.2237	164700000	185500000	1.7072	32532.2	16846	53.3	9274.1	9274.1	2965.3	75632.2	3521000000	4789000000	60072.1	282200	5068.3
19033	19033	58.52	10309	19033	17650	1217.6	609.305	2	5	ITMS	87534.4	19029	2	54202	52684	52684	77652	52684.19033.17650.2	1	1217.6	609.304	0.78	0.001	4.044	0.833	0.833	1818.6	0.00055	21/24	/core/www/modules//sdig/index.php?run_id=52684&search_id=54202&scans_id=52684&peptide_id=10309&scanf=19033&charge=2&value=21/24	21	24	GkF2	/core/www/modules//consensus/?run_id=52684&search_id=54202&scans_id=52684&peptide_id=10309&scanf=19033&charge=2&value=GkF2	0	0	0	/core/www/modules/match_peptides/blast_html4.php?run_id=52684&search_id=54202&scans_id=52684&peptide_id=10309&scanf=19033&charge=2&value=0	R.AGDDAAGLAISEK.M	/core/www/modules/show_out/show_out_wrapper.php?run_id=52684&search_id=54202&scans_id=52684&peptide_id=10309&scanf=19033&charge=2&value=R.AGDDAAGLAISEK.M	AGDDAAGLAISEK	13	40	52	fully_tryptic	12	1	2				-10000	-1	-1	-1	0	0	34	/core/www/modules/core_quant/single.php?run_id=52684&search_id=54202&scans_id=52684&peptide_id=10309&scanf=19033&charge=2&value=34	28.1	223200000	134100000	2.8507	19319.3	12529	43.6	15615.8	15615.8	4051.9	48092.3	5979000000	3576000000	97868.1	617800	3525.5
19039	19039	58.54	10315	19039	17656	1399.74	467.253	3	11	ITMS	56547.5	19029	2	54202	52684	52684	77652	52684.19039.17656.3	1	1399.74	467.253	0.53	0.001	3.262	0.552	0.552	842.8	0.00119	19/44	/core/www/modules//sdig/index.php?run_id=52684&search_id=54202&scans_id=52684&peptide_id=10315&scanf=19039&charge=3&value=19/44	19	44	GkF2	/core/www/modules//consensus/?run_id=52684&search_id=54202&scans_id=52684&peptide_id=10315&scanf=19039&charge=3&value=GkF2	0	0	0	/core/www/modules/match_peptides/blast_html4.php?run_id=52684&search_id=54202&scans_id=52684&peptide_id=10315&scanf=19039&charge=3&value=0	R.INHNIAALNTYR.Q	/core/www/modules/show_out/show_out_wrapper.php?run_id=52684&search_id=54202&scans_id=52684&peptide_id=10315&scanf=19039&charge=3&value=R.INHNIAALNTYR.Q	INHNIAALNTYR	12	4	15	fully_tryptic	11	1	3				-10000	-1	-1	-1	0	0	38	/core/www/modules/core_quant/single.php?run_id=52684&search_id=54202&scans_id=52684&peptide_id=10315&scanf=19039&charge=3&value=38	59.2	97540000	73920000	3.4328	14946.3	13134	45	6526.1	6526.1	1901.1	15652.2	2316000000	1683000000	44131.8	275000	2561.3
19041	19041	58.54	10318	19041	17658	821.427	411.217	2	13	ITMS	25024.8	19029	2	54202	52684	52684	77652	52684.19041.17658.2	1	821.426	411.217	0.64	0.001	2.221	0.727	0.727	1070.4	0.00093	2019-11-12	/core/www/modules//sdig/index.php?run_id=52684&search_id=54202&scans_id=52684&peptide_id=10318&scanf=19041&charge=2&value=11/12	11	12	GkF2	/core/www/modules//consensus/?run_id=52684&search_id=54202&scans_id=52684&peptide_id=10318&scanf=19041&charge=2&value=GkF2	0	0	0	/core/www/modules/match_peptides/blast_html4.php?run_id=52684&search_id=54202&scans_id=52684&peptide_id=10318&scanf=19041&charge=2&value=0	K.LGAYQNR.L	/core/www/modules/show_out/show_out_wrapper.php?run_id=52684&search_id=54202&scans_id=52684&peptide_id=10318&scanf=19041&charge=2&value=K.LGAYQNR.L	LGAYQNR	7	229	235	fully_tryptic	6	1	2				-10000	-1	-1	-1	0	0	33	/core/www/modules/core_quant/single.php?run_id=52684&search_id=54202&scans_id=52684&peptide_id=10318&scanf=19041&charge=2&value=33	89.1	3047000	1217000	16.2	3285	5343	23.8	1857	1857	57.3	12975	1460000000	593200000	26911.6	634200	2389.1
19055	19055	58.59	10332	19055	17671	1344.67	672.836	2	4	ITMS	210721	19052	2	54202	52684	52684	77652	52684.19055.17671.2	1	1344.66	672.836	1.07	0.001	3.787	0.714	0.714	1273.5	0.00079	17/20	/core/www/modules//sdig/index.php?run_id=52684&search_id=54202&scans_id=52684&peptide_id=10332&scanf=19055&charge=2&value=17/20	17	20	GkF2	/core/www/modules//consensus/?run_id=52684&search_id=54202&scans_id=52684&peptide_id=10332&scanf=19055&charge=2&value=GkF2	0	0	0	/core/www/modules/match_peptides/blast_html4.php?run_id=52684&search_id=54202&scans_id=52684&peptide_id=10332&scanf=19055&charge=2&value=0	K.EINELVDEIDR.I	/core/www/modules/show_out/show_out_wrapper.php?run_id=52684&search_id=54202&scans_id=52684&peptide_id=10332&scanf=19055&charge=2&value=K.EINELVDEIDR.I	EINELVDEIDR	11	114	124	fully_tryptic	10	1	2				-10000	-1	-1	-1	0	0	54	/core/www/modules/core_quant/single.php?run_id=52684&search_id=54202&scans_id=52684&peptide_id=10332&scanf=19055&charge=2&value=54	6.7153	158900000	107700000	2.9389	19687.4	17971	56	10418.9	10418.9	2746.9	206600	2981000000	2023000000	49462.8	353400	3511.7
19065	19065	58.6	10342	19065	17681	1294.63	647.818	2	14	ITMS	39436.5	19052	2	54202	52684	52684	77652	52684.19065.17681.2	1	1294.63	647.817	0.53	0.001	3.022	0.74	0.74	710.9	0.00141	14/20	/core/www/modules//sdig/index.php?run_id=52684&search_id=54202&scans_id=52684&peptide_id=10342&scanf=19065&charge=2&value=14/20	14	20	GkF2	/core/www/modules//consensus/?run_id=52684&search_id=54202&scans_id=52684&peptide_id=10342&scanf=19065&charge=2&value=GkF2	0	0	0	/core/www/modules/match_peptides/blast_html4.php?run_id=52684&search_id=54202&scans_id=52684&peptide_id=10342&scanf=19065&charge=2&value=0	R.IADQTEFNTQK.L	/core/www/modules/show_out/show_out_wrapper.php?run_id=52684&search_id=54202&scans_id=52684&peptide_id=10342&scanf=19065&charge=2&value=R.IADQTEFNTQK.L	IADQTEFNTQK	11	125	135	fully_tryptic	10	1	2				-10000	-1	-1	-1	0	0	8	/core/www/modules/core_quant/single.php?run_id=52684&search_id=54202&scans_id=52684&peptide_id=10342&scanf=19065&charge=2&value=8	27	124900000	84390000	3.7752	13944.5	9910	37.4	11179	11179	2373	47572	3759000000	2507000000	62377.2	448700	3509.6
19125	19125	58.76	10405	19125	17738	2225.12	742.377	3	5	ITMS	128110	19121	2	54202	52684	52684	77652	52684.19125.17738.3	1	2225.12	742.377	0.41	0.001	4.365	0.707	0.707	1059.8	0.00094	28/80	/core/www/modules//sdig/index.php?run_id=52684&search_id=54202&scans_id=52684&peptide_id=10405&scanf=19125&charge=3&value=28/80	28	80	GkF2	/core/www/modules//consensus/?run_id=52684&search_id=54202&scans_id=52684&peptide_id=10405&scanf=19125&charge=3&value=GkF2	0	0	0	/core/www/modules/match_peptides/blast_html4.php?run_id=52684&search_id=54202&scans_id=52684&peptide_id=10405&scanf=19125&charge=3&value=0	R.LEHTINNLGTAAENLTAAESR.I	/core/www/modules/show_out/show_out_wrapper.php?run_id=52684&search_id=54202&scans_id=52684&peptide_id=10405&scanf=19125&charge=3&value=R.LEHTINNLGTAAENLTAAESR.I	LEHTINNLGTAAENLTAAESR	21	236	256	fully_tryptic	20	1	3				-10000	-1	-1	-1	0	0	51	/core/www/modules/core_quant/single.php?run_id=52684&search_id=54202&scans_id=52684&peptide_id=10405&scanf=19125&charge=3&value=51	9.6219	164700000	185500000	1.7072	32532.2	16846	53.3	9274.1	9274.1	2965.3	68200.9	3522000000	4805000000	60077.7	282300	4924.8
19135	19135	58.78	10415	19135	17748	1114.62	557.815	2	15	ITMS	38609.2	19121	2	54202	52684	52684	77652	52684.19135.17748.2	1	1114.62	557.814	1.55	0.002	1.901	0.322	0.322	283.7	0.00352	2019-12-20	/core/www/modules//sdig/index.php?run_id=52684&search_id=54202&scans_id=52684&peptide_id=10415&scanf=19135&charge=2&value=12/20	12	20	GkF2	/core/www/modules//consensus/?run_id=52684&search_id=54202&scans_id=52684&peptide_id=10415&scanf=19135&charge=2&value=GkF2	0	0	0	/core/www/modules/match_peptides/blast_html4.php?run_id=52684&search_id=54202&scans_id=52684&peptide_id=10415&scanf=19135&charge=2&value=0	R.QLTIGQNAAAK.N	/core/www/modules/show_out/show_out_wrapper.php?run_id=52684&search_id=54202&scans_id=52684&peptide_id=10415&scanf=19135&charge=2&value=R.QLTIGQNAAAK.N	QLTIGQNAAAK	11	16	26	fully_tryptic	10	1	2				-10000	-1	-1	-1	0	0	20	/core/www/modules/core_quant/single.php?run_id=52684&search_id=54202&scans_id=52684&peptide_id=10415&scanf=19135&charge=2&value=20	39.3	76860000	44450000	5.3983	10619.6	10999	40.1	7237.6	7237.6	1340.7	26194.3	1792000000	945900000	30017.1	178500	2800
