## Supplementary Tables for "Novel Serine/Threonine-O-glycosylation with N-Acetylneuraminic acid and 3-Deoxy-D-manno-octulosonic acid by Maf glycosyltransferases" (part 30 of 107)

### Sheet: Table_S5_SET2 (continued)
Table S5: Identification of tryptic peptides of GkFlaA2 expressed singly from EV36 cells. Results of dataset 2 (MS/MS results obtained in April 2019).
19148	19148	58.81	10428	19148	17760	1217.6	609.304	2	5	ITMS	25267.8	19144	2	54202	52684	52684	77652	52684.19148.17760.2	1	1217.6	609.304	0.62	0.001	3.613	0.857	0.857	1510.7	0.00066	18/24	/core/www/modules//sdig/index.php?run_id=52684&search_id=54202&scans_id=52684&peptide_id=10428&scanf=19148&charge=2&value=18/24	18	24	GkF2	/core/www/modules//consensus/?run_id=52684&search_id=54202&scans_id=52684&peptide_id=10428&scanf=19148&charge=2&value=GkF2	0	0	0	/core/www/modules/match_peptides/blast_html4.php?run_id=52684&search_id=54202&scans_id=52684&peptide_id=10428&scanf=19148&charge=2&value=0	R.AGDDAAGLAISEK.M	/core/www/modules/show_out/show_out_wrapper.php?run_id=52684&search_id=54202&scans_id=52684&peptide_id=10428&scanf=19148&charge=2&value=R.AGDDAAGLAISEK.M	AGDDAAGLAISEK	13	40	52	fully_tryptic	12	1	2				-10000	-1	-1	-1	0	0	34	/core/www/modules/core_quant/single.php?run_id=52684&search_id=54202&scans_id=52684&peptide_id=10428&scanf=19148&charge=2&value=34	12.4	223200000	134100000	2.8507	19319.3	12529	43.6	15615.8	15615.8	4051.9	115700	5979000000	3576000000	97868.1	617800	3355.9
19165	19165	58.85	10447	19165	17777	821.427	411.217	2	22	ITMS	5177.2	19144	2	54202	52684	52684	77652	52684.19165.17777.2	1	821.426	411.217	0.41	0	1.728	0.554	0.554	1225.9	0.00082	2019-11-12	/core/www/modules//sdig/index.php?run_id=52684&search_id=54202&scans_id=52684&peptide_id=10447&scanf=19165&charge=2&value=11/12	11	12	GkF2	/core/www/modules//consensus/?run_id=52684&search_id=54202&scans_id=52684&peptide_id=10447&scanf=19165&charge=2&value=GkF2	0	0	0	/core/www/modules/match_peptides/blast_html4.php?run_id=52684&search_id=54202&scans_id=52684&peptide_id=10447&scanf=19165&charge=2&value=0	K.LGAYQNR.L	/core/www/modules/show_out/show_out_wrapper.php?run_id=52684&search_id=54202&scans_id=52684&peptide_id=10447&scanf=19165&charge=2&value=K.LGAYQNR.L	LGAYQNR	7	229	235	fully_tryptic	6	1	2				-10000	-1	-1	-1	0	0	33	/core/www/modules/core_quant/single.php?run_id=52684&search_id=54202&scans_id=52684&peptide_id=10447&scanf=19165&charge=2&value=33	76.6	3047000	1217000	16.2	3285	5343	23.8	1857	1857	57.3	18058.2	1460000000	593200000	26911.6	634200	2193.4
19168	19168	58.86	10449	19168	17779	2620.28	874.097	3	2	ITMS	446689	19167	2	54202	52684	52684	77652	52684.19168.17779.3	1	2620.27	874.096	0.95	0.002	3.429	0.575	0.575	984.5	0.00102	30/84	/core/www/modules//sdig/index.php?run_id=52684&search_id=54202&scans_id=52684&peptide_id=10449&scanf=19168&charge=3&value=30/84	30	84	GkF2	/core/www/modules//consensus/?run_id=52684&search_id=54202&scans_id=52684&peptide_id=10449&scanf=19168&charge=3&value=GkF2	0	0	0	/core/www/modules/match_peptides/blast_html4.php?run_id=52684&search_id=54202&scans_id=52684&peptide_id=10449&scanf=19168&charge=3&value=0	K.EINELVDEIDRIADQTEFNTQK.L	/core/www/modules/show_out/show_out_wrapper.php?run_id=52684&search_id=54202&scans_id=52684&peptide_id=10449&scanf=19168&charge=3&value=K.EINELVDEIDRIADQTEFNTQK.L	EINELVDEIDRIADQTEFNTQK	22	114	135	fully_tryptic	21	1	3				-10000	-1	-1	-1	0	0	65	/core/www/modules/core_quant/single.php?run_id=52684&search_id=54202&scans_id=52684&peptide_id=10449&scanf=19168&charge=3&value=65	1.8159	367600	525200	70.6	1218.9	19167	58.9	301.6	301.6	4.2707	367600	1648000	2934000	19.2	1327.9	4585.2
19189	19189	58.91	10472	19189	17800	1114.62	557.815	2	23	ITMS	10828.5	19167	2	54202	52684	52684	77652	52684.19189.17800.2	1	1114.62	557.814	1.16	0.001	2.041	0.348	0.348	176.9	0.00565	2019-10-20	/core/www/modules//sdig/index.php?run_id=52684&search_id=54202&scans_id=52684&peptide_id=10472&scanf=19189&charge=2&value=10/20	10	20	GkF2	/core/www/modules//consensus/?run_id=52684&search_id=54202&scans_id=52684&peptide_id=10472&scanf=19189&charge=2&value=GkF2	0	0	0	/core/www/modules/match_peptides/blast_html4.php?run_id=52684&search_id=54202&scans_id=52684&peptide_id=10472&scanf=19189&charge=2&value=0	R.QLTIGQNAAAK.N	/core/www/modules/show_out/show_out_wrapper.php?run_id=52684&search_id=54202&scans_id=52684&peptide_id=10472&scanf=19189&charge=2&value=R.QLTIGQNAAAK.N	QLTIGQNAAAK	11	16	26	fully_tryptic	10	1	2				-10000	-1	-1	-1	0	0	20	/core/www/modules/core_quant/single.php?run_id=52684&search_id=54202&scans_id=52684&peptide_id=10472&scanf=19189&charge=2&value=20	100	76860000	44450000	5.3983	10619.6	10999	40.1	7237.6	7237.6	1340.7	9965.7	1792000000	945900000	30017.1	178500	2800.8
19211	19211	58.97	10496	19211	17821	1399.75	467.253	3	22	ITMS	25715.2	19190	2	54202	52684	52684	77652	52684.19211.17821.3	1	1399.74	467.253	0.93	0.001	2.708	0.6	0.6	776.7	0.00129	18/44	/core/www/modules//sdig/index.php?run_id=52684&search_id=54202&scans_id=52684&peptide_id=10496&scanf=19211&charge=3&value=18/44	18	44	GkF2	/core/www/modules//consensus/?run_id=52684&search_id=54202&scans_id=52684&peptide_id=10496&scanf=19211&charge=3&value=GkF2	0	0	0	/core/www/modules/match_peptides/blast_html4.php?run_id=52684&search_id=54202&scans_id=52684&peptide_id=10496&scanf=19211&charge=3&value=0	R.INHNIAALNTYR.Q	/core/www/modules/show_out/show_out_wrapper.php?run_id=52684&search_id=54202&scans_id=52684&peptide_id=10496&scanf=19211&charge=3&value=R.INHNIAALNTYR.Q	INHNIAALNTYR	12	4	15	fully_tryptic	11	1	3				-10000	-1	-1	-1	0	0	38	/core/www/modules/core_quant/single.php?run_id=52684&search_id=54202&scans_id=52684&peptide_id=10496&scanf=19211&charge=3&value=38	100	97540000	73920000	3.4328	14946.3	13134	45	6526.1	6526.1	1901.1	7488.9	2316000000	1683000000	44131.8	275000	2418.1
19215	19215	58.99	10499	19215	17824	1344.67	672.837	2	3	ITMS	117529	19213	2	54202	52684	52684	77652	52684.19215.17824.2	1	1344.66	672.836	1.29	0.002	3.705	0.74	0.74	1182	0.00085	16/20	/core/www/modules//sdig/index.php?run_id=52684&search_id=54202&scans_id=52684&peptide_id=10499&scanf=19215&charge=2&value=16/20	16	20	GkF2	/core/www/modules//consensus/?run_id=52684&search_id=54202&scans_id=52684&peptide_id=10499&scanf=19215&charge=2&value=GkF2	0	0	0	/core/www/modules/match_peptides/blast_html4.php?run_id=52684&search_id=54202&scans_id=52684&peptide_id=10499&scanf=19215&charge=2&value=0	K.EINELVDEIDR.I	/core/www/modules/show_out/show_out_wrapper.php?run_id=52684&search_id=54202&scans_id=52684&peptide_id=10499&scanf=19215&charge=2&value=K.EINELVDEIDR.I	EINELVDEIDR	11	114	124	fully_tryptic	10	1	2				-10000	-1	-1	-1	0	0	54	/core/www/modules/core_quant/single.php?run_id=52684&search_id=54202&scans_id=52684&peptide_id=10499&scanf=19215&charge=2&value=54	13.4	158900000	107700000	2.9389	19687.4	17971	56	10418.9	10418.9	2746.9	112200	2981000000	2023000000	49462.8	353400	3445.6
19253	19253	59.08	10539	19253	17861	760.395	380.701	2	18	ITMS	27448.6	19236	2	54202	52684	52684	77652	52684.19253.17861.2	1	760.395	380.701	0.28	0	1.801	0.552	0.552	862.8	0.00116	2019-10-12	/core/www/modules//sdig/index.php?run_id=52684&search_id=54202&scans_id=52684&peptide_id=10539&scanf=19253&charge=2&value=10/12	10	12	GkF2	/core/www/modules//consensus/?run_id=52684&search_id=54202&scans_id=52684&peptide_id=10539&scanf=19253&charge=2&value=GkF2	0	0	0	/core/www/modules/match_peptides/blast_html4.php?run_id=52684&search_id=54202&scans_id=52684&peptide_id=10539&scanf=19253&charge=2&value=0	R.GLEQASR.N	/core/www/modules/show_out/show_out_wrapper.php?run_id=52684&search_id=54202&scans_id=52684&peptide_id=10539&scanf=19253&charge=2&value=R.GLEQASR.N	GLEQASR	7	59	65	fully_tryptic	6	1	2				-10000	-1	-1	-1	0	0	7	/core/www/modules/core_quant/single.php?run_id=52684&search_id=54202&scans_id=52684&peptide_id=10539&scanf=19253&charge=2&value=7	55.5	2648000	898600	15.1	3520.7	5378	23.9	1238.1	1238.1	49.8	21069.4	1511000000	526100000	28036.2	618400	2327.7
19266	19266	59.11	10552	19266	17873	2225.12	742.377	3	8	ITMS	136949	19259	2	54202	52684	52684	77652	52684.19266.17873.3	1	2225.12	742.377	0.13	0	5.086	0.688	0.688	1534.2	0.00065	32/80	/core/www/modules//sdig/index.php?run_id=52684&search_id=54202&scans_id=52684&peptide_id=10552&scanf=19266&charge=3&value=32/80	32	80	GkF2	/core/www/modules//consensus/?run_id=52684&search_id=54202&scans_id=52684&peptide_id=10552&scanf=19266&charge=3&value=GkF2	0	0	0	/core/www/modules/match_peptides/blast_html4.php?run_id=52684&search_id=54202&scans_id=52684&peptide_id=10552&scanf=19266&charge=3&value=0	R.LEHTINNLGTAAENLTAAESR.I	/core/www/modules/show_out/show_out_wrapper.php?run_id=52684&search_id=54202&scans_id=52684&peptide_id=10552&scanf=19266&charge=3&value=R.LEHTINNLGTAAENLTAAESR.I	LEHTINNLGTAAENLTAAESR	21	236	256	fully_tryptic	20	1	3				-10000	-1	-1	-1	0	0	51	/core/www/modules/core_quant/single.php?run_id=52684&search_id=54202&scans_id=52684&peptide_id=10552&scanf=19266&charge=3&value=51	8.8493	164700000	185500000	1.7072	32532.2	16846	53.3	9274.1	9274.1	2965.3	67047.8	3522000000	4805000000	60077.7	282300	4999.2
19268	19268	59.12	10554	19268	17875	1217.6	609.304	2	10	ITMS	113803	19259	2	54202	52684	52684	77652	52684.19268.17875.2	1	1217.6	609.304	0.41	0	4.03	0.812	0.812	1450.2	0.00069	19/24	/core/www/modules//sdig/index.php?run_id=52684&search_id=54202&scans_id=52684&peptide_id=10554&scanf=19268&charge=2&value=19/24	19	24	GkF2	/core/www/modules//consensus/?run_id=52684&search_id=54202&scans_id=52684&peptide_id=10554&scanf=19268&charge=2&value=GkF2	0	0	0	/core/www/modules/match_peptides/blast_html4.php?run_id=52684&search_id=54202&scans_id=52684&peptide_id=10554&scanf=19268&charge=2&value=0	R.AGDDAAGLAISEK.M	/core/www/modules/show_out/show_out_wrapper.php?run_id=52684&search_id=54202&scans_id=52684&peptide_id=10554&scanf=19268&charge=2&value=R.AGDDAAGLAISEK.M	AGDDAAGLAISEK	13	40	52	fully_tryptic	12	1	2				-10000	-1	-1	-1	0	0	34	/core/www/modules/core_quant/single.php?run_id=52684&search_id=54202&scans_id=52684&peptide_id=10554&scanf=19268&charge=2&value=34	14.1	223200000	134100000	2.8507	19319.3	12529	43.6	15615.8	15615.8	4051.9	98069.5	5979000000	3576000000	97868.1	617800	3403.9
19301	19301	59.19	10589	19301	17907	821.427	411.217	2	20	ITMS	13810.4	19282	2	54202	52684	52684	77652	52684.19301.17907.2	1	821.426	411.217	0.37	0	2.136	0.66	0.66	1205.8	0.00083	2019-11-12	/core/www/modules//sdig/index.php?run_id=52684&search_id=54202&scans_id=52684&peptide_id=10589&scanf=19301&charge=2&value=11/12	11	12	GkF2	/core/www/modules//consensus/?run_id=52684&search_id=54202&scans_id=52684&peptide_id=10589&scanf=19301&charge=2&value=GkF2	0	0	0	/core/www/modules/match_peptides/blast_html4.php?run_id=52684&search_id=54202&scans_id=52684&peptide_id=10589&scanf=19301&charge=2&value=0	K.LGAYQNR.L	/core/www/modules/show_out/show_out_wrapper.php?run_id=52684&search_id=54202&scans_id=52684&peptide_id=10589&scanf=19301&charge=2&value=K.LGAYQNR.L	LGAYQNR	7	229	235	fully_tryptic	6	1	2				-10000	-1	-1	-1	0	0	33	/core/www/modules/core_quant/single.php?run_id=52684&search_id=54202&scans_id=52684&peptide_id=10589&scanf=19301&charge=2&value=33	59.6	3047000	1217000	16.2	3285	5343	23.8	1857	1857	57.3	23059.6	1460000000	593200000	26911.6	634200	2228
19332	19332	59.27	10621	19332	17936	1344.67	672.837	2	5	ITMS	150174	19328	2	54202	52684	52684	77652	52684.19332.17936.2	1	1344.66	672.836	1.31	0.002	3.814	0.743	0.743	1198.4	0.00083	17/20	/core/www/modules//sdig/index.php?run_id=52684&search_id=54202&scans_id=52684&peptide_id=10621&scanf=19332&charge=2&value=17/20	17	20	GkF2	/core/www/modules//consensus/?run_id=52684&search_id=54202&scans_id=52684&peptide_id=10621&scanf=19332&charge=2&value=GkF2	0	0	0	/core/www/modules/match_peptides/blast_html4.php?run_id=52684&search_id=54202&scans_id=52684&peptide_id=10621&scanf=19332&charge=2&value=0	K.EINELVDEIDR.I	/core/www/modules/show_out/show_out_wrapper.php?run_id=52684&search_id=54202&scans_id=52684&peptide_id=10621&scanf=19332&charge=2&value=K.EINELVDEIDR.I	EINELVDEIDR	11	114	124	fully_tryptic	10	1	2				-10000	-1	-1	-1	0	0	54	/core/www/modules/core_quant/single.php?run_id=52684&search_id=54202&scans_id=52684&peptide_id=10621&scanf=19332&charge=2&value=54	5.3008	158900000	107700000	2.9389	19687.4	17971	56	10418.9	10418.9	2746.9	258200	2981000000	2023000000	49462.8	353400	3392.3
19344	19344	59.29	10634	19344	17948	4081.97	1021.25	4	17	ITMS	16082.1	19328	2	54202	52684	52684	77652	52684.19344.17948.4	1	4081.96	1021.25	2.17	0.009	2.492	0.112	0.285	503	0.00199	34/210	/core/www/modules//sdig/index.php?run_id=52684&search_id=54202&scans_id=52684&peptide_id=10634&scanf=19344&charge=4&value=34/210	34	210	GkF2	/core/www/modules//consensus/?run_id=52684&search_id=54202&scans_id=52684&peptide_id=10634&scanf=19344&charge=4&value=GkF2	0	0	0	/core/www/modules/match_peptides/blast_html4.php?run_id=52684&search_id=54202&scans_id=52684&peptide_id=10634&scanf=19344&charge=4&value=0	R.LEHTINNLGTAAENLTAAESRIRDVDMAKEM*M*EFTK.N	/core/www/modules/show_out/show_out_wrapper.php?run_id=52684&search_id=54202&scans_id=52684&peptide_id=10634&scanf=19344&charge=4&value=R.LEHTINNLGTAAENLTAAESRIRDVDMAKEM*M*EFTK.N	LEHTINNLGTAAENLTAAESRIRDVDMAKEM*M*EFTK	36	236	271	fully_tryptic	35	1	6				-10000	-1	-1	-1	0	0	66	/core/www/modules/core_quant/single.php?run_id=52684&search_id=54202&scans_id=52684&peptide_id=10634&scanf=19344&charge=4&value=66	19.9	20785.5	37876.1	18.9	4690.2	19328	59.3	4.4317	4.4317	0.2339	20785.5	73131.4	167000	0.8181	21.4	5173.1
19377	19377	59.38	10668	19377	17979	2225.12	742.377	3	4	ITMS	141172	19374	2	54202	52684	52684	77652	52684.19377.17979.3	1	2225.12	742.377	0.36	0.001	4.308	0.738	0.738	1077.4	0.00093	28/80	/core/www/modules//sdig/index.php?run_id=52684&search_id=54202&scans_id=52684&peptide_id=10668&scanf=19377&charge=3&value=28/80	28	80	GkF2	/core/www/modules//consensus/?run_id=52684&search_id=54202&scans_id=52684&peptide_id=10668&scanf=19377&charge=3&value=GkF2	0	0	0	/core/www/modules/match_peptides/blast_html4.php?run_id=52684&search_id=54202&scans_id=52684&peptide_id=10668&scanf=19377&charge=3&value=0	R.LEHTINNLGTAAENLTAAESR.I	/core/www/modules/show_out/show_out_wrapper.php?run_id=52684&search_id=54202&scans_id=52684&peptide_id=10668&scanf=19377&charge=3&value=R.LEHTINNLGTAAENLTAAESR.I	LEHTINNLGTAAENLTAAESR	21	236	256	fully_tryptic	20	1	3				-10000	-1	-1	-1	0	0	51	/core/www/modules/core_quant/single.php?run_id=52684&search_id=54202&scans_id=52684&peptide_id=10668&scanf=19377&charge=3&value=51	8.0221	164700000	185500000	1.7072	32532.2	16846	53.3	9274.1	9274.1	2965.3	78188.1	3522000000	4805000000	60077.7	282300	4589.8
19392	19392	59.41	10685	19392	17994	1399.75	467.253	3	19	ITMS	35055.8	19374	2	54202	52684	52684	77652	52684.19392.17994.3	1	1399.74	467.253	0.84	0.001	3.197	0.57	0.57	976.9	0.00102	20/44	/core/www/modules//sdig/index.php?run_id=52684&search_id=54202&scans_id=52684&peptide_id=10685&scanf=19392&charge=3&value=20/44	20	44	GkF2	/core/www/modules//consensus/?run_id=52684&search_id=54202&scans_id=52684&peptide_id=10685&scanf=19392&charge=3&value=GkF2	0	0	0	/core/www/modules/match_peptides/blast_html4.php?run_id=52684&search_id=54202&scans_id=52684&peptide_id=10685&scanf=19392&charge=3&value=0	R.INHNIAALNTYR.Q	/core/www/modules/show_out/show_out_wrapper.php?run_id=52684&search_id=54202&scans_id=52684&peptide_id=10685&scanf=19392&charge=3&value=R.INHNIAALNTYR.Q	INHNIAALNTYR	12	4	15	fully_tryptic	11	1	3				-10000	-1	-1	-1	0	0	38	/core/www/modules/core_quant/single.php?run_id=52684&search_id=54202&scans_id=52684&peptide_id=10685&scanf=19392&charge=3&value=38	35.7	97540000	73920000	3.4328	14946.3	13134	45	6526.1	6526.1	1901.1	22901.1	2316000000	1683000000	44131.8	275000	2317.4
19400	19400	59.44	10693	19400	18001	1217.6	609.304	2	4	ITMS	58504.8	19397	2	54202	52684	52684	77652	52684.19400.18001.2	1	1217.6	609.304	0.56	0.001	3.884	0.795	0.795	1297.2	0.00077	19/24	/core/www/modules//sdig/index.php?run_id=52684&search_id=54202&scans_id=52684&peptide_id=10693&scanf=19400&charge=2&value=19/24	19	24	GkF2	/core/www/modules//consensus/?run_id=52684&search_id=54202&scans_id=52684&peptide_id=10693&scanf=19400&charge=2&value=GkF2	0	0	0	/core/www/modules/match_peptides/blast_html4.php?run_id=52684&search_id=54202&scans_id=52684&peptide_id=10693&scanf=19400&charge=2&value=0	R.AGDDAAGLAISEK.M	/core/www/modules/show_out/show_out_wrapper.php?run_id=52684&search_id=54202&scans_id=52684&peptide_id=10693&scanf=19400&charge=2&value=R.AGDDAAGLAISEK.M	AGDDAAGLAISEK	13	40	52	fully_tryptic	12	1	2				-10000	-1	-1	-1	0	0	34	/core/www/modules/core_quant/single.php?run_id=52684&search_id=54202&scans_id=52684&peptide_id=10693&scanf=19400&charge=2&value=34	15.2	223200000	134100000	2.8507	19319.3	12529	43.6	15615.8	15615.8	4051.9	89736.4	5979000000	3576000000	97868.1	617800	3273.9
19458	19458	59.58	10753	19458	18057	821.427	411.217	2	16	ITMS	11225.6	19443	2	54202	52684	52684	77652	52684.19458.18057.2	1	821.426	411.217	0.32	0	1.918	0.774	0.774	834.1	0.0012	2019-10-12	/core/www/modules//sdig/index.php?run_id=52684&search_id=54202&scans_id=52684&peptide_id=10753&scanf=19458&charge=2&value=10/12	10	12	GkF2	/core/www/modules//consensus/?run_id=52684&search_id=54202&scans_id=52684&peptide_id=10753&scanf=19458&charge=2&value=GkF2	0	0	0	/core/www/modules/match_peptides/blast_html4.php?run_id=52684&search_id=54202&scans_id=52684&peptide_id=10753&scanf=19458&charge=2&value=0	K.LGAYQNR.L	/core/www/modules/show_out/show_out_wrapper.php?run_id=52684&search_id=54202&scans_id=52684&peptide_id=10753&scanf=19458&charge=2&value=K.LGAYQNR.L	LGAYQNR	7	229	235	fully_tryptic	6	1	2				-10000	-1	-1	-1	0	0	33	/core/www/modules/core_quant/single.php?run_id=52684&search_id=54202&scans_id=52684&peptide_id=10753&scanf=19458&charge=2&value=33	96.5	3047000	1217000	16.2	3285	5343	23.8	1857	1857	57.3	13009.8	1460000000	593200000	26911.6	634200	2085.1
19471	19471	59.62	10766	19471	18069	1344.67	672.837	2	6	ITMS	71269.2	19466	2	54202	52684	52684	77652	52684.19471.18069.2	1	1344.66	672.836	1.55	0.002	3.272	0.678	0.678	1134.2	0.00088	16/20	/core/www/modules//sdig/index.php?run_id=52684&search_id=54202&scans_id=52684&peptide_id=10766&scanf=19471&charge=2&value=16/20	16	20	GkF2	/core/www/modules//consensus/?run_id=52684&search_id=54202&scans_id=52684&peptide_id=10766&scanf=19471&charge=2&value=GkF2	0	0	0	/core/www/modules/match_peptides/blast_html4.php?run_id=52684&search_id=54202&scans_id=52684&peptide_id=10766&scanf=19471&charge=2&value=0	K.EINELVDEIDR.I	/core/www/modules/show_out/show_out_wrapper.php?run_id=52684&search_id=54202&scans_id=52684&peptide_id=10766&scanf=19471&charge=2&value=K.EINELVDEIDR.I	EINELVDEIDR	11	114	124	fully_tryptic	10	1	2				-10000	-1	-1	-1	0	0	54	/core/www/modules/core_quant/single.php?run_id=52684&search_id=54202&scans_id=52684&peptide_id=10766&scanf=19471&charge=2&value=54	11.8	158900000	107700000	2.9389	19687.4	17971	56	10418.9	10418.9	2746.9	119300	2981000000	2023000000	49461.4	353400	3345.1
19493	19493	59.67	10789	19493	18090	2225.12	742.378	3	5	ITMS	77801.7	19489	2	54202	52684	52684	77652	52684.19493.18090.3	1	2225.12	742.377	1.12	0.003	3.779	0.624	0.624	1010	0.00099	26/80	/core/www/modules//sdig/index.php?run_id=52684&search_id=54202&scans_id=52684&peptide_id=10789&scanf=19493&charge=3&value=26/80	26	80	GkF2	/core/www/modules//consensus/?run_id=52684&search_id=54202&scans_id=52684&peptide_id=10789&scanf=19493&charge=3&value=GkF2	0	0	0	/core/www/modules/match_peptides/blast_html4.php?run_id=52684&search_id=54202&scans_id=52684&peptide_id=10789&scanf=19493&charge=3&value=0	R.LEHTINNLGTAAENLTAAESR.I	/core/www/modules/show_out/show_out_wrapper.php?run_id=52684&search_id=54202&scans_id=52684&peptide_id=10789&scanf=19493&charge=3&value=R.LEHTINNLGTAAENLTAAESR.I	LEHTINNLGTAAENLTAAESR	21	236	256	fully_tryptic	20	1	3				-10000	-1	-1	-1	0	0	51	/core/www/modules/core_quant/single.php?run_id=52684&search_id=54202&scans_id=52684&peptide_id=10789&scanf=19493&charge=3&value=51	7.041	164700000	185500000	1.7072	32532.2	16846	53.3	9274.1	9274.1	2965.3	94909.5	3521000000	4689000000	60072.1	282200	4648.4
19495	19495	59.68	10791	19495	18092	1294.63	647.818	2	7	ITMS	60664.7	19489	2	54202	52684	52684	77652	52684.19495.18092.2	1	1294.63	647.817	0.93	0.001	2.851	0.569	0.569	855.2	0.00117	16/20	/core/www/modules//sdig/index.php?run_id=52684&search_id=54202&scans_id=52684&peptide_id=10791&scanf=19495&charge=2&value=16/20	16	20	GkF2	/core/www/modules//consensus/?run_id=52684&search_id=54202&scans_id=52684&peptide_id=10791&scanf=19495&charge=2&value=GkF2	0	0	0	/core/www/modules/match_peptides/blast_html4.php?run_id=52684&search_id=54202&scans_id=52684&peptide_id=10791&scanf=19495&charge=2&value=0	R.IADQTEFNTQK.L	/core/www/modules/show_out/show_out_wrapper.php?run_id=52684&search_id=54202&scans_id=52684&peptide_id=10791&scanf=19495&charge=2&value=R.IADQTEFNTQK.L	IADQTEFNTQK	11	125	135	fully_tryptic	10	1	2				-10000	-1	-1	-1	0	0	8	/core/www/modules/core_quant/single.php?run_id=52684&search_id=54202&scans_id=52684&peptide_id=10791&scanf=19495&charge=2&value=8	24.2	124900000	84390000	3.7752	13944.5	9910	37.4	11179	11179	2373	56105.7	3759000000	2507000000	62377.2	448700	3294.2
19505	19505	59.7	10802	19505	18102	1399.74	467.253	3	17	ITMS	39729.8	19489	2	54202	52684	52684	77652	52684.19505.18102.3	1	1399.74	467.253	0.54	0.001	2.906	0.64	0.64	1487.9	0.00067	24/44	/core/www/modules//sdig/index.php?run_id=52684&search_id=54202&scans_id=52684&peptide_id=10802&scanf=19505&charge=3&value=24/44	24	44	GkF2	/core/www/modules//consensus/?run_id=52684&search_id=54202&scans_id=52684&peptide_id=10802&scanf=19505&charge=3&value=GkF2	0	0	0	/core/www/modules/match_peptides/blast_html4.php?run_id=52684&search_id=54202&scans_id=52684&peptide_id=10802&scanf=19505&charge=3&value=0	R.INHNIAALNTYR.Q	/core/www/modules/show_out/show_out_wrapper.php?run_id=52684&search_id=54202&scans_id=52684&peptide_id=10802&scanf=19505&charge=3&value=R.INHNIAALNTYR.Q	INHNIAALNTYR	12	4	15	fully_tryptic	11	1	3				-10000	-1	-1	-1	0	0	38	/core/www/modules/core_quant/single.php?run_id=52684&search_id=54202&scans_id=52684&peptide_id=10802&scanf=19505&charge=3&value=38	33	97540000	73920000	3.4328	14946.3	13134	45	6526.1	6526.1	1901.1	36220.8	2316000000	1683000000	44131.8	275000	2293
19517	19517	59.73	10813	19517	18113	1217.6	609.305	2	6	ITMS	56240	19512	2	54202	52684	52684	77652	52684.19517.18113.2	1	1217.6	609.304	0.76	0.001	4.204	0.824	0.824	1575.2	0.00063	20/24	/core/www/modules//sdig/index.php?run_id=52684&search_id=54202&scans_id=52684&peptide_id=10813&scanf=19517&charge=2&value=20/24	20	24	GkF2	/core/www/modules//consensus/?run_id=52684&search_id=54202&scans_id=52684&peptide_id=10813&scanf=19517&charge=2&value=GkF2	0	0	0	/core/www/modules/match_peptides/blast_html4.php?run_id=52684&search_id=54202&scans_id=52684&peptide_id=10813&scanf=19517&charge=2&value=0	R.AGDDAAGLAISEK.M	/core/www/modules/show_out/show_out_wrapper.php?run_id=52684&search_id=54202&scans_id=52684&peptide_id=10813&scanf=19517&charge=2&value=R.AGDDAAGLAISEK.M	AGDDAAGLAISEK	13	40	52	fully_tryptic	12	1	2				-10000	-1	-1	-1	0	0	34	/core/www/modules/core_quant/single.php?run_id=52684&search_id=54202&scans_id=52684&peptide_id=10813&scanf=19517&charge=2&value=34	19.9	223200000	134100000	2.8507	19319.3	12529	43.6	15615.8	15615.8	4051.9	65899	5979000000	3576000000	97868.1	617800	3269.7
19532	19532	59.76	10830	19532	18128	760.395	380.701	2	21	ITMS	23273.7	19512	2	54202	52684	52684	77652	52684.19532.18128.2	1	760.395	380.701	0.23	0	1.854	0.516	0.516	890.4	0.00112	2019-10-12	/core/www/modules//sdig/index.php?run_id=52684&search_id=54202&scans_id=52684&peptide_id=10830&scanf=19532&charge=2&value=10/12	10	12	GkF2	/core/www/modules//consensus/?run_id=52684&search_id=54202&scans_id=52684&peptide_id=10830&scanf=19532&charge=2&value=GkF2	0	0	0	/core/www/modules/match_peptides/blast_html4.php?run_id=52684&search_id=54202&scans_id=52684&peptide_id=10830&scanf=19532&charge=2&value=0	R.GLEQASR.N	/core/www/modules/show_out/show_out_wrapper.php?run_id=52684&search_id=54202&scans_id=52684&peptide_id=10830&scanf=19532&charge=2&value=R.GLEQASR.N	GLEQASR	7	59	65	fully_tryptic	6	1	2				-10000	-1	-1	-1	0	0	7	/core/www/modules/core_quant/single.php?run_id=52684&search_id=54202&scans_id=52684&peptide_id=10830&scanf=19532&charge=2&value=7	75	2648000	898600	15.1	3520.7	5378	23.9	1238.1	1238.1	49.8	16909.1	1511000000	526100000	28036.2	618400	2147.6
19584	19584	59.9	10883	19584	18177	1344.67	672.837	2	4	ITMS	65071.1	19581	2	54202	52684	52684	77652	52684.19584.18177.2	1	1344.66	672.836	1.51	0.002	3.542	0.684	0.684	1078.3	0.00093	16/20	/core/www/modules//sdig/index.php?run_id=52684&search_id=54202&scans_id=52684&peptide_id=10883&scanf=19584&charge=2&value=16/20	16	20	GkF2	/core/www/modules//consensus/?run_id=52684&search_id=54202&scans_id=52684&peptide_id=10883&scanf=19584&charge=2&value=GkF2	0	0	0	/core/www/modules/match_peptides/blast_html4.php?run_id=52684&search_id=54202&scans_id=52684&peptide_id=10883&scanf=19584&charge=2&value=0	K.EINELVDEIDR.I	/core/www/modules/show_out/show_out_wrapper.php?run_id=52684&search_id=54202&scans_id=52684&peptide_id=10883&scanf=19584&charge=2&value=K.EINELVDEIDR.I	EINELVDEIDR	11	114	124	fully_tryptic	10	1	2				-10000	-1	-1	-1	0	0	54	/core/www/modules/core_quant/single.php?run_id=52684&search_id=54202&scans_id=52684&peptide_id=10883&scanf=19584&charge=2&value=54	10.8	158900000	107700000	2.9389	19687.4	17971	56	10418.9	10418.9	2746.9	133800	2981000000	2023000000	49462.8	353400	3295.6
19592	19592	59.91	10892	19592	18185	1114.62	557.814	2	12	ITMS	20387.8	19581	2	54202	52684	52684	77652	52684.19592.18185.2	1	1114.62	557.814	-1.12	-0.001	1.782	0.402	0.402	386.7	0.00259	2019-12-20	/core/www/modules//sdig/index.php?run_id=52684&search_id=54202&scans_id=52684&peptide_id=10892&scanf=19592&charge=2&value=12/20	12	20	GkF2	/core/www/modules//consensus/?run_id=52684&search_id=54202&scans_id=52684&peptide_id=10892&scanf=19592&charge=2&value=GkF2	0	0	0	/core/www/modules/match_peptides/blast_html4.php?run_id=52684&search_id=54202&scans_id=52684&peptide_id=10892&scanf=19592&charge=2&value=0	R.QLTIGQNAAAK.N	/core/www/modules/show_out/show_out_wrapper.php?run_id=52684&search_id=54202&scans_id=52684&peptide_id=10892&scanf=19592&charge=2&value=R.QLTIGQNAAAK.N	QLTIGQNAAAK	11	16	26	fully_tryptic	10	1	2				-10000	-1	-1	-1	0	0	20	/core/www/modules/core_quant/single.php?run_id=52684&search_id=54202&scans_id=52684&peptide_id=10892&scanf=19592&charge=2&value=20	36.3	76860000	44450000	5.3983	10619.6	10999	40.1	7237.6	7237.6	1340.7	35171.6	1792000000	946000000	30017.1	178500	2702.1
19599	19599	59.93	10899	19599	18192	3242.65	811.419	4	19	ITMS	54235.4	19581	2	54202	52684	52684	77652	52684.19599.18192.4	1	3242.65	811.418	0.33	0.001	3.819	0.448	0.448	1859.1	0.00054	49/174	/core/www/modules//sdig/index.php?run_id=52684&search_id=54202&scans_id=52684&peptide_id=10899&scanf=19599&charge=4&value=49/174	49	174	GkF2	/core/www/modules//consensus/?run_id=52684&search_id=54202&scans_id=52684&peptide_id=10899&scanf=19599&charge=4&value=GkF2	0	0	0	/core/www/modules/match_peptides/blast_html4.php?run_id=52684&search_id=54202&scans_id=52684&peptide_id=10899&scanf=19599&charge=4&value=0	R.SKLGAYQNRLEHTINNLGTAAENLTAAESR.I	/core/www/modules/show_out/show_out_wrapper.php?run_id=52684&search_id=54202&scans_id=52684&peptide_id=10899&scanf=19599&charge=4&value=R.SKLGAYQNRLEHTINNLGTAAENLTAAESR.I	SKLGAYQNRLEHTINNLGTAAENLTAAESR	30	227	256	fully_tryptic	29	1	5				-10000	-1	-1	-1	0	0	67	/core/www/modules/core_quant/single.php?run_id=52684&search_id=54202&scans_id=52684&peptide_id=10899&scanf=19599&charge=4&value=67	31	85576.9	155000	31.6	2893.6	19604	59.9	29.6	29.6	0.9354	18646.8	485700	773500	5.5484	202.3	4198
19609	19609	59.96	10909	19609	18201	2225.12	742.378	3	6	ITMS	123757	19604	2	54202	52684	52684	77652	52684.19609.18201.3	1	2225.12	742.377	1.3	0.003	4.243	0.766	0.766	658.8	0.00152	25/80	/core/www/modules//sdig/index.php?run_id=52684&search_id=54202&scans_id=52684&peptide_id=10909&scanf=19609&charge=3&value=25/80	25	80	GkF2	/core/www/modules//consensus/?run_id=52684&search_id=54202&scans_id=52684&peptide_id=10909&scanf=19609&charge=3&value=GkF2	0	0	0	/core/www/modules/match_peptides/blast_html4.php?run_id=52684&search_id=54202&scans_id=52684&peptide_id=10909&scanf=19609&charge=3&value=0	R.LEHTINNLGTAAENLTAAESR.I	/core/www/modules/show_out/show_out_wrapper.php?run_id=52684&search_id=54202&scans_id=52684&peptide_id=10909&scanf=19609&charge=3&value=R.LEHTINNLGTAAENLTAAESR.I	LEHTINNLGTAAENLTAAESR	21	236	256	fully_tryptic	20	1	3				-10000	-1	-1	-1	0	0	51	/core/www/modules/core_quant/single.php?run_id=52684&search_id=54202&scans_id=52684&peptide_id=10909&scanf=19609&charge=3&value=51	6.6853	164700000	185500000	1.7072	32532.2	16846	53.3	9274.1	9274.1	2965.3	99430.4	3521000000	4446000000	60072.1	282200	4727.8
19622	19622	59.98	10924	19622	18214	1399.75	467.253	3	19	ITMS	33411.4	19604	2	54202	52684	52684	77652	52684.19622.18214.3	1	1399.74	467.253	0.67	0.001	3.051	0.649	0.649	1072.6	0.00093	20/44	/core/www/modules//sdig/index.php?run_id=52684&search_id=54202&scans_id=52684&peptide_id=10924&scanf=19622&charge=3&value=20/44	20	44	GkF2	/core/www/modules//consensus/?run_id=52684&search_id=54202&scans_id=52684&peptide_id=10924&scanf=19622&charge=3&value=GkF2	0	0	0	/core/www/modules/match_peptides/blast_html4.php?run_id=52684&search_id=54202&scans_id=52684&peptide_id=10924&scanf=19622&charge=3&value=0	R.INHNIAALNTYR.Q	/core/www/modules/show_out/show_out_wrapper.php?run_id=52684&search_id=54202&scans_id=52684&peptide_id=10924&scanf=19622&charge=3&value=R.INHNIAALNTYR.Q	INHNIAALNTYR	12	4	15	fully_tryptic	11	1	3				-10000	-1	-1	-1	0	0	38	/core/www/modules/core_quant/single.php?run_id=52684&search_id=54202&scans_id=52684&peptide_id=10924&scanf=19622&charge=3&value=38	36	97540000	73920000	3.4328	14946.3	13134	45	6526.1	6526.1	1901.1	22155	2316000000	1683000000	44131.8	275000	2317.5
19624	19624	59.99	10926	19624	18216	821.427	411.217	2	21	ITMS	13080.9	19604	2	54202	52684	52684	77652	52684.19624.18216.2	1	821.426	411.217	0.29	0	2.192	0.593	0.593	736.8	0.00136	2019-09-12	/core/www/modules//sdig/index.php?run_id=52684&search_id=54202&scans_id=52684&peptide_id=10926&scanf=19624&charge=2&value=9/12	9	12	GkF2	/core/www/modules//consensus/?run_id=52684&search_id=54202&scans_id=52684&peptide_id=10926&scanf=19624&charge=2&value=GkF2	0	0	0	/core/www/modules/match_peptides/blast_html4.php?run_id=52684&search_id=54202&scans_id=52684&peptide_id=10926&scanf=19624&charge=2&value=0	K.LGAYQNR.L	/core/www/modules/show_out/show_out_wrapper.php?run_id=52684&search_id=54202&scans_id=52684&peptide_id=10926&scanf=19624&charge=2&value=K.LGAYQNR.L	LGAYQNR	7	229	235	fully_tryptic	6	1	2				-10000	-1	-1	-1	0	0	33	/core/www/modules/core_quant/single.php?run_id=52684&search_id=54202&scans_id=52684&peptide_id=10926&scanf=19624&charge=2&value=33	56.2	3047000	1217000	16.2	3285	5343	23.8	1857	1857	57.3	20234.1	1460000000	593200000	26911.6	634200	2326.7
19631	19631	60.01	10933	19631	18222	1217.6	609.304	2	5	ITMS	32675.5	19627	2	54202	52684	52684	77652	52684.19631.18222.2	1	1217.6	609.304	0.63	0.001	3.545	0.785	0.785	1473.5	0.00068	19/24	/core/www/modules//sdig/index.php?run_id=52684&search_id=54202&scans_id=52684&peptide_id=10933&scanf=19631&charge=2&value=19/24	19	24	GkF2	/core/www/modules//consensus/?run_id=52684&search_id=54202&scans_id=52684&peptide_id=10933&scanf=19631&charge=2&value=GkF2	0	0	0	/core/www/modules/match_peptides/blast_html4.php?run_id=52684&search_id=54202&scans_id=52684&peptide_id=10933&scanf=19631&charge=2&value=0	R.AGDDAAGLAISEK.M	/core/www/modules/show_out/show_out_wrapper.php?run_id=52684&search_id=54202&scans_id=52684&peptide_id=10933&scanf=19631&charge=2&value=R.AGDDAAGLAISEK.M	AGDDAAGLAISEK	13	40	52	fully_tryptic	12	1	2				-10000	-1	-1	-1	0	0	34	/core/www/modules/core_quant/single.php?run_id=52684&search_id=54202&scans_id=52684&peptide_id=10933&scanf=19631&charge=2&value=34	22.8	223200000	134100000	2.8507	19319.3	12529	43.6	15615.8	15615.8	4051.9	65056.1	5979000000	3576000000	97868.1	617800	3322.5
19646	19646	60.04	10949	19646	18237	760.395	380.701	2	20	ITMS	18887.2	19627	2	54202	52684	52684	77652	52684.19646.18237.2	1	760.395	380.701	0.04	0	1.74	0.512	0.512	837.6	0.00119	2019-10-12	/core/www/modules//sdig/index.php?run_id=52684&search_id=54202&scans_id=52684&peptide_id=10949&scanf=19646&charge=2&value=10/12	10	12	GkF2	/core/www/modules//consensus/?run_id=52684&search_id=54202&scans_id=52684&peptide_id=10949&scanf=19646&charge=2&value=GkF2	0	0	0	/core/www/modules/match_peptides/blast_html4.php?run_id=52684&search_id=54202&scans_id=52684&peptide_id=10949&scanf=19646&charge=2&value=0	R.GLEQASR.N	/core/www/modules/show_out/show_out_wrapper.php?run_id=52684&search_id=54202&scans_id=52684&peptide_id=10949&scanf=19646&charge=2&value=R.GLEQASR.N	GLEQASR	7	59	65	fully_tryptic	6	1	2				-10000	-1	-1	-1	0	0	7	/core/www/modules/core_quant/single.php?run_id=52684&search_id=54202&scans_id=52684&peptide_id=10949&scanf=19646&charge=2&value=7	92.2	2648000	898600	15.1	3520.7	5378	23.9	1238.1	1238.1	49.8	15426.1	1511000000	526100000	28036.2	618400	2216.9
19665	19665	60.09	10968	19665	18255	1294.63	647.818	2	16	ITMS	51017.7	19650	2	54202	52684	52684	77652	52684.19665.18255.2	1	1294.63	647.817	0.79	0.001	3.014	0.764	0.764	931.2	0.00107	17/20	/core/www/modules//sdig/index.php?run_id=52684&search_id=54202&scans_id=52684&peptide_id=10968&scanf=19665&charge=2&value=17/20	17	20	GkF2	/core/www/modules//consensus/?run_id=52684&search_id=54202&scans_id=52684&peptide_id=10968&scanf=19665&charge=2&value=GkF2	0	0	0	/core/www/modules/match_peptides/blast_html4.php?run_id=52684&search_id=54202&scans_id=52684&peptide_id=10968&scanf=19665&charge=2&value=0	R.IADQTEFNTQK.L	/core/www/modules/show_out/show_out_wrapper.php?run_id=52684&search_id=54202&scans_id=52684&peptide_id=10968&scanf=19665&charge=2&value=R.IADQTEFNTQK.L	IADQTEFNTQK	11	125	135	fully_tryptic	10	1	2				-10000	-1	-1	-1	0	0	8	/core/www/modules/core_quant/single.php?run_id=52684&search_id=54202&scans_id=52684&peptide_id=10968&scanf=19665&charge=2&value=8	47.6	124900000	84390000	3.7752	13944.5	9910	37.4	11179	11179	2373	25597.2	3759000000	2507000000	62377.2	448700	3388.8
19700	19700	60.19	11004	19700	18288	1344.67	672.837	2	5	ITMS	86344.2	19696	2	54202	52684	52684	77652	52684.19700.18288.2	1	1344.66	672.836	1.35	0.002	3.728	0.797	0.797	1256.8	0.0008	17/20	/core/www/modules//sdig/index.php?run_id=52684&search_id=54202&scans_id=52684&peptide_id=11004&scanf=19700&charge=2&value=17/20	17	20	GkF2	/core/www/modules//consensus/?run_id=52684&search_id=54202&scans_id=52684&peptide_id=11004&scanf=19700&charge=2&value=GkF2	0	0	0	/core/www/modules/match_peptides/blast_html4.php?run_id=52684&search_id=54202&scans_id=52684&peptide_id=11004&scanf=19700&charge=2&value=0	K.EINELVDEIDR.I	/core/www/modules/show_out/show_out_wrapper.php?run_id=52684&search_id=54202&scans_id=52684&peptide_id=11004&scanf=19700&charge=2&value=K.EINELVDEIDR.I	EINELVDEIDR	11	114	124	fully_tryptic	10	1	2				-10000	-1	-1	-1	0	0	54	/core/www/modules/core_quant/single.php?run_id=52684&search_id=54202&scans_id=52684&peptide_id=11004&scanf=19700&charge=2&value=54	9.2421	158900000	107700000	2.9389	19687.4	17971	56	10418.9	10418.9	2746.9	145700	2981000000	2023000000	49462.8	353400	3479.4
19725	19725	60.24	11030	19725	18312	2225.12	742.378	3	7	ITMS	97482.3	19719	2	54202	52684	52684	77652	52684.19725.18312.3	1	2225.12	742.377	1.1	0.002	4.498	0.662	0.662	1249.5	0.0008	30/80	/core/www/modules//sdig/index.php?run_id=52684&search_id=54202&scans_id=52684&peptide_id=11030&scanf=19725&charge=3&value=30/80	30	80	GkF2	/core/www/modules//consensus/?run_id=52684&search_id=54202&scans_id=52684&peptide_id=11030&scanf=19725&charge=3&value=GkF2	0	0	0	/core/www/modules/match_peptides/blast_html4.php?run_id=52684&search_id=54202&scans_id=52684&peptide_id=11030&scanf=19725&charge=3&value=0	R.LEHTINNLGTAAENLTAAESR.I	/core/www/modules/show_out/show_out_wrapper.php?run_id=52684&search_id=54202&scans_id=52684&peptide_id=11030&scanf=19725&charge=3&value=R.LEHTINNLGTAAENLTAAESR.I	LEHTINNLGTAAENLTAAESR	21	236	256	fully_tryptic	20	1	3				-10000	-1	-1	-1	0	0	51	/core/www/modules/core_quant/single.php?run_id=52684&search_id=54202&scans_id=52684&peptide_id=11030&scanf=19725&charge=3&value=51	10.5	164700000	185500000	1.7072	32532.2	16846	53.3	9274.1	9274.1	2965.3	67681.1	3521000000	4689000000	60072.1	282200	4781.8
19735	19735	60.26	11040	19735	18322	1399.75	467.253	3	17	ITMS	32549.7	19719	2	54202	52684	52684	77652	52684.19735.18322.3	1	1399.74	467.253	0.96	0.001	3.114	0.53	0.53	903.4	0.00111	20/44	/core/www/modules//sdig/index.php?run_id=52684&search_id=54202&scans_id=52684&peptide_id=11040&scanf=19735&charge=3&value=20/44	20	44	GkF2	/core/www/modules//consensus/?run_id=52684&search_id=54202&scans_id=52684&peptide_id=11040&scanf=19735&charge=3&value=GkF2	0	0	0	/core/www/modules/match_peptides/blast_html4.php?run_id=52684&search_id=54202&scans_id=52684&peptide_id=11040&scanf=19735&charge=3&value=0	R.INHNIAALNTYR.Q	/core/www/modules/show_out/show_out_wrapper.php?run_id=52684&search_id=54202&scans_id=52684&peptide_id=11040&scanf=19735&charge=3&value=R.INHNIAALNTYR.Q	INHNIAALNTYR	12	4	15	fully_tryptic	11	1	3				-10000	-1	-1	-1	0	0	38	/core/www/modules/core_quant/single.php?run_id=52684&search_id=54202&scans_id=52684&peptide_id=11040&scanf=19735&charge=3&value=38	40.3	97540000	73920000	3.4328	14946.3	13134	45	6526.1	6526.1	1901.1	27211.2	2316000000	1683000000	44131.8	275000	2232.5
19746	19746	60.29	11051	19746	18332	1217.6	609.304	2	5	ITMS	51642.4	19742	2	54202	52684	52684	77652	52684.19746.18332.2	1	1217.6	609.304	0.5	0.001	4.141	0.813	0.813	1492	0.00067	20/24	/core/www/modules//sdig/index.php?run_id=52684&search_id=54202&scans_id=52684&peptide_id=11051&scanf=19746&charge=2&value=20/24	20	24	GkF2	/core/www/modules//consensus/?run_id=52684&search_id=54202&scans_id=52684&peptide_id=11051&scanf=19746&charge=2&value=GkF2	0	0	0	/core/www/modules/match_peptides/blast_html4.php?run_id=52684&search_id=54202&scans_id=52684&peptide_id=11051&scanf=19746&charge=2&value=0	R.AGDDAAGLAISEK.M	/core/www/modules/show_out/show_out_wrapper.php?run_id=52684&search_id=54202&scans_id=52684&peptide_id=11051&scanf=19746&charge=2&value=R.AGDDAAGLAISEK.M	AGDDAAGLAISEK	13	40	52	fully_tryptic	12	1	2				-10000	-1	-1	-1	0	0	34	/core/www/modules/core_quant/single.php?run_id=52684&search_id=54202&scans_id=52684&peptide_id=11051&scanf=19746&charge=2&value=34	16.4	223200000	134100000	2.8507	19319.3	12529	43.6	15615.8	15615.8	4051.9	87572.2	5979000000	3576000000	97868.1	617800	3328.1
19755	19755	60.31	11061	19755	18341	821.427	411.217	2	14	ITMS	15245	19742	2	54202	52684	52684	77652	52684.19755.18341.2	1	821.426	411.217	0.36	0	2.061	0.817	0.817	844	0.00118	2019-10-12	/core/www/modules//sdig/index.php?run_id=52684&search_id=54202&scans_id=52684&peptide_id=11061&scanf=19755&charge=2&value=10/12	10	12	GkF2	/core/www/modules//consensus/?run_id=52684&search_id=54202&scans_id=52684&peptide_id=11061&scanf=19755&charge=2&value=GkF2	0	0	0	/core/www/modules/match_peptides/blast_html4.php?run_id=52684&search_id=54202&scans_id=52684&peptide_id=11061&scanf=19755&charge=2&value=0	K.LGAYQNR.L	/core/www/modules/show_out/show_out_wrapper.php?run_id=52684&search_id=54202&scans_id=52684&peptide_id=11061&scanf=19755&charge=2&value=K.LGAYQNR.L	LGAYQNR	7	229	235	fully_tryptic	6	1	2				-10000	-1	-1	-1	0	0	33	/core/www/modules/core_quant/single.php?run_id=52684&search_id=54202&scans_id=52684&peptide_id=11061&scanf=19755&charge=2&value=33	49.2	3047000	1217000	16.2	3285	5343	23.8	1857	1857	57.3	27894.9	1460000000	593200000	26911.6	634200	2344.2
19769	19769	60.35	11075	19769	18354	1294.63	647.818	2	5	ITMS	21961.3	19765	2	54202	52684	52684	77652	52684.19769.18354.2	1	1294.63	647.817	0.61	0.001	3.582	0.797	0.797	929	0.00108	16/20	/core/www/modules//sdig/index.php?run_id=52684&search_id=54202&scans_id=52684&peptide_id=11075&scanf=19769&charge=2&value=16/20	16	20	GkF2	/core/www/modules//consensus/?run_id=52684&search_id=54202&scans_id=52684&peptide_id=11075&scanf=19769&charge=2&value=GkF2	0	0	0	/core/www/modules/match_peptides/blast_html4.php?run_id=52684&search_id=54202&scans_id=52684&peptide_id=11075&scanf=19769&charge=2&value=0	R.IADQTEFNTQK.L	/core/www/modules/show_out/show_out_wrapper.php?run_id=52684&search_id=54202&scans_id=52684&peptide_id=11075&scanf=19769&charge=2&value=R.IADQTEFNTQK.L	IADQTEFNTQK	11	125	135	fully_tryptic	10	1	2				-10000	-1	-1	-1	0	0	8	/core/www/modules/core_quant/single.php?run_id=52684&search_id=54202&scans_id=52684&peptide_id=11075&scanf=19769&charge=2&value=8	27.2	124900000	84390000	3.7752	13944.5	9910	37.4	11179	11179	2373	50846.5	3759000000	2507000000	62377.2	448700	3453.8
19778	19778	60.37	11085	19778	18363	760.395	380.701	2	14	ITMS	19206.1	19765	2	54202	52684	52684	77652	52684.19778.18363.2	1	760.395	380.701	0.12	0	1.886	0.583	0.583	880.2	0.00114	2019-10-12	/core/www/modules//sdig/index.php?run_id=52684&search_id=54202&scans_id=52684&peptide_id=11085&scanf=19778&charge=2&value=10/12	10	12	GkF2	/core/www/modules//consensus/?run_id=52684&search_id=54202&scans_id=52684&peptide_id=11085&scanf=19778&charge=2&value=GkF2	0	0	0	/core/www/modules/match_peptides/blast_html4.php?run_id=52684&search_id=54202&scans_id=52684&peptide_id=11085&scanf=19778&charge=2&value=0	R.GLEQASR.N	/core/www/modules/show_out/show_out_wrapper.php?run_id=52684&search_id=54202&scans_id=52684&peptide_id=11085&scanf=19778&charge=2&value=R.GLEQASR.N	GLEQASR	7	59	65	fully_tryptic	6	1	2				-10000	-1	-1	-1	0	0	7	/core/www/modules/core_quant/single.php?run_id=52684&search_id=54202&scans_id=52684&peptide_id=11085&scanf=19778&charge=2&value=7	49.5	2648000	898600	15.1	3520.7	5378	23.9	1238.1	1238.1	49.8	26501.2	1511000000	526100000	28036.2	618400	2230.4
19813	19813	60.46	11121	19813	18396	1344.67	672.836	2	3	ITMS	48619.6	19811	2	54202	52684	52684	77652	52684.19813.18396.2	1	1344.66	672.836	1.15	0.002	3.841	0.765	0.765	1325.1	0.00075	17/20	/core/www/modules//sdig/index.php?run_id=52684&search_id=54202&scans_id=52684&peptide_id=11121&scanf=19813&charge=2&value=17/20	17	20	GkF2	/core/www/modules//consensus/?run_id=52684&search_id=54202&scans_id=52684&peptide_id=11121&scanf=19813&charge=2&value=GkF2	0	0	0	/core/www/modules/match_peptides/blast_html4.php?run_id=52684&search_id=54202&scans_id=52684&peptide_id=11121&scanf=19813&charge=2&value=0	K.EINELVDEIDR.I	/core/www/modules/show_out/show_out_wrapper.php?run_id=52684&search_id=54202&scans_id=52684&peptide_id=11121&scanf=19813&charge=2&value=K.EINELVDEIDR.I	EINELVDEIDR	11	114	124	fully_tryptic	10	1	2				-10000	-1	-1	-1	0	0	54	/core/www/modules/core_quant/single.php?run_id=52684&search_id=54202&scans_id=52684&peptide_id=11121&scanf=19813&charge=2&value=54	16.3	158900000	107700000	2.9389	19687.4	17971	56	10418.9	10418.9	2746.9	85665.7	2981000000	2023000000	49462.8	353400	3648.8
19840	19840	60.53	11149	19840	18422	2225.12	742.377	3	7	ITMS	120971	19834	2	54202	52684	52684	77652	52684.19840.18422.3	1	2225.12	742.377	0.13	0	4.333	0.701	0.701	982.9	0.00102	27/80	/core/www/modules//sdig/index.php?run_id=52684&search_id=54202&scans_id=52684&peptide_id=11149&scanf=19840&charge=3&value=27/80	27	80	GkF2	/core/www/modules//consensus/?run_id=52684&search_id=54202&scans_id=52684&peptide_id=11149&scanf=19840&charge=3&value=GkF2	0	0	0	/core/www/modules/match_peptides/blast_html4.php?run_id=52684&search_id=54202&scans_id=52684&peptide_id=11149&scanf=19840&charge=3&value=0	R.LEHTINNLGTAAENLTAAESR.I	/core/www/modules/show_out/show_out_wrapper.php?run_id=52684&search_id=54202&scans_id=52684&peptide_id=11149&scanf=19840&charge=3&value=R.LEHTINNLGTAAENLTAAESR.I	LEHTINNLGTAAENLTAAESR	21	236	256	fully_tryptic	20	1	3				-10000	-1	-1	-1	0	0	51	/core/www/modules/core_quant/single.php?run_id=52684&search_id=54202&scans_id=52684&peptide_id=11149&scanf=19840&charge=3&value=51	14.7	164700000	185500000	1.7072	32532.2	16846	53.3	9274.1	9274.1	2965.3	48084.5	3522000000	4805000000	60077.7	282300	5087.5
19861	19861	60.58	11170	19861	18442	1217.6	609.305	2	5	ITMS	43132.5	19857	2	54202	52684	52684	77652	52684.19861.18442.2	1	1217.6	609.304	0.84	0.001	4.201	0.835	0.835	1622.9	0.00062	20/24	/core/www/modules//sdig/index.php?run_id=52684&search_id=54202&scans_id=52684&peptide_id=11170&scanf=19861&charge=2&value=20/24	20	24	GkF2	/core/www/modules//consensus/?run_id=52684&search_id=54202&scans_id=52684&peptide_id=11170&scanf=19861&charge=2&value=GkF2	0	0	0	/core/www/modules/match_peptides/blast_html4.php?run_id=52684&search_id=54202&scans_id=52684&peptide_id=11170&scanf=19861&charge=2&value=0	R.AGDDAAGLAISEK.M	/core/www/modules/show_out/show_out_wrapper.php?run_id=52684&search_id=54202&scans_id=52684&peptide_id=11170&scanf=19861&charge=2&value=R.AGDDAAGLAISEK.M	AGDDAAGLAISEK	13	40	52	fully_tryptic	12	1	2				-10000	-1	-1	-1	0	0	34	/core/www/modules/core_quant/single.php?run_id=52684&search_id=54202&scans_id=52684&peptide_id=11170&scanf=19861&charge=2&value=34	66	223200000	134100000	2.8507	19319.3	12529	43.6	15615.8	15615.8	4051.9	19117	5979000000	3576000000	97868.1	617800	3508.1
19878	19878	60.64	11188	19878	18459	1399.75	467.253	3	22	ITMS	23537.5	19857	2	54202	52684	52684	77652	52684.19878.18459.3	1	1399.74	467.253	1.01	0.001	3.145	0.536	0.536	877.4	0.00114	20/44	/core/www/modules//sdig/index.php?run_id=52684&search_id=54202&scans_id=52684&peptide_id=11188&scanf=19878&charge=3&value=20/44	20	44	GkF2	/core/www/modules//consensus/?run_id=52684&search_id=54202&scans_id=52684&peptide_id=11188&scanf=19878&charge=3&value=GkF2	0	0	0	/core/www/modules/match_peptides/blast_html4.php?run_id=52684&search_id=54202&scans_id=52684&peptide_id=11188&scanf=19878&charge=3&value=0	R.INHNIAALNTYR.Q	/core/www/modules/show_out/show_out_wrapper.php?run_id=52684&search_id=54202&scans_id=52684&peptide_id=11188&scanf=19878&charge=3&value=R.INHNIAALNTYR.Q	INHNIAALNTYR	12	4	15	fully_tryptic	11	1	3				-10000	-1	-1	-1	0	0	38	/core/www/modules/core_quant/single.php?run_id=52684&search_id=54202&scans_id=52684&peptide_id=11188&scanf=19878&charge=3&value=38	100	97540000	73920000	3.4328	14946.3	13134	45	6526.1	6526.1	1901.1	5799	2316000000	1683000000	44131.8	275000	2355.2
19912	19912	60.73	11223	19912	18491	1294.63	647.818	2	10	ITMS	43041.3	19903	2	54202	52684	52684	77652	52684.19912.18491.2	1	1294.63	647.817	0.46	0.001	2.837	0.688	0.688	835.3	0.0012	16/20	/core/www/modules//sdig/index.php?run_id=52684&search_id=54202&scans_id=52684&peptide_id=11223&scanf=19912&charge=2&value=16/20	16	20	GkF2	/core/www/modules//consensus/?run_id=52684&search_id=54202&scans_id=52684&peptide_id=11223&scanf=19912&charge=2&value=GkF2	0	0	0	/core/www/modules/match_peptides/blast_html4.php?run_id=52684&search_id=54202&scans_id=52684&peptide_id=11223&scanf=19912&charge=2&value=0	R.IADQTEFNTQK.L	/core/www/modules/show_out/show_out_wrapper.php?run_id=52684&search_id=54202&scans_id=52684&peptide_id=11223&scanf=19912&charge=2&value=R.IADQTEFNTQK.L	IADQTEFNTQK	11	125	135	fully_tryptic	10	1	2				-10000	-1	-1	-1	0	0	8	/core/www/modules/core_quant/single.php?run_id=52684&search_id=54202&scans_id=52684&peptide_id=11223&scanf=19912&charge=2&value=8	42.8	124900000	84390000	3.7752	13944.5	9910	37.4	11179	11179	2373	37220.2	3759000000	2507000000	62377.2	448700	4148.6
19919	19919	60.74	11230	19919	18498	760.395	380.701	2	17	ITMS	22647.4	19903	2	54202	52684	52684	77652	52684.19919.18498.2	1	760.395	380.701	0.23	0	1.881	0.585	0.585	863.5	0.00116	2019-10-12	/core/www/modules//sdig/index.php?run_id=52684&search_id=54202&scans_id=52684&peptide_id=11230&scanf=19919&charge=2&value=10/12	10	12	GkF2	/core/www/modules//consensus/?run_id=52684&search_id=54202&scans_id=52684&peptide_id=11230&scanf=19919&charge=2&value=GkF2	0	0	0	/core/www/modules/match_peptides/blast_html4.php?run_id=52684&search_id=54202&scans_id=52684&peptide_id=11230&scanf=19919&charge=2&value=0	R.GLEQASR.N	/core/www/modules/show_out/show_out_wrapper.php?run_id=52684&search_id=54202&scans_id=52684&peptide_id=11230&scanf=19919&charge=2&value=R.GLEQASR.N	GLEQASR	7	59	65	fully_tryptic	6	1	2				-10000	-1	-1	-1	0	0	7	/core/www/modules/core_quant/single.php?run_id=52684&search_id=54202&scans_id=52684&peptide_id=11230&scanf=19919&charge=2&value=7	55.8	2648000	898600	15.1	3520.7	5378	23.9	1238.1	1238.1	49.8	23676.7	1511000000	526100000	28036.2	618400	2568.1
19925	19925	60.76	11237	19925	18504	821.427	411.217	2	23	ITMS	9149.5	19903	2	54202	52684	52684	77652	52684.19925.18504.2	1	821.426	411.217	0.35	0	1.984	0.681	0.681	939	0.00106	2019-10-12	/core/www/modules//sdig/index.php?run_id=52684&search_id=54202&scans_id=52684&peptide_id=11237&scanf=19925&charge=2&value=10/12	10	12	GkF2	/core/www/modules//consensus/?run_id=52684&search_id=54202&scans_id=52684&peptide_id=11237&scanf=19925&charge=2&value=GkF2	0	0	0	/core/www/modules/match_peptides/blast_html4.php?run_id=52684&search_id=54202&scans_id=52684&peptide_id=11237&scanf=19925&charge=2&value=0	K.LGAYQNR.L	/core/www/modules/show_out/show_out_wrapper.php?run_id=52684&search_id=54202&scans_id=52684&peptide_id=11237&scanf=19925&charge=2&value=K.LGAYQNR.L	LGAYQNR	7	229	235	fully_tryptic	6	1	2				-10000	-1	-1	-1	0	0	33	/core/www/modules/core_quant/single.php?run_id=52684&search_id=54202&scans_id=52684&peptide_id=11237&scanf=19925&charge=2&value=33	74.7	3047000	1217000	16.2	3285	5343	23.8	1857	1857	57.3	17843.1	1458000000	592300000	26856.5	633000	2545.1
19956	19956	60.83	11269	19956	18533	2225.12	742.377	3	8	ITMS	116522	19949	2	54202	52684	52684	77652	52684.19956.18533.3	1	2225.12	742.377	0.66	0.001	4.124	0.551	0.551	964.3	0.00104	27/80	/core/www/modules//sdig/index.php?run_id=52684&search_id=54202&scans_id=52684&peptide_id=11269&scanf=19956&charge=3&value=27/80	27	80	GkF2	/core/www/modules//consensus/?run_id=52684&search_id=54202&scans_id=52684&peptide_id=11269&scanf=19956&charge=3&value=GkF2	0	0	0	/core/www/modules/match_peptides/blast_html4.php?run_id=52684&search_id=54202&scans_id=52684&peptide_id=11269&scanf=19956&charge=3&value=0	R.LEHTINNLGTAAENLTAAESR.I	/core/www/modules/show_out/show_out_wrapper.php?run_id=52684&search_id=54202&scans_id=52684&peptide_id=11269&scanf=19956&charge=3&value=R.LEHTINNLGTAAENLTAAESR.I	LEHTINNLGTAAENLTAAESR	21	236	256	fully_tryptic	20	1	3				-10000	-1	-1	-1	0	0	51	/core/www/modules/core_quant/single.php?run_id=52684&search_id=54202&scans_id=52684&peptide_id=11269&scanf=19956&charge=3&value=51	7.3185	164700000	185500000	1.7072	32532.2	16846	53.3	9274.1	9274.1	2965.3	93711.7	3521000000	4789000000	60072.1	282200	5465.1
19976	19976	60.88	11290	19976	18552	1344.67	672.837	2	5	ITMS	152210	19972	2	54202	52684	52684	77652	52684.19976.18552.2	1	1344.66	672.836	1.32	0.002	3.272	0.765	0.765	1216.2	0.00082	17/20	/core/www/modules//sdig/index.php?run_id=52684&search_id=54202&scans_id=52684&peptide_id=11290&scanf=19976&charge=2&value=17/20	17	20	GkF2	/core/www/modules//consensus/?run_id=52684&search_id=54202&scans_id=52684&peptide_id=11290&scanf=19976&charge=2&value=GkF2	0	0	0	/core/www/modules/match_peptides/blast_html4.php?run_id=52684&search_id=54202&scans_id=52684&peptide_id=11290&scanf=19976&charge=2&value=0	K.EINELVDEIDR.I	/core/www/modules/show_out/show_out_wrapper.php?run_id=52684&search_id=54202&scans_id=52684&peptide_id=11290&scanf=19976&charge=2&value=K.EINELVDEIDR.I	EINELVDEIDR	11	114	124	fully_tryptic	10	1	2				-10000	-1	-1	-1	0	0	54	/core/www/modules/core_quant/single.php?run_id=52684&search_id=54202&scans_id=52684&peptide_id=11290&scanf=19976&charge=2&value=54	21.4	158900000	107700000	2.9389	19687.4	17971	56	10418.9	10418.9	2746.9	66721.7	2981000000	2023000000	49462.8	353400	3939.7
20000	20000	60.94	11315	20000	18575	1217.6	609.305	2	6	ITMS	68327.7	19995	2	54202	52684	52684	77652	52684.20000.18575.2	1	1217.6	609.304	0.88	0.001	3.92	0.824	0.824	1540.1	0.00065	19/24	/core/www/modules//sdig/index.php?run_id=52684&search_id=54202&scans_id=52684&peptide_id=11315&scanf=20000&charge=2&value=19/24	19	24	GkF2	/core/www/modules//consensus/?run_id=52684&search_id=54202&scans_id=52684&peptide_id=11315&scanf=20000&charge=2&value=GkF2	0	0	0	/core/www/modules/match_peptides/blast_html4.php?run_id=52684&search_id=54202&scans_id=52684&peptide_id=11315&scanf=20000&charge=2&value=0	R.AGDDAAGLAISEK.M	/core/www/modules/show_out/show_out_wrapper.php?run_id=52684&search_id=54202&scans_id=52684&peptide_id=11315&scanf=20000&charge=2&value=R.AGDDAAGLAISEK.M	AGDDAAGLAISEK	13	40	52	fully_tryptic	12	1	2				-10000	-1	-1	-1	0	0	34	/core/www/modules/core_quant/single.php?run_id=52684&search_id=54202&scans_id=52684&peptide_id=11315&scanf=20000&charge=2&value=34	14.1	223200000	134100000	2.8507	19319.3	12529	43.6	15615.8	15615.8	4051.9	99946.6	5979000000	3576000000	97868.1	617800	3746
20012	20012	60.96	11328	20012	18587	1399.75	467.253	3	18	ITMS	24767.6	19995	2	54202	52684	52684	77652	52684.20012.18587.3	1	1399.74	467.253	0.95	0.001	3.008	0.456	0.456	757.7	0.00132	19/44	/core/www/modules//sdig/index.php?run_id=52684&search_id=54202&scans_id=52684&peptide_id=11328&scanf=20012&charge=3&value=19/44	19	44	GkF2	/core/www/modules//consensus/?run_id=52684&search_id=54202&scans_id=52684&peptide_id=11328&scanf=20012&charge=3&value=GkF2	0	0	0	/core/www/modules/match_peptides/blast_html4.php?run_id=52684&search_id=54202&scans_id=52684&peptide_id=11328&scanf=20012&charge=3&value=0	R.INHNIAALNTYR.Q	/core/www/modules/show_out/show_out_wrapper.php?run_id=52684&search_id=54202&scans_id=52684&peptide_id=11328&scanf=20012&charge=3&value=R.INHNIAALNTYR.Q	INHNIAALNTYR	12	4	15	fully_tryptic	11	1	3				-10000	-1	-1	-1	0	0	38	/core/www/modules/core_quant/single.php?run_id=52684&search_id=54202&scans_id=52684&peptide_id=11328&scanf=20012&charge=3&value=38	28.1	97540000	73920000	3.4328	14946.3	13134	45	6526.1	6526.1	1901.1	31481.1	2316000000	1683000000	44131.8	275000	2527.5
20015	20015	60.97	11331	20015	18590	1114.62	557.815	2	21	ITMS	25847.6	19995	2	54202	52684	52684	77652	52684.20015.18590.2	1	1114.62	557.814	0.68	0.001	1.952	0.609	0.609	243.4	0.00411	2019-12-20	/core/www/modules//sdig/index.php?run_id=52684&search_id=54202&scans_id=52684&peptide_id=11331&scanf=20015&charge=2&value=12/20	12	20	GkF2	/core/www/modules//consensus/?run_id=52684&search_id=54202&scans_id=52684&peptide_id=11331&scanf=20015&charge=2&value=GkF2	0	0	0	/core/www/modules/match_peptides/blast_html4.php?run_id=52684&search_id=54202&scans_id=52684&peptide_id=11331&scanf=20015&charge=2&value=0	R.QLTIGQNAAAK.N	/core/www/modules/show_out/show_out_wrapper.php?run_id=52684&search_id=54202&scans_id=52684&peptide_id=11331&scanf=20015&charge=2&value=R.QLTIGQNAAAK.N	QLTIGQNAAAK	11	16	26	fully_tryptic	10	1	2				-10000	-1	-1	-1	0	0	20	/core/www/modules/core_quant/single.php?run_id=52684&search_id=54202&scans_id=52684&peptide_id=11331&scanf=20015&charge=2&value=20	54.3	76860000	44450000	5.3983	10619.6	10999	40.1	7237.6	7237.6	1340.7	27694.9	1792000000	945900000	30017.1	178500	2957.2
20032	20032	61.01	11349	20032	18606	1294.63	647.818	2	15	ITMS	29268.1	20018	2	54202	52684	52684	77652	52684.20032.18606.2	1	1294.63	647.817	0.63	0.001	3.498	0.752	0.752	577.4	0.00173	14/20	/core/www/modules//sdig/index.php?run_id=52684&search_id=54202&scans_id=52684&peptide_id=11349&scanf=20032&charge=2&value=14/20	14	20	GkF2	/core/www/modules//consensus/?run_id=52684&search_id=54202&scans_id=52684&peptide_id=11349&scanf=20032&charge=2&value=GkF2	0	0	0	/core/www/modules/match_peptides/blast_html4.php?run_id=52684&search_id=54202&scans_id=52684&peptide_id=11349&scanf=20032&charge=2&value=0	R.IADQTEFNTQK.L	/core/www/modules/show_out/show_out_wrapper.php?run_id=52684&search_id=54202&scans_id=52684&peptide_id=11349&scanf=20032&charge=2&value=R.IADQTEFNTQK.L	IADQTEFNTQK	11	125	135	fully_tryptic	10	1	2				-10000	-1	-1	-1	0	0	8	/core/www/modules/core_quant/single.php?run_id=52684&search_id=54202&scans_id=52684&peptide_id=11349&scanf=20032&charge=2&value=8	79.5	124900000	84390000	3.7752	13944.5	9910	37.4	11179	11179	2373	16213.1	3759000000	2507000000	62377.2	448700	4195.9
20068	20068	61.11	11386	20068	18640	3027.53	757.638	4	5	ITMS	57416.6	20064	2	54202	52684	52684	77652	52684.20068.18640.4	1	3027.52	757.637	1.32	0.004	2.117	0.301	0.301	1096.8	0.00091	38/162	/core/www/modules//sdig/index.php?run_id=52684&search_id=54202&scans_id=52684&peptide_id=11386&scanf=20068&charge=4&value=38/162	38	162	GkF2	/core/www/modules//consensus/?run_id=52684&search_id=54202&scans_id=52684&peptide_id=11386&scanf=20068&charge=4&value=GkF2	0	0	0	/core/www/modules/match_peptides/blast_html4.php?run_id=52684&search_id=54202&scans_id=52684&peptide_id=11386&scanf=20068&charge=4&value=0	K.LGAYQNRLEHTINNLGTAAENLTAAESR.I	/core/www/modules/show_out/show_out_wrapper.php?run_id=52684&search_id=54202&scans_id=52684&peptide_id=11386&scanf=20068&charge=4&value=K.LGAYQNRLEHTINNLGTAAENLTAAESR.I	LGAYQNRLEHTINNLGTAAENLTAAESR	28	229	256	fully_tryptic	27	1	4				-10000	-1	-1	-1	0	0	68	/core/www/modules/core_quant/single.php?run_id=52684&search_id=54202&scans_id=52684&peptide_id=11386&scanf=20068&charge=4&value=68	7.4317	79860.7	106800	23	3335.4	20064	61.1	23.9	23.9	1.0411	79860.7	471400	746800	5.9446	165.5	5637.2
20069	20069	61.11	11387	20069	18641	2225.12	742.377	3	6	ITMS	114036	20064	2	54202	52684	52684	77652	52684.20069.18641.3	1	2225.12	742.377	0.75	0.002	4.033	0.678	0.678	1171.6	0.00085	29/80	/core/www/modules//sdig/index.php?run_id=52684&search_id=54202&scans_id=52684&peptide_id=11387&scanf=20069&charge=3&value=29/80	29	80	GkF2	/core/www/modules//consensus/?run_id=52684&search_id=54202&scans_id=52684&peptide_id=11387&scanf=20069&charge=3&value=GkF2	0	0	0	/core/www/modules/match_peptides/blast_html4.php?run_id=52684&search_id=54202&scans_id=52684&peptide_id=11387&scanf=20069&charge=3&value=0	R.LEHTINNLGTAAENLTAAESR.I	/core/www/modules/show_out/show_out_wrapper.php?run_id=52684&search_id=54202&scans_id=52684&peptide_id=11387&scanf=20069&charge=3&value=R.LEHTINNLGTAAENLTAAESR.I	LEHTINNLGTAAENLTAAESR	21	236	256	fully_tryptic	20	1	3				-10000	-1	-1	-1	0	0	51	/core/www/modules/core_quant/single.php?run_id=52684&search_id=54202&scans_id=52684&peptide_id=11387&scanf=20069&charge=3&value=51	8.6479	164700000	185500000	1.7072	32532.2	16846	53.3	9274.1	9274.1	2965.3	68668.1	3521000000	4789000000	60072.1	282200	5490.8
20079	20079	61.13	11398	20079	18651	821.427	411.217	2	16	ITMS	17134	20064	2	54202	52684	52684	77652	52684.20079.18651.2	1	821.426	411.217	0.24	0	2.274	0.712	0.712	684.2	0.00146	2019-09-12	/core/www/modules//sdig/index.php?run_id=52684&search_id=54202&scans_id=52684&peptide_id=11398&scanf=20079&charge=2&value=9/12	9	12	GkF2	/core/www/modules//consensus/?run_id=52684&search_id=54202&scans_id=52684&peptide_id=11398&scanf=20079&charge=2&value=GkF2	0	0	0	/core/www/modules/match_peptides/blast_html4.php?run_id=52684&search_id=54202&scans_id=52684&peptide_id=11398&scanf=20079&charge=2&value=0	K.LGAYQNR.L	/core/www/modules/show_out/show_out_wrapper.php?run_id=52684&search_id=54202&scans_id=52684&peptide_id=11398&scanf=20079&charge=2&value=K.LGAYQNR.L	LGAYQNR	7	229	235	fully_tryptic	6	1	2				-10000	-1	-1	-1	0	0	33	/core/www/modules/core_quant/single.php?run_id=52684&search_id=54202&scans_id=52684&peptide_id=11398&scanf=20079&charge=2&value=33	54.8	3047000	1217000	16.2	3285	5343	23.8	1857	1857	57.3	25579.1	1458000000	592300000	26856.5	633000	2649.4
20088	20088	61.16	11407	20088	18659	4013.05	669.682	6	2	ITMS	546751	20087	2	54202	52684	52684	77652	52684.20088.18659.6	1	4013.05	669.682	0.25	0.001	3.823	0.547	0.547	947.9	0.00105	65/340	/core/www/modules//sdig/index.php?run_id=52684&search_id=54202&scans_id=52684&peptide_id=11407&scanf=20088&charge=6&value=65/340	65	340	GkF2	/core/www/modules//consensus/?run_id=52684&search_id=54202&scans_id=52684&peptide_id=11407&scanf=20088&charge=6&value=GkF2	0	0	0	/core/www/modules/match_peptides/blast_html4.php?run_id=52684&search_id=54202&scans_id=52684&peptide_id=11407&scanf=20088&charge=6&value=0	K.NNILTQAAQAM*LAQANQQPQGVLQLLRLEHHHHHH.-	/core/www/modules/show_out/show_out_wrapper.php?run_id=52684&search_id=54202&scans_id=52684&peptide_id=11407&scanf=20088&charge=6&value=K.NNILTQAAQAM*LAQANQQPQGVLQLLRLEHHHHHH.-	NNILTQAAQAM*LAQANQQPQGVLQLLRLEHHHHHH	35	272	306	fully_tryptic	34	1	8				-10000	-1	-1	-1	0	0	69	/core/www/modules/core_quant/single.php?run_id=52684&search_id=54202&scans_id=52684&peptide_id=11407&scanf=20088&charge=6&value=69	2.4451	193400	375500	14.6	4542.4	20156	61.3	58.8	58.8	2.908	121500	3136000	5070000	44.7	1175.8	4297.5
20093	20093	61.16	11413	20093	18664	1344.67	672.836	2	7	ITMS	65764.6	20087	2	54202	52684	52684	77652	52684.20093.18664.2	1	1344.66	672.836	1.05	0.001	3.459	0.685	0.685	1247.9	0.0008	17/20	/core/www/modules//sdig/index.php?run_id=52684&search_id=54202&scans_id=52684&peptide_id=11413&scanf=20093&charge=2&value=17/20	17	20	GkF2	/core/www/modules//consensus/?run_id=52684&search_id=54202&scans_id=52684&peptide_id=11413&scanf=20093&charge=2&value=GkF2	0	0	0	/core/www/modules/match_peptides/blast_html4.php?run_id=52684&search_id=54202&scans_id=52684&peptide_id=11413&scanf=20093&charge=2&value=0	K.EINELVDEIDR.I	/core/www/modules/show_out/show_out_wrapper.php?run_id=52684&search_id=54202&scans_id=52684&peptide_id=11413&scanf=20093&charge=2&value=K.EINELVDEIDR.I	EINELVDEIDR	11	114	124	fully_tryptic	10	1	2				-10000	-1	-1	-1	0	0	54	/core/www/modules/core_quant/single.php?run_id=52684&search_id=54202&scans_id=52684&peptide_id=11413&scanf=20093&charge=2&value=54	14.4	158900000	107700000	2.9389	19687.4	17971	56	10418.9	10418.9	2746.9	101500	2981000000	2023000000	49462.8	353400	4114.7
20103	20103	61.18	11424	20103	18674	760.395	380.701	2	17	ITMS	19560.2	20087	2	54202	52684	52684	77652	52684.20103.18674.2	1	760.395	380.701	0.13	0	1.613	0.61	0.61	858.6	0.00116	2019-10-12	/core/www/modules//sdig/index.php?run_id=52684&search_id=54202&scans_id=52684&peptide_id=11424&scanf=20103&charge=2&value=10/12	10	12	GkF2	/core/www/modules//consensus/?run_id=52684&search_id=54202&scans_id=52684&peptide_id=11424&scanf=20103&charge=2&value=GkF2	0	0	0	/core/www/modules/match_peptides/blast_html4.php?run_id=52684&search_id=54202&scans_id=52684&peptide_id=11424&scanf=20103&charge=2&value=0	R.GLEQASR.N	/core/www/modules/show_out/show_out_wrapper.php?run_id=52684&search_id=54202&scans_id=52684&peptide_id=11424&scanf=20103&charge=2&value=R.GLEQASR.N	GLEQASR	7	59	65	fully_tryptic	6	1	2				-10000	-1	-1	-1	0	0	7	/core/www/modules/core_quant/single.php?run_id=52684&search_id=54202&scans_id=52684&peptide_id=11424&scanf=20103&charge=2&value=7	54	2648000	898600	15.1	3520.7	5378	23.9	1238.1	1238.1	49.8	22435.5	1511000000	526100000	28036.2	618400	2763.3
20112	20112	61.22	11433	20112	18682	2620.27	874.096	3	3	ITMS	104978	20110	2	54202	52684	52684	77652	52684.20112.18682.3	1	2620.27	874.096	0.29	0.001	3.591	0.522	0.522	711.5	0.00141	27/84	/core/www/modules//sdig/index.php?run_id=52684&search_id=54202&scans_id=52684&peptide_id=11433&scanf=20112&charge=3&value=27/84	27	84	GkF2	/core/www/modules//consensus/?run_id=52684&search_id=54202&scans_id=52684&peptide_id=11433&scanf=20112&charge=3&value=GkF2	0	0	0	/core/www/modules/match_peptides/blast_html4.php?run_id=52684&search_id=54202&scans_id=52684&peptide_id=11433&scanf=20112&charge=3&value=0	K.EINELVDEIDRIADQTEFNTQK.L	/core/www/modules/show_out/show_out_wrapper.php?run_id=52684&search_id=54202&scans_id=52684&peptide_id=11433&scanf=20112&charge=3&value=K.EINELVDEIDRIADQTEFNTQK.L	EINELVDEIDRIADQTEFNTQK	22	114	135	fully_tryptic	21	1	3				-10000	-1	-1	-1	0	0	70	/core/www/modules/core_quant/single.php?run_id=52684&search_id=54202&scans_id=52684&peptide_id=11433&scanf=20112&charge=3&value=70	8.8752	178500	210700	26.2	3261.1	20133	61.3	90.4	90.4	2.0912	80871.3	1028000	1220000	11.9	547.7	5512.6
20131	20131	61.26	11454	20131	18701	1114.62	557.815	2	22	ITMS	23180.3	20110	2	54202	52684	52684	77652	52684.20131.18701.2	1	1114.62	557.814	0.92	0.001	2.174	0.491	0.491	139.5	0.00717	2019-10-20	/core/www/modules//sdig/index.php?run_id=52684&search_id=54202&scans_id=52684&peptide_id=11454&scanf=20131&charge=2&value=10/20	10	20	GkF2	/core/www/modules//consensus/?run_id=52684&search_id=54202&scans_id=52684&peptide_id=11454&scanf=20131&charge=2&value=GkF2	0	0	0	/core/www/modules/match_peptides/blast_html4.php?run_id=52684&search_id=54202&scans_id=52684&peptide_id=11454&scanf=20131&charge=2&value=0	R.QLTIGQNAAAK.N	/core/www/modules/show_out/show_out_wrapper.php?run_id=52684&search_id=54202&scans_id=52684&peptide_id=11454&scanf=20131&charge=2&value=R.QLTIGQNAAAK.N	QLTIGQNAAAK	11	16	26	fully_tryptic	10	1	2				-10000	-1	-1	-1	0	0	20	/core/www/modules/core_quant/single.php?run_id=52684&search_id=54202&scans_id=52684&peptide_id=11454&scanf=20131&charge=2&value=20	100	76860000	44450000	5.3983	10619.6	10999	40.1	7237.6	7237.6	1340.7	7042.9	1792000000	945900000	30017.1	178500	3078.7
20140	20140	61.29	11462	20140	18709	1217.6	609.304	2	8	ITMS	65568.2	20133	2	54202	52684	52684	77652	52684.20140.18709.2	1	1217.6	609.304	0.73	0.001	3.649	0.814	0.814	1180.4	0.00085	17/24	/core/www/modules//sdig/index.php?run_id=52684&search_id=54202&scans_id=52684&peptide_id=11462&scanf=20140&charge=2&value=17/24	17	24	GkF2	/core/www/modules//consensus/?run_id=52684&search_id=54202&scans_id=52684&peptide_id=11462&scanf=20140&charge=2&value=GkF2	0	0	0	/core/www/modules/match_peptides/blast_html4.php?run_id=52684&search_id=54202&scans_id=52684&peptide_id=11462&scanf=20140&charge=2&value=0	R.AGDDAAGLAISEK.M	/core/www/modules/show_out/show_out_wrapper.php?run_id=52684&search_id=54202&scans_id=52684&peptide_id=11462&scanf=20140&charge=2&value=R.AGDDAAGLAISEK.M	AGDDAAGLAISEK	13	40	52	fully_tryptic	12	1	2				-10000	-1	-1	-1	0	0	34	/core/www/modules/core_quant/single.php?run_id=52684&search_id=54202&scans_id=52684&peptide_id=11462&scanf=20140&charge=2&value=34	12.1	223200000	134100000	2.8507	19319.3	12529	43.6	15615.8	15615.8	4051.9	116600	5979000000	3576000000	97868.1	617800	3903.1
20147	20147	61.3	11469	20147	18716	1294.63	647.818	2	15	ITMS	43700.5	20133	2	54202	52684	52684	77652	52684.20147.18716.2	1	1294.63	647.817	0.43	0.001	3.066	0.71	0.71	801.2	0.00125	16/20	/core/www/modules//sdig/index.php?run_id=52684&search_id=54202&scans_id=52684&peptide_id=11469&scanf=20147&charge=2&value=16/20	16	20	GkF2	/core/www/modules//consensus/?run_id=52684&search_id=54202&scans_id=52684&peptide_id=11469&scanf=20147&charge=2&value=GkF2	0	0	0	/core/www/modules/match_peptides/blast_html4.php?run_id=52684&search_id=54202&scans_id=52684&peptide_id=11469&scanf=20147&charge=2&value=0	R.IADQTEFNTQK.L	/core/www/modules/show_out/show_out_wrapper.php?run_id=52684&search_id=54202&scans_id=52684&peptide_id=11469&scanf=20147&charge=2&value=R.IADQTEFNTQK.L	IADQTEFNTQK	11	125	135	fully_tryptic	10	1	2				-10000	-1	-1	-1	0	0	8	/core/www/modules/core_quant/single.php?run_id=52684&search_id=54202&scans_id=52684&peptide_id=11469&scanf=20147&charge=2&value=8	25.7	124900000	84390000	3.7752	13944.5	9910	37.4	11179	11179	2373	52215.7	3759000000	2507000000	62377.2	448700	4318.9
20187	20187	61.39	11511	20187	18754	2225.12	742.377	3	9	ITMS	97156	20179	2	54202	52684	52684	77652	52684.20187.18754.3	1	2225.12	742.377	0.9	0.002	4.542	0.754	0.754	1118.2	0.00089	29/80	/core/www/modules//sdig/index.php?run_id=52684&search_id=54202&scans_id=52684&peptide_id=11511&scanf=20187&charge=3&value=29/80	29	80	GkF2	/core/www/modules//consensus/?run_id=52684&search_id=54202&scans_id=52684&peptide_id=11511&scanf=20187&charge=3&value=GkF2	0	0	0	/core/www/modules/match_peptides/blast_html4.php?run_id=52684&search_id=54202&scans_id=52684&peptide_id=11511&scanf=20187&charge=3&value=0	R.LEHTINNLGTAAENLTAAESR.I	/core/www/modules/show_out/show_out_wrapper.php?run_id=52684&search_id=54202&scans_id=52684&peptide_id=11511&scanf=20187&charge=3&value=R.LEHTINNLGTAAENLTAAESR.I	LEHTINNLGTAAENLTAAESR	21	236	256	fully_tryptic	20	1	3				-10000	-1	-1	-1	0	0	51	/core/www/modules/core_quant/single.php?run_id=52684&search_id=54202&scans_id=52684&peptide_id=11511&scanf=20187&charge=3&value=51	8.3929	164700000	185500000	1.7072	32532.2	16846	53.3	9274.1	9274.1	2965.3	81196.5	3521000000	4789000000	60072.1	282200	5390.9
20199	20199	61.42	11524	20199	18766	1399.75	467.253	3	21	ITMS	29255.4	20179	2	54202	52684	52684	77652	52684.20199.18766.3	1	1399.74	467.253	0.84	0.001	3.365	0.595	0.595	1180.3	0.00085	24/44	/core/www/modules//sdig/index.php?run_id=52684&search_id=54202&scans_id=52684&peptide_id=11524&scanf=20199&charge=3&value=24/44	24	44	GkF2	/core/www/modules//consensus/?run_id=52684&search_id=54202&scans_id=52684&peptide_id=11524&scanf=20199&charge=3&value=GkF2	0	0	0	/core/www/modules/match_peptides/blast_html4.php?run_id=52684&search_id=54202&scans_id=52684&peptide_id=11524&scanf=20199&charge=3&value=0	R.INHNIAALNTYR.Q	/core/www/modules/show_out/show_out_wrapper.php?run_id=52684&search_id=54202&scans_id=52684&peptide_id=11524&scanf=20199&charge=3&value=R.INHNIAALNTYR.Q	INHNIAALNTYR	12	4	15	fully_tryptic	11	1	3				-10000	-1	-1	-1	0	0	38	/core/www/modules/core_quant/single.php?run_id=52684&search_id=54202&scans_id=52684&peptide_id=11524&scanf=20199&charge=3&value=38	34.8	97540000	73920000	3.4328	14946.3	13134	45	6526.1	6526.1	1901.1	23534.5	2316000000	1683000000	44131.8	275000	2744
20234	20234	61.5	11560	20234	18799	1344.67	672.836	2	10	ITMS	102168	20225	2	54202	52684	52684	77652	52684.20234.18799.2	1	1344.66	672.836	0.78	0.001	3.195	0.701	0.701	1063.8	0.00094	17/20	/core/www/modules//sdig/index.php?run_id=52684&search_id=54202&scans_id=52684&peptide_id=11560&scanf=20234&charge=2&value=17/20	17	20	GkF2	/core/www/modules//consensus/?run_id=52684&search_id=54202&scans_id=52684&peptide_id=11560&scanf=20234&charge=2&value=GkF2	0	0	0	/core/www/modules/match_peptides/blast_html4.php?run_id=52684&search_id=54202&scans_id=52684&peptide_id=11560&scanf=20234&charge=2&value=0	K.EINELVDEIDR.I	/core/www/modules/show_out/show_out_wrapper.php?run_id=52684&search_id=54202&scans_id=52684&peptide_id=11560&scanf=20234&charge=2&value=K.EINELVDEIDR.I	EINELVDEIDR	11	114	124	fully_tryptic	10	1	2				-10000	-1	-1	-1	0	0	54	/core/www/modules/core_quant/single.php?run_id=52684&search_id=54202&scans_id=52684&peptide_id=11560&scanf=20234&charge=2&value=54	15.3	158900000	107700000	2.9389	19687.4	17971	56	10418.9	10418.9	2746.9	87934	2980000000	2022000000	49443.4	353100	4056.6
20256	20256	61.55	11583	20256	18820	1217.6	609.304	2	9	ITMS	79555.2	20248	2	54202	52684	52684	77652	52684.20256.18820.2	1	1217.6	609.304	0.68	0.001	3.698	0.837	0.837	1583.6	0.00063	19/24	/core/www/modules//sdig/index.php?run_id=52684&search_id=54202&scans_id=52684&peptide_id=11583&scanf=20256&charge=2&value=19/24	19	24	GkF2	/core/www/modules//consensus/?run_id=52684&search_id=54202&scans_id=52684&peptide_id=11583&scanf=20256&charge=2&value=GkF2	0	0	0	/core/www/modules/match_peptides/blast_html4.php?run_id=52684&search_id=54202&scans_id=52684&peptide_id=11583&scanf=20256&charge=2&value=0	R.AGDDAAGLAISEK.M	/core/www/modules/show_out/show_out_wrapper.php?run_id=52684&search_id=54202&scans_id=52684&peptide_id=11583&scanf=20256&charge=2&value=R.AGDDAAGLAISEK.M	AGDDAAGLAISEK	13	40	52	fully_tryptic	12	1	2				-10000	-1	-1	-1	0	0	34	/core/www/modules/core_quant/single.php?run_id=52684&search_id=54202&scans_id=52684&peptide_id=11583&scanf=20256&charge=2&value=34	11.9	223200000	134100000	2.8507	19319.3	12529	43.6	15615.8	15615.8	4051.9	105700	5979000000	3576000000	97868.1	617800	3951
20267	20267	61.57	11595	20267	18831	821.427	411.217	2	20	ITMS	16931.1	20248	2	54202	52684	52684	77652	52684.20267.18831.2	1	821.426	411.217	0.45	0	1.831	0.736	0.736	901.2	0.00111	2019-10-12	/core/www/modules//sdig/index.php?run_id=52684&search_id=54202&scans_id=52684&peptide_id=11595&scanf=20267&charge=2&value=10/12	10	12	GkF2	/core/www/modules//consensus/?run_id=52684&search_id=54202&scans_id=52684&peptide_id=11595&scanf=20267&charge=2&value=GkF2	0	0	0	/core/www/modules/match_peptides/blast_html4.php?run_id=52684&search_id=54202&scans_id=52684&peptide_id=11595&scanf=20267&charge=2&value=0	K.LGAYQNR.L	/core/www/modules/show_out/show_out_wrapper.php?run_id=52684&search_id=54202&scans_id=52684&peptide_id=11595&scanf=20267&charge=2&value=K.LGAYQNR.L	LGAYQNR	7	229	235	fully_tryptic	6	1	2				-10000	-1	-1	-1	0	0	33	/core/www/modules/core_quant/single.php?run_id=52684&search_id=54202&scans_id=52684&peptide_id=11595&scanf=20267&charge=2&value=33	49.9	3047000	1217000	16.2	3285	5343	23.8	1857	1857	57.3	31194.5	1458000000	592300000	26856.5	633000	2645
20277	20277	61.6	11605	20277	18840	1294.63	647.818	2	7	ITMS	57941.9	20271	2	54202	52684	52684	77652	52684.20277.18840.2	1	1294.63	647.817	0.42	0.001	2.809	0.389	0.389	696.1	0.00144	15/20	/core/www/modules//sdig/index.php?run_id=52684&search_id=54202&scans_id=52684&peptide_id=11605&scanf=20277&charge=2&value=15/20	15	20	GkF2	/core/www/modules//consensus/?run_id=52684&search_id=54202&scans_id=52684&peptide_id=11605&scanf=20277&charge=2&value=GkF2	0	0	0	/core/www/modules/match_peptides/blast_html4.php?run_id=52684&search_id=54202&scans_id=52684&peptide_id=11605&scanf=20277&charge=2&value=0	R.IADQTEFNTQK.L	/core/www/modules/show_out/show_out_wrapper.php?run_id=52684&search_id=54202&scans_id=52684&peptide_id=11605&scanf=20277&charge=2&value=R.IADQTEFNTQK.L	IADQTEFNTQK	11	125	135	fully_tryptic	10	1	2				-10000	-1	-1	-1	0	0	8	/core/www/modules/core_quant/single.php?run_id=52684&search_id=54202&scans_id=52684&peptide_id=11605&scanf=20277&charge=2&value=8	30	124900000	84390000	3.7752	13944.5	9910	37.4	11179	11179	2373	54372.5	3759000000	2507000000	62377.2	448700	4356.9
20300	20300	61.65	11629	20300	18862	2225.12	742.377	3	7	ITMS	67908.5	20294	2	54202	52684	52684	77652	52684.20300.18862.3	1	2225.12	742.377	0.55	0.001	4.358	0.619	0.619	1030.3	0.00097	26/80	/core/www/modules//sdig/index.php?run_id=52684&search_id=54202&scans_id=52684&peptide_id=11629&scanf=20300&charge=3&value=26/80	26	80	GkF2	/core/www/modules//consensus/?run_id=52684&search_id=54202&scans_id=52684&peptide_id=11629&scanf=20300&charge=3&value=GkF2	0	0	0	/core/www/modules/match_peptides/blast_html4.php?run_id=52684&search_id=54202&scans_id=52684&peptide_id=11629&scanf=20300&charge=3&value=0	R.LEHTINNLGTAAENLTAAESR.I	/core/www/modules/show_out/show_out_wrapper.php?run_id=52684&search_id=54202&scans_id=52684&peptide_id=11629&scanf=20300&charge=3&value=R.LEHTINNLGTAAENLTAAESR.I	LEHTINNLGTAAENLTAAESR	21	236	256	fully_tryptic	20	1	3				-10000	-1	-1	-1	0	0	51	/core/www/modules/core_quant/single.php?run_id=52684&search_id=54202&scans_id=52684&peptide_id=11629&scanf=20300&charge=3&value=51	11	164700000	185500000	1.7072	32532.2	16846	53.3	9274.1	9274.1	2965.3	65425.7	3521000000	4789000000	60072.1	282200	5666.3
20311	20311	61.67	11641	20311	18873	1399.75	467.253	3	18	ITMS	38270	20294	2	54202	52684	52684	77652	52684.20311.18873.3	1	1399.74	467.253	0.72	0.001	3.366	0.653	0.653	1050.3	0.00095	23/44	/core/www/modules//sdig/index.php?run_id=52684&search_id=54202&scans_id=52684&peptide_id=11641&scanf=20311&charge=3&value=23/44	23	44	GkF2	/core/www/modules//consensus/?run_id=52684&search_id=54202&scans_id=52684&peptide_id=11641&scanf=20311&charge=3&value=GkF2	0	0	0	/core/www/modules/match_peptides/blast_html4.php?run_id=52684&search_id=54202&scans_id=52684&peptide_id=11641&scanf=20311&charge=3&value=0	R.INHNIAALNTYR.Q	/core/www/modules/show_out/show_out_wrapper.php?run_id=52684&search_id=54202&scans_id=52684&peptide_id=11641&scanf=20311&charge=3&value=R.INHNIAALNTYR.Q	INHNIAALNTYR	12	4	15	fully_tryptic	11	1	3				-10000	-1	-1	-1	0	0	38	/core/www/modules/core_quant/single.php?run_id=52684&search_id=54202&scans_id=52684&peptide_id=11641&scanf=20311&charge=3&value=38	36	97540000	73920000	3.4328	14946.3	13134	45	6526.1	6526.1	1901.1	26186.4	2316000000	1683000000	44131.8	275000	2822.7
20322	20322	61.7	11652	20322	18883	2709.38	903.798	3	6	ITMS	66102.5	20317	2	54202	52684	52684	77652	52684.20322.18883.3	1	2709.38	903.798	-0.04	0	3.458	0.493	0.493	626.9	0.0016	27/96	/core/www/modules//sdig/index.php?run_id=52684&search_id=54202&scans_id=52684&peptide_id=11652&scanf=20322&charge=3&value=27/96	27	96	GkF2	/core/www/modules//consensus/?run_id=52684&search_id=54202&scans_id=52684&peptide_id=11652&scanf=20322&charge=3&value=GkF2	0	0	0	/core/www/modules/match_peptides/blast_html4.php?run_id=52684&search_id=54202&scans_id=52684&peptide_id=11652&scanf=20322&charge=3&value=0	R.NSQDAISLIQTAEGALNETHSILQR.M	/core/www/modules/show_out/show_out_wrapper.php?run_id=52684&search_id=54202&scans_id=52684&peptide_id=11652&scanf=20322&charge=3&value=R.NSQDAISLIQTAEGALNETHSILQR.M	NSQDAISLIQTAEGALNETHSILQR	25	66	90	fully_tryptic	24	1	3				-10000	-1	-1	-1	0	0	71	/core/www/modules/core_quant/single.php?run_id=52684&search_id=54202&scans_id=52684&peptide_id=11652&scanf=20322&charge=3&value=71	21.8	517000	640000	10.1	7330.5	20340	61.7	70.5	70.5	6.9553	30787	2061000	2651000	27.8	317.1	6902.6
20348	20348	61.77	11679	20348	18908	1344.67	672.836	2	9	ITMS	100221	20340	2	54202	52684	52684	77652	52684.20348.18908.2	1	1344.66	672.836	0.76	0.001	3.183	0.719	0.719	1062.1	0.00094	16/20	/core/www/modules//sdig/index.php?run_id=52684&search_id=54202&scans_id=52684&peptide_id=11679&scanf=20348&charge=2&value=16/20	16	20	GkF2	/core/www/modules//consensus/?run_id=52684&search_id=54202&scans_id=52684&peptide_id=11679&scanf=20348&charge=2&value=GkF2	0	0	0	/core/www/modules/match_peptides/blast_html4.php?run_id=52684&search_id=54202&scans_id=52684&peptide_id=11679&scanf=20348&charge=2&value=0	K.EINELVDEIDR.I	/core/www/modules/show_out/show_out_wrapper.php?run_id=52684&search_id=54202&scans_id=52684&peptide_id=11679&scanf=20348&charge=2&value=K.EINELVDEIDR.I	EINELVDEIDR	11	114	124	fully_tryptic	10	1	2				-10000	-1	-1	-1	0	0	54	/core/www/modules/core_quant/single.php?run_id=52684&search_id=54202&scans_id=52684&peptide_id=11679&scanf=20348&charge=2&value=54	10.8	158900000	107700000	2.9389	19687.4	17971	56	10418.9	10418.9	2746.9	138800	2980000000	2022000000	49443.4	353100	4389.6
20361	20361	61.79	11694	20361	18921	4013.05	669.682	6	22	ITMS	74839.6	20340	2	54202	52684	52684	77652	52684.20361.18921.6	1	4013.05	669.682	-0.06	0	2.373	0.174	0.174	686.6	0.00146	58/340	/core/www/modules//sdig/index.php?run_id=52684&search_id=54202&scans_id=52684&peptide_id=11694&scanf=20361&charge=6&value=58/340	58	340	GkF2	/core/www/modules//consensus/?run_id=52684&search_id=54202&scans_id=52684&peptide_id=11694&scanf=20361&charge=6&value=GkF2	0	0	0	/core/www/modules/match_peptides/blast_html4.php?run_id=52684&search_id=54202&scans_id=52684&peptide_id=11694&scanf=20361&charge=6&value=0	K.NNILTQAAQAM*LAQANQQPQGVLQLLRLEHHHHHH.-	/core/www/modules/show_out/show_out_wrapper.php?run_id=52684&search_id=54202&scans_id=52684&peptide_id=11694&scanf=20361&charge=6&value=K.NNILTQAAQAM*LAQANQQPQGVLQLLRLEHHHHHH.-	NNILTQAAQAM*LAQANQQPQGVLQLLRLEHHHHHH	35	272	306	fully_tryptic	34	1	8				-10000	-1	-1	-1	0	0	69	/core/www/modules/core_quant/single.php?run_id=52684&search_id=54202&scans_id=52684&peptide_id=11694&scanf=20361&charge=6&value=69	22.7	193400	375500	14.6	4542.4	20156	61.3	58.8	58.8	2.908	12084.4	3136000	5070000	44.7	1175.8	4504
20368	20368	61.81	11700	20368	18927	1217.6	609.304	2	6	ITMS	41333.7	20363	2	54202	52684	52684	77652	52684.20368.18927.2	1	1217.6	609.304	0.71	0.001	3.433	0.746	0.746	1425.9	0.0007	18/24	/core/www/modules//sdig/index.php?run_id=52684&search_id=54202&scans_id=52684&peptide_id=11700&scanf=20368&charge=2&value=18/24	18	24	GkF2	/core/www/modules//consensus/?run_id=52684&search_id=54202&scans_id=52684&peptide_id=11700&scanf=20368&charge=2&value=GkF2	0	0	0	/core/www/modules/match_peptides/blast_html4.php?run_id=52684&search_id=54202&scans_id=52684&peptide_id=11700&scanf=20368&charge=2&value=0	R.AGDDAAGLAISEK.M	/core/www/modules/show_out/show_out_wrapper.php?run_id=52684&search_id=54202&scans_id=52684&peptide_id=11700&scanf=20368&charge=2&value=R.AGDDAAGLAISEK.M	AGDDAAGLAISEK	13	40	52	fully_tryptic	12	1	2				-10000	-1	-1	-1	0	0	34	/core/www/modules/core_quant/single.php?run_id=52684&search_id=54202&scans_id=52684&peptide_id=11700&scanf=20368&charge=2&value=34	16.2	223200000	134100000	2.8507	19319.3	12529	43.6	15615.8	15615.8	4051.9	96514.4	5979000000	3576000000	97868.1	617800	4205.2
20402	20402	61.89	11736	20402	18960	821.427	411.217	2	17	ITMS	18447.2	20386	2	54202	52684	52684	77652	52684.20402.18960.2	1	821.426	411.217	0.61	0	2.192	0.721	0.721	783.4	0.00128	2019-10-12	/core/www/modules//sdig/index.php?run_id=52684&search_id=54202&scans_id=52684&peptide_id=11736&scanf=20402&charge=2&value=10/12	10	12	GkF2	/core/www/modules//consensus/?run_id=52684&search_id=54202&scans_id=52684&peptide_id=11736&scanf=20402&charge=2&value=GkF2	0	0	0	/core/www/modules/match_peptides/blast_html4.php?run_id=52684&search_id=54202&scans_id=52684&peptide_id=11736&scanf=20402&charge=2&value=0	K.LGAYQNR.L	/core/www/modules/show_out/show_out_wrapper.php?run_id=52684&search_id=54202&scans_id=52684&peptide_id=11736&scanf=20402&charge=2&value=K.LGAYQNR.L	LGAYQNR	7	229	235	fully_tryptic	6	1	2				-10000	-1	-1	-1	0	0	33	/core/www/modules/core_quant/single.php?run_id=52684&search_id=54202&scans_id=52684&peptide_id=11736&scanf=20402&charge=2&value=33	57.2	3047000	1217000	16.2	3285	5343	23.8	1857	1857	57.3	24166.9	1458000000	592300000	26856.5	633000	2779.1
20411	20411	61.92	11745	20411	18968	2225.12	742.378	3	3	ITMS	95405.4	20409	2	54202	52684	52684	77652	52684.20411.18968.3	1	2225.12	742.377	1.04	0.002	4.422	0.62	0.62	1121.4	0.00089	28/80	/core/www/modules//sdig/index.php?run_id=52684&search_id=54202&scans_id=52684&peptide_id=11745&scanf=20411&charge=3&value=28/80	28	80	GkF2	/core/www/modules//consensus/?run_id=52684&search_id=54202&scans_id=52684&peptide_id=11745&scanf=20411&charge=3&value=GkF2	0	0	0	/core/www/modules/match_peptides/blast_html4.php?run_id=52684&search_id=54202&scans_id=52684&peptide_id=11745&scanf=20411&charge=3&value=0	R.LEHTINNLGTAAENLTAAESR.I	/core/www/modules/show_out/show_out_wrapper.php?run_id=52684&search_id=54202&scans_id=52684&peptide_id=11745&scanf=20411&charge=3&value=R.LEHTINNLGTAAENLTAAESR.I	LEHTINNLGTAAENLTAAESR	21	236	256	fully_tryptic	20	1	3				-10000	-1	-1	-1	0	0	51	/core/www/modules/core_quant/single.php?run_id=52684&search_id=54202&scans_id=52684&peptide_id=11745&scanf=20411&charge=3&value=51	10.2	164700000	185500000	1.7072	32532.2	16846	53.3	9274.1	9274.1	2965.3	54828.9	3521000000	4704000000	60072.1	282200	5759.3
20447	20447	62	11782	20447	19003	1114.62	557.815	2	16	ITMS	26851.2	20432	2	54202	52684	52684	77652	52684.20447.19003.2	1	1114.62	557.814	0.89	0.001	2.358	0.545	0.545	331.1	0.00302	14/20	/core/www/modules//sdig/index.php?run_id=52684&search_id=54202&scans_id=52684&peptide_id=11782&scanf=20447&charge=2&value=14/20	14	20	GkF2	/core/www/modules//consensus/?run_id=52684&search_id=54202&scans_id=52684&peptide_id=11782&scanf=20447&charge=2&value=GkF2	0	0	0	/core/www/modules/match_peptides/blast_html4.php?run_id=52684&search_id=54202&scans_id=52684&peptide_id=11782&scanf=20447&charge=2&value=0	R.QLTIGQNAAAK.N	/core/www/modules/show_out/show_out_wrapper.php?run_id=52684&search_id=54202&scans_id=52684&peptide_id=11782&scanf=20447&charge=2&value=R.QLTIGQNAAAK.N	QLTIGQNAAAK	11	16	26	fully_tryptic	10	1	2				-10000	-1	-1	-1	0	0	20	/core/www/modules/core_quant/single.php?run_id=52684&search_id=54202&scans_id=52684&peptide_id=11782&scanf=20447&charge=2&value=20	36.2	76860000	44450000	5.3983	10619.6	10999	40.1	7237.6	7237.6	1340.7	35657.5	1792000000	945900000	30017.1	178500	3490.2
20463	20463	62.04	11799	20463	19018	1344.67	672.836	2	9	ITMS	53830.1	20455	2	54202	52684	52684	77652	52684.20463.19018.2	1	1344.66	672.836	0.97	0.001	3.659	0.772	0.772	1090.8	0.00092	16/20	/core/www/modules//sdig/index.php?run_id=52684&search_id=54202&scans_id=52684&peptide_id=11799&scanf=20463&charge=2&value=16/20	16	20	GkF2	/core/www/modules//consensus/?run_id=52684&search_id=54202&scans_id=52684&peptide_id=11799&scanf=20463&charge=2&value=GkF2	0	0	0	/core/www/modules/match_peptides/blast_html4.php?run_id=52684&search_id=54202&scans_id=52684&peptide_id=11799&scanf=20463&charge=2&value=0	K.EINELVDEIDR.I	/core/www/modules/show_out/show_out_wrapper.php?run_id=52684&search_id=54202&scans_id=52684&peptide_id=11799&scanf=20463&charge=2&value=K.EINELVDEIDR.I	EINELVDEIDR	11	114	124	fully_tryptic	10	1	2				-10000	-1	-1	-1	0	0	54	/core/www/modules/core_quant/single.php?run_id=52684&search_id=54202&scans_id=52684&peptide_id=11799&scanf=20463&charge=2&value=54	14.3	158900000	107700000	2.9389	19687.4	17971	56	10418.9	10418.9	2746.9	100400	2980000000	2022000000	49443.7	353100	4588.4
20470	20470	62.05	11806	20470	19025	1294.63	647.818	2	16	ITMS	60691	20455	2	54202	52684	52684	77652	52684.20470.19025.2	1	1294.63	647.817	0.82	0.001	3.274	0.757	0.757	702.1	0.00142	16/20	/core/www/modules//sdig/index.php?run_id=52684&search_id=54202&scans_id=52684&peptide_id=11806&scanf=20470&charge=2&value=16/20	16	20	GkF2	/core/www/modules//consensus/?run_id=52684&search_id=54202&scans_id=52684&peptide_id=11806&scanf=20470&charge=2&value=GkF2	0	0	0	/core/www/modules/match_peptides/blast_html4.php?run_id=52684&search_id=54202&scans_id=52684&peptide_id=11806&scanf=20470&charge=2&value=0	R.IADQTEFNTQK.L	/core/www/modules/show_out/show_out_wrapper.php?run_id=52684&search_id=54202&scans_id=52684&peptide_id=11806&scanf=20470&charge=2&value=R.IADQTEFNTQK.L	IADQTEFNTQK	11	125	135	fully_tryptic	10	1	2				-10000	-1	-1	-1	0	0	8	/core/www/modules/core_quant/single.php?run_id=52684&search_id=54202&scans_id=52684&peptide_id=11806&scanf=20470&charge=2&value=8	40.9	124900000	84390000	3.7752	13944.5	9910	37.4	11179	11179	2373	35734.7	3759000000	2507000000	62377.2	448700	4975.5
20487	20487	62.09	11823	20487	19041	1217.6	609.304	2	10	ITMS	39324.9	20478	2	54202	52684	52684	77652	52684.20487.19041.2	1	1217.6	609.304	0.69	0.001	4.185	0.87	0.87	1787	0.00056	21/24	/core/www/modules//sdig/index.php?run_id=52684&search_id=54202&scans_id=52684&peptide_id=11823&scanf=20487&charge=2&value=21/24	21	24	GkF2	/core/www/modules//consensus/?run_id=52684&search_id=54202&scans_id=52684&peptide_id=11823&scanf=20487&charge=2&value=GkF2	0	0	0	/core/www/modules/match_peptides/blast_html4.php?run_id=52684&search_id=54202&scans_id=52684&peptide_id=11823&scanf=20487&charge=2&value=0	R.AGDDAAGLAISEK.M	/core/www/modules/show_out/show_out_wrapper.php?run_id=52684&search_id=54202&scans_id=52684&peptide_id=11823&scanf=20487&charge=2&value=R.AGDDAAGLAISEK.M	AGDDAAGLAISEK	13	40	52	fully_tryptic	12	1	2				-10000	-1	-1	-1	0	0	34	/core/www/modules/core_quant/single.php?run_id=52684&search_id=54202&scans_id=52684&peptide_id=11823&scanf=20487&charge=2&value=34	57.3	223200000	134100000	2.8507	19319.3	12529	43.6	15615.8	15615.8	4051.9	22146.2	5979000000	3576000000	97868.1	617800	4463.2
20572	20572	62.31	11912	20572	19122	1344.67	672.836	2	3	ITMS	55715.8	20570	2	54202	52684	52684	77652	52684.20572.19122.2	1	1344.66	672.836	0.74	0.001	2.736	0.707	0.707	793.2	0.00126	15/20	/core/www/modules//sdig/index.php?run_id=52684&search_id=54202&scans_id=52684&peptide_id=11912&scanf=20572&charge=2&value=15/20	15	20	GkF2	/core/www/modules//consensus/?run_id=52684&search_id=54202&scans_id=52684&peptide_id=11912&scanf=20572&charge=2&value=GkF2	0	0	0	/core/www/modules/match_peptides/blast_html4.php?run_id=52684&search_id=54202&scans_id=52684&peptide_id=11912&scanf=20572&charge=2&value=0	K.EINELVDEIDR.I	/core/www/modules/show_out/show_out_wrapper.php?run_id=52684&search_id=54202&scans_id=52684&peptide_id=11912&scanf=20572&charge=2&value=K.EINELVDEIDR.I	EINELVDEIDR	11	114	124	fully_tryptic	10	1	2				-10000	-1	-1	-1	0	0	54	/core/www/modules/core_quant/single.php?run_id=52684&search_id=54202&scans_id=52684&peptide_id=11912&scanf=20572&charge=2&value=54	21.6	158900000	107700000	2.9389	19687.4	17971	56	10418.9	10418.9	2746.9	58038.7	2980000000	2022000000	49443.4	353100	4657.1
20586	20586	62.34	11926	20586	19136	1294.63	647.818	2	17	ITMS	51245.2	20570	2	54202	52684	52684	77652	52684.20586.19136.2	1	1294.63	647.817	0.76	0.001	2.65	0.428	0.428	676.7	0.00148	15/20	/core/www/modules//sdig/index.php?run_id=52684&search_id=54202&scans_id=52684&peptide_id=11926&scanf=20586&charge=2&value=15/20	15	20	GkF2	/core/www/modules//consensus/?run_id=52684&search_id=54202&scans_id=52684&peptide_id=11926&scanf=20586&charge=2&value=GkF2	0	0	0	/core/www/modules/match_peptides/blast_html4.php?run_id=52684&search_id=54202&scans_id=52684&peptide_id=11926&scanf=20586&charge=2&value=0	R.IADQTEFNTQK.L	/core/www/modules/show_out/show_out_wrapper.php?run_id=52684&search_id=54202&scans_id=52684&peptide_id=11926&scanf=20586&charge=2&value=R.IADQTEFNTQK.L	IADQTEFNTQK	11	125	135	fully_tryptic	10	1	2				-10000	-1	-1	-1	0	0	8	/core/www/modules/core_quant/single.php?run_id=52684&search_id=54202&scans_id=52684&peptide_id=11926&scanf=20586&charge=2&value=8	59.7	124900000	84390000	3.7752	13944.5	9910	37.4	11179	11179	2373	20219.6	3759000000	2507000000	62377.2	448700	5083.6
20590	20590	62.35	11931	20590	19140	1114.62	557.815	2	21	ITMS	14936.8	20570	2	54202	52684	52684	77652	52684.20590.19140.2	1	1114.62	557.814	1.08	0.001	2.344	0.471	0.471	296.8	0.00337	13/20	/core/www/modules//sdig/index.php?run_id=52684&search_id=54202&scans_id=52684&peptide_id=11931&scanf=20590&charge=2&value=13/20	13	20	GkF2	/core/www/modules//consensus/?run_id=52684&search_id=54202&scans_id=52684&peptide_id=11931&scanf=20590&charge=2&value=GkF2	0	0	0	/core/www/modules/match_peptides/blast_html4.php?run_id=52684&search_id=54202&scans_id=52684&peptide_id=11931&scanf=20590&charge=2&value=0	R.QLTIGQNAAAK.N	/core/www/modules/show_out/show_out_wrapper.php?run_id=52684&search_id=54202&scans_id=52684&peptide_id=11931&scanf=20590&charge=2&value=R.QLTIGQNAAAK.N	QLTIGQNAAAK	11	16	26	fully_tryptic	10	1	2				-10000	-1	-1	-1	0	0	20	/core/www/modules/core_quant/single.php?run_id=52684&search_id=54202&scans_id=52684&peptide_id=11931&scanf=20590&charge=2&value=20	97.5	76860000	44450000	5.3983	10619.6	10999	40.1	7237.6	7237.6	1340.7	17003.7	1792000000	945900000	30017.1	178500	3701.3
20606	20606	62.38	11947	20606	19155	1217.6	609.305	2	14	ITMS	45032.5	20593	2	54202	52684	52684	77652	52684.20606.19155.2	1	1217.6	609.304	0.81	0.001	3.776	0.832	0.832	1661.4	0.0006	20/24	/core/www/modules//sdig/index.php?run_id=52684&search_id=54202&scans_id=52684&peptide_id=11947&scanf=20606&charge=2&value=20/24	20	24	GkF2	/core/www/modules//consensus/?run_id=52684&search_id=54202&scans_id=52684&peptide_id=11947&scanf=20606&charge=2&value=GkF2	0	0	0	/core/www/modules/match_peptides/blast_html4.php?run_id=52684&search_id=54202&scans_id=52684&peptide_id=11947&scanf=20606&charge=2&value=0	R.AGDDAAGLAISEK.M	/core/www/modules/show_out/show_out_wrapper.php?run_id=52684&search_id=54202&scans_id=52684&peptide_id=11947&scanf=20606&charge=2&value=R.AGDDAAGLAISEK.M	AGDDAAGLAISEK	13	40	52	fully_tryptic	12	1	2				-10000	-1	-1	-1	0	0	34	/core/www/modules/core_quant/single.php?run_id=52684&search_id=54202&scans_id=52684&peptide_id=11947&scanf=20606&charge=2&value=34	25.3	223200000	134100000	2.8507	19319.3	12529	43.6	15615.8	15615.8	4051.9	51163.8	5979000000	3576000000	97868.1	617800	4644.7
20630	20630	62.44	11973	20630	19178	760.395	380.701	2	15	ITMS	27371	20616	2	54202	52684	52684	77652	52684.20630.19178.2	1	760.395	380.701	-0.01	0	1.808	0.503	0.503	952.6	0.00105	2019-10-12	/core/www/modules//sdig/index.php?run_id=52684&search_id=54202&scans_id=52684&peptide_id=11973&scanf=20630&charge=2&value=10/12	10	12	GkF2	/core/www/modules//consensus/?run_id=52684&search_id=54202&scans_id=52684&peptide_id=11973&scanf=20630&charge=2&value=GkF2	0	0	0	/core/www/modules/match_peptides/blast_html4.php?run_id=52684&search_id=54202&scans_id=52684&peptide_id=11973&scanf=20630&charge=2&value=0	R.GLEQASR.N	/core/www/modules/show_out/show_out_wrapper.php?run_id=52684&search_id=54202&scans_id=52684&peptide_id=11973&scanf=20630&charge=2&value=R.GLEQASR.N	GLEQASR	7	59	65	fully_tryptic	6	1	2				-10000	-1	-1	-1	0	0	7	/core/www/modules/core_quant/single.php?run_id=52684&search_id=54202&scans_id=52684&peptide_id=11973&scanf=20630&charge=2&value=7	58.1	2648000	898600	15.1	3520.7	5378	23.9	1238.1	1238.1	49.8	25389.9	1511000000	526100000	28036.2	618400	2763.3
20668	20668	62.54	12011	20668	19214	2225.12	742.377	3	7	ITMS	69307.2	20662	2	54202	52684	52684	77652	52684.20668.19214.3	1	2225.12	742.377	0.73	0.002	3.813	0.555	0.555	801.4	0.00125	26/80	/core/www/modules//sdig/index.php?run_id=52684&search_id=54202&scans_id=52684&peptide_id=12011&scanf=20668&charge=3&value=26/80	26	80	GkF2	/core/www/modules//consensus/?run_id=52684&search_id=54202&scans_id=52684&peptide_id=12011&scanf=20668&charge=3&value=GkF2	0	0	0	/core/www/modules/match_peptides/blast_html4.php?run_id=52684&search_id=54202&scans_id=52684&peptide_id=12011&scanf=20668&charge=3&value=0	R.LEHTINNLGTAAENLTAAESR.I	/core/www/modules/show_out/show_out_wrapper.php?run_id=52684&search_id=54202&scans_id=52684&peptide_id=12011&scanf=20668&charge=3&value=R.LEHTINNLGTAAENLTAAESR.I	LEHTINNLGTAAENLTAAESR	21	236	256	fully_tryptic	20	1	3				-10000	-1	-1	-1	0	0	51	/core/www/modules/core_quant/single.php?run_id=52684&search_id=54202&scans_id=52684&peptide_id=12011&scanf=20668&charge=3&value=51	7.8106	164700000	185500000	1.7072	32532.2	16846	53.3	9274.1	9274.1	2965.3	83609.2	3521000000	4789000000	60072.1	282200	6040.2
20687	20687	62.58	12031	20687	19232	1344.66	672.836	2	3	ITMS	87326.3	20685	2	54202	52684	52684	77652	52684.20687.19232.2	1	1344.66	672.836	0.53	0.001	3.268	0.674	0.674	974	0.00103	15/20	/core/www/modules//sdig/index.php?run_id=52684&search_id=54202&scans_id=52684&peptide_id=12031&scanf=20687&charge=2&value=15/20	15	20	GkF2	/core/www/modules//consensus/?run_id=52684&search_id=54202&scans_id=52684&peptide_id=12031&scanf=20687&charge=2&value=GkF2	0	0	0	/core/www/modules/match_peptides/blast_html4.php?run_id=52684&search_id=54202&scans_id=52684&peptide_id=12031&scanf=20687&charge=2&value=0	K.EINELVDEIDR.I	/core/www/modules/show_out/show_out_wrapper.php?run_id=52684&search_id=54202&scans_id=52684&peptide_id=12031&scanf=20687&charge=2&value=K.EINELVDEIDR.I	EINELVDEIDR	11	114	124	fully_tryptic	10	1	2				-10000	-1	-1	-1	0	0	54	/core/www/modules/core_quant/single.php?run_id=52684&search_id=54202&scans_id=52684&peptide_id=12031&scanf=20687&charge=2&value=54	21	158900000	107700000	2.9389	19687.4	17971	56	10418.9	10418.9	2746.9	65826.7	2980000000	2022000000	49443.4	353100	4431
20697	20697	62.6	12042	20697	19242	1114.62	557.815	2	13	ITMS	22009.4	20685	2	54202	52684	52684	77652	52684.20697.19242.2	1	1114.62	557.814	1.04	0.001	2.25	0.585	0.585	344	0.00291	13/20	/core/www/modules//sdig/index.php?run_id=52684&search_id=54202&scans_id=52684&peptide_id=12042&scanf=20697&charge=2&value=13/20	13	20	GkF2	/core/www/modules//consensus/?run_id=52684&search_id=54202&scans_id=52684&peptide_id=12042&scanf=20697&charge=2&value=GkF2	0	0	0	/core/www/modules/match_peptides/blast_html4.php?run_id=52684&search_id=54202&scans_id=52684&peptide_id=12042&scanf=20697&charge=2&value=0	R.QLTIGQNAAAK.N	/core/www/modules/show_out/show_out_wrapper.php?run_id=52684&search_id=54202&scans_id=52684&peptide_id=12042&scanf=20697&charge=2&value=R.QLTIGQNAAAK.N	QLTIGQNAAAK	11	16	26	fully_tryptic	10	1	2				-10000	-1	-1	-1	0	0	20	/core/www/modules/core_quant/single.php?run_id=52684&search_id=54202&scans_id=52684&peptide_id=12042&scanf=20697&charge=2&value=20	79.3	76860000	44450000	5.3983	10619.6	10999	40.1	7237.6	7237.6	1340.7	18968.5	1792000000	945900000	30017.1	178500	3397.3
20706	20706	62.63	12051	20706	19251	821.427	411.217	2	22	ITMS	17591.2	20685	2	54202	52684	52684	77652	52684.20706.19251.2	1	821.426	411.217	0.33	0	2.324	0.599	0.599	1050.6	0.00095	2019-11-12	/core/www/modules//sdig/index.php?run_id=52684&search_id=54202&scans_id=52684&peptide_id=12051&scanf=20706&charge=2&value=11/12	11	12	GkF2	/core/www/modules//consensus/?run_id=52684&search_id=54202&scans_id=52684&peptide_id=12051&scanf=20706&charge=2&value=GkF2	0	0	0	/core/www/modules/match_peptides/blast_html4.php?run_id=52684&search_id=54202&scans_id=52684&peptide_id=12051&scanf=20706&charge=2&value=0	K.LGAYQNR.L	/core/www/modules/show_out/show_out_wrapper.php?run_id=52684&search_id=54202&scans_id=52684&peptide_id=12051&scanf=20706&charge=2&value=K.LGAYQNR.L	LGAYQNR	7	229	235	fully_tryptic	6	1	2				-10000	-1	-1	-1	0	0	33	/core/www/modules/core_quant/single.php?run_id=52684&search_id=54202&scans_id=52684&peptide_id=12051&scanf=20706&charge=2&value=33	97.4	3047000	1217000	16.2	3285	5343	23.8	1857	1857	57.3	11942.8	1458000000	592300000	26856.5	633000	2789.9
20714	20714	62.65	12059	20714	19258	1217.6	609.305	2	7	ITMS	19559.5	20708	2	54202	52684	52684	77652	52684.20714.19258.2	1	1217.6	609.304	0.85	0.001	3.148	0.852	0.852	1190.6	0.00084	17/24	/core/www/modules//sdig/index.php?run_id=52684&search_id=54202&scans_id=52684&peptide_id=12059&scanf=20714&charge=2&value=17/24	17	24	GkF2	/core/www/modules//consensus/?run_id=52684&search_id=54202&scans_id=52684&peptide_id=12059&scanf=20714&charge=2&value=GkF2	0	0	0	/core/www/modules/match_peptides/blast_html4.php?run_id=52684&search_id=54202&scans_id=52684&peptide_id=12059&scanf=20714&charge=2&value=0	R.AGDDAAGLAISEK.M	/core/www/modules/show_out/show_out_wrapper.php?run_id=52684&search_id=54202&scans_id=52684&peptide_id=12059&scanf=20714&charge=2&value=R.AGDDAAGLAISEK.M	AGDDAAGLAISEK	13	40	52	fully_tryptic	12	1	2				-10000	-1	-1	-1	0	0	34	/core/www/modules/core_quant/single.php?run_id=52684&search_id=54202&scans_id=52684&peptide_id=12059&scanf=20714&charge=2&value=34	17.4	223200000	134100000	2.8507	19319.3	12529	43.6	15615.8	15615.8	4051.9	77003.2	5979000000	3576000000	97868.1	617800	4210.5
20718	20718	62.66	12063	20718	19262	3177.6	1059.87	3	11	ITMS	9085.1	20708	2	54202	52684	52684	77652	52684.20718.19262.3	1	3177.59	1059.87	0.35	0.001	2.735	0.411	0.411	657.5	0.00152	28/124	/core/www/modules//sdig/index.php?run_id=52684&search_id=54202&scans_id=52684&peptide_id=12063&scanf=20718&charge=3&value=28/124	28	124	GkF2	/core/www/modules//consensus/?run_id=52684&search_id=54202&scans_id=52684&peptide_id=12063&scanf=20718&charge=3&value=GkF2	0	0	0	/core/www/modules/match_peptides/blast_html4.php?run_id=52684&search_id=54202&scans_id=52684&peptide_id=12063&scanf=20718&charge=3&value=0	K.NIALSTSGSGNVGVM*TQSGAEQAITIIDDAIK.M	/core/www/modules/show_out/show_out_wrapper.php?run_id=52684&search_id=54202&scans_id=52684&peptide_id=12063&scanf=20718&charge=3&value=K.NIALSTSGSGNVGVM*TQSGAEQAITIIDDAIK.M	NIALSTSGSGNVGVM*TQSGAEQAITIIDDAIK	32	189	220	fully_tryptic	31	1	2				-10000	-1	-1	-1	0	0	72	/core/www/modules/core_quant/single.php?run_id=52684&search_id=54202&scans_id=52684&peptide_id=12063&scanf=20718&charge=3&value=72	19.2	49980.8	66784.3	24.2	3697.2	20731	62.7	13.5	13.5	0.5587	21500.3	545600	856700	6.2562	165.8	5863.2
20727	20727	62.68	12073	20727	19271	1294.63	647.818	2	20	ITMS	38520.6	20708	2	54202	52684	52684	77652	52684.20727.19271.2	1	1294.63	647.817	0.82	0.001	3.34	0.675	0.675	988.7	0.00101	17/20	/core/www/modules//sdig/index.php?run_id=52684&search_id=54202&scans_id=52684&peptide_id=12073&scanf=20727&charge=2&value=17/20	17	20	GkF2	/core/www/modules//consensus/?run_id=52684&search_id=54202&scans_id=52684&peptide_id=12073&scanf=20727&charge=2&value=GkF2	0	0	0	/core/www/modules/match_peptides/blast_html4.php?run_id=52684&search_id=54202&scans_id=52684&peptide_id=12073&scanf=20727&charge=2&value=0	R.IADQTEFNTQK.L	/core/www/modules/show_out/show_out_wrapper.php?run_id=52684&search_id=54202&scans_id=52684&peptide_id=12073&scanf=20727&charge=2&value=R.IADQTEFNTQK.L	IADQTEFNTQK	11	125	135	fully_tryptic	10	1	2				-10000	-1	-1	-1	0	0	8	/core/www/modules/core_quant/single.php?run_id=52684&search_id=54202&scans_id=52684&peptide_id=12073&scanf=20727&charge=2&value=8	53	124900000	84390000	3.7752	13944.5	9910	37.4	11179	11179	2373	26204.9	3759000000	2507000000	62377.2	448700	4486.3
20782	20782	62.81	12130	20782	19323	2225.12	742.377	3	6	ITMS	138814	20777	2	54202	52684	52684	77652	52684.20782.19323.3	1	2225.12	742.377	0.97	0.002	5.538	0.721	0.721	1802.2	0.00055	35/80	/core/www/modules//sdig/index.php?run_id=52684&search_id=54202&scans_id=52684&peptide_id=12130&scanf=20782&charge=3&value=35/80	35	80	GkF2	/core/www/modules//consensus/?run_id=52684&search_id=54202&scans_id=52684&peptide_id=12130&scanf=20782&charge=3&value=GkF2	0	0	0	/core/www/modules/match_peptides/blast_html4.php?run_id=52684&search_id=54202&scans_id=52684&peptide_id=12130&scanf=20782&charge=3&value=0	R.LEHTINNLGTAAENLTAAESR.I	/core/www/modules/show_out/show_out_wrapper.php?run_id=52684&search_id=54202&scans_id=52684&peptide_id=12130&scanf=20782&charge=3&value=R.LEHTINNLGTAAENLTAAESR.I	LEHTINNLGTAAENLTAAESR	21	236	256	fully_tryptic	20	1	3				-10000	-1	-1	-1	0	0	51	/core/www/modules/core_quant/single.php?run_id=52684&search_id=54202&scans_id=52684&peptide_id=12130&scanf=20782&charge=3&value=51	12.6	164700000	185500000	1.7072	32532.2	16846	53.3	9274.1	9274.1	2965.3	62116.9	3521000000	4719000000	60072.1	282200	5687.2
20821	20821	62.9	12172	20821	19361	1114.62	557.815	2	22	ITMS	16850.4	20800	2	54202	52684	52684	77652	52684.20821.19361.2	1	1114.62	557.814	1.02	0.001	2.015	0.696	0.696	209.3	0.00478	2019-11-20	/core/www/modules//sdig/index.php?run_id=52684&search_id=54202&scans_id=52684&peptide_id=12172&scanf=20821&charge=2&value=11/20	11	20	GkF2	/core/www/modules//consensus/?run_id=52684&search_id=54202&scans_id=52684&peptide_id=12172&scanf=20821&charge=2&value=GkF2	0	0	0	/core/www/modules/match_peptides/blast_html4.php?run_id=52684&search_id=54202&scans_id=52684&peptide_id=12172&scanf=20821&charge=2&value=0	R.QLTIGQNAAAK.N	/core/www/modules/show_out/show_out_wrapper.php?run_id=52684&search_id=54202&scans_id=52684&peptide_id=12172&scanf=20821&charge=2&value=R.QLTIGQNAAAK.N	QLTIGQNAAAK	11	16	26	fully_tryptic	10	1	2				-10000	-1	-1	-1	0	0	20	/core/www/modules/core_quant/single.php?run_id=52684&search_id=54202&scans_id=52684&peptide_id=12172&scanf=20821&charge=2&value=20	54.9	76860000	44450000	5.3983	10619.6	10999	40.1	7237.6	7237.6	1340.7	26583.7	1792000000	945900000	30017.1	178500	3221
20827	20827	62.92	12177	20827	19366	1217.6	609.305	2	5	ITMS	64014.9	20823	2	54202	52684	52684	77652	52684.20827.19366.2	1	1217.6	609.304	0.79	0.001	4.169	0.787	0.787	1480.7	0.00068	20/24	/core/www/modules//sdig/index.php?run_id=52684&search_id=54202&scans_id=52684&peptide_id=12177&scanf=20827&charge=2&value=20/24	20	24	GkF2	/core/www/modules//consensus/?run_id=52684&search_id=54202&scans_id=52684&peptide_id=12177&scanf=20827&charge=2&value=GkF2	0	0	0	/core/www/modules/match_peptides/blast_html4.php?run_id=52684&search_id=54202&scans_id=52684&peptide_id=12177&scanf=20827&charge=2&value=0	R.AGDDAAGLAISEK.M	/core/www/modules/show_out/show_out_wrapper.php?run_id=52684&search_id=54202&scans_id=52684&peptide_id=12177&scanf=20827&charge=2&value=R.AGDDAAGLAISEK.M	AGDDAAGLAISEK	13	40	52	fully_tryptic	12	1	2				-10000	-1	-1	-1	0	0	34	/core/www/modules/core_quant/single.php?run_id=52684&search_id=54202&scans_id=52684&peptide_id=12177&scanf=20827&charge=2&value=34	21.3	223200000	134100000	2.8507	19319.3	12529	43.6	15615.8	15615.8	4051.9	65156.9	5979000000	3576000000	97868.1	617800	4062.1
20831	20831	62.93	12182	20831	19370	1344.66	672.836	2	9	ITMS	61681	20823	2	54202	52684	52684	77652	52684.20831.19370.2	1	1344.66	672.836	0.08	0	3.38	0.747	0.747	957.7	0.00104	15/20	/core/www/modules//sdig/index.php?run_id=52684&search_id=54202&scans_id=52684&peptide_id=12182&scanf=20831&charge=2&value=15/20	15	20	GkF2	/core/www/modules//consensus/?run_id=52684&search_id=54202&scans_id=52684&peptide_id=12182&scanf=20831&charge=2&value=GkF2	0	0	0	/core/www/modules/match_peptides/blast_html4.php?run_id=52684&search_id=54202&scans_id=52684&peptide_id=12182&scanf=20831&charge=2&value=0	K.EINELVDEIDR.I	/core/www/modules/show_out/show_out_wrapper.php?run_id=52684&search_id=54202&scans_id=52684&peptide_id=12182&scanf=20831&charge=2&value=K.EINELVDEIDR.I	EINELVDEIDR	11	114	124	fully_tryptic	10	1	2				-10000	-1	-1	-1	0	0	54	/core/www/modules/core_quant/single.php?run_id=52684&search_id=54202&scans_id=52684&peptide_id=12182&scanf=20831&charge=2&value=54	24.3	158900000	107700000	2.9389	19687.4	17971	56	10418.9	10418.9	2746.9	51596.1	2980000000	2022000000	49443.4	353100	4235.3
20836	20836	62.94	12187	20836	19375	1294.63	647.818	2	14	ITMS	36010.6	20823	2	54202	52684	52684	77652	52684.20836.19375.2	1	1294.63	647.817	0.83	0.001	3.014	0.724	0.724	867.9	0.00115	16/20	/core/www/modules//sdig/index.php?run_id=52684&search_id=54202&scans_id=52684&peptide_id=12187&scanf=20836&charge=2&value=16/20	16	20	GkF2	/core/www/modules//consensus/?run_id=52684&search_id=54202&scans_id=52684&peptide_id=12187&scanf=20836&charge=2&value=GkF2	0	0	0	/core/www/modules/match_peptides/blast_html4.php?run_id=52684&search_id=54202&scans_id=52684&peptide_id=12187&scanf=20836&charge=2&value=0	R.IADQTEFNTQK.L	/core/www/modules/show_out/show_out_wrapper.php?run_id=52684&search_id=54202&scans_id=52684&peptide_id=12187&scanf=20836&charge=2&value=R.IADQTEFNTQK.L	IADQTEFNTQK	11	125	135	fully_tryptic	10	1	2				-10000	-1	-1	-1	0	0	8	/core/www/modules/core_quant/single.php?run_id=52684&search_id=54202&scans_id=52684&peptide_id=12187&scanf=20836&charge=2&value=8	47.2	124900000	84390000	3.7752	13944.5	9910	37.4	11179	11179	2373	30695.9	3759000000	2507000000	62377.2	448700	4209.8
20862	20862	63.01	12214	20862	19400	3177.6	1059.87	3	17	ITMS	9984.2	20846	2	54202	52684	52684	77652	52684.20862.19400.3	1	3177.59	1059.87	0.24	0.001	3.138	0.449	0.449	672.4	0.00149	30/124	/core/www/modules//sdig/index.php?run_id=52684&search_id=54202&scans_id=52684&peptide_id=12214&scanf=20862&charge=3&value=30/124	30	124	GkF2	/core/www/modules//consensus/?run_id=52684&search_id=54202&scans_id=52684&peptide_id=12214&scanf=20862&charge=3&value=GkF2	0	0	0	/core/www/modules/match_peptides/blast_html4.php?run_id=52684&search_id=54202&scans_id=52684&peptide_id=12214&scanf=20862&charge=3&value=0	K.NIALSTSGSGNVGVM*TQSGAEQAITIIDDAIK.M	/core/www/modules/show_out/show_out_wrapper.php?run_id=52684&search_id=54202&scans_id=52684&peptide_id=12214&scanf=20862&charge=3&value=K.NIALSTSGSGNVGVM*TQSGAEQAITIIDDAIK.M	NIALSTSGSGNVGVM*TQSGAEQAITIIDDAIK	32	189	220	fully_tryptic	31	1	2				-10000	-1	-1	-1	0	0	72	/core/www/modules/core_quant/single.php?run_id=52684&search_id=54202&scans_id=52684&peptide_id=12214&scanf=20862&charge=3&value=72	100	49980.8	66784.3	24.2	3697.2	20731	62.7	13.5	13.5	0.5587	3821.2	545600	856700	6.2562	165.8	5770.8
20867	20867	63.02	12219	20867	19405	821.427	411.217	2	22	ITMS	13910.2	20846	2	54202	52684	52684	77652	52684.20867.19405.2	1	821.426	411.217	0.58	0	2.163	0.68	0.68	661.4	0.00151	2019-09-12	/core/www/modules//sdig/index.php?run_id=52684&search_id=54202&scans_id=52684&peptide_id=12219&scanf=20867&charge=2&value=9/12	9	12	GkF2	/core/www/modules//consensus/?run_id=52684&search_id=54202&scans_id=52684&peptide_id=12219&scanf=20867&charge=2&value=GkF2	0	0	0	/core/www/modules/match_peptides/blast_html4.php?run_id=52684&search_id=54202&scans_id=52684&peptide_id=12219&scanf=20867&charge=2&value=0	K.LGAYQNR.L	/core/www/modules/show_out/show_out_wrapper.php?run_id=52684&search_id=54202&scans_id=52684&peptide_id=12219&scanf=20867&charge=2&value=K.LGAYQNR.L	LGAYQNR	7	229	235	fully_tryptic	6	1	2				-10000	-1	-1	-1	0	0	33	/core/www/modules/core_quant/single.php?run_id=52684&search_id=54202&scans_id=52684&peptide_id=12219&scanf=20867&charge=2&value=33	100	3047000	1217000	16.2	3285	5343	23.8	1857	1857	57.3	7584.9	1458000000	592300000	26856.5	633000	2647.8
20901	20901	63.11	12255	20901	19437	2225.12	742.378	3	10	ITMS	165877	20892	2	54202	52684	52684	77652	52684.20901.19437.3	1	2225.12	742.377	1.34	0.003	3.488	0.654	0.654	1318.3	0.00076	27/80	/core/www/modules//sdig/index.php?run_id=52684&search_id=54202&scans_id=52684&peptide_id=12255&scanf=20901&charge=3&value=27/80	27	80	GkF2	/core/www/modules//consensus/?run_id=52684&search_id=54202&scans_id=52684&peptide_id=12255&scanf=20901&charge=3&value=GkF2	0	0	0	/core/www/modules/match_peptides/blast_html4.php?run_id=52684&search_id=54202&scans_id=52684&peptide_id=12255&scanf=20901&charge=3&value=0	R.LEHTINNLGTAAENLTAAESR.I	/core/www/modules/show_out/show_out_wrapper.php?run_id=52684&search_id=54202&scans_id=52684&peptide_id=12255&scanf=20901&charge=3&value=R.LEHTINNLGTAAENLTAAESR.I	LEHTINNLGTAAENLTAAESR	21	236	256	fully_tryptic	20	1	3				-10000	-1	-1	-1	0	0	51	/core/www/modules/core_quant/single.php?run_id=52684&search_id=54202&scans_id=52684&peptide_id=12255&scanf=20901&charge=3&value=51	8.0775	164700000	185500000	1.7072	32532.2	16846	53.3	9274.1	9274.1	2965.3	81587.9	3521000000	4446000000	60072.1	282200	5717.7
20906	20906	63.12	12260	20906	19442	1724.79	862.9	2	15	ITMS	39994.9	20892	2	54202	52684	52684	77652	52684.20906.19442.2	1	1724.8	862.904	-4.74	-0.008	0.827	0.414	0.414	45.3	0.02208	2019-05-28	/core/www/modules//sdig/index.php?run_id=52684&search_id=54202&scans_id=52684&peptide_id=12260&scanf=20906&charge=2&value=5/28	5	28	##GkF2	/core/www/modules//consensus/?run_id=52684&search_id=54202&scans_id=52684&peptide_id=12260&scanf=20906&charge=2&value=##GkF2	0	0	0	/core/www/modules/match_peptides/blast_html4.php?run_id=52684&search_id=54202&scans_id=52684&peptide_id=12260&scanf=20906&charge=2&value=0	R.MKES#IALGAADDGAR.N	/core/www/modules/show_out/show_out_wrapper.php?run_id=52684&search_id=54202&scans_id=52684&peptide_id=12260&scanf=20906&charge=2&value=R.MKES#IALGAADDGAR.N	MKES#IALGAADDGAR	15	254	268	fully_tryptic	14	1	3				-10000	-1	-1	-1	0	0	73	/core/www/modules/core_quant/single.php?run_id=52684&search_id=54202&scans_id=52684&peptide_id=12260&scanf=20906&charge=2&value=73	23.3	64670.7	50544.5	12.9	6024.7	20892	63.1	10.7	10.7	0.8298	64670.7	314300	250900	3.9686	58	5936.2
20946	20946	63.2	12302	20946	19480	1217.6	609.304	2	9	ITMS	72218.6	20938	2	54202	52684	52684	77652	52684.20946.19480.2	1	1217.6	609.304	0.62	0.001	4.248	0.819	0.819	1769.2	0.00057	20/24	/core/www/modules//sdig/index.php?run_id=52684&search_id=54202&scans_id=52684&peptide_id=12302&scanf=20946&charge=2&value=20/24	20	24	GkF2	/core/www/modules//consensus/?run_id=52684&search_id=54202&scans_id=52684&peptide_id=12302&scanf=20946&charge=2&value=GkF2	0	0	0	/core/www/modules/match_peptides/blast_html4.php?run_id=52684&search_id=54202&scans_id=52684&peptide_id=12302&scanf=20946&charge=2&value=0	R.AGDDAAGLAISEK.M	/core/www/modules/show_out/show_out_wrapper.php?run_id=52684&search_id=54202&scans_id=52684&peptide_id=12302&scanf=20946&charge=2&value=R.AGDDAAGLAISEK.M	AGDDAAGLAISEK	13	40	52	fully_tryptic	12	1	2				-10000	-1	-1	-1	0	0	34	/core/www/modules/core_quant/single.php?run_id=52684&search_id=54202&scans_id=52684&peptide_id=12302&scanf=20946&charge=2&value=34	14	223200000	134100000	2.8507	19319.3	12529	43.6	15615.8	15615.8	4051.9	93985.5	5979000000	3576000000	97868.1	617800	4102
21010	21010	63.35	12369	21010	19541	2225.12	742.377	3	4	ITMS	131055	21007	2	54202	52684	52684	77652	52684.21010.19541.3	1	2225.12	742.377	0.75	0.002	5.3	0.744	0.744	930.5	0.00107	30/80	/core/www/modules//sdig/index.php?run_id=52684&search_id=54202&scans_id=52684&peptide_id=12369&scanf=21010&charge=3&value=30/80	30	80	GkF2	/core/www/modules//consensus/?run_id=52684&search_id=54202&scans_id=52684&peptide_id=12369&scanf=21010&charge=3&value=GkF2	0	0	0	/core/www/modules/match_peptides/blast_html4.php?run_id=52684&search_id=54202&scans_id=52684&peptide_id=12369&scanf=21010&charge=3&value=0	R.LEHTINNLGTAAENLTAAESR.I	/core/www/modules/show_out/show_out_wrapper.php?run_id=52684&search_id=54202&scans_id=52684&peptide_id=12369&scanf=21010&charge=3&value=R.LEHTINNLGTAAENLTAAESR.I	LEHTINNLGTAAENLTAAESR	21	236	256	fully_tryptic	20	1	3				-10000	-1	-1	-1	0	0	51	/core/www/modules/core_quant/single.php?run_id=52684&search_id=54202&scans_id=52684&peptide_id=12369&scanf=21010&charge=3&value=51	9.69	164700000	185500000	1.7072	32532.2	16846	53.3	9274.1	9274.1	2965.3	76201.2	3525000000	4794000000	60124.3	283600	5624.9
21040	21040	63.42	12400	21040	19570	1294.63	647.818	2	11	ITMS	37093.7	21030	2	54202	52684	52684	77652	52684.21040.19570.2	1	1294.63	647.817	0.73	0.001	3.127	0.629	0.629	794.3	0.00126	15/20	/core/www/modules//sdig/index.php?run_id=52684&search_id=54202&scans_id=52684&peptide_id=12400&scanf=21040&charge=2&value=15/20	15	20	GkF2	/core/www/modules//consensus/?run_id=52684&search_id=54202&scans_id=52684&peptide_id=12400&scanf=21040&charge=2&value=GkF2	0	0	0	/core/www/modules/match_peptides/blast_html4.php?run_id=52684&search_id=54202&scans_id=52684&peptide_id=12400&scanf=21040&charge=2&value=0	R.IADQTEFNTQK.L	/core/www/modules/show_out/show_out_wrapper.php?run_id=52684&search_id=54202&scans_id=52684&peptide_id=12400&scanf=21040&charge=2&value=R.IADQTEFNTQK.L	IADQTEFNTQK	11	125	135	fully_tryptic	10	1	2				-10000	-1	-1	-1	0	0	8	/core/www/modules/core_quant/single.php?run_id=52684&search_id=54202&scans_id=52684&peptide_id=12400&scanf=21040&charge=2&value=8	54.1	124900000	84390000	3.7752	13944.5	9910	37.4	11179	11179	2373	27558.4	3759000000	2507000000	62377.2	448700	4232.6
21048	21048	63.44	12408	21048	19578	760.395	380.701	2	19	ITMS	18485.3	21030	2	54202	52684	52684	77652	52684.21048.19578.2	1	760.395	380.701	0.42	0	1.722	0.522	0.522	857.4	0.00117	2019-10-12	/core/www/modules//sdig/index.php?run_id=52684&search_id=54202&scans_id=52684&peptide_id=12408&scanf=21048&charge=2&value=10/12	10	12	GkF2	/core/www/modules//consensus/?run_id=52684&search_id=54202&scans_id=52684&peptide_id=12408&scanf=21048&charge=2&value=GkF2	0	0	0	/core/www/modules/match_peptides/blast_html4.php?run_id=52684&search_id=54202&scans_id=52684&peptide_id=12408&scanf=21048&charge=2&value=0	R.GLEQASR.N	/core/www/modules/show_out/show_out_wrapper.php?run_id=52684&search_id=54202&scans_id=52684&peptide_id=12408&scanf=21048&charge=2&value=R.GLEQASR.N	GLEQASR	7	59	65	fully_tryptic	6	1	2				-10000	-1	-1	-1	0	0	7	/core/www/modules/core_quant/single.php?run_id=52684&search_id=54202&scans_id=52684&peptide_id=12408&scanf=21048&charge=2&value=7	82.1	2648000	898600	15.1	3520.7	5378	23.9	1238.1	1238.1	49.8	15694.7	1511000000	526100000	28036.2	618400	2386.4
21052	21052	63.46	12413	21052	19582	1114.62	557.815	2	23	ITMS	19654.6	21030	2	54202	52684	52684	77652	52684.21052.19582.2	1	1114.62	557.814	0.78	0.001	2.215	0.695	0.695	228.2	0.00438	2019-11-20	/core/www/modules//sdig/index.php?run_id=52684&search_id=54202&scans_id=52684&peptide_id=12413&scanf=21052&charge=2&value=11/20	11	20	GkF2	/core/www/modules//consensus/?run_id=52684&search_id=54202&scans_id=52684&peptide_id=12413&scanf=21052&charge=2&value=GkF2	0	0	0	/core/www/modules/match_peptides/blast_html4.php?run_id=52684&search_id=54202&scans_id=52684&peptide_id=12413&scanf=21052&charge=2&value=0	R.QLTIGQNAAAK.N	/core/www/modules/show_out/show_out_wrapper.php?run_id=52684&search_id=54202&scans_id=52684&peptide_id=12413&scanf=21052&charge=2&value=R.QLTIGQNAAAK.N	QLTIGQNAAAK	11	16	26	fully_tryptic	10	1	2				-10000	-1	-1	-1	0	0	20	/core/www/modules/core_quant/single.php?run_id=52684&search_id=54202&scans_id=52684&peptide_id=12413&scanf=21052&charge=2&value=20	91.6	76860000	44450000	5.3983	10619.6	10999	40.1	7237.6	7237.6	1340.7	13081.4	1792000000	945900000	30017.1	178500	3168.3
21059	21059	63.48	12419	21059	19588	1217.6	609.305	2	7	ITMS	43753.2	21053	2	54202	52684	52684	77652	52684.21059.19588.2	1	1217.6	609.304	0.76	0.001	3.85	0.799	0.799	1246.5	0.0008	17/24	/core/www/modules//sdig/index.php?run_id=52684&search_id=54202&scans_id=52684&peptide_id=12419&scanf=21059&charge=2&value=17/24	17	24	GkF2	/core/www/modules//consensus/?run_id=52684&search_id=54202&scans_id=52684&peptide_id=12419&scanf=21059&charge=2&value=GkF2	0	0	0	/core/www/modules/match_peptides/blast_html4.php?run_id=52684&search_id=54202&scans_id=52684&peptide_id=12419&scanf=21059&charge=2&value=0	R.AGDDAAGLAISEK.M	/core/www/modules/show_out/show_out_wrapper.php?run_id=52684&search_id=54202&scans_id=52684&peptide_id=12419&scanf=21059&charge=2&value=R.AGDDAAGLAISEK.M	AGDDAAGLAISEK	13	40	52	fully_tryptic	12	1	2				-10000	-1	-1	-1	0	0	34	/core/www/modules/core_quant/single.php?run_id=52684&search_id=54202&scans_id=52684&peptide_id=12419&scanf=21059&charge=2&value=34	15.4	223200000	134100000	2.8507	19319.3	12529	43.6	15615.8	15615.8	4051.9	85173.3	5979000000	3576000000	97868.1	617800	4102
21061	21061	63.48	12422	21061	19590	1344.66	672.836	2	9	ITMS	65975.8	21053	2	54202	52684	52684	77652	52684.21061.19590.2	1	1344.66	672.836	0.22	0	3.466	0.702	0.702	1207.4	0.00083	16/20	/core/www/modules//sdig/index.php?run_id=52684&search_id=54202&scans_id=52684&peptide_id=12422&scanf=21061&charge=2&value=16/20	16	20	GkF2	/core/www/modules//consensus/?run_id=52684&search_id=54202&scans_id=52684&peptide_id=12422&scanf=21061&charge=2&value=GkF2	0	0	0	/core/www/modules/match_peptides/blast_html4.php?run_id=52684&search_id=54202&scans_id=52684&peptide_id=12422&scanf=21061&charge=2&value=0	K.EINELVDEIDR.I	/core/www/modules/show_out/show_out_wrapper.php?run_id=52684&search_id=54202&scans_id=52684&peptide_id=12422&scanf=21061&charge=2&value=K.EINELVDEIDR.I	EINELVDEIDR	11	114	124	fully_tryptic	10	1	2				-10000	-1	-1	-1	0	0	54	/core/www/modules/core_quant/single.php?run_id=52684&search_id=54202&scans_id=52684&peptide_id=12422&scanf=21061&charge=2&value=54	25.4	158900000	107700000	2.9389	19687.4	17971	56	10418.9	10418.9	2746.9	53851.1	2980000000	2022000000	49443.4	353100	4234.7
21093	21093	63.55	12456	21093	19621	963.493	321.836	3	18	ITMS	21769	21076	2	54202	52684	52684	77652	52684.21093.19621.3	1	963.493	321.836	0.58	0.001	2.283	0.609	0.609	569.6	0.00176	15/28	/core/www/modules//sdig/index.php?run_id=52684&search_id=54202&scans_id=52684&peptide_id=12456&scanf=21093&charge=3&value=15/28	15	28	GkF2	/core/www/modules//consensus/?run_id=52684&search_id=54202&scans_id=52684&peptide_id=12456&scanf=21093&charge=3&value=GkF2	0	0	0	/core/www/modules/match_peptides/blast_html4.php?run_id=52684&search_id=54202&scans_id=52684&peptide_id=12456&scanf=21093&charge=3&value=0	R.IRDVDM*AK.E	/core/www/modules/show_out/show_out_wrapper.php?run_id=52684&search_id=54202&scans_id=52684&peptide_id=12456&scanf=21093&charge=3&value=R.IRDVDM*AK.E	IRDVDM*AK	8	257	264	fully_tryptic	7	1	3				-10000	-1	-1	-1	0	0	74	/core/www/modules/core_quant/single.php?run_id=52684&search_id=54202&scans_id=52684&peptide_id=12456&scanf=21093&charge=3&value=74	47.6	28132	12504.2	14.2	3074.7	21076	63.5	12.8	12.8	0.6424	28132	4239000	1598000	94.7	2241.4	2530.3
21120	21120	63.62	12484	21120	19647	821.427	411.217	2	22	ITMS	14876.6	21099	2	54202	52684	52684	77652	52684.21120.19647.2	1	821.426	411.217	0.67	0.001	2.047	0.724	0.724	777.5	0.00129	2019-10-12	/core/www/modules//sdig/index.php?run_id=52684&search_id=54202&scans_id=52684&peptide_id=12484&scanf=21120&charge=2&value=10/12	10	12	GkF2	/core/www/modules//consensus/?run_id=52684&search_id=54202&scans_id=52684&peptide_id=12484&scanf=21120&charge=2&value=GkF2	0	0	0	/core/www/modules/match_peptides/blast_html4.php?run_id=52684&search_id=54202&scans_id=52684&peptide_id=12484&scanf=21120&charge=2&value=0	K.LGAYQNR.L	/core/www/modules/show_out/show_out_wrapper.php?run_id=52684&search_id=54202&scans_id=52684&peptide_id=12484&scanf=21120&charge=2&value=K.LGAYQNR.L	LGAYQNR	7	229	235	fully_tryptic	6	1	2				-10000	-1	-1	-1	0	0	33	/core/www/modules/core_quant/single.php?run_id=52684&search_id=54202&scans_id=52684&peptide_id=12484&scanf=21120&charge=2&value=33	89.1	3047000	1217000	16.2	3285	5343	23.8	1857	1857	57.3	13949	1458000000	592300000	26856.5	633000	2780.4
21130	21130	63.65	12494	21130	19656	2225.12	742.378	3	9	ITMS	68041.1	21122	2	54202	52684	52684	77652	52684.21130.19656.3	1	2225.12	742.377	1.07	0.002	4.701	0.726	0.726	1386.3	0.00072	31/80	/core/www/modules//sdig/index.php?run_id=52684&search_id=54202&scans_id=52684&peptide_id=12494&scanf=21130&charge=3&value=31/80	31	80	GkF2	/core/www/modules//consensus/?run_id=52684&search_id=54202&scans_id=52684&peptide_id=12494&scanf=21130&charge=3&value=GkF2	0	0	0	/core/www/modules/match_peptides/blast_html4.php?run_id=52684&search_id=54202&scans_id=52684&peptide_id=12494&scanf=21130&charge=3&value=0	R.LEHTINNLGTAAENLTAAESR.I	/core/www/modules/show_out/show_out_wrapper.php?run_id=52684&search_id=54202&scans_id=52684&peptide_id=12494&scanf=21130&charge=3&value=R.LEHTINNLGTAAENLTAAESR.I	LEHTINNLGTAAENLTAAESR	21	236	256	fully_tryptic	20	1	3				-10000	-1	-1	-1	0	0	51	/core/www/modules/core_quant/single.php?run_id=52684&search_id=54202&scans_id=52684&peptide_id=12494&scanf=21130&charge=3&value=51	12.2	164700000	185500000	1.7072	32532.2	16846	53.3	9274.1	9274.1	2965.3	50362.5	3525000000	4709000000	60124.3	283600	6037.5
21146	21146	63.69	12510	21146	19671	1842.94	614.986	3	2	ITMS	414938	21145	2	54202	52684	52684	77652	52684.21146.19671.3	1	1842.94	614.986	0.16	0	3.933	0.78	0.78	1506.9	0.00066	30/56	/core/www/modules//sdig/index.php?run_id=52684&search_id=54202&scans_id=52684&peptide_id=12510&scanf=21146&charge=3&value=30/56	30	56	GkF2	/core/www/modules//consensus/?run_id=52684&search_id=54202&scans_id=52684&peptide_id=12510&scanf=21146&charge=3&value=GkF2	0	0	0	/core/www/modules/match_peptides/blast_html4.php?run_id=52684&search_id=54202&scans_id=52684&peptide_id=12510&scanf=21146&charge=3&value=0	K.ELQKEINELVDEIDR.I	/core/www/modules/show_out/show_out_wrapper.php?run_id=52684&search_id=54202&scans_id=52684&peptide_id=12510&scanf=21146&charge=3&value=K.ELQKEINELVDEIDR.I	ELQKEINELVDEIDR	15	110	124	fully_tryptic	14	1	3				-10000	-1	-1	-1	0	0	75	/core/www/modules/core_quant/single.php?run_id=52684&search_id=54202&scans_id=52684&peptide_id=12510&scanf=21146&charge=3&value=75	3.7508	3801000	3549000	29.4	2152.9	21168	63.7	1765.7	1765.7	60.1	213400	26120000	24800000	404.4	12711	4316.4
21150	21150	63.7	12515	21150	19675	1294.63	647.818	2	6	ITMS	38561.8	21145	2	54202	52684	52684	77652	52684.21150.19675.2	1	1294.63	647.817	0.88	0.001	2.253	0.64	0.64	689.7	0.00145	15/20	/core/www/modules//sdig/index.php?run_id=52684&search_id=54202&scans_id=52684&peptide_id=12515&scanf=21150&charge=2&value=15/20	15	20	GkF2	/core/www/modules//consensus/?run_id=52684&search_id=54202&scans_id=52684&peptide_id=12515&scanf=21150&charge=2&value=GkF2	0	0	0	/core/www/modules/match_peptides/blast_html4.php?run_id=52684&search_id=54202&scans_id=52684&peptide_id=12515&scanf=21150&charge=2&value=0	R.IADQTEFNTQK.L	/core/www/modules/show_out/show_out_wrapper.php?run_id=52684&search_id=54202&scans_id=52684&peptide_id=12515&scanf=21150&charge=2&value=R.IADQTEFNTQK.L	IADQTEFNTQK	11	125	135	fully_tryptic	10	1	2				-10000	-1	-1	-1	0	0	8	/core/www/modules/core_quant/single.php?run_id=52684&search_id=54202&scans_id=52684&peptide_id=12515&scanf=21150&charge=2&value=8	33.8	124900000	84390000	3.7752	13944.5	9910	37.4	11179	11179	2373	42610.5	3759000000	2507000000	62377.2	448700	4568.8
21162	21162	63.73	12527	21162	19687	1114.62	557.815	2	18	ITMS	12119.8	21145	2	54202	52684	52684	77652	52684.21162.19687.2	1	1114.62	557.814	0.68	0.001	2.328	0.574	0.574	389.2	0.00257	14/20	/core/www/modules//sdig/index.php?run_id=52684&search_id=54202&scans_id=52684&peptide_id=12527&scanf=21162&charge=2&value=14/20	14	20	GkF2	/core/www/modules//consensus/?run_id=52684&search_id=54202&scans_id=52684&peptide_id=12527&scanf=21162&charge=2&value=GkF2	0	0	0	/core/www/modules/match_peptides/blast_html4.php?run_id=52684&search_id=54202&scans_id=52684&peptide_id=12527&scanf=21162&charge=2&value=0	R.QLTIGQNAAAK.N	/core/www/modules/show_out/show_out_wrapper.php?run_id=52684&search_id=54202&scans_id=52684&peptide_id=12527&scanf=21162&charge=2&value=R.QLTIGQNAAAK.N	QLTIGQNAAAK	11	16	26	fully_tryptic	10	1	2				-10000	-1	-1	-1	0	0	20	/core/www/modules/core_quant/single.php?run_id=52684&search_id=54202&scans_id=52684&peptide_id=12527&scanf=21162&charge=2&value=20	68.9	76860000	44450000	5.3983	10619.6	10999	40.1	7237.6	7237.6	1340.7	19567.8	1792000000	945900000	30017.1	178500	3495.4
21163	21163	63.73	12528	21163	19688	760.395	380.701	2	19	ITMS	8433.1	21145	2	54202	52684	52684	77652	52684.21163.19688.2	1	760.395	380.701	0.46	0	1.778	0.481	0.481	714.4	0.0014	2019-10-12	/core/www/modules//sdig/index.php?run_id=52684&search_id=54202&scans_id=52684&peptide_id=12528&scanf=21163&charge=2&value=10/12	10	12	GkF2	/core/www/modules//consensus/?run_id=52684&search_id=54202&scans_id=52684&peptide_id=12528&scanf=21163&charge=2&value=GkF2	0	0	0	/core/www/modules/match_peptides/blast_html4.php?run_id=52684&search_id=54202&scans_id=52684&peptide_id=12528&scanf=21163&charge=2&value=0	R.GLEQASR.N	/core/www/modules/show_out/show_out_wrapper.php?run_id=52684&search_id=54202&scans_id=52684&peptide_id=12528&scanf=21163&charge=2&value=R.GLEQASR.N	GLEQASR	7	59	65	fully_tryptic	6	1	2				-10000	-1	-1	-1	0	0	7	/core/www/modules/core_quant/single.php?run_id=52684&search_id=54202&scans_id=52684&peptide_id=12528&scanf=21163&charge=2&value=7	61.6	2648000	898600	15.1	3520.7	5378	23.9	1238.1	1238.1	49.8	17951.5	1511000000	526100000	28036.2	618400	2639.5
21175	21175	63.76	12540	21175	19699	1344.67	672.836	2	8	ITMS	54359	21168	2	54202	52684	52684	77652	52684.21175.19699.2	1	1344.66	672.836	0.76	0.001	3.654	0.708	0.708	1246.3	0.0008	16/20	/core/www/modules//sdig/index.php?run_id=52684&search_id=54202&scans_id=52684&peptide_id=12540&scanf=21175&charge=2&value=16/20	16	20	GkF2	/core/www/modules//consensus/?run_id=52684&search_id=54202&scans_id=52684&peptide_id=12540&scanf=21175&charge=2&value=GkF2	0	0	0	/core/www/modules/match_peptides/blast_html4.php?run_id=52684&search_id=54202&scans_id=52684&peptide_id=12540&scanf=21175&charge=2&value=0	K.EINELVDEIDR.I	/core/www/modules/show_out/show_out_wrapper.php?run_id=52684&search_id=54202&scans_id=52684&peptide_id=12540&scanf=21175&charge=2&value=K.EINELVDEIDR.I	EINELVDEIDR	11	114	124	fully_tryptic	10	1	2				-10000	-1	-1	-1	0	0	54	/core/www/modules/core_quant/single.php?run_id=52684&search_id=54202&scans_id=52684&peptide_id=12540&scanf=21175&charge=2&value=54	20.6	158900000	107700000	2.9389	19687.4	17971	56	10418.9	10418.9	2746.9	69335.8	2980000000	2022000000	49443.4	353100	4693.2
21220	21220	63.88	12587	21220	19742	1217.6	609.304	2	7	ITMS	68652.5	21214	2	54202	52684	52684	77652	52684.21220.19742.2	1	1217.6	609.304	0.35	0	4.029	0.824	0.824	1501.6	0.00067	19/24	/core/www/modules//sdig/index.php?run_id=52684&search_id=54202&scans_id=52684&peptide_id=12587&scanf=21220&charge=2&value=19/24	19	24	GkF2	/core/www/modules//consensus/?run_id=52684&search_id=54202&scans_id=52684&peptide_id=12587&scanf=21220&charge=2&value=GkF2	0	0	0	/core/www/modules/match_peptides/blast_html4.php?run_id=52684&search_id=54202&scans_id=52684&peptide_id=12587&scanf=21220&charge=2&value=0	R.AGDDAAGLAISEK.M	/core/www/modules/show_out/show_out_wrapper.php?run_id=52684&search_id=54202&scans_id=52684&peptide_id=12587&scanf=21220&charge=2&value=R.AGDDAAGLAISEK.M	AGDDAAGLAISEK	13	40	52	fully_tryptic	12	1	2				-10000	-1	-1	-1	0	0	34	/core/www/modules/core_quant/single.php?run_id=52684&search_id=54202&scans_id=52684&peptide_id=12587&scanf=21220&charge=2&value=34	16.9	223200000	134100000	2.8507	19319.3	12529	43.6	15615.8	15615.8	4051.9	76922	5979000000	3576000000	97868.1	617800	4303.7
21242	21242	63.93	12610	21242	19763	2225.12	742.377	3	6	ITMS	85571.2	21237	2	54202	52684	52684	77652	52684.21242.19763.3	1	2225.12	742.377	0.44	0.001	3.91	0.67	0.67	730.7	0.00137	26/80	/core/www/modules//sdig/index.php?run_id=52684&search_id=54202&scans_id=52684&peptide_id=12610&scanf=21242&charge=3&value=26/80	26	80	GkF2	/core/www/modules//consensus/?run_id=52684&search_id=54202&scans_id=52684&peptide_id=12610&scanf=21242&charge=3&value=GkF2	0	0	0	/core/www/modules/match_peptides/blast_html4.php?run_id=52684&search_id=54202&scans_id=52684&peptide_id=12610&scanf=21242&charge=3&value=0	R.LEHTINNLGTAAENLTAAESR.I	/core/www/modules/show_out/show_out_wrapper.php?run_id=52684&search_id=54202&scans_id=52684&peptide_id=12610&scanf=21242&charge=3&value=R.LEHTINNLGTAAENLTAAESR.I	LEHTINNLGTAAENLTAAESR	21	236	256	fully_tryptic	20	1	3				-10000	-1	-1	-1	0	0	51	/core/www/modules/core_quant/single.php?run_id=52684&search_id=54202&scans_id=52684&peptide_id=12610&scanf=21242&charge=3&value=51	8.8797	164700000	185500000	1.7072	32532.2	16846	53.3	9274.1	9274.1	2965.3	72381.3	3525000000	4810000000	60124.3	283600	5899.2
21265	21265	63.98	12634	21265	19785	1842.94	614.986	3	6	ITMS	84395.6	21260	2	54202	52684	52684	77652	52684.21265.19785.3	1	1842.94	614.986	0.18	0	3.869	0.783	0.783	1275.8	0.00078	28/56	/core/www/modules//sdig/index.php?run_id=52684&search_id=54202&scans_id=52684&peptide_id=12634&scanf=21265&charge=3&value=28/56	28	56	GkF2	/core/www/modules//consensus/?run_id=52684&search_id=54202&scans_id=52684&peptide_id=12634&scanf=21265&charge=3&value=GkF2	0	0	0	/core/www/modules/match_peptides/blast_html4.php?run_id=52684&search_id=54202&scans_id=52684&peptide_id=12634&scanf=21265&charge=3&value=0	K.ELQKEINELVDEIDR.I	/core/www/modules/show_out/show_out_wrapper.php?run_id=52684&search_id=54202&scans_id=52684&peptide_id=12634&scanf=21265&charge=3&value=K.ELQKEINELVDEIDR.I	ELQKEINELVDEIDR	15	110	124	fully_tryptic	14	1	3				-10000	-1	-1	-1	0	0	75	/core/www/modules/core_quant/single.php?run_id=52684&search_id=54202&scans_id=52684&peptide_id=12634&scanf=21265&charge=3&value=75	5.8493	3801000	3549000	29.4	2152.9	21168	63.7	1765.7	1765.7	60.1	147000	26120000	24800000	404.4	12711	4186.8
21292	21292	64.04	12662	21292	19811	1294.63	647.818	2	10	ITMS	38497.8	21283	2	54202	52684	52684	77652	52684.21292.19811.2	1	1294.63	647.817	0.87	0.001	3.314	0.736	0.736	744.9	0.00134	15/20	/core/www/modules//sdig/index.php?run_id=52684&search_id=54202&scans_id=52684&peptide_id=12662&scanf=21292&charge=2&value=15/20	15	20	GkF2	/core/www/modules//consensus/?run_id=52684&search_id=54202&scans_id=52684&peptide_id=12662&scanf=21292&charge=2&value=GkF2	0	0	0	/core/www/modules/match_peptides/blast_html4.php?run_id=52684&search_id=54202&scans_id=52684&peptide_id=12662&scanf=21292&charge=2&value=0	R.IADQTEFNTQK.L	/core/www/modules/show_out/show_out_wrapper.php?run_id=52684&search_id=54202&scans_id=52684&peptide_id=12662&scanf=21292&charge=2&value=R.IADQTEFNTQK.L	IADQTEFNTQK	11	125	135	fully_tryptic	10	1	2				-10000	-1	-1	-1	0	0	8	/core/www/modules/core_quant/single.php?run_id=52684&search_id=54202&scans_id=52684&peptide_id=12662&scanf=21292&charge=2&value=8	35.6	124900000	84390000	3.7752	13944.5	9910	37.4	11179	11179	2373	43902.6	3759000000	2507000000	62377.2	448700	4452
21324	21324	64.12	12696	21324	19842	1114.62	557.815	2	19	ITMS	24635.7	21306	2	54202	52684	52684	77652	52684.21324.19842.2	1	1114.62	557.814	0.66	0.001	2.489	0.458	0.458	248.5	0.00402	13/20	/core/www/modules//sdig/index.php?run_id=52684&search_id=54202&scans_id=52684&peptide_id=12696&scanf=21324&charge=2&value=13/20	13	20	GkF2	/core/www/modules//consensus/?run_id=52684&search_id=54202&scans_id=52684&peptide_id=12696&scanf=21324&charge=2&value=GkF2	0	0	0	/core/www/modules/match_peptides/blast_html4.php?run_id=52684&search_id=54202&scans_id=52684&peptide_id=12696&scanf=21324&charge=2&value=0	R.QLTIGQNAAAK.N	/core/www/modules/show_out/show_out_wrapper.php?run_id=52684&search_id=54202&scans_id=52684&peptide_id=12696&scanf=21324&charge=2&value=R.QLTIGQNAAAK.N	QLTIGQNAAAK	11	16	26	fully_tryptic	10	1	2				-10000	-1	-1	-1	0	0	20	/core/www/modules/core_quant/single.php?run_id=52684&search_id=54202&scans_id=52684&peptide_id=12696&scanf=21324&charge=2&value=20	69.3	76860000	44450000	5.3983	10619.6	10999	40.1	7237.6	7237.6	1340.7	19937.6	1792000000	945900000	30017.1	178500	3438.4
21325	21325	64.12	12697	21325	19843	821.427	411.217	2	20	ITMS	16508.7	21306	2	54202	52684	52684	77652	52684.21325.19843.2	1	821.426	411.217	0.65	0.001	1.879	0.829	0.829	770.2	0.0013	2019-10-12	/core/www/modules//sdig/index.php?run_id=52684&search_id=54202&scans_id=52684&peptide_id=12697&scanf=21325&charge=2&value=10/12	10	12	GkF2	/core/www/modules//consensus/?run_id=52684&search_id=54202&scans_id=52684&peptide_id=12697&scanf=21325&charge=2&value=GkF2	0	0	0	/core/www/modules/match_peptides/blast_html4.php?run_id=52684&search_id=54202&scans_id=52684&peptide_id=12697&scanf=21325&charge=2&value=0	K.LGAYQNR.L	/core/www/modules/show_out/show_out_wrapper.php?run_id=52684&search_id=54202&scans_id=52684&peptide_id=12697&scanf=21325&charge=2&value=K.LGAYQNR.L	LGAYQNR	7	229	235	fully_tryptic	6	1	2				-10000	-1	-1	-1	0	0	33	/core/www/modules/core_quant/single.php?run_id=52684&search_id=54202&scans_id=52684&peptide_id=12697&scanf=21325&charge=2&value=33	63.7	3047000	1217000	16.2	3285	5343	23.8	1857	1857	57.3	19826.7	1458000000	592300000	26856.5	633000	2880
21357	21357	64.19	12729	21357	19873	1217.6	609.304	2	6	ITMS	83829.8	21352	2	54202	52684	52684	77652	52684.21357.19873.2	1	1217.6	609.304	0.6	0.001	3.549	0.801	0.801	1197.3	0.00084	17/24	/core/www/modules//sdig/index.php?run_id=52684&search_id=54202&scans_id=52684&peptide_id=12729&scanf=21357&charge=2&value=17/24	17	24	GkF2	/core/www/modules//consensus/?run_id=52684&search_id=54202&scans_id=52684&peptide_id=12729&scanf=21357&charge=2&value=GkF2	0	0	0	/core/www/modules/match_peptides/blast_html4.php?run_id=52684&search_id=54202&scans_id=52684&peptide_id=12729&scanf=21357&charge=2&value=0	R.AGDDAAGLAISEK.M	/core/www/modules/show_out/show_out_wrapper.php?run_id=52684&search_id=54202&scans_id=52684&peptide_id=12729&scanf=21357&charge=2&value=R.AGDDAAGLAISEK.M	AGDDAAGLAISEK	13	40	52	fully_tryptic	12	1	2				-10000	-1	-1	-1	0	0	34	/core/www/modules/core_quant/single.php?run_id=52684&search_id=54202&scans_id=52684&peptide_id=12729&scanf=21357&charge=2&value=34	12	223200000	134100000	2.8507	19319.3	12529	43.6	15615.8	15615.8	4051.9	107100	5979000000	3576000000	97868.1	617800	4217.6
21359	21359	64.2	12731	21359	19875	2225.12	742.377	3	8	ITMS	70490	21352	2	54202	52684	52684	77652	52684.21359.19875.3	1	2225.12	742.377	0.63	0.001	3.916	0.675	0.675	603.3	0.00166	25/80	/core/www/modules//sdig/index.php?run_id=52684&search_id=54202&scans_id=52684&peptide_id=12731&scanf=21359&charge=3&value=25/80	25	80	GkF2	/core/www/modules//consensus/?run_id=52684&search_id=54202&scans_id=52684&peptide_id=12731&scanf=21359&charge=3&value=GkF2	0	0	0	/core/www/modules/match_peptides/blast_html4.php?run_id=52684&search_id=54202&scans_id=52684&peptide_id=12731&scanf=21359&charge=3&value=0	R.LEHTINNLGTAAENLTAAESR.I	/core/www/modules/show_out/show_out_wrapper.php?run_id=52684&search_id=54202&scans_id=52684&peptide_id=12731&scanf=21359&charge=3&value=R.LEHTINNLGTAAENLTAAESR.I	LEHTINNLGTAAENLTAAESR	21	236	256	fully_tryptic	20	1	3				-10000	-1	-1	-1	0	0	51	/core/www/modules/core_quant/single.php?run_id=52684&search_id=54202&scans_id=52684&peptide_id=12731&scanf=21359&charge=3&value=51	11.2	164700000	185500000	1.7072	32532.2	16846	53.3	9274.1	9274.1	2965.3	88925.9	3525000000	4795000000	60124.3	283600	5740.1
21381	21381	64.25	12755	21381	19896	1344.67	672.836	2	7	ITMS	70800.4	21375	2	54202	52684	52684	77652	52684.21381.19896.2	1	1344.66	672.836	1.12	0.001	3.477	0.693	0.693	1318.3	0.00076	17/20	/core/www/modules//sdig/index.php?run_id=52684&search_id=54202&scans_id=52684&peptide_id=12755&scanf=21381&charge=2&value=17/20	17	20	GkF2	/core/www/modules//consensus/?run_id=52684&search_id=54202&scans_id=52684&peptide_id=12755&scanf=21381&charge=2&value=GkF2	0	0	0	/core/www/modules/match_peptides/blast_html4.php?run_id=52684&search_id=54202&scans_id=52684&peptide_id=12755&scanf=21381&charge=2&value=0	K.EINELVDEIDR.I	/core/www/modules/show_out/show_out_wrapper.php?run_id=52684&search_id=54202&scans_id=52684&peptide_id=12755&scanf=21381&charge=2&value=K.EINELVDEIDR.I	EINELVDEIDR	11	114	124	fully_tryptic	10	1	2				-10000	-1	-1	-1	0	0	54	/core/www/modules/core_quant/single.php?run_id=52684&search_id=54202&scans_id=52684&peptide_id=12755&scanf=21381&charge=2&value=54	20.9	158900000	107700000	2.9389	19687.4	17971	56	10418.9	10418.9	2746.9	69703.2	2981000000	2023000000	49462.8	353400	4330.5
21397	21397	64.28	12772	21397	19912	1842.95	614.987	3	23	ITMS	24013.7	21375	2	54202	52684	52684	77652	52684.21397.19912.3	1	1842.94	614.986	1	0.002	3.477	0.538	0.538	814	0.00123	23/56	/core/www/modules//sdig/index.php?run_id=52684&search_id=54202&scans_id=52684&peptide_id=12772&scanf=21397&charge=3&value=23/56	23	56	GkF2	/core/www/modules//consensus/?run_id=52684&search_id=54202&scans_id=52684&peptide_id=12772&scanf=21397&charge=3&value=GkF2	0	0	0	/core/www/modules/match_peptides/blast_html4.php?run_id=52684&search_id=54202&scans_id=52684&peptide_id=12772&scanf=21397&charge=3&value=0	K.ELQKEINELVDEIDR.I	/core/www/modules/show_out/show_out_wrapper.php?run_id=52684&search_id=54202&scans_id=52684&peptide_id=12772&scanf=21397&charge=3&value=K.ELQKEINELVDEIDR.I	ELQKEINELVDEIDR	15	110	124	fully_tryptic	14	1	3				-10000	-1	-1	-1	0	0	75	/core/www/modules/core_quant/single.php?run_id=52684&search_id=54202&scans_id=52684&peptide_id=12772&scanf=21397&charge=3&value=75	32.4	3801000	3549000	29.4	2152.9	21168	63.7	1765.7	1765.7	60.1	20382.7	26120000	24800000	404.4	12711	4085.7
21441	21441	64.4	12818	21441	19954	1114.62	557.815	2	21	ITMS	19265.1	21421	2	54202	52684	52684	77652	52684.21441.19954.2	1	1114.62	557.814	0.7	0.001	2.207	0.555	0.555	271.9	0.00368	2019-12-20	/core/www/modules//sdig/index.php?run_id=52684&search_id=54202&scans_id=52684&peptide_id=12818&scanf=21441&charge=2&value=12/20	12	20	GkF2	/core/www/modules//consensus/?run_id=52684&search_id=54202&scans_id=52684&peptide_id=12818&scanf=21441&charge=2&value=GkF2	0	0	0	/core/www/modules/match_peptides/blast_html4.php?run_id=52684&search_id=54202&scans_id=52684&peptide_id=12818&scanf=21441&charge=2&value=0	R.QLTIGQNAAAK.N	/core/www/modules/show_out/show_out_wrapper.php?run_id=52684&search_id=54202&scans_id=52684&peptide_id=12818&scanf=21441&charge=2&value=R.QLTIGQNAAAK.N	QLTIGQNAAAK	11	16	26	fully_tryptic	10	1	2				-10000	-1	-1	-1	0	0	20	/core/www/modules/core_quant/single.php?run_id=52684&search_id=54202&scans_id=52684&peptide_id=12818&scanf=21441&charge=2&value=20	75.7	76860000	44450000	5.3983	10619.6	10999	40.1	7237.6	7237.6	1340.7	15431.4	1792000000	945900000	30017.1	178500	3201.8
21456	21456	64.43	12833	21456	19968	1294.63	647.818	2	13	ITMS	26303.3	21444	2	54202	52684	52684	77652	52684.21456.19968.2	1	1294.63	647.817	0.9	0.001	3.179	0.754	0.754	672.8	0.00149	15/20	/core/www/modules//sdig/index.php?run_id=52684&search_id=54202&scans_id=52684&peptide_id=12833&scanf=21456&charge=2&value=15/20	15	20	GkF2	/core/www/modules//consensus/?run_id=52684&search_id=54202&scans_id=52684&peptide_id=12833&scanf=21456&charge=2&value=GkF2	0	0	0	/core/www/modules/match_peptides/blast_html4.php?run_id=52684&search_id=54202&scans_id=52684&peptide_id=12833&scanf=21456&charge=2&value=0	R.IADQTEFNTQK.L	/core/www/modules/show_out/show_out_wrapper.php?run_id=52684&search_id=54202&scans_id=52684&peptide_id=12833&scanf=21456&charge=2&value=R.IADQTEFNTQK.L	IADQTEFNTQK	11	125	135	fully_tryptic	10	1	2				-10000	-1	-1	-1	0	0	8	/core/www/modules/core_quant/single.php?run_id=52684&search_id=54202&scans_id=52684&peptide_id=12833&scanf=21456&charge=2&value=8	53.8	124900000	84390000	3.7752	13944.5	9910	37.4	11179	11179	2373	29807.7	3759000000	2507000000	62377.2	448700	4099.2
21476	21476	64.48	12854	21476	19987	1217.6	609.304	2	10	ITMS	51986.9	21467	2	54202	52684	52684	77652	52684.21476.19987.2	1	1217.6	609.304	0.65	0.001	3.506	0.866	0.866	1747.4	0.00057	20/24	/core/www/modules//sdig/index.php?run_id=52684&search_id=54202&scans_id=52684&peptide_id=12854&scanf=21476&charge=2&value=20/24	20	24	GkF2	/core/www/modules//consensus/?run_id=52684&search_id=54202&scans_id=52684&peptide_id=12854&scanf=21476&charge=2&value=GkF2	0	0	0	/core/www/modules/match_peptides/blast_html4.php?run_id=52684&search_id=54202&scans_id=52684&peptide_id=12854&scanf=21476&charge=2&value=0	R.AGDDAAGLAISEK.M	/core/www/modules/show_out/show_out_wrapper.php?run_id=52684&search_id=54202&scans_id=52684&peptide_id=12854&scanf=21476&charge=2&value=R.AGDDAAGLAISEK.M	AGDDAAGLAISEK	13	40	52	fully_tryptic	12	1	2				-10000	-1	-1	-1	0	0	34	/core/www/modules/core_quant/single.php?run_id=52684&search_id=54202&scans_id=52684&peptide_id=12854&scanf=21476&charge=2&value=34	22.2	223200000	134100000	2.8507	19319.3	12529	43.6	15615.8	15615.8	4051.9	65407	5979000000	3576000000	97868.1	617800	4158.2
21479	21479	64.49	12857	21479	19990	2225.12	742.377	3	13	ITMS	69754.4	21467	2	54202	52684	52684	77652	52684.21479.19990.3	1	2225.12	742.377	0.65	0.001	4.896	0.725	0.725	1350.1	0.00074	30/80	/core/www/modules//sdig/index.php?run_id=52684&search_id=54202&scans_id=52684&peptide_id=12857&scanf=21479&charge=3&value=30/80	30	80	GkF2	/core/www/modules//consensus/?run_id=52684&search_id=54202&scans_id=52684&peptide_id=12857&scanf=21479&charge=3&value=GkF2	0	0	0	/core/www/modules/match_peptides/blast_html4.php?run_id=52684&search_id=54202&scans_id=52684&peptide_id=12857&scanf=21479&charge=3&value=0	R.LEHTINNLGTAAENLTAAESR.I	/core/www/modules/show_out/show_out_wrapper.php?run_id=52684&search_id=54202&scans_id=52684&peptide_id=12857&scanf=21479&charge=3&value=R.LEHTINNLGTAAENLTAAESR.I	LEHTINNLGTAAENLTAAESR	21	236	256	fully_tryptic	20	1	3				-10000	-1	-1	-1	0	0	51	/core/www/modules/core_quant/single.php?run_id=52684&search_id=54202&scans_id=52684&peptide_id=12857&scanf=21479&charge=3&value=51	18.2	164700000	185500000	1.7072	32532.2	16846	53.3	9274.1	9274.1	2965.3	42582.1	3525000000	4795000000	60124.3	283600	5679.7
21511	21511	64.56	12891	21511	20021	1842.95	614.987	3	22	ITMS	23246.1	21490	2	54202	52684	52684	77652	52684.21511.20021.3	1	1842.94	614.986	0.94	0.002	2.726	0.773	0.773	240.4	0.00416	17/56	/core/www/modules//sdig/index.php?run_id=52684&search_id=54202&scans_id=52684&peptide_id=12891&scanf=21511&charge=3&value=17/56	17	56	GkF2	/core/www/modules//consensus/?run_id=52684&search_id=54202&scans_id=52684&peptide_id=12891&scanf=21511&charge=3&value=GkF2	0	0	0	/core/www/modules/match_peptides/blast_html4.php?run_id=52684&search_id=54202&scans_id=52684&peptide_id=12891&scanf=21511&charge=3&value=0	K.ELQKEINELVDEIDR.I	/core/www/modules/show_out/show_out_wrapper.php?run_id=52684&search_id=54202&scans_id=52684&peptide_id=12891&scanf=21511&charge=3&value=K.ELQKEINELVDEIDR.I	ELQKEINELVDEIDR	15	110	124	fully_tryptic	14	1	3				-10000	-1	-1	-1	0	0	75	/core/www/modules/core_quant/single.php?run_id=52684&search_id=54202&scans_id=52684&peptide_id=12891&scanf=21511&charge=3&value=75	57.7	3801000	3549000	29.4	2152.9	21168	63.7	1765.7	1765.7	60.1	19600.8	26120000	24800000	404.4	12711	4036.5
21590	21590	64.76	12974	21590	20096	1217.6	609.304	2	9	ITMS	53556.1	21582	2	54202	52684	52684	77652	52684.21590.20096.2	1	1217.6	609.304	0.56	0.001	3.927	0.852	0.852	1703.3	0.00059	20/24	/core/www/modules//sdig/index.php?run_id=52684&search_id=54202&scans_id=52684&peptide_id=12974&scanf=21590&charge=2&value=20/24	20	24	GkF2	/core/www/modules//consensus/?run_id=52684&search_id=54202&scans_id=52684&peptide_id=12974&scanf=21590&charge=2&value=GkF2	0	0	0	/core/www/modules/match_peptides/blast_html4.php?run_id=52684&search_id=54202&scans_id=52684&peptide_id=12974&scanf=21590&charge=2&value=0	R.AGDDAAGLAISEK.M	/core/www/modules/show_out/show_out_wrapper.php?run_id=52684&search_id=54202&scans_id=52684&peptide_id=12974&scanf=21590&charge=2&value=R.AGDDAAGLAISEK.M	AGDDAAGLAISEK	13	40	52	fully_tryptic	12	1	2				-10000	-1	-1	-1	0	0	34	/core/www/modules/core_quant/single.php?run_id=52684&search_id=54202&scans_id=52684&peptide_id=12974&scanf=21590&charge=2&value=34	16.2	223200000	134100000	2.8507	19319.3	12529	43.6	15615.8	15615.8	4051.9	83356.2	5979000000	3576000000	97868.1	617800	4118.8
21601	21601	64.78	12986	21601	20107	1399.75	467.253	3	20	ITMS	38530.9	21582	2	54202	52684	52684	77652	52684.21601.20107.3	1	1399.74	467.253	1.09	0.002	3.278	0.599	0.599	711.7	0.00141	21/44	/core/www/modules//sdig/index.php?run_id=52684&search_id=54202&scans_id=52684&peptide_id=12986&scanf=21601&charge=3&value=21/44	21	44	GkF2	/core/www/modules//consensus/?run_id=52684&search_id=54202&scans_id=52684&peptide_id=12986&scanf=21601&charge=3&value=GkF2	0	0	0	/core/www/modules/match_peptides/blast_html4.php?run_id=52684&search_id=54202&scans_id=52684&peptide_id=12986&scanf=21601&charge=3&value=0	R.INHNIAALNTYR.Q	/core/www/modules/show_out/show_out_wrapper.php?run_id=52684&search_id=54202&scans_id=52684&peptide_id=12986&scanf=21601&charge=3&value=R.INHNIAALNTYR.Q	INHNIAALNTYR	12	4	15	fully_tryptic	11	1	3				-10000	-1	-1	-1	0	0	38	/core/www/modules/core_quant/single.php?run_id=52684&search_id=54202&scans_id=52684&peptide_id=12986&scanf=21601&charge=3&value=38	35.5	97540000	73920000	3.4328	14946.3	13134	45	6526.1	6526.1	1901.1	28787	2316000000	1683000000	44131.8	275000	2837.3
21602	21602	64.78	12987	21602	20108	1294.63	647.818	2	21	ITMS	34318.6	21582	2	54202	52684	52684	77652	52684.21602.20108.2	1	1294.63	647.817	0.43	0.001	3.158	0.687	0.687	882.6	0.00113	16/20	/core/www/modules//sdig/index.php?run_id=52684&search_id=54202&scans_id=52684&peptide_id=12987&scanf=21602&charge=2&value=16/20	16	20	GkF2	/core/www/modules//consensus/?run_id=52684&search_id=54202&scans_id=52684&peptide_id=12987&scanf=21602&charge=2&value=GkF2	0	0	0	/core/www/modules/match_peptides/blast_html4.php?run_id=52684&search_id=54202&scans_id=52684&peptide_id=12987&scanf=21602&charge=2&value=0	R.IADQTEFNTQK.L	/core/www/modules/show_out/show_out_wrapper.php?run_id=52684&search_id=54202&scans_id=52684&peptide_id=12987&scanf=21602&charge=2&value=R.IADQTEFNTQK.L	IADQTEFNTQK	11	125	135	fully_tryptic	10	1	2				-10000	-1	-1	-1	0	0	8	/core/www/modules/core_quant/single.php?run_id=52684&search_id=54202&scans_id=52684&peptide_id=12987&scanf=21602&charge=2&value=8	43.8	124900000	84390000	3.7752	13944.5	9910	37.4	11179	11179	2373	26832.6	3759000000	2507000000	62388.1	448800	4025.7
21637	21637	64.86	13022	21637	20141	1344.66	672.836	2	10	ITMS	57295.8	21628	2	54202	52684	52684	77652	52684.21637.20141.2	1	1344.66	672.836	0.41	0.001	3.414	0.755	0.755	1105.7	0.0009	16/20	/core/www/modules//sdig/index.php?run_id=52684&search_id=54202&scans_id=52684&peptide_id=13022&scanf=21637&charge=2&value=16/20	16	20	GkF2	/core/www/modules//consensus/?run_id=52684&search_id=54202&scans_id=52684&peptide_id=13022&scanf=21637&charge=2&value=GkF2	0	0	0	/core/www/modules/match_peptides/blast_html4.php?run_id=52684&search_id=54202&scans_id=52684&peptide_id=13022&scanf=21637&charge=2&value=0	K.EINELVDEIDR.I	/core/www/modules/show_out/show_out_wrapper.php?run_id=52684&search_id=54202&scans_id=52684&peptide_id=13022&scanf=21637&charge=2&value=K.EINELVDEIDR.I	EINELVDEIDR	11	114	124	fully_tryptic	10	1	2				-10000	-1	-1	-1	0	0	54	/core/www/modules/core_quant/single.php?run_id=52684&search_id=54202&scans_id=52684&peptide_id=13022&scanf=21637&charge=2&value=54	19.6	158900000	107700000	2.9389	19687.4	17971	56	10418.9	10418.9	2746.9	65653.7	2980000000	2022000000	49443.4	353100	4223.2
21686	21686	64.98	13073	21686	20188	1842.95	614.987	3	13	ITMS	45598.2	21674	2	54202	52684	52684	77652	52684.21686.20188.3	1	1842.94	614.986	1.37	0.003	2.287	0.569	0.569	236.4	0.00423	18/56	/core/www/modules//sdig/index.php?run_id=52684&search_id=54202&scans_id=52684&peptide_id=13073&scanf=21686&charge=3&value=18/56	18	56	GkF2	/core/www/modules//consensus/?run_id=52684&search_id=54202&scans_id=52684&peptide_id=13073&scanf=21686&charge=3&value=GkF2	0	0	0	/core/www/modules/match_peptides/blast_html4.php?run_id=52684&search_id=54202&scans_id=52684&peptide_id=13073&scanf=21686&charge=3&value=0	K.ELQKEINELVDEIDR.I	/core/www/modules/show_out/show_out_wrapper.php?run_id=52684&search_id=54202&scans_id=52684&peptide_id=13073&scanf=21686&charge=3&value=K.ELQKEINELVDEIDR.I	ELQKEINELVDEIDR	15	110	124	fully_tryptic	14	1	3				-10000	-1	-1	-1	0	0	75	/core/www/modules/core_quant/single.php?run_id=52684&search_id=54202&scans_id=52684&peptide_id=13073&scanf=21686&charge=3&value=75	64.3	3801000	3549000	29.4	2152.9	21168	63.7	1765.7	1765.7	60.1	16997	26120000	24800000	404.4	12711	4121.4
21696	21696	65.01	13084	21696	20198	963.494	321.836	3	23	ITMS	20859.5	21674	2	54202	52684	52684	77652	52684.21696.20198.3	1	963.493	321.836	0.84	0.001	2.209	0.61	0.61	295.2	0.00339	2019-12-28	/core/www/modules//sdig/index.php?run_id=52684&search_id=54202&scans_id=52684&peptide_id=13084&scanf=21696&charge=3&value=12/28	12	28	GkF2	/core/www/modules//consensus/?run_id=52684&search_id=54202&scans_id=52684&peptide_id=13084&scanf=21696&charge=3&value=GkF2	0	0	0	/core/www/modules/match_peptides/blast_html4.php?run_id=52684&search_id=54202&scans_id=52684&peptide_id=13084&scanf=21696&charge=3&value=0	R.IRDVDM*AK.E	/core/www/modules/show_out/show_out_wrapper.php?run_id=52684&search_id=54202&scans_id=52684&peptide_id=13084&scanf=21696&charge=3&value=R.IRDVDM*AK.E	IRDVDM*AK	8	257	264	fully_tryptic	7	1	3				-10000	-1	-1	-1	0	0	74	/core/www/modules/core_quant/single.php?run_id=52684&search_id=54202&scans_id=52684&peptide_id=13084&scanf=21696&charge=3&value=74	93.8	28132	12417.3	14.2	3074.7	21076	63.5	12.8	12.8	0.6424	12799.2	1088000	409000	24.4	563.3	2954.5
21723	21723	65.08	13111	21723	20223	1217.6	609.304	2	4	ITMS	79558	21720	2	54202	52684	52684	77652	52684.21723.20223.2	1	1217.6	609.304	0.67	0.001	4.265	0.816	0.816	1602.4	0.00062	19/24	/core/www/modules//sdig/index.php?run_id=52684&search_id=54202&scans_id=52684&peptide_id=13111&scanf=21723&charge=2&value=19/24	19	24	GkF2	/core/www/modules//consensus/?run_id=52684&search_id=54202&scans_id=52684&peptide_id=13111&scanf=21723&charge=2&value=GkF2	0	0	0	/core/www/modules/match_peptides/blast_html4.php?run_id=52684&search_id=54202&scans_id=52684&peptide_id=13111&scanf=21723&charge=2&value=0	R.AGDDAAGLAISEK.M	/core/www/modules/show_out/show_out_wrapper.php?run_id=52684&search_id=54202&scans_id=52684&peptide_id=13111&scanf=21723&charge=2&value=R.AGDDAAGLAISEK.M	AGDDAAGLAISEK	13	40	52	fully_tryptic	12	1	2				-10000	-1	-1	-1	0	0	34	/core/www/modules/core_quant/single.php?run_id=52684&search_id=54202&scans_id=52684&peptide_id=13111&scanf=21723&charge=2&value=34	17.5	223200000	134100000	2.8507	19319.3	12529	43.6	15615.8	15615.8	4051.9	83662.2	5979000000	3576000000	97868.1	617800	4206.4
21748	21748	65.14	13137	21748	20247	1344.67	672.836	2	6	ITMS	47396	21743	2	54202	52684	52684	77652	52684.21748.20247.2	1	1344.66	672.836	0.64	0.001	3.581	0.776	0.776	1067.3	0.00094	16/20	/core/www/modules//sdig/index.php?run_id=52684&search_id=54202&scans_id=52684&peptide_id=13137&scanf=21748&charge=2&value=16/20	16	20	GkF2	/core/www/modules//consensus/?run_id=52684&search_id=54202&scans_id=52684&peptide_id=13137&scanf=21748&charge=2&value=GkF2	0	0	0	/core/www/modules/match_peptides/blast_html4.php?run_id=52684&search_id=54202&scans_id=52684&peptide_id=13137&scanf=21748&charge=2&value=0	K.EINELVDEIDR.I	/core/www/modules/show_out/show_out_wrapper.php?run_id=52684&search_id=54202&scans_id=52684&peptide_id=13137&scanf=21748&charge=2&value=K.EINELVDEIDR.I	EINELVDEIDR	11	114	124	fully_tryptic	10	1	2				-10000	-1	-1	-1	0	0	54	/core/www/modules/core_quant/single.php?run_id=52684&search_id=54202&scans_id=52684&peptide_id=13137&scanf=21748&charge=2&value=54	22.1	158900000	107700000	2.9389	19687.4	17971	56	10418.9	10418.9	2746.9	62251.1	2980000000	2022000000	49443.4	353100	4165.3
21757	21757	65.16	13147	21757	20256	1294.63	647.818	2	15	ITMS	35288.8	21743	2	54202	52684	52684	77652	52684.21757.20256.2	1	1294.63	647.817	0.68	0.001	3.181	0.714	0.714	1018.8	0.00098	17/20	/core/www/modules//sdig/index.php?run_id=52684&search_id=54202&scans_id=52684&peptide_id=13147&scanf=21757&charge=2&value=17/20	17	20	GkF2	/core/www/modules//consensus/?run_id=52684&search_id=54202&scans_id=52684&peptide_id=13147&scanf=21757&charge=2&value=GkF2	0	0	0	/core/www/modules/match_peptides/blast_html4.php?run_id=52684&search_id=54202&scans_id=52684&peptide_id=13147&scanf=21757&charge=2&value=0	R.IADQTEFNTQK.L	/core/www/modules/show_out/show_out_wrapper.php?run_id=52684&search_id=54202&scans_id=52684&peptide_id=13147&scanf=21757&charge=2&value=R.IADQTEFNTQK.L	IADQTEFNTQK	11	125	135	fully_tryptic	10	1	2				-10000	-1	-1	-1	0	0	8	/core/www/modules/core_quant/single.php?run_id=52684&search_id=54202&scans_id=52684&peptide_id=13147&scanf=21757&charge=2&value=8	49.1	124900000	84390000	3.7752	13944.5	9910	37.4	11179	11179	2373	31825.2	3759000000	2507000000	62388.1	448800	3905.5
21782	21782	65.22	13174	21782	20280	760.395	380.701	2	17	ITMS	13267.3	21766	2	54202	52684	52684	77652	52684.21782.20280.2	1	760.395	380.701	0.22	0	1.587	0.368	0.368	929.5	0.00108	2019-10-12	/core/www/modules//sdig/index.php?run_id=52684&search_id=54202&scans_id=52684&peptide_id=13174&scanf=21782&charge=2&value=10/12	10	12	GkF2	/core/www/modules//consensus/?run_id=52684&search_id=54202&scans_id=52684&peptide_id=13174&scanf=21782&charge=2&value=GkF2	0	0	0	/core/www/modules/match_peptides/blast_html4.php?run_id=52684&search_id=54202&scans_id=52684&peptide_id=13174&scanf=21782&charge=2&value=0	R.GLEQASR.N	/core/www/modules/show_out/show_out_wrapper.php?run_id=52684&search_id=54202&scans_id=52684&peptide_id=13174&scanf=21782&charge=2&value=R.GLEQASR.N	GLEQASR	7	59	65	fully_tryptic	6	1	2				-10000	-1	-1	-1	0	0	7	/core/www/modules/core_quant/single.php?run_id=52684&search_id=54202&scans_id=52684&peptide_id=13174&scanf=21782&charge=2&value=7	68.9	2648000	898600	15.1	3520.7	5378	23.9	1238.1	1238.1	49.8	18671	1511000000	526100000	28036.2	618400	2758.1
21810	21810	65.29	13204	21810	20307	2374.15	594.293	4	22	ITMS	26259.6	21789	2	54202	52684	52684	77652	52684.21810.20307.4	1	2374.15	594.292	1.54	0.004	1.798	0.237	0.237	571.3	0.00175	31/120	/core/www/modules//sdig/index.php?run_id=52684&search_id=54202&scans_id=52684&peptide_id=13204&scanf=21810&charge=4&value=31/120	31	120	GkF2	/core/www/modules//consensus/?run_id=52684&search_id=54202&scans_id=52684&peptide_id=13204&scanf=21810&charge=4&value=GkF2	0	0	0	/core/www/modules/match_peptides/blast_html4.php?run_id=52684&search_id=54202&scans_id=52684&peptide_id=13204&scanf=21810&charge=4&value=0	R.ELAVQAANDTNTDDDRKELQK.E	/core/www/modules/show_out/show_out_wrapper.php?run_id=52684&search_id=54202&scans_id=52684&peptide_id=13204&scanf=21810&charge=4&value=R.ELAVQAANDTNTDDDRKELQK.E	ELAVQAANDTNTDDDRKELQK	21	93	113	fully_tryptic	20	1	4				-10000	-1	-1	-1	0	0	21	/core/www/modules/core_quant/single.php?run_id=52684&search_id=54202&scans_id=52684&peptide_id=13204&scanf=21810&charge=4&value=21	47.7	93620000	115600000	2.0377	30965.1	11087	40.3	4204.4	4204.4	1483.7	19579.3	1636000000	2086000000	25204.7	146200	3426.4
21811	21811	65.29	13205	21811	20308	1114.62	557.815	2	23	ITMS	22022.9	21789	2	54202	52684	52684	77652	52684.21811.20308.2	1	1114.62	557.814	0.43	0	1.91	0.69	0.69	394.2	0.00254	15/20	/core/www/modules//sdig/index.php?run_id=52684&search_id=54202&scans_id=52684&peptide_id=13205&scanf=21811&charge=2&value=15/20	15	20	GkF2	/core/www/modules//consensus/?run_id=52684&search_id=54202&scans_id=52684&peptide_id=13205&scanf=21811&charge=2&value=GkF2	0	0	0	/core/www/modules/match_peptides/blast_html4.php?run_id=52684&search_id=54202&scans_id=52684&peptide_id=13205&scanf=21811&charge=2&value=0	R.QLTIGQNAAAK.N	/core/www/modules/show_out/show_out_wrapper.php?run_id=52684&search_id=54202&scans_id=52684&peptide_id=13205&scanf=21811&charge=2&value=R.QLTIGQNAAAK.N	QLTIGQNAAAK	11	16	26	fully_tryptic	10	1	2				-10000	-1	-1	-1	0	0	20	/core/www/modules/core_quant/single.php?run_id=52684&search_id=54202&scans_id=52684&peptide_id=13205&scanf=21811&charge=2&value=20	78.2	76860000	44450000	5.3983	10619.6	10999	40.1	7237.6	7237.6	1340.7	19487.5	1792000000	945900000	30017.1	178500	3156.4
21836	21836	65.36	13229	21836	20331	2620.27	874.096	3	2	ITMS	405775	21835	2	54202	52684	52684	77652	52684.21836.20331.3	1	2620.27	874.096	0.27	0.001	5.162	0.603	0.603	1151.2	0.00087	29/84	/core/www/modules//sdig/index.php?run_id=52684&search_id=54202&scans_id=52684&peptide_id=13229&scanf=21836&charge=3&value=29/84	29	84	GkF2	/core/www/modules//consensus/?run_id=52684&search_id=54202&scans_id=52684&peptide_id=13229&scanf=21836&charge=3&value=GkF2	0	0	0	/core/www/modules/match_peptides/blast_html4.php?run_id=52684&search_id=54202&scans_id=52684&peptide_id=13229&scanf=21836&charge=3&value=0	K.EINELVDEIDRIADQTEFNTQK.L	/core/www/modules/show_out/show_out_wrapper.php?run_id=52684&search_id=54202&scans_id=52684&peptide_id=13229&scanf=21836&charge=3&value=K.EINELVDEIDRIADQTEFNTQK.L	EINELVDEIDRIADQTEFNTQK	22	114	135	fully_tryptic	21	1	3				-10000	-1	-1	-1	0	0	76	/core/www/modules/core_quant/single.php?run_id=52684&search_id=54202&scans_id=52684&peptide_id=13229&scanf=21836&charge=3&value=76	4.5193	268700	292400	21.6	3877.7	21858	65.4	83.5	83.5	3.2108	156900	2179000	3015000	25.3	727.8	5764.7
21845	21845	65.37	13239	21845	20340	2225.12	742.377	3	11	ITMS	74440.3	21835	2	54202	52684	52684	77652	52684.21845.20340.3	1	2225.12	742.377	0.1	0	4.572	0.68	0.68	1330.4	0.00075	31/80	/core/www/modules//sdig/index.php?run_id=52684&search_id=54202&scans_id=52684&peptide_id=13239&scanf=21845&charge=3&value=31/80	31	80	GkF2	/core/www/modules//consensus/?run_id=52684&search_id=54202&scans_id=52684&peptide_id=13239&scanf=21845&charge=3&value=GkF2	0	0	0	/core/www/modules/match_peptides/blast_html4.php?run_id=52684&search_id=54202&scans_id=52684&peptide_id=13239&scanf=21845&charge=3&value=0	R.LEHTINNLGTAAENLTAAESR.I	/core/www/modules/show_out/show_out_wrapper.php?run_id=52684&search_id=54202&scans_id=52684&peptide_id=13239&scanf=21845&charge=3&value=R.LEHTINNLGTAAENLTAAESR.I	LEHTINNLGTAAENLTAAESR	21	236	256	fully_tryptic	20	1	3				-10000	-1	-1	-1	0	0	51	/core/www/modules/core_quant/single.php?run_id=52684&search_id=54202&scans_id=52684&peptide_id=13239&scanf=21845&charge=3&value=51	20.8	116200	135100	14.4	4638	21605	64.8	38.6	38.6	1.7422	34135.3	19140000	26110000	271.6	5685.8	5540.2
21862	21862	65.42	13257	21862	20356	1217.6	609.305	2	5	ITMS	58535.2	21858	2	54202	52684	52684	77652	52684.21862.20356.2	1	1217.6	609.304	0.78	0.001	3.738	0.805	0.805	1416.4	0.00071	18/24	/core/www/modules//sdig/index.php?run_id=52684&search_id=54202&scans_id=52684&peptide_id=13257&scanf=21862&charge=2&value=18/24	18	24	GkF2	/core/www/modules//consensus/?run_id=52684&search_id=54202&scans_id=52684&peptide_id=13257&scanf=21862&charge=2&value=GkF2	0	0	0	/core/www/modules/match_peptides/blast_html4.php?run_id=52684&search_id=54202&scans_id=52684&peptide_id=13257&scanf=21862&charge=2&value=0	R.AGDDAAGLAISEK.M	/core/www/modules/show_out/show_out_wrapper.php?run_id=52684&search_id=54202&scans_id=52684&peptide_id=13257&scanf=21862&charge=2&value=R.AGDDAAGLAISEK.M	AGDDAAGLAISEK	13	40	52	fully_tryptic	12	1	2				-10000	-1	-1	-1	0	0	34	/core/www/modules/core_quant/single.php?run_id=52684&search_id=54202&scans_id=52684&peptide_id=13257&scanf=21862&charge=2&value=34	14.8	223200000	134100000	2.8507	19319.3	12529	43.6	15615.8	15615.8	4051.9	100700	5979000000	3576000000	97868.1	617800	4070.5
21866	21866	65.43	13261	21866	20360	1344.67	672.836	2	9	ITMS	57227.2	21858	2	54202	52684	52684	77652	52684.21866.20360.2	1	1344.66	672.836	0.68	0.001	3.131	0.731	0.731	979.2	0.00102	15/20	/core/www/modules//sdig/index.php?run_id=52684&search_id=54202&scans_id=52684&peptide_id=13261&scanf=21866&charge=2&value=15/20	15	20	GkF2	/core/www/modules//consensus/?run_id=52684&search_id=54202&scans_id=52684&peptide_id=13261&scanf=21866&charge=2&value=GkF2	0	0	0	/core/www/modules/match_peptides/blast_html4.php?run_id=52684&search_id=54202&scans_id=52684&peptide_id=13261&scanf=21866&charge=2&value=0	K.EINELVDEIDR.I	/core/www/modules/show_out/show_out_wrapper.php?run_id=52684&search_id=54202&scans_id=52684&peptide_id=13261&scanf=21866&charge=2&value=K.EINELVDEIDR.I	EINELVDEIDR	11	114	124	fully_tryptic	10	1	2				-10000	-1	-1	-1	0	0	54	/core/www/modules/core_quant/single.php?run_id=52684&search_id=54202&scans_id=52684&peptide_id=13261&scanf=21866&charge=2&value=54	20.9	158900000	107700000	2.9389	19687.4	17971	56	10418.9	10418.9	2746.9	70559.7	2980000000	2022000000	49443.4	353100	4095.1
21871	21871	65.44	13267	21871	20365	1294.63	647.818	2	14	ITMS	70818.8	21858	2	54202	52684	52684	77652	52684.21871.20365.2	1	1294.63	647.817	0.9	0.001	2.177	0.483	0.483	444.8	0.00225	13/20	/core/www/modules//sdig/index.php?run_id=52684&search_id=54202&scans_id=52684&peptide_id=13267&scanf=21871&charge=2&value=13/20	13	20	GkF2	/core/www/modules//consensus/?run_id=52684&search_id=54202&scans_id=52684&peptide_id=13267&scanf=21871&charge=2&value=GkF2	0	0	0	/core/www/modules/match_peptides/blast_html4.php?run_id=52684&search_id=54202&scans_id=52684&peptide_id=13267&scanf=21871&charge=2&value=0	R.IADQTEFNTQK.L	/core/www/modules/show_out/show_out_wrapper.php?run_id=52684&search_id=54202&scans_id=52684&peptide_id=13267&scanf=21871&charge=2&value=R.IADQTEFNTQK.L	IADQTEFNTQK	11	125	135	fully_tryptic	10	1	2				-10000	-1	-1	-1	0	0	8	/core/www/modules/core_quant/single.php?run_id=52684&search_id=54202&scans_id=52684&peptide_id=13267&scanf=21871&charge=2&value=8	31.4	124900000	84390000	3.7752	13944.5	9910	37.4	11179	11179	2373	42115.9	3759000000	2507000000	62388.1	448800	3830.8
21916	21916	65.54	13314	21916	20408	821.427	411.217	2	13	ITMS	13668.1	21904	2	54202	52684	52684	77652	52684.21916.20408.2	1	821.426	411.217	0.54	0	2.021	0.799	0.799	889.4	0.00112	2019-10-12	/core/www/modules//sdig/index.php?run_id=52684&search_id=54202&scans_id=52684&peptide_id=13314&scanf=21916&charge=2&value=10/12	10	12	GkF2	/core/www/modules//consensus/?run_id=52684&search_id=54202&scans_id=52684&peptide_id=13314&scanf=21916&charge=2&value=GkF2	0	0	0	/core/www/modules/match_peptides/blast_html4.php?run_id=52684&search_id=54202&scans_id=52684&peptide_id=13314&scanf=21916&charge=2&value=0	K.LGAYQNR.L	/core/www/modules/show_out/show_out_wrapper.php?run_id=52684&search_id=54202&scans_id=52684&peptide_id=13314&scanf=21916&charge=2&value=K.LGAYQNR.L	LGAYQNR	7	229	235	fully_tryptic	6	1	2				-10000	-1	-1	-1	0	0	33	/core/www/modules/core_quant/single.php?run_id=52684&search_id=54202&scans_id=52684&peptide_id=13314&scanf=21916&charge=2&value=33	63.7	3047000	1217000	16.2	3285	5343	23.8	1857	1857	57.3	18123.7	1458000000	592300000	26856.5	633000	2704.5
21923	21923	65.56	13322	21923	20415	760.395	380.701	2	20	ITMS	18916.7	21904	2	54202	52684	52684	77652	52684.21923.20415.2	1	760.395	380.701	0.39	0	1.685	0.62	0.62	858.9	0.00116	2019-10-12	/core/www/modules//sdig/index.php?run_id=52684&search_id=54202&scans_id=52684&peptide_id=13322&scanf=21923&charge=2&value=10/12	10	12	GkF2	/core/www/modules//consensus/?run_id=52684&search_id=54202&scans_id=52684&peptide_id=13322&scanf=21923&charge=2&value=GkF2	0	0	0	/core/www/modules/match_peptides/blast_html4.php?run_id=52684&search_id=54202&scans_id=52684&peptide_id=13322&scanf=21923&charge=2&value=0	R.GLEQASR.N	/core/www/modules/show_out/show_out_wrapper.php?run_id=52684&search_id=54202&scans_id=52684&peptide_id=13322&scanf=21923&charge=2&value=R.GLEQASR.N	GLEQASR	7	59	65	fully_tryptic	6	1	2				-10000	-1	-1	-1	0	0	7	/core/www/modules/core_quant/single.php?run_id=52684&search_id=54202&scans_id=52684&peptide_id=13322&scanf=21923&charge=2&value=7	100	2648000	898600	15.1	3520.7	5378	23.9	1238.1	1238.1	49.8	13487.4	1511000000	526100000	28036.2	618400	2920.2
21958	21958	65.65	13358	21958	20448	2225.12	742.377	3	9	ITMS	52168.7	21950	2	54202	52684	52684	77652	52684.21958.20448.3	1	2225.12	742.377	0.24	0.001	3.715	0.656	0.656	1048.3	0.00095	30/80	/core/www/modules//sdig/index.php?run_id=52684&search_id=54202&scans_id=52684&peptide_id=13358&scanf=21958&charge=3&value=30/80	30	80	GkF2	/core/www/modules//consensus/?run_id=52684&search_id=54202&scans_id=52684&peptide_id=13358&scanf=21958&charge=3&value=GkF2	0	0	0	/core/www/modules/match_peptides/blast_html4.php?run_id=52684&search_id=54202&scans_id=52684&peptide_id=13358&scanf=21958&charge=3&value=0	R.LEHTINNLGTAAENLTAAESR.I	/core/www/modules/show_out/show_out_wrapper.php?run_id=52684&search_id=54202&scans_id=52684&peptide_id=13358&scanf=21958&charge=3&value=R.LEHTINNLGTAAENLTAAESR.I	LEHTINNLGTAAENLTAAESR	21	236	256	fully_tryptic	20	1	3				-10000	-1	-1	-1	0	0	51	/core/www/modules/core_quant/single.php?run_id=52684&search_id=54202&scans_id=52684&peptide_id=13358&scanf=21958&charge=3&value=51	12.6	116200	135100	14.4	4638	21605	64.8	38.6	38.6	1.7422	52244.9	19140000	26110000	271.6	5685.8	5515.2
22015	22015	65.78	13418	22015	20503	1294.63	647.818	2	20	ITMS	36469.2	21996	2	54202	52684	52684	77652	52684.22015.20503.2	1	1294.63	647.817	0.76	0.001	3.13	0.65	0.65	655.1	0.00153	15/20	/core/www/modules//sdig/index.php?run_id=52684&search_id=54202&scans_id=52684&peptide_id=13418&scanf=22015&charge=2&value=15/20	15	20	GkF2	/core/www/modules//consensus/?run_id=52684&search_id=54202&scans_id=52684&peptide_id=13418&scanf=22015&charge=2&value=GkF2	0	0	0	/core/www/modules/match_peptides/blast_html4.php?run_id=52684&search_id=54202&scans_id=52684&peptide_id=13418&scanf=22015&charge=2&value=0	R.IADQTEFNTQK.L	/core/www/modules/show_out/show_out_wrapper.php?run_id=52684&search_id=54202&scans_id=52684&peptide_id=13418&scanf=22015&charge=2&value=R.IADQTEFNTQK.L	IADQTEFNTQK	11	125	135	fully_tryptic	10	1	2				-10000	-1	-1	-1	0	0	8	/core/www/modules/core_quant/single.php?run_id=52684&search_id=54202&scans_id=52684&peptide_id=13418&scanf=22015&charge=2&value=8	47.5	124900000	84390000	3.7752	13944.5	9910	37.4	11179	11179	2373	28173.1	3759000000	2507000000	62388.1	448800	3827.7
22025	22025	65.81	13428	22025	20512	1344.66	672.836	2	7	ITMS	38599.3	22019	2	54202	52684	52684	77652	52684.22025.20512.2	1	1344.66	672.836	0.48	0.001	3.14	0.67	0.67	955.9	0.00105	16/20	/core/www/modules//sdig/index.php?run_id=52684&search_id=54202&scans_id=52684&peptide_id=13428&scanf=22025&charge=2&value=16/20	16	20	GkF2	/core/www/modules//consensus/?run_id=52684&search_id=54202&scans_id=52684&peptide_id=13428&scanf=22025&charge=2&value=GkF2	0	0	0	/core/www/modules/match_peptides/blast_html4.php?run_id=52684&search_id=54202&scans_id=52684&peptide_id=13428&scanf=22025&charge=2&value=0	K.EINELVDEIDR.I	/core/www/modules/show_out/show_out_wrapper.php?run_id=52684&search_id=54202&scans_id=52684&peptide_id=13428&scanf=22025&charge=2&value=K.EINELVDEIDR.I	EINELVDEIDR	11	114	124	fully_tryptic	10	1	2				-10000	-1	-1	-1	0	0	54	/core/www/modules/core_quant/single.php?run_id=52684&search_id=54202&scans_id=52684&peptide_id=13428&scanf=22025&charge=2&value=54	23.7	158900000	107700000	2.9389	19687.4	17971	56	10418.9	10418.9	2746.9	51952.5	2980000000	2022000000	49443.4	353100	4086.2
22028	22028	65.81	13431	22028	20515	4551.16	1138.55	4	10	ITMS	23982.3	22019	2	54202	52684	52684	77652	52684.22028.20515.4	1	4551.17	1138.55	-1.47	-0.007	3.48	0.38	0.38	347.5	0.00288	35/276	/core/www/modules//sdig/index.php?run_id=52684&search_id=54202&scans_id=52684&peptide_id=13431&scanf=22028&charge=4&value=35/276	35	276	GkF2	/core/www/modules//consensus/?run_id=52684&search_id=54202&scans_id=52684&peptide_id=13431&scanf=22028&charge=4&value=GkF2	0	0	0	/core/www/modules/match_peptides/blast_html4.php?run_id=52684&search_id=54202&scans_id=52684&peptide_id=13431&scanf=22028&charge=4&value=0	K.LLDGNGNFTFHIGANSGQTITLNISDM*NADSIGTPASGSGGGIASGK.S	/core/www/modules/show_out/show_out_wrapper.php?run_id=52684&search_id=54202&scans_id=52684&peptide_id=13431&scanf=22028&charge=4&value=K.LLDGNGNFTFHIGANSGQTITLNISDM*NADSIGTPASGSGGGIASGK.S	LLDGNGNFTFHIGANSGQTITLNISDM*NADSIGTPASGSGGGIASGK	47	136	182	fully_tryptic	46	1	3				-10000	-1	-1	-1	0	0	77	/core/www/modules/core_quant/single.php?run_id=52684&search_id=54202&scans_id=52684&peptide_id=13431&scanf=22028&charge=4&value=77	15.5	17288.9	65079.8	23.5	3974.3	21996	65.7	7.7795	7.7795	0.1848	15904	392700	1609000	4.2601	124.3	6947.2
22061	22061	65.9	13467	22061	20547	3177.6	1059.87	3	20	ITMS	10910.7	22042	2	54202	52684	52684	77652	52684.22061.20547.3	1	3177.59	1059.87	0.71	0.002	3.015	0.526	0.526	855.2	0.00117	29/124	/core/www/modules//sdig/index.php?run_id=52684&search_id=54202&scans_id=52684&peptide_id=13467&scanf=22061&charge=3&value=29/124	29	124	GkF2	/core/www/modules//consensus/?run_id=52684&search_id=54202&scans_id=52684&peptide_id=13467&scanf=22061&charge=3&value=GkF2	0	0	0	/core/www/modules/match_peptides/blast_html4.php?run_id=52684&search_id=54202&scans_id=52684&peptide_id=13467&scanf=22061&charge=3&value=0	K.NIALSTSGSGNVGVM*TQSGAEQAITIIDDAIK.M	/core/www/modules/show_out/show_out_wrapper.php?run_id=52684&search_id=54202&scans_id=52684&peptide_id=13467&scanf=22061&charge=3&value=K.NIALSTSGSGNVGVM*TQSGAEQAITIIDDAIK.M	NIALSTSGSGNVGVM*TQSGAEQAITIIDDAIK	32	189	220	fully_tryptic	31	1	2				-10000	-1	-1	-1	0	0	78	/core/www/modules/core_quant/single.php?run_id=52684&search_id=54202&scans_id=52684&peptide_id=13467&scanf=22061&charge=3&value=78	60.4	15797.1	18112.8	25.1	3561.6	22019	65.8	4.4354	4.4354	0.1764	7912.6	305400	438400	3.4223	89	6447.4
22072	22072	65.93	13478	22072	20557	2225.12	742.378	3	8	ITMS	78506.4	22065	2	54202	52684	52684	77652	52684.22072.20557.3	1	2225.12	742.377	1.27	0.003	4.773	0.826	0.826	1569.3	0.00064	33/80	/core/www/modules//sdig/index.php?run_id=52684&search_id=54202&scans_id=52684&peptide_id=13478&scanf=22072&charge=3&value=33/80	33	80	GkF2	/core/www/modules//consensus/?run_id=52684&search_id=54202&scans_id=52684&peptide_id=13478&scanf=22072&charge=3&value=GkF2	0	0	0	/core/www/modules/match_peptides/blast_html4.php?run_id=52684&search_id=54202&scans_id=52684&peptide_id=13478&scanf=22072&charge=3&value=0	R.LEHTINNLGTAAENLTAAESR.I	/core/www/modules/show_out/show_out_wrapper.php?run_id=52684&search_id=54202&scans_id=52684&peptide_id=13478&scanf=22072&charge=3&value=R.LEHTINNLGTAAENLTAAESR.I	LEHTINNLGTAAENLTAAESR	21	236	256	fully_tryptic	20	1	3				-10000	-1	-1	-1	0	0	51	/core/www/modules/core_quant/single.php?run_id=52684&search_id=54202&scans_id=52684&peptide_id=13478&scanf=22072&charge=3&value=51	15.1	98081.9	135100	29.9	2538.6	21720	65.1	38.6	38.6	1.512	39000.1	16140000	20710000	225.1	4992.8	5555.7
22133	22133	66.07	13543	22133	20616	1294.63	647.818	2	23	ITMS	21268.1	22111	2	54202	52684	52684	77652	52684.22133.20616.2	1	1294.63	647.817	0.43	0.001	3.107	0.794	0.794	715.3	0.0014	15/20	/core/www/modules//sdig/index.php?run_id=52684&search_id=54202&scans_id=52684&peptide_id=13543&scanf=22133&charge=2&value=15/20	15	20	GkF2	/core/www/modules//consensus/?run_id=52684&search_id=54202&scans_id=52684&peptide_id=13543&scanf=22133&charge=2&value=GkF2	0	0	0	/core/www/modules/match_peptides/blast_html4.php?run_id=52684&search_id=54202&scans_id=52684&peptide_id=13543&scanf=22133&charge=2&value=0	R.IADQTEFNTQK.L	/core/www/modules/show_out/show_out_wrapper.php?run_id=52684&search_id=54202&scans_id=52684&peptide_id=13543&scanf=22133&charge=2&value=R.IADQTEFNTQK.L	IADQTEFNTQK	11	125	135	fully_tryptic	10	1	2				-10000	-1	-1	-1	0	0	8	/core/www/modules/core_quant/single.php?run_id=52684&search_id=54202&scans_id=52684&peptide_id=13543&scanf=22133&charge=2&value=8	61.9	124900000	84390000	3.7752	13944.5	9910	37.4	11179	11179	2373	21657.3	3759000000	2507000000	62388.1	448800	3780.1
22137	22137	66.08	13546	22137	20619	1217.6	609.305	2	4	ITMS	43089.5	22134	2	54202	52684	52684	77652	52684.22137.20619.2	1	1217.6	609.304	0.8	0.001	4.293	0.846	0.846	1728.7	0.00058	20/24	/core/www/modules//sdig/index.php?run_id=52684&search_id=54202&scans_id=52684&peptide_id=13546&scanf=22137&charge=2&value=20/24	20	24	GkF2	/core/www/modules//consensus/?run_id=52684&search_id=54202&scans_id=52684&peptide_id=13546&scanf=22137&charge=2&value=GkF2	0	0	0	/core/www/modules/match_peptides/blast_html4.php?run_id=52684&search_id=54202&scans_id=52684&peptide_id=13546&scanf=22137&charge=2&value=0	R.AGDDAAGLAISEK.M	/core/www/modules/show_out/show_out_wrapper.php?run_id=52684&search_id=54202&scans_id=52684&peptide_id=13546&scanf=22137&charge=2&value=R.AGDDAAGLAISEK.M	AGDDAAGLAISEK	13	40	52	fully_tryptic	12	1	2				-10000	-1	-1	-1	0	0	34	/core/www/modules/core_quant/single.php?run_id=52684&search_id=54202&scans_id=52684&peptide_id=13546&scanf=22137&charge=2&value=34	22.7	223200000	134100000	2.8507	19319.3	12529	43.6	15615.8	15615.8	4051.9	56890.6	5979000000	3576000000	97868.1	617800	3957.7
22156	22156	66.13	13566	22156	20638	2374.15	594.294	4	23	ITMS	22422.8	22134	2	54202	52684	52684	77652	52684.22156.20638.4	1	2374.15	594.292	2.63	0.006	1.5	0.144	0.144	335.5	0.00298	25/120	/core/www/modules//sdig/index.php?run_id=52684&search_id=54202&scans_id=52684&peptide_id=13566&scanf=22156&charge=4&value=25/120	25	120	GkF2	/core/www/modules//consensus/?run_id=52684&search_id=54202&scans_id=52684&peptide_id=13566&scanf=22156&charge=4&value=GkF2	0	0	0	/core/www/modules/match_peptides/blast_html4.php?run_id=52684&search_id=54202&scans_id=52684&peptide_id=13566&scanf=22156&charge=4&value=0	R.ELAVQAANDTNTDDDRKELQK.E	/core/www/modules/show_out/show_out_wrapper.php?run_id=52684&search_id=54202&scans_id=52684&peptide_id=13566&scanf=22156&charge=4&value=R.ELAVQAANDTNTDDDRKELQK.E	ELAVQAANDTNTDDDRKELQK	21	93	113	fully_tryptic	20	1	4				-10000	-1	-1	-1	0	0	21	/core/www/modules/core_quant/single.php?run_id=52684&search_id=54202&scans_id=52684&peptide_id=13566&scanf=22156&charge=4&value=21	57.6	93620000	115600000	2.0377	30965.1	11087	40.3	4204.4	4204.4	1483.7	15177.3	1642000000	2086000000	25308.2	148600	3393.6
22166	22166	66.15	13576	22166	20647	1344.66	672.836	2	10	ITMS	51619.5	22157	2	54202	52684	52684	77652	52684.22166.20647.2	1	1344.66	672.836	0.55	0.001	3.61	0.647	0.647	1337.7	0.00075	18/20	/core/www/modules//sdig/index.php?run_id=52684&search_id=54202&scans_id=52684&peptide_id=13576&scanf=22166&charge=2&value=18/20	18	20	GkF2	/core/www/modules//consensus/?run_id=52684&search_id=54202&scans_id=52684&peptide_id=13576&scanf=22166&charge=2&value=GkF2	0	0	0	/core/www/modules/match_peptides/blast_html4.php?run_id=52684&search_id=54202&scans_id=52684&peptide_id=13576&scanf=22166&charge=2&value=0	K.EINELVDEIDR.I	/core/www/modules/show_out/show_out_wrapper.php?run_id=52684&search_id=54202&scans_id=52684&peptide_id=13576&scanf=22166&charge=2&value=K.EINELVDEIDR.I	EINELVDEIDR	11	114	124	fully_tryptic	10	1	2				-10000	-1	-1	-1	0	0	54	/core/www/modules/core_quant/single.php?run_id=52684&search_id=54202&scans_id=52684&peptide_id=13576&scanf=22166&charge=2&value=54	30	158900000	107700000	2.9389	19687.4	17971	56	10418.9	10418.9	2746.9	49223.7	2980000000	2022000000	49443.4	353100	4051.6
22190	22190	66.21	13602	22190	20670	2225.12	742.378	3	11	ITMS	69720.4	22180	2	54202	52684	52684	77652	52684.22190.20670.3	1	2225.12	742.377	1.79	0.004	4.835	0.672	0.672	1978.3	0.00051	35/80	/core/www/modules//sdig/index.php?run_id=52684&search_id=54202&scans_id=52684&peptide_id=13602&scanf=22190&charge=3&value=35/80	35	80	GkF2	/core/www/modules//consensus/?run_id=52684&search_id=54202&scans_id=52684&peptide_id=13602&scanf=22190&charge=3&value=GkF2	0	0	0	/core/www/modules/match_peptides/blast_html4.php?run_id=52684&search_id=54202&scans_id=52684&peptide_id=13602&scanf=22190&charge=3&value=0	R.LEHTINNLGTAAENLTAAESR.I	/core/www/modules/show_out/show_out_wrapper.php?run_id=52684&search_id=54202&scans_id=52684&peptide_id=13602&scanf=22190&charge=3&value=R.LEHTINNLGTAAENLTAAESR.I	LEHTINNLGTAAENLTAAESR	21	236	256	fully_tryptic	20	1	3				-10000	-1	-1	-1	0	0	51	/core/www/modules/core_quant/single.php?run_id=52684&search_id=54202&scans_id=52684&peptide_id=13602&scanf=22190&charge=3&value=51	16.1	98081.9	135100	29.9	2538.6	21720	65.1	38.6	38.6	1.512	42721.3	16140000	20710000	225.1	4992.8	5673.1
22229	22229	66.31	13641	22229	20707	2620.27	874.096	3	4	ITMS	169177	22226	2	54202	52684	52684	77652	52684.22229.20707.3	1	2620.27	874.096	0.05	0	4.324	0.541	0.541	1105.3	0.0009	29/84	/core/www/modules//sdig/index.php?run_id=52684&search_id=54202&scans_id=52684&peptide_id=13641&scanf=22229&charge=3&value=29/84	29	84	GkF2	/core/www/modules//consensus/?run_id=52684&search_id=54202&scans_id=52684&peptide_id=13641&scanf=22229&charge=3&value=GkF2	0	0	0	/core/www/modules/match_peptides/blast_html4.php?run_id=52684&search_id=54202&scans_id=52684&peptide_id=13641&scanf=22229&charge=3&value=0	K.EINELVDEIDRIADQTEFNTQK.L	/core/www/modules/show_out/show_out_wrapper.php?run_id=52684&search_id=54202&scans_id=52684&peptide_id=13641&scanf=22229&charge=3&value=K.EINELVDEIDRIADQTEFNTQK.L	EINELVDEIDRIADQTEFNTQK	22	114	135	fully_tryptic	21	1	3				-10000	-1	-1	-1	0	0	76	/core/www/modules/core_quant/single.php?run_id=52684&search_id=54202&scans_id=52684&peptide_id=13641&scanf=22229&charge=3&value=76	5.8079	268700	292400	21.6	3877.7	21858	65.4	83.5	83.5	3.2108	110100	2998000	3827000	35	1000.8	5963
22242	22242	66.33	13656	22242	20720	1294.63	647.818	2	17	ITMS	38371.6	22226	2	54202	52684	52684	77652	52684.22242.20720.2	1	1294.63	647.817	0.39	0.001	2.682	0.738	0.738	849.5	0.00118	16/20	/core/www/modules//sdig/index.php?run_id=52684&search_id=54202&scans_id=52684&peptide_id=13656&scanf=22242&charge=2&value=16/20	16	20	GkF2	/core/www/modules//consensus/?run_id=52684&search_id=54202&scans_id=52684&peptide_id=13656&scanf=22242&charge=2&value=GkF2	0	0	0	/core/www/modules/match_peptides/blast_html4.php?run_id=52684&search_id=54202&scans_id=52684&peptide_id=13656&scanf=22242&charge=2&value=0	R.IADQTEFNTQK.L	/core/www/modules/show_out/show_out_wrapper.php?run_id=52684&search_id=54202&scans_id=52684&peptide_id=13656&scanf=22242&charge=2&value=R.IADQTEFNTQK.L	IADQTEFNTQK	11	125	135	fully_tryptic	10	1	2				-10000	-1	-1	-1	0	0	8	/core/www/modules/core_quant/single.php?run_id=52684&search_id=54202&scans_id=52684&peptide_id=13656&scanf=22242&charge=2&value=8	39.9	124900000	84390000	3.7752	13944.5	9910	37.4	11179	11179	2373	34486.3	3759000000	2507000000	62388.1	448800	3837.2
22246	22246	66.34	13660	22246	20724	1114.62	557.815	2	21	ITMS	18973.8	22226	2	54202	52684	52684	77652	52684.22246.20724.2	1	1114.62	557.814	1	0.001	2.373	0.471	0.471	383.8	0.00261	13/20	/core/www/modules//sdig/index.php?run_id=52684&search_id=54202&scans_id=52684&peptide_id=13660&scanf=22246&charge=2&value=13/20	13	20	GkF2	/core/www/modules//consensus/?run_id=52684&search_id=54202&scans_id=52684&peptide_id=13660&scanf=22246&charge=2&value=GkF2	0	0	0	/core/www/modules/match_peptides/blast_html4.php?run_id=52684&search_id=54202&scans_id=52684&peptide_id=13660&scanf=22246&charge=2&value=0	R.QLTIGQNAAAK.N	/core/www/modules/show_out/show_out_wrapper.php?run_id=52684&search_id=54202&scans_id=52684&peptide_id=13660&scanf=22246&charge=2&value=R.QLTIGQNAAAK.N	QLTIGQNAAAK	11	16	26	fully_tryptic	10	1	2				-10000	-1	-1	-1	0	0	20	/core/www/modules/core_quant/single.php?run_id=52684&search_id=54202&scans_id=52684&peptide_id=13660&scanf=22246&charge=2&value=20	38.1	76860000	44450000	5.3983	10619.6	10999	40.1	7237.6	7237.6	1340.7	28556.3	1792000000	945900000	30017.1	178500	3296
22252	22252	66.36	13666	22252	20729	1217.6	609.304	2	4	ITMS	63274.3	22249	2	54202	52684	52684	77652	52684.22252.20729.2	1	1217.6	609.304	0.63	0.001	4.101	0.861	0.861	1381.9	0.00072	19/24	/core/www/modules//sdig/index.php?run_id=52684&search_id=54202&scans_id=52684&peptide_id=13666&scanf=22252&charge=2&value=19/24	19	24	GkF2	/core/www/modules//consensus/?run_id=52684&search_id=54202&scans_id=52684&peptide_id=13666&scanf=22252&charge=2&value=GkF2	0	0	0	/core/www/modules/match_peptides/blast_html4.php?run_id=52684&search_id=54202&scans_id=52684&peptide_id=13666&scanf=22252&charge=2&value=0	R.AGDDAAGLAISEK.M	/core/www/modules/show_out/show_out_wrapper.php?run_id=52684&search_id=54202&scans_id=52684&peptide_id=13666&scanf=22252&charge=2&value=R.AGDDAAGLAISEK.M	AGDDAAGLAISEK	13	40	52	fully_tryptic	12	1	2				-10000	-1	-1	-1	0	0	34	/core/www/modules/core_quant/single.php?run_id=52684&search_id=54202&scans_id=52684&peptide_id=13666&scanf=22252&charge=2&value=34	13.9	223200000	134100000	2.8507	19319.3	12529	43.6	15615.8	15615.8	4051.9	97650.8	5979000000	3576000000	97868.1	617800	4025
22283	22283	66.43	13699	22283	20759	1344.66	672.836	2	12	ITMS	55140.5	22272	2	54202	52684	52684	77652	52684.22283.20759.2	1	1344.66	672.836	0.59	0.001	3.314	0.717	0.717	881	0.00114	15/20	/core/www/modules//sdig/index.php?run_id=52684&search_id=54202&scans_id=52684&peptide_id=13699&scanf=22283&charge=2&value=15/20	15	20	GkF2	/core/www/modules//consensus/?run_id=52684&search_id=54202&scans_id=52684&peptide_id=13699&scanf=22283&charge=2&value=GkF2	0	0	0	/core/www/modules/match_peptides/blast_html4.php?run_id=52684&search_id=54202&scans_id=52684&peptide_id=13699&scanf=22283&charge=2&value=0	K.EINELVDEIDR.I	/core/www/modules/show_out/show_out_wrapper.php?run_id=52684&search_id=54202&scans_id=52684&peptide_id=13699&scanf=22283&charge=2&value=K.EINELVDEIDR.I	EINELVDEIDR	11	114	124	fully_tryptic	10	1	2				-10000	-1	-1	-1	0	0	54	/core/www/modules/core_quant/single.php?run_id=52684&search_id=54202&scans_id=52684&peptide_id=13699&scanf=22283&charge=2&value=54	33	158900000	107700000	2.9389	19687.4	17971	56	10418.9	10418.9	2746.9	34203.2	2980000000	2022000000	49443.4	353100	4217.3
22306	22306	66.49	13722	22306	20781	2225.11	742.375	3	12	ITMS	72203.3	22295	2	54202	52684	52684	77652	52684.22306.20781.3	1	2225.12	742.377	-1.69	-0.004	4.849	0.736	0.736	1595.1	0.00063	33/80	/core/www/modules//sdig/index.php?run_id=52684&search_id=54202&scans_id=52684&peptide_id=13722&scanf=22306&charge=3&value=33/80	33	80	GkF2	/core/www/modules//consensus/?run_id=52684&search_id=54202&scans_id=52684&peptide_id=13722&scanf=22306&charge=3&value=GkF2	0	0	0	/core/www/modules/match_peptides/blast_html4.php?run_id=52684&search_id=54202&scans_id=52684&peptide_id=13722&scanf=22306&charge=3&value=0	R.LEHTINNLGTAAENLTAAESR.I	/core/www/modules/show_out/show_out_wrapper.php?run_id=52684&search_id=54202&scans_id=52684&peptide_id=13722&scanf=22306&charge=3&value=R.LEHTINNLGTAAENLTAAESR.I	LEHTINNLGTAAENLTAAESR	21	236	256	fully_tryptic	20	1	3				-10000	-1	-1	-1	0	0	51	/core/www/modules/core_quant/single.php?run_id=52684&search_id=54202&scans_id=52684&peptide_id=13722&scanf=22306&charge=3&value=51	20.3	116200	1980000	14.4	4638	21605	64.8	38.6	38.6	1.7422	28455.8	19140000	35280000	271.6	5685.8	6096.2
22371	22371	66.64	13791	22371	20843	1217.6	609.304	2	8	ITMS	34224.4	22364	2	54202	52684	52684	77652	52684.22371.20843.2	1	1217.6	609.304	0.56	0.001	4.454	0.804	0.804	1914.1	0.00052	21/24	/core/www/modules//sdig/index.php?run_id=52684&search_id=54202&scans_id=52684&peptide_id=13791&scanf=22371&charge=2&value=21/24	21	24	GkF2	/core/www/modules//consensus/?run_id=52684&search_id=54202&scans_id=52684&peptide_id=13791&scanf=22371&charge=2&value=GkF2	0	0	0	/core/www/modules/match_peptides/blast_html4.php?run_id=52684&search_id=54202&scans_id=52684&peptide_id=13791&scanf=22371&charge=2&value=0	R.AGDDAAGLAISEK.M	/core/www/modules/show_out/show_out_wrapper.php?run_id=52684&search_id=54202&scans_id=52684&peptide_id=13791&scanf=22371&charge=2&value=R.AGDDAAGLAISEK.M	AGDDAAGLAISEK	13	40	52	fully_tryptic	12	1	2				-10000	-1	-1	-1	0	0	34	/core/www/modules/core_quant/single.php?run_id=52684&search_id=54202&scans_id=52684&peptide_id=13791&scanf=22371&charge=2&value=34	18.6	223200000	134100000	2.8507	19319.3	12529	43.6	15615.8	15615.8	4051.9	73721.9	5979000000	3576000000	97868.1	617800	4216.7
22441	22441	66.8	13864	22441	20910	2225.12	742.378	3	9	ITMS	80022.6	22433	2	54202	52684	52684	77652	52684.22441.20910.3	1	2225.12	742.377	1.76	0.004	3.901	0.703	0.703	1150.6	0.00087	28/80	/core/www/modules//sdig/index.php?run_id=52684&search_id=54202&scans_id=52684&peptide_id=13864&scanf=22441&charge=3&value=28/80	28	80	GkF2	/core/www/modules//consensus/?run_id=52684&search_id=54202&scans_id=52684&peptide_id=13864&scanf=22441&charge=3&value=GkF2	0	0	0	/core/www/modules/match_peptides/blast_html4.php?run_id=52684&search_id=54202&scans_id=52684&peptide_id=13864&scanf=22441&charge=3&value=0	R.LEHTINNLGTAAENLTAAESR.I	/core/www/modules/show_out/show_out_wrapper.php?run_id=52684&search_id=54202&scans_id=52684&peptide_id=13864&scanf=22441&charge=3&value=R.LEHTINNLGTAAENLTAAESR.I	LEHTINNLGTAAENLTAAESR	21	236	256	fully_tryptic	20	1	3				-10000	-1	-1	-1	0	0	51	/core/www/modules/core_quant/single.php?run_id=52684&search_id=54202&scans_id=52684&peptide_id=13864&scanf=22441&charge=3&value=51	22.7	98081.9	92784.7	29.9	2538.6	21720	65.1	38.6	38.6	1.512	23925.2	13820000	19650000	200	3999.5	6157.6
22454	22454	66.83	13878	22454	20923	1294.63	647.817	2	22	ITMS	33160	22433	2	54202	52684	52684	77652	52684.22454.20923.2	1	1294.63	647.817	-0.32	0	3.163	0.714	0.714	1050.3	0.00095	17/20	/core/www/modules//sdig/index.php?run_id=52684&search_id=54202&scans_id=52684&peptide_id=13878&scanf=22454&charge=2&value=17/20	17	20	GkF2	/core/www/modules//consensus/?run_id=52684&search_id=54202&scans_id=52684&peptide_id=13878&scanf=22454&charge=2&value=GkF2	0	0	0	/core/www/modules/match_peptides/blast_html4.php?run_id=52684&search_id=54202&scans_id=52684&peptide_id=13878&scanf=22454&charge=2&value=0	R.IADQTEFNTQK.L	/core/www/modules/show_out/show_out_wrapper.php?run_id=52684&search_id=54202&scans_id=52684&peptide_id=13878&scanf=22454&charge=2&value=R.IADQTEFNTQK.L	IADQTEFNTQK	11	125	135	fully_tryptic	10	1	2				-10000	-1	-1	-1	0	0	8	/core/www/modules/core_quant/single.php?run_id=52684&search_id=54202&scans_id=52684&peptide_id=13878&scanf=22454&charge=2&value=8	100	124900000	84390000	3.7752	13944.5	9910	37.4	11179	11179	2373	13318.7	3759000000	2510000000	62388.1	448800	3872.3
22495	22495	66.92	13920	22495	20962	1217.6	609.305	2	17	ITMS	52636.1	22479	2	54202	52684	52684	77652	52684.22495.20962.2	1	1217.6	609.304	0.76	0.001	3.877	0.832	0.832	1653.2	0.0006	20/24	/core/www/modules//sdig/index.php?run_id=52684&search_id=54202&scans_id=52684&peptide_id=13920&scanf=22495&charge=2&value=20/24	20	24	GkF2	/core/www/modules//consensus/?run_id=52684&search_id=54202&scans_id=52684&peptide_id=13920&scanf=22495&charge=2&value=GkF2	0	0	0	/core/www/modules/match_peptides/blast_html4.php?run_id=52684&search_id=54202&scans_id=52684&peptide_id=13920&scanf=22495&charge=2&value=0	R.AGDDAAGLAISEK.M	/core/www/modules/show_out/show_out_wrapper.php?run_id=52684&search_id=54202&scans_id=52684&peptide_id=13920&scanf=22495&charge=2&value=R.AGDDAAGLAISEK.M	AGDDAAGLAISEK	13	40	52	fully_tryptic	12	1	2				-10000	-1	-1	-1	0	0	34	/core/www/modules/core_quant/single.php?run_id=52684&search_id=54202&scans_id=52684&peptide_id=13920&scanf=22495&charge=2&value=34	23.4	223200000	134100000	2.8507	19319.3	12529	43.6	15615.8	15615.8	4051.9	54491.2	5979000000	3576000000	97868.1	617800	4315
22507	22507	66.96	13932	22507	20973	1344.67	672.836	2	6	ITMS	46504.2	22502	2	54202	52684	52684	77652	52684.22507.20973.2	1	1344.66	672.836	0.74	0.001	3.423	0.701	0.701	1123.8	0.00089	16/20	/core/www/modules//sdig/index.php?run_id=52684&search_id=54202&scans_id=52684&peptide_id=13932&scanf=22507&charge=2&value=16/20	16	20	GkF2	/core/www/modules//consensus/?run_id=52684&search_id=54202&scans_id=52684&peptide_id=13932&scanf=22507&charge=2&value=GkF2	0	0	0	/core/www/modules/match_peptides/blast_html4.php?run_id=52684&search_id=54202&scans_id=52684&peptide_id=13932&scanf=22507&charge=2&value=0	K.EINELVDEIDR.I	/core/www/modules/show_out/show_out_wrapper.php?run_id=52684&search_id=54202&scans_id=52684&peptide_id=13932&scanf=22507&charge=2&value=K.EINELVDEIDR.I	EINELVDEIDR	11	114	124	fully_tryptic	10	1	2				-10000	-1	-1	-1	0	0	54	/core/www/modules/core_quant/single.php?run_id=52684&search_id=54202&scans_id=52684&peptide_id=13932&scanf=22507&charge=2&value=54	17.5	158900000	107700000	2.9389	19687.4	17971	56	10418.9	10418.9	2746.9	82450.7	2978000000	2022000000	49416.3	352500	4657.5
22582	22582	67.13	14010	22582	21045	3876.93	969.988	4	12	ITMS	58841.4	22571	2	54202	52684	52684	77652	52684.22582.21045.4	1	3876.94	969.991	-2.37	-0.009	3.644	0.269	0.269	633.3	0.00158	34/198	/core/www/modules//sdig/index.php?run_id=52684&search_id=54202&scans_id=52684&peptide_id=14010&scanf=22582&charge=4&value=34/198	34	198	GkF2	/core/www/modules//consensus/?run_id=52684&search_id=54202&scans_id=52684&peptide_id=14010&scanf=22582&charge=4&value=GkF2	0	0	0	/core/www/modules/match_peptides/blast_html4.php?run_id=52684&search_id=54202&scans_id=52684&peptide_id=14010&scanf=22582&charge=4&value=0	K.EM*M*EFTKNNILTQAAQAM*LAQANQQPQGVLQLLR.L	/core/www/modules/show_out/show_out_wrapper.php?run_id=52684&search_id=54202&scans_id=52684&peptide_id=14010&scanf=22582&charge=4&value=K.EM*M*EFTKNNILTQAAQAM*LAQANQQPQGVLQLLR.L	EM*M*EFTKNNILTQAAQAM*LAQANQQPQGVLQLLR	34	265	298	fully_tryptic	33	1	3				-10000	-1	-1	-1	0	0	79	/core/www/modules/core_quant/single.php?run_id=52684&search_id=54202&scans_id=52684&peptide_id=14010&scanf=22582&charge=4&value=79	9.9922	159100	317500	21.9	3950.4	23330	68.9	40.3	40.3	1.838	43713.1	3352000	4313000	42	726.1	7908.5
22620	22620	67.22	14050	22620	21081	1217.6	609.305	2	4	ITMS	46472.5	22617	2	54202	52684	52684	77652	52684.22620.21081.2	1	1217.6	609.304	0.95	0.001	4.213	0.796	0.796	1579.9	0.00063	19/24	/core/www/modules//sdig/index.php?run_id=52684&search_id=54202&scans_id=52684&peptide_id=14050&scanf=22620&charge=2&value=19/24	19	24	GkF2	/core/www/modules//consensus/?run_id=52684&search_id=54202&scans_id=52684&peptide_id=14050&scanf=22620&charge=2&value=GkF2	0	0	0	/core/www/modules/match_peptides/blast_html4.php?run_id=52684&search_id=54202&scans_id=52684&peptide_id=14050&scanf=22620&charge=2&value=0	R.AGDDAAGLAISEK.M	/core/www/modules/show_out/show_out_wrapper.php?run_id=52684&search_id=54202&scans_id=52684&peptide_id=14050&scanf=22620&charge=2&value=R.AGDDAAGLAISEK.M	AGDDAAGLAISEK	13	40	52	fully_tryptic	12	1	2				-10000	-1	-1	-1	0	0	34	/core/www/modules/core_quant/single.php?run_id=52684&search_id=54202&scans_id=52684&peptide_id=14050&scanf=22620&charge=2&value=34	16.7	223200000	134100000	2.8507	19319.3	12529	43.6	15615.8	15615.8	4051.9	80937.8	5979000000	3576000000	97868.1	617800	4518.1
22627	22627	67.24	14057	22627	21088	1344.67	672.836	2	11	ITMS	48720.9	22617	2	54202	52684	52684	77652	52684.22627.21088.2	1	1344.66	672.836	1.05	0.001	3.254	0.69	0.69	995.4	0.001	15/20	/core/www/modules//sdig/index.php?run_id=52684&search_id=54202&scans_id=52684&peptide_id=14057&scanf=22627&charge=2&value=15/20	15	20	GkF2	/core/www/modules//consensus/?run_id=52684&search_id=54202&scans_id=52684&peptide_id=14057&scanf=22627&charge=2&value=GkF2	0	0	0	/core/www/modules/match_peptides/blast_html4.php?run_id=52684&search_id=54202&scans_id=52684&peptide_id=14057&scanf=22627&charge=2&value=0	K.EINELVDEIDR.I	/core/www/modules/show_out/show_out_wrapper.php?run_id=52684&search_id=54202&scans_id=52684&peptide_id=14057&scanf=22627&charge=2&value=K.EINELVDEIDR.I	EINELVDEIDR	11	114	124	fully_tryptic	10	1	2				-10000	-1	-1	-1	0	0	54	/core/www/modules/core_quant/single.php?run_id=52684&search_id=54202&scans_id=52684&peptide_id=14057&scanf=22627&charge=2&value=54	40.1	158900000	107700000	2.9389	19687.4	17971	56	10418.9	10418.9	2746.9	33535.9	2980000000	2022000000	49443.7	353100	4818.6
22642	22642	67.28	14073	22642	21102	2709.38	903.798	3	3	ITMS	86509.5	22640	2	54202	52684	52684	77652	52684.22642.21102.3	1	2709.38	903.798	0.13	0	2.543	0.463	0.463	415.8	0.00241	24/96	/core/www/modules//sdig/index.php?run_id=52684&search_id=54202&scans_id=52684&peptide_id=14073&scanf=22642&charge=3&value=24/96	24	96	GkF2	/core/www/modules//consensus/?run_id=52684&search_id=54202&scans_id=52684&peptide_id=14073&scanf=22642&charge=3&value=GkF2	0	0	0	/core/www/modules/match_peptides/blast_html4.php?run_id=52684&search_id=54202&scans_id=52684&peptide_id=14073&scanf=22642&charge=3&value=0	R.NSQDAISLIQTAEGALNETHSILQR.M	/core/www/modules/show_out/show_out_wrapper.php?run_id=52684&search_id=54202&scans_id=52684&peptide_id=14073&scanf=22642&charge=3&value=R.NSQDAISLIQTAEGALNETHSILQR.M	NSQDAISLIQTAEGALNETHSILQR	25	66	90	fully_tryptic	24	1	3				-10000	-1	-1	-1	0	0	80	/core/www/modules/core_quant/single.php?run_id=52684&search_id=54202&scans_id=52684&peptide_id=14073&scanf=22642&charge=3&value=80	3.1307	465100	26550000	4.3169	14747.3	23836	70	71.4	71.4	7.3052	188000	10970000	116700000	157.2	1829.5	8249.3
22682	22682	67.36	14115	22682	21141	1294.63	647.818	2	20	ITMS	41720	22663	2	54202	52684	52684	77652	52684.22682.21141.2	1	1294.63	647.817	0.62	0.001	2.959	0.699	0.699	767.6	0.0013	15/20	/core/www/modules//sdig/index.php?run_id=52684&search_id=54202&scans_id=52684&peptide_id=14115&scanf=22682&charge=2&value=15/20	15	20	GkF2	/core/www/modules//consensus/?run_id=52684&search_id=54202&scans_id=52684&peptide_id=14115&scanf=22682&charge=2&value=GkF2	0	0	0	/core/www/modules/match_peptides/blast_html4.php?run_id=52684&search_id=54202&scans_id=52684&peptide_id=14115&scanf=22682&charge=2&value=0	R.IADQTEFNTQK.L	/core/www/modules/show_out/show_out_wrapper.php?run_id=52684&search_id=54202&scans_id=52684&peptide_id=14115&scanf=22682&charge=2&value=R.IADQTEFNTQK.L	IADQTEFNTQK	11	125	135	fully_tryptic	10	1	2				-10000	-1	-1	-1	0	0	8	/core/www/modules/core_quant/single.php?run_id=52684&search_id=54202&scans_id=52684&peptide_id=14115&scanf=22682&charge=2&value=8	44.9	124900000	84390000	3.7752	13944.5	9910	37.4	11179	11179	2373	33799.2	3759000000	2507000000	62388.1	448800	4368.6
22736	22736	67.49	14171	22736	21192	1217.6	609.304	2	5	ITMS	57081.8	22732	2	54202	52684	52684	77652	52684.22736.21192.2	1	1217.6	609.304	0.69	0.001	3.062	0.892	0.892	1394.9	0.00072	18/24	/core/www/modules//sdig/index.php?run_id=52684&search_id=54202&scans_id=52684&peptide_id=14171&scanf=22736&charge=2&value=18/24	18	24	GkF2	/core/www/modules//consensus/?run_id=52684&search_id=54202&scans_id=52684&peptide_id=14171&scanf=22736&charge=2&value=GkF2	0	0	0	/core/www/modules/match_peptides/blast_html4.php?run_id=52684&search_id=54202&scans_id=52684&peptide_id=14171&scanf=22736&charge=2&value=0	R.AGDDAAGLAISEK.M	/core/www/modules/show_out/show_out_wrapper.php?run_id=52684&search_id=54202&scans_id=52684&peptide_id=14171&scanf=22736&charge=2&value=R.AGDDAAGLAISEK.M	AGDDAAGLAISEK	13	40	52	fully_tryptic	12	1	2				-10000	-1	-1	-1	0	0	34	/core/www/modules/core_quant/single.php?run_id=52684&search_id=54202&scans_id=52684&peptide_id=14171&scanf=22736&charge=2&value=34	14	223200000	134100000	2.8507	19319.3	12529	43.6	15615.8	15615.8	4051.9	81801.7	5979000000	3576000000	97868.1	617800	4469.1
22742	22742	67.5	14178	22742	21198	1344.67	672.836	2	11	ITMS	42573.8	22732	2	54202	52684	52684	77652	52684.22742.21198.2	1	1344.66	672.836	1.12	0.002	3.253	0.738	0.738	999.3	0.001	16/20	/core/www/modules//sdig/index.php?run_id=52684&search_id=54202&scans_id=52684&peptide_id=14178&scanf=22742&charge=2&value=16/20	16	20	GkF2	/core/www/modules//consensus/?run_id=52684&search_id=54202&scans_id=52684&peptide_id=14178&scanf=22742&charge=2&value=GkF2	0	0	0	/core/www/modules/match_peptides/blast_html4.php?run_id=52684&search_id=54202&scans_id=52684&peptide_id=14178&scanf=22742&charge=2&value=0	K.EINELVDEIDR.I	/core/www/modules/show_out/show_out_wrapper.php?run_id=52684&search_id=54202&scans_id=52684&peptide_id=14178&scanf=22742&charge=2&value=K.EINELVDEIDR.I	EINELVDEIDR	11	114	124	fully_tryptic	10	1	2				-10000	-1	-1	-1	0	0	54	/core/www/modules/core_quant/single.php?run_id=52684&search_id=54202&scans_id=52684&peptide_id=14178&scanf=22742&charge=2&value=54	28.9	158900000	107700000	2.9389	19687.4	17971	56	10418.9	10418.9	2746.9	46114.3	2980000000	2022000000	49443.7	353100	4697
22752	22752	67.52	14188	22752	21208	2709.38	903.798	3	21	ITMS	70571.8	22732	2	54202	52684	52684	77652	52684.22752.21208.3	1	2709.38	903.798	-0.2	-0.001	4.308	0.645	0.645	712.4	0.0014	31/96	/core/www/modules//sdig/index.php?run_id=52684&search_id=54202&scans_id=52684&peptide_id=14188&scanf=22752&charge=3&value=31/96	31	96	GkF2	/core/www/modules//consensus/?run_id=52684&search_id=54202&scans_id=52684&peptide_id=14188&scanf=22752&charge=3&value=GkF2	0	0	0	/core/www/modules/match_peptides/blast_html4.php?run_id=52684&search_id=54202&scans_id=52684&peptide_id=14188&scanf=22752&charge=3&value=0	R.NSQDAISLIQTAEGALNETHSILQR.M	/core/www/modules/show_out/show_out_wrapper.php?run_id=52684&search_id=54202&scans_id=52684&peptide_id=14188&scanf=22752&charge=3&value=R.NSQDAISLIQTAEGALNETHSILQR.M	NSQDAISLIQTAEGALNETHSILQR	25	66	90	fully_tryptic	24	1	3				-10000	-1	-1	-1	0	0	80	/core/www/modules/core_quant/single.php?run_id=52684&search_id=54202&scans_id=52684&peptide_id=14188&scanf=22752&charge=3&value=80	37.9	465100	26550000	4.3169	14747.3	23836	70	71.4	71.4	7.3052	18935.7	10970000	116700000	157.2	1829.5	8008.8
22768	22768	67.56	14204	22768	21223	2709.38	903.798	3	14	ITMS	96094.2	22755	2	54202	52684	52684	77652	52684.22768.21223.3	1	2709.38	903.798	-0.31	-0.001	4.425	0.588	0.588	791.3	0.00126	31/96	/core/www/modules//sdig/index.php?run_id=52684&search_id=54202&scans_id=52684&peptide_id=14204&scanf=22768&charge=3&value=31/96	31	96	GkF2	/core/www/modules//consensus/?run_id=52684&search_id=54202&scans_id=52684&peptide_id=14204&scanf=22768&charge=3&value=GkF2	0	0	0	/core/www/modules/match_peptides/blast_html4.php?run_id=52684&search_id=54202&scans_id=52684&peptide_id=14204&scanf=22768&charge=3&value=0	R.NSQDAISLIQTAEGALNETHSILQR.M	/core/www/modules/show_out/show_out_wrapper.php?run_id=52684&search_id=54202&scans_id=52684&peptide_id=14204&scanf=22768&charge=3&value=R.NSQDAISLIQTAEGALNETHSILQR.M	NSQDAISLIQTAEGALNETHSILQR	25	66	90	fully_tryptic	24	1	3				-10000	-1	-1	-1	0	0	80	/core/www/modules/core_quant/single.php?run_id=52684&search_id=54202&scans_id=52684&peptide_id=14204&scanf=22768&charge=3&value=80	18.9	215400000	294700000	0.3446	151800	24859	72.4	7474.2	7474.2	4117.8	37431.4	2014000000	3286000000	33155.3	167600	7763
22852	22852	67.76	14292	22852	21303	1217.6	609.304	2	6	ITMS	45070.9	22847	2	54202	52684	52684	77652	52684.22852.21303.2	1	1217.6	609.304	0.6	0.001	4.07	0.797	0.797	1734	0.00058	20/24	/core/www/modules//sdig/index.php?run_id=52684&search_id=54202&scans_id=52684&peptide_id=14292&scanf=22852&charge=2&value=20/24	20	24	GkF2	/core/www/modules//consensus/?run_id=52684&search_id=54202&scans_id=52684&peptide_id=14292&scanf=22852&charge=2&value=GkF2	0	0	0	/core/www/modules/match_peptides/blast_html4.php?run_id=52684&search_id=54202&scans_id=52684&peptide_id=14292&scanf=22852&charge=2&value=0	R.AGDDAAGLAISEK.M	/core/www/modules/show_out/show_out_wrapper.php?run_id=52684&search_id=54202&scans_id=52684&peptide_id=14292&scanf=22852&charge=2&value=R.AGDDAAGLAISEK.M	AGDDAAGLAISEK	13	40	52	fully_tryptic	12	1	2				-10000	-1	-1	-1	0	0	34	/core/www/modules/core_quant/single.php?run_id=52684&search_id=54202&scans_id=52684&peptide_id=14292&scanf=22852&charge=2&value=34	21.4	223200000	134100000	2.8507	19319.3	12529	43.6	15615.8	15615.8	4051.9	66737.2	5979000000	3576000000	97868.1	617800	4383.7
22858	22858	67.77	14298	22858	21309	1344.67	672.836	2	12	ITMS	41318.5	22847	2	54202	52684	52684	77652	52684.22858.21309.2	1	1344.66	672.836	0.87	0.001	3.539	0.649	0.649	1335.2	0.00075	17/20	/core/www/modules//sdig/index.php?run_id=52684&search_id=54202&scans_id=52684&peptide_id=14298&scanf=22858&charge=2&value=17/20	17	20	GkF2	/core/www/modules//consensus/?run_id=52684&search_id=54202&scans_id=52684&peptide_id=14298&scanf=22858&charge=2&value=GkF2	0	0	0	/core/www/modules/match_peptides/blast_html4.php?run_id=52684&search_id=54202&scans_id=52684&peptide_id=14298&scanf=22858&charge=2&value=0	K.EINELVDEIDR.I	/core/www/modules/show_out/show_out_wrapper.php?run_id=52684&search_id=54202&scans_id=52684&peptide_id=14298&scanf=22858&charge=2&value=K.EINELVDEIDR.I	EINELVDEIDR	11	114	124	fully_tryptic	10	1	2				-10000	-1	-1	-1	0	0	54	/core/www/modules/core_quant/single.php?run_id=52684&search_id=54202&scans_id=52684&peptide_id=14298&scanf=22858&charge=2&value=54	40.7	158900000	107700000	2.9389	19687.4	17971	56	10418.9	10418.9	2746.9	40451	2978000000	2022000000	49416.3	352500	4653.9
22869	22869	67.8	14310	22869	21320	1294.63	647.818	2	23	ITMS	32185.5	22847	2	54202	52684	52684	77652	52684.22869.21320.2	1	1294.63	647.817	0.56	0.001	3.027	0.778	0.778	871.3	0.00115	16/20	/core/www/modules//sdig/index.php?run_id=52684&search_id=54202&scans_id=52684&peptide_id=14310&scanf=22869&charge=2&value=16/20	16	20	GkF2	/core/www/modules//consensus/?run_id=52684&search_id=54202&scans_id=52684&peptide_id=14310&scanf=22869&charge=2&value=GkF2	0	0	0	/core/www/modules/match_peptides/blast_html4.php?run_id=52684&search_id=54202&scans_id=52684&peptide_id=14310&scanf=22869&charge=2&value=0	R.IADQTEFNTQK.L	/core/www/modules/show_out/show_out_wrapper.php?run_id=52684&search_id=54202&scans_id=52684&peptide_id=14310&scanf=22869&charge=2&value=R.IADQTEFNTQK.L	IADQTEFNTQK	11	125	135	fully_tryptic	10	1	2				-10000	-1	-1	-1	0	0	8	/core/www/modules/core_quant/single.php?run_id=52684&search_id=54202&scans_id=52684&peptide_id=14310&scanf=22869&charge=2&value=8	94.8	124900000	84390000	3.7752	13944.5	9910	37.4	11179	11179	2373	15847.4	3759000000	2507000000	62388.1	448800	4227.7
22904	22904	67.88	14346	22904	21353	2225.11	742.376	3	12	ITMS	44154.8	22893	2	54202	52684	52684	77652	52684.22904.21353.3	1	2225.12	742.377	-1.22	-0.003	4.668	0.716	0.716	1080	0.00093	31/80	/core/www/modules//sdig/index.php?run_id=52684&search_id=54202&scans_id=52684&peptide_id=14346&scanf=22904&charge=3&value=31/80	31	80	GkF2	/core/www/modules//consensus/?run_id=52684&search_id=54202&scans_id=52684&peptide_id=14346&scanf=22904&charge=3&value=GkF2	0	0	0	/core/www/modules/match_peptides/blast_html4.php?run_id=52684&search_id=54202&scans_id=52684&peptide_id=14346&scanf=22904&charge=3&value=0	R.LEHTINNLGTAAENLTAAESR.I	/core/www/modules/show_out/show_out_wrapper.php?run_id=52684&search_id=54202&scans_id=52684&peptide_id=14346&scanf=22904&charge=3&value=R.LEHTINNLGTAAENLTAAESR.I	LEHTINNLGTAAENLTAAESR	21	236	256	fully_tryptic	20	1	3				-10000	-1	-1	-1	0	0	51	/core/www/modules/core_quant/single.php?run_id=52684&search_id=54202&scans_id=52684&peptide_id=14346&scanf=22904&charge=3&value=51	18.9	90467	1980000	3.423	17479.7	22801	67.6	22.8	22.8	1.512	29278.8	12830000	26650000	187.4	3652.4	6471.5
22972	22972	68.03	14418	22972	21418	1217.6	609.304	2	11	ITMS	61623.7	22962	2	54202	52684	52684	77652	52684.22972.21418.2	1	1217.6	609.304	0.68	0.001	4.037	0.803	0.803	1879.1	0.00053	21/24	/core/www/modules//sdig/index.php?run_id=52684&search_id=54202&scans_id=52684&peptide_id=14418&scanf=22972&charge=2&value=21/24	21	24	GkF2	/core/www/modules//consensus/?run_id=52684&search_id=54202&scans_id=52684&peptide_id=14418&scanf=22972&charge=2&value=GkF2	0	0	0	/core/www/modules/match_peptides/blast_html4.php?run_id=52684&search_id=54202&scans_id=52684&peptide_id=14418&scanf=22972&charge=2&value=0	R.AGDDAAGLAISEK.M	/core/www/modules/show_out/show_out_wrapper.php?run_id=52684&search_id=54202&scans_id=52684&peptide_id=14418&scanf=22972&charge=2&value=R.AGDDAAGLAISEK.M	AGDDAAGLAISEK	13	40	52	fully_tryptic	12	1	2				-10000	-1	-1	-1	0	0	34	/core/www/modules/core_quant/single.php?run_id=52684&search_id=54202&scans_id=52684&peptide_id=14418&scanf=22972&charge=2&value=34	20.6	223200000	134100000	2.8507	19319.3	12529	43.6	15615.8	15615.8	4051.9	64514.6	5979000000	3576000000	97868.1	617800	4469.8
22978	22978	68.04	14424	22978	21424	1344.67	672.836	2	17	ITMS	44484.3	22962	2	54202	52684	52684	77652	52684.22978.21424.2	1	1344.66	672.836	0.71	0.001	3.377	0.703	0.703	1297	0.00077	17/20	/core/www/modules//sdig/index.php?run_id=52684&search_id=54202&scans_id=52684&peptide_id=14424&scanf=22978&charge=2&value=17/20	17	20	GkF2	/core/www/modules//consensus/?run_id=52684&search_id=54202&scans_id=52684&peptide_id=14424&scanf=22978&charge=2&value=GkF2	0	0	0	/core/www/modules/match_peptides/blast_html4.php?run_id=52684&search_id=54202&scans_id=52684&peptide_id=14424&scanf=22978&charge=2&value=0	K.EINELVDEIDR.I	/core/www/modules/show_out/show_out_wrapper.php?run_id=52684&search_id=54202&scans_id=52684&peptide_id=14424&scanf=22978&charge=2&value=K.EINELVDEIDR.I	EINELVDEIDR	11	114	124	fully_tryptic	10	1	2				-10000	-1	-1	-1	0	0	54	/core/www/modules/core_quant/single.php?run_id=52684&search_id=54202&scans_id=52684&peptide_id=14424&scanf=22978&charge=2&value=54	38.1	158900000	107700000	2.9389	19687.4	17971	56	10418.9	10418.9	2746.9	46503.2	2978000000	2022000000	49416.3	352500	4720.5
23025	23025	68.15	14474	23025	21469	2225.12	742.377	3	18	ITMS	104089	23008	2	54202	52684	52684	77652	52684.23025.21469.3	1	2225.12	742.377	0	0	2.76	0.591	0.591	614.1	0.00163	24/80	/core/www/modules//sdig/index.php?run_id=52684&search_id=54202&scans_id=52684&peptide_id=14474&scanf=23025&charge=3&value=24/80	24	80	GkF2	/core/www/modules//consensus/?run_id=52684&search_id=54202&scans_id=52684&peptide_id=14474&scanf=23025&charge=3&value=GkF2	0	0	0	/core/www/modules/match_peptides/blast_html4.php?run_id=52684&search_id=54202&scans_id=52684&peptide_id=14474&scanf=23025&charge=3&value=0	R.LEHTINNLGTAAENLTAAESR.I	/core/www/modules/show_out/show_out_wrapper.php?run_id=52684&search_id=54202&scans_id=52684&peptide_id=14474&scanf=23025&charge=3&value=R.LEHTINNLGTAAENLTAAESR.I	LEHTINNLGTAAENLTAAESR	21	236	256	fully_tryptic	20	1	3				-10000	-1	-1	-1	0	0	51	/core/www/modules/core_quant/single.php?run_id=52684&search_id=54202&scans_id=52684&peptide_id=14474&scanf=23025&charge=3&value=51	25.5	98081.9	99477	29.9	2538.6	21720	65.1	38.6	38.6	1.512	17122.3	13910000	19960000	201.5	4020	6534.3
23035	23035	68.18	14484	23035	21478	3890.02	973.26	4	5	ITMS	131170	23031	2	54202	52684	52684	77652	52684.23035.21478.4	1	3890.02	973.26	0.05	0	4.447	0.555	0.555	1717.5	0.00058	50/222	/core/www/modules//sdig/index.php?run_id=52684&search_id=54202&scans_id=52684&peptide_id=14484&scanf=23035&charge=4&value=50/222	50	222	GkF2	/core/www/modules//consensus/?run_id=52684&search_id=54202&scans_id=52684&peptide_id=14484&scanf=23035&charge=4&value=GkF2	0	0	0	/core/www/modules/match_peptides/blast_html4.php?run_id=52684&search_id=54202&scans_id=52684&peptide_id=14484&scanf=23035&charge=4&value=0	K.SIRDLKNIALSTSGSGNVGVM*TQSGAEQAITIIDDAIK.M	/core/www/modules/show_out/show_out_wrapper.php?run_id=52684&search_id=54202&scans_id=52684&peptide_id=14484&scanf=23035&charge=4&value=K.SIRDLKNIALSTSGSGNVGVM*TQSGAEQAITIIDDAIK.M	SIRDLKNIALSTSGSGNVGVM*TQSGAEQAITIIDDAIK	38	183	220	fully_tryptic	37	1	4				-10000	-1	-1	-1	0	0	81	/core/www/modules/core_quant/single.php?run_id=52684&search_id=54202&scans_id=52684&peptide_id=14484&scanf=23035&charge=4&value=81	5.2037	65930.7	171700	9.0936	7591.2	23008	68.1	10.7	10.7	0.9551	53060.5	455700	1413000	6.0328	81.9	7568.5
23042	23042	68.19	14492	23042	21485	2225.11	742.374	3	12	ITMS	85529.5	23031	2	54202	52684	52684	77652	52684.23042.21485.3	1	2225.12	742.377	-3.15	-0.007	3.092	0.454	0.454	688.3	0.00145	25/80	/core/www/modules//sdig/index.php?run_id=52684&search_id=54202&scans_id=52684&peptide_id=14492&scanf=23042&charge=3&value=25/80	25	80	GkF2	/core/www/modules//consensus/?run_id=52684&search_id=54202&scans_id=52684&peptide_id=14492&scanf=23042&charge=3&value=GkF2	0	0	0	/core/www/modules/match_peptides/blast_html4.php?run_id=52684&search_id=54202&scans_id=52684&peptide_id=14492&scanf=23042&charge=3&value=0	R.LEHTINNLGTAAENLTAAESR.I	/core/www/modules/show_out/show_out_wrapper.php?run_id=52684&search_id=54202&scans_id=52684&peptide_id=14492&scanf=23042&charge=3&value=R.LEHTINNLGTAAENLTAAESR.I	LEHTINNLGTAAENLTAAESR	21	236	256	fully_tryptic	20	1	3				-10000	-1	-1	-1	0	0	51	/core/www/modules/core_quant/single.php?run_id=52684&search_id=54202&scans_id=52684&peptide_id=14492&scanf=23042&charge=3&value=51	24.6	164700000	185500000	1.7072	32532.2	16846	53.3	9274.1	9274.1	2965.3	44818.6	3539000000	4803000000	60337.8	287200	6576.8
23065	23065	68.24	14516	23065	21507	3890.02	973.26	4	12	ITMS	25944	23054	2	54202	52684	52684	77652	52684.23065.21507.4	1	3890.02	973.26	0.15	0.001	2.711	0.326	0.326	888.3	0.00113	38/222	/core/www/modules//sdig/index.php?run_id=52684&search_id=54202&scans_id=52684&peptide_id=14516&scanf=23065&charge=4&value=38/222	38	222	GkF2	/core/www/modules//consensus/?run_id=52684&search_id=54202&scans_id=52684&peptide_id=14516&scanf=23065&charge=4&value=GkF2	0	0	0	/core/www/modules/match_peptides/blast_html4.php?run_id=52684&search_id=54202&scans_id=52684&peptide_id=14516&scanf=23065&charge=4&value=0	K.SIRDLKNIALSTSGSGNVGVM*TQSGAEQAITIIDDAIK.M	/core/www/modules/show_out/show_out_wrapper.php?run_id=52684&search_id=54202&scans_id=52684&peptide_id=14516&scanf=23065&charge=4&value=K.SIRDLKNIALSTSGSGNVGVM*TQSGAEQAITIIDDAIK.M	SIRDLKNIALSTSGSGNVGVM*TQSGAEQAITIIDDAIK	38	183	220	fully_tryptic	37	1	4				-10000	-1	-1	-1	0	0	81	/core/www/modules/core_quant/single.php?run_id=52684&search_id=54202&scans_id=52684&peptide_id=14516&scanf=23065&charge=4&value=81	13.5	65930.7	171700	9.0936	7591.2	23008	68.1	10.7	10.7	0.9551	13209.4	455700	1413000	6.0328	81.9	7568.5
23106	23106	68.34	14559	23106	21546	1217.6	609.304	2	7	ITMS	64818.8	23100	2	54202	52684	52684	77652	52684.23106.21546.2	1	1217.6	609.304	0.68	0.001	3.887	0.758	0.758	1319.5	0.00076	18/24	/core/www/modules//sdig/index.php?run_id=52684&search_id=54202&scans_id=52684&peptide_id=14559&scanf=23106&charge=2&value=18/24	18	24	GkF2	/core/www/modules//consensus/?run_id=52684&search_id=54202&scans_id=52684&peptide_id=14559&scanf=23106&charge=2&value=GkF2	0	0	0	/core/www/modules/match_peptides/blast_html4.php?run_id=52684&search_id=54202&scans_id=52684&peptide_id=14559&scanf=23106&charge=2&value=0	R.AGDDAAGLAISEK.M	/core/www/modules/show_out/show_out_wrapper.php?run_id=52684&search_id=54202&scans_id=52684&peptide_id=14559&scanf=23106&charge=2&value=R.AGDDAAGLAISEK.M	AGDDAAGLAISEK	13	40	52	fully_tryptic	12	1	2				-10000	-1	-1	-1	0	0	34	/core/www/modules/core_quant/single.php?run_id=52684&search_id=54202&scans_id=52684&peptide_id=14559&scanf=23106&charge=2&value=34	15	223200000	134100000	2.8507	19319.3	12529	43.6	15615.8	15615.8	4051.9	96616.9	5979000000	3576000000	97868.1	617800	4470.5
23135	23135	68.4	14589	23135	21574	1344.67	672.836	2	13	ITMS	38818.9	23123	2	54202	52684	52684	77652	52684.23135.21574.2	1	1344.66	672.836	0.91	0.001	3.454	0.732	0.732	1214.7	0.00082	16/20	/core/www/modules//sdig/index.php?run_id=52684&search_id=54202&scans_id=52684&peptide_id=14589&scanf=23135&charge=2&value=16/20	16	20	GkF2	/core/www/modules//consensus/?run_id=52684&search_id=54202&scans_id=52684&peptide_id=14589&scanf=23135&charge=2&value=GkF2	0	0	0	/core/www/modules/match_peptides/blast_html4.php?run_id=52684&search_id=54202&scans_id=52684&peptide_id=14589&scanf=23135&charge=2&value=0	K.EINELVDEIDR.I	/core/www/modules/show_out/show_out_wrapper.php?run_id=52684&search_id=54202&scans_id=52684&peptide_id=14589&scanf=23135&charge=2&value=K.EINELVDEIDR.I	EINELVDEIDR	11	114	124	fully_tryptic	10	1	2				-10000	-1	-1	-1	0	0	54	/core/www/modules/core_quant/single.php?run_id=52684&search_id=54202&scans_id=52684&peptide_id=14589&scanf=23135&charge=2&value=54	34.9	158900000	107700000	2.9389	19687.4	17971	56	10418.9	10418.9	2746.9	35951	2978000000	2022000000	49416.3	352500	4664.4
23157	23157	68.45	14612	23157	21595	2225.11	742.376	3	12	ITMS	69771.2	23146	2	54202	52684	52684	77652	52684.23157.21595.3	1	2225.12	742.377	-0.88	-0.002	4.56	0.682	0.682	964.1	0.00104	28/80	/core/www/modules//sdig/index.php?run_id=52684&search_id=54202&scans_id=52684&peptide_id=14612&scanf=23157&charge=3&value=28/80	28	80	GkF2	/core/www/modules//consensus/?run_id=52684&search_id=54202&scans_id=52684&peptide_id=14612&scanf=23157&charge=3&value=GkF2	0	0	0	/core/www/modules/match_peptides/blast_html4.php?run_id=52684&search_id=54202&scans_id=52684&peptide_id=14612&scanf=23157&charge=3&value=0	R.LEHTINNLGTAAENLTAAESR.I	/core/www/modules/show_out/show_out_wrapper.php?run_id=52684&search_id=54202&scans_id=52684&peptide_id=14612&scanf=23157&charge=3&value=R.LEHTINNLGTAAENLTAAESR.I	LEHTINNLGTAAENLTAAESR	21	236	256	fully_tryptic	20	1	3				-10000	-1	-1	-1	0	0	51	/core/www/modules/core_quant/single.php?run_id=52684&search_id=54202&scans_id=52684&peptide_id=14612&scanf=23157&charge=3&value=51	20.4	90467	513300	3.423	17479.7	22801	67.6	22.8	22.8	1.512	29447.6	12830000	20140000	187.4	3652.4	6396.4
23174	23174	68.5	14630	23174	21611	2948.57	983.529	3	6	ITMS	23799.4	23169	2	54202	52684	52684	77652	52684.23174.21611.3	1	2948.57	983.529	-0.44	-0.001	3.917	0.663	0.663	998.5	0.001	31/104	/core/www/modules//sdig/index.php?run_id=52684&search_id=54202&scans_id=52684&peptide_id=14630&scanf=23174&charge=3&value=31/104	31	104	GkF2	/core/www/modules//consensus/?run_id=52684&search_id=54202&scans_id=52684&peptide_id=14630&scanf=23174&charge=3&value=GkF2	0	0	0	/core/www/modules/match_peptides/blast_html4.php?run_id=52684&search_id=54202&scans_id=52684&peptide_id=14630&scanf=23174&charge=3&value=0	K.NNILTQAAQAM*LAQANQQPQGVLQLLR.L	/core/www/modules/show_out/show_out_wrapper.php?run_id=52684&search_id=54202&scans_id=52684&peptide_id=14630&scanf=23174&charge=3&value=K.NNILTQAAQAM*LAQANQQPQGVLQLLR.L	NNILTQAAQAM*LAQANQQPQGVLQLLR	27	272	298	fully_tryptic	26	1	2				-10000	-1	-1	-1	0	0	82	/core/www/modules/core_quant/single.php?run_id=52684&search_id=54202&scans_id=52684&peptide_id=14630&scanf=23174&charge=3&value=82	10.1	58400000	87780000	3.5385	17494.3	23882	70.2	3366.9	3366.9	943.4	44480.3	1133000000	2139000000	17788.4	92862.5	7262.2
23206	23206	68.57	14664	23206	21642	1294.63	647.818	2	15	ITMS	16070.7	23192	2	54202	52684	52684	77652	52684.23206.21642.2	1	1294.63	647.817	1.27	0.002	2.658	0.684	0.684	762.6	0.00131	15/20	/core/www/modules//sdig/index.php?run_id=52684&search_id=54202&scans_id=52684&peptide_id=14664&scanf=23206&charge=2&value=15/20	15	20	GkF2	/core/www/modules//consensus/?run_id=52684&search_id=54202&scans_id=52684&peptide_id=14664&scanf=23206&charge=2&value=GkF2	0	0	0	/core/www/modules/match_peptides/blast_html4.php?run_id=52684&search_id=54202&scans_id=52684&peptide_id=14664&scanf=23206&charge=2&value=0	R.IADQTEFNTQK.L	/core/www/modules/show_out/show_out_wrapper.php?run_id=52684&search_id=54202&scans_id=52684&peptide_id=14664&scanf=23206&charge=2&value=R.IADQTEFNTQK.L	IADQTEFNTQK	11	125	135	fully_tryptic	10	1	2				-10000	-1	-1	-1	0	0	8	/core/www/modules/core_quant/single.php?run_id=52684&search_id=54202&scans_id=52684&peptide_id=14664&scanf=23206&charge=2&value=8	71.7	124900000	84390000	3.7752	13944.5	9910	37.4	11179	11179	2373	19888.5	3759000000	2507000000	62388.1	448800	4596.2
23219	23219	68.61	14677	23219	21654	1217.6	609.305	2	5	ITMS	45015.1	23215	2	54202	52684	52684	77652	52684.23219.21654.2	1	1217.6	609.304	0.9	0.001	3.866	0.862	0.862	1239.7	0.00081	19/24	/core/www/modules//sdig/index.php?run_id=52684&search_id=54202&scans_id=52684&peptide_id=14677&scanf=23219&charge=2&value=19/24	19	24	GkF2	/core/www/modules//consensus/?run_id=52684&search_id=54202&scans_id=52684&peptide_id=14677&scanf=23219&charge=2&value=GkF2	0	0	0	/core/www/modules/match_peptides/blast_html4.php?run_id=52684&search_id=54202&scans_id=52684&peptide_id=14677&scanf=23219&charge=2&value=0	R.AGDDAAGLAISEK.M	/core/www/modules/show_out/show_out_wrapper.php?run_id=52684&search_id=54202&scans_id=52684&peptide_id=14677&scanf=23219&charge=2&value=R.AGDDAAGLAISEK.M	AGDDAAGLAISEK	13	40	52	fully_tryptic	12	1	2				-10000	-1	-1	-1	0	0	34	/core/www/modules/core_quant/single.php?run_id=52684&search_id=54202&scans_id=52684&peptide_id=14677&scanf=23219&charge=2&value=34	16.7	223200000	134100000	2.8507	19319.3	12529	43.6	15615.8	15615.8	4051.9	73172.6	5979000000	3576000000	97868.1	617800	4416
23271	23271	68.74	14732	23271	21704	1344.67	672.837	2	11	ITMS	40767.1	23261	2	54202	52684	52684	77652	52684.23271.21704.2	1	1344.66	672.836	1.18	0.002	3.681	0.726	0.726	1370.9	0.00073	18/20	/core/www/modules//sdig/index.php?run_id=52684&search_id=54202&scans_id=52684&peptide_id=14732&scanf=23271&charge=2&value=18/20	18	20	GkF2	/core/www/modules//consensus/?run_id=52684&search_id=54202&scans_id=52684&peptide_id=14732&scanf=23271&charge=2&value=GkF2	0	0	0	/core/www/modules/match_peptides/blast_html4.php?run_id=52684&search_id=54202&scans_id=52684&peptide_id=14732&scanf=23271&charge=2&value=0	K.EINELVDEIDR.I	/core/www/modules/show_out/show_out_wrapper.php?run_id=52684&search_id=54202&scans_id=52684&peptide_id=14732&scanf=23271&charge=2&value=K.EINELVDEIDR.I	EINELVDEIDR	11	114	124	fully_tryptic	10	1	2				-10000	-1	-1	-1	0	0	54	/core/www/modules/core_quant/single.php?run_id=52684&search_id=54202&scans_id=52684&peptide_id=14732&scanf=23271&charge=2&value=54	27.9	158900000	107700000	2.9389	19687.4	17971	56	10418.9	10418.9	2746.9	52208.4	2980000000	2022000000	49443.7	353100	4703.9
23287	23287	68.78	14748	23287	21719	2948.57	983.529	3	4	ITMS	90019.6	23284	2	54202	52684	52684	77652	52684.23287.21719.3	1	2948.57	983.529	-0.49	-0.001	6.356	0.719	0.719	1588.9	0.00063	39/104	/core/www/modules//sdig/index.php?run_id=52684&search_id=54202&scans_id=52684&peptide_id=14748&scanf=23287&charge=3&value=39/104	39	104	GkF2	/core/www/modules//consensus/?run_id=52684&search_id=54202&scans_id=52684&peptide_id=14748&scanf=23287&charge=3&value=GkF2	0	0	0	/core/www/modules/match_peptides/blast_html4.php?run_id=52684&search_id=54202&scans_id=52684&peptide_id=14748&scanf=23287&charge=3&value=0	K.NNILTQAAQAM*LAQANQQPQGVLQLLR.L	/core/www/modules/show_out/show_out_wrapper.php?run_id=52684&search_id=54202&scans_id=52684&peptide_id=14748&scanf=23287&charge=3&value=K.NNILTQAAQAM*LAQANQQPQGVLQLLR.L	NNILTQAAQAM*LAQANQQPQGVLQLLR	27	272	298	fully_tryptic	26	1	2				-10000	-1	-1	-1	0	0	82	/core/www/modules/core_quant/single.php?run_id=52684&search_id=54202&scans_id=52684&peptide_id=14748&scanf=23287&charge=3&value=82	6.0626	58400000	87780000	3.5385	17494.3	23882	70.2	3366.9	3366.9	943.4	88741.6	1133000000	2139000000	17788.4	92862.5	7482.6
23315	23315	68.84	14778	23315	21746	2709.38	678.101	4	9	ITMS	50473.4	23307	2	54202	52684	52684	77652	52684.23315.21746.4	1	2709.38	678.101	0.84	0.002	2.306	0.34	0.34	475.3	0.0021	30/144	/core/www/modules//sdig/index.php?run_id=52684&search_id=54202&scans_id=52684&peptide_id=14778&scanf=23315&charge=4&value=30/144	30	144	GkF2	/core/www/modules//consensus/?run_id=52684&search_id=54202&scans_id=52684&peptide_id=14778&scanf=23315&charge=4&value=GkF2	0	0	0	/core/www/modules/match_peptides/blast_html4.php?run_id=52684&search_id=54202&scans_id=52684&peptide_id=14778&scanf=23315&charge=4&value=0	R.NSQDAISLIQTAEGALNETHSILQR.M	/core/www/modules/show_out/show_out_wrapper.php?run_id=52684&search_id=54202&scans_id=52684&peptide_id=14778&scanf=23315&charge=4&value=R.NSQDAISLIQTAEGALNETHSILQR.M	NSQDAISLIQTAEGALNETHSILQR	25	66	90	fully_tryptic	24	1	3				-10000	-1	-1	-1	0	0	83	/core/www/modules/core_quant/single.php?run_id=52684&search_id=54202&scans_id=52684&peptide_id=14778&scanf=23315&charge=4&value=83	15.9	56981.2	58032.5	15.9	3901	23422	69.1	15.2	15.2	0.9201	28946.6	440100	678100	7.0624	136.6	4752.3
23334	23334	68.89	14797	23334	21764	3876.94	969.99	4	5	ITMS	154506	23330	2	54202	52684	52684	77652	52684.23334.21764.4	1	3876.94	969.991	-0.31	-0.001	3.771	0.348	0.348	1069.2	0.00094	46/198	/core/www/modules//sdig/index.php?run_id=52684&search_id=54202&scans_id=52684&peptide_id=14797&scanf=23334&charge=4&value=46/198	46	198	GkF2	/core/www/modules//consensus/?run_id=52684&search_id=54202&scans_id=52684&peptide_id=14797&scanf=23334&charge=4&value=GkF2	0	0	0	/core/www/modules/match_peptides/blast_html4.php?run_id=52684&search_id=54202&scans_id=52684&peptide_id=14797&scanf=23334&charge=4&value=0	K.EM*M*EFTKNNILTQAAQAM*LAQANQQPQGVLQLLR.L	/core/www/modules/show_out/show_out_wrapper.php?run_id=52684&search_id=54202&scans_id=52684&peptide_id=14797&scanf=23334&charge=4&value=K.EM*M*EFTKNNILTQAAQAM*LAQANQQPQGVLQLLR.L	EM*M*EFTKNNILTQAAQAM*LAQANQQPQGVLQLLR	34	265	298	fully_tryptic	33	1	3				-10000	-1	-1	-1	0	0	79	/core/www/modules/core_quant/single.php?run_id=52684&search_id=54202&scans_id=52684&peptide_id=14797&scanf=23334&charge=4&value=79	2.1137	159100	454000	21.9	3950.4	23330	68.9	40.3	40.3	1.838	159100	2685000	9308000	33.4	606.3	7853.9
23336	23336	68.9	14799	23336	21766	1217.6	609.305	2	7	ITMS	59624.4	23330	2	54202	52684	52684	77652	52684.23336.21766.2	1	1217.6	609.304	0.88	0.001	3.838	0.792	0.792	1385.6	0.00072	18/24	/core/www/modules//sdig/index.php?run_id=52684&search_id=54202&scans_id=52684&peptide_id=14799&scanf=23336&charge=2&value=18/24	18	24	GkF2	/core/www/modules//consensus/?run_id=52684&search_id=54202&scans_id=52684&peptide_id=14799&scanf=23336&charge=2&value=GkF2	0	0	0	/core/www/modules/match_peptides/blast_html4.php?run_id=52684&search_id=54202&scans_id=52684&peptide_id=14799&scanf=23336&charge=2&value=0	R.AGDDAAGLAISEK.M	/core/www/modules/show_out/show_out_wrapper.php?run_id=52684&search_id=54202&scans_id=52684&peptide_id=14799&scanf=23336&charge=2&value=R.AGDDAAGLAISEK.M	AGDDAAGLAISEK	13	40	52	fully_tryptic	12	1	2				-10000	-1	-1	-1	0	0	34	/core/www/modules/core_quant/single.php?run_id=52684&search_id=54202&scans_id=52684&peptide_id=14799&scanf=23336&charge=2&value=34	17.1	223200000	134100000	2.8507	19319.3	12529	43.6	15615.8	15615.8	4051.9	75271.5	5979000000	3576000000	97868.1	617800	4673.3
23410	23410	69.06	14877	23410	21837	2948.56	983.526	3	12	ITMS	48806.3	23399	2	54202	52684	52684	77652	52684.23410.21837.3	1	2948.57	983.529	-3.37	-0.01	5.215	0.609	0.609	756.1	0.00132	27/104	/core/www/modules//sdig/index.php?run_id=52684&search_id=54202&scans_id=52684&peptide_id=14877&scanf=23410&charge=3&value=27/104	27	104	GkF2	/core/www/modules//consensus/?run_id=52684&search_id=54202&scans_id=52684&peptide_id=14877&scanf=23410&charge=3&value=GkF2	0	0	0	/core/www/modules/match_peptides/blast_html4.php?run_id=52684&search_id=54202&scans_id=52684&peptide_id=14877&scanf=23410&charge=3&value=0	K.NNILTQAAQAM*LAQANQQPQGVLQLLR.L	/core/www/modules/show_out/show_out_wrapper.php?run_id=52684&search_id=54202&scans_id=52684&peptide_id=14877&scanf=23410&charge=3&value=K.NNILTQAAQAM*LAQANQQPQGVLQLLR.L	NNILTQAAQAM*LAQANQQPQGVLQLLR	27	272	298	fully_tryptic	26	1	2				-10000	-1	-1	-1	0	0	82	/core/www/modules/core_quant/single.php?run_id=52684&search_id=54202&scans_id=52684&peptide_id=14877&scanf=23410&charge=3&value=82	15.9	58400000	87780000	3.5385	17494.3	23882	70.2	3366.9	3366.9	943.4	72293.9	1132000000	2136000000	17776	92615.8	8276.2
23415	23415	69.07	14882	23415	21842	1344.67	672.837	2	17	ITMS	52656.5	23399	2	54202	52684	52684	77652	52684.23415.21842.2	1	1344.66	672.836	1.52	0.002	3.295	0.658	0.658	1127.1	0.00089	16/20	/core/www/modules//sdig/index.php?run_id=52684&search_id=54202&scans_id=52684&peptide_id=14882&scanf=23415&charge=2&value=16/20	16	20	GkF2	/core/www/modules//consensus/?run_id=52684&search_id=54202&scans_id=52684&peptide_id=14882&scanf=23415&charge=2&value=GkF2	0	0	0	/core/www/modules/match_peptides/blast_html4.php?run_id=52684&search_id=54202&scans_id=52684&peptide_id=14882&scanf=23415&charge=2&value=0	K.EINELVDEIDR.I	/core/www/modules/show_out/show_out_wrapper.php?run_id=52684&search_id=54202&scans_id=52684&peptide_id=14882&scanf=23415&charge=2&value=K.EINELVDEIDR.I	EINELVDEIDR	11	114	124	fully_tryptic	10	1	2				-10000	-1	-1	-1	0	0	54	/core/www/modules/core_quant/single.php?run_id=52684&search_id=54202&scans_id=52684&peptide_id=14882&scanf=23415&charge=2&value=54	23.6	158900000	107700000	2.9389	19687.4	17971	56	10418.9	10418.9	2746.9	40110.3	2980000000	2022000000	49443.7	353100	4721.1
23423	23423	69.09	14890	23423	21849	2709.38	903.799	3	2	ITMS	110438	23422	2	54202	52684	52684	77652	52684.23423.21849.3	1	2709.38	903.798	0.34	0.001	3.498	0.652	0.652	434.8	0.0023	25/96	/core/www/modules//sdig/index.php?run_id=52684&search_id=54202&scans_id=52684&peptide_id=14890&scanf=23423&charge=3&value=25/96	25	96	GkF2	/core/www/modules//consensus/?run_id=52684&search_id=54202&scans_id=52684&peptide_id=14890&scanf=23423&charge=3&value=GkF2	0	0	0	/core/www/modules/match_peptides/blast_html4.php?run_id=52684&search_id=54202&scans_id=52684&peptide_id=14890&scanf=23423&charge=3&value=0	R.NSQDAISLIQTAEGALNETHSILQR.M	/core/www/modules/show_out/show_out_wrapper.php?run_id=52684&search_id=54202&scans_id=52684&peptide_id=14890&scanf=23423&charge=3&value=R.NSQDAISLIQTAEGALNETHSILQR.M	NSQDAISLIQTAEGALNETHSILQR	25	66	90	fully_tryptic	24	1	3				-10000	-1	-1	-1	0	0	80	/core/www/modules/core_quant/single.php?run_id=52684&search_id=54202&scans_id=52684&peptide_id=14890&scanf=23423&charge=3&value=80	3.5255	215400000	294700000	0.3446	151800	24859	72.4	7474.2	7474.2	4117.8	181800	2014000000	3286000000	33152.3	167500	8843.7
23434	23434	69.11	14902	23434	21860	2225.12	742.377	3	13	ITMS	71439.5	23422	2	54202	52684	52684	77652	52684.23434.21860.3	1	2225.12	742.377	-0.14	0	4.919	0.691	0.691	1606.6	0.00062	32/80	/core/www/modules//sdig/index.php?run_id=52684&search_id=54202&scans_id=52684&peptide_id=14902&scanf=23434&charge=3&value=32/80	32	80	GkF2	/core/www/modules//consensus/?run_id=52684&search_id=54202&scans_id=52684&peptide_id=14902&scanf=23434&charge=3&value=GkF2	0	0	0	/core/www/modules/match_peptides/blast_html4.php?run_id=52684&search_id=54202&scans_id=52684&peptide_id=14902&scanf=23434&charge=3&value=0	R.LEHTINNLGTAAENLTAAESR.I	/core/www/modules/show_out/show_out_wrapper.php?run_id=52684&search_id=54202&scans_id=52684&peptide_id=14902&scanf=23434&charge=3&value=R.LEHTINNLGTAAENLTAAESR.I	LEHTINNLGTAAENLTAAESR	21	236	256	fully_tryptic	20	1	3				-10000	-1	-1	-1	0	0	51	/core/www/modules/core_quant/single.php?run_id=52684&search_id=54202&scans_id=52684&peptide_id=14902&scanf=23434&charge=3&value=51	21.3	98081.9	99477	29.9	2538.6	21720	65.1	38.6	38.6	1.512	37208.5	13910000	20120000	201.5	4020	6697.2
23464	23464	69.18	14933	23464	21889	3177.59	1059.87	3	20	ITMS	21609.2	23445	2	54202	52684	52684	77652	52684.23464.21889.3	1	3177.59	1059.87	-0.14	0	1.868	0.132	0.132	548.9	0.00182	25/124	/core/www/modules//sdig/index.php?run_id=52684&search_id=54202&scans_id=52684&peptide_id=14933&scanf=23464&charge=3&value=25/124	25	124	GkF2	/core/www/modules//consensus/?run_id=52684&search_id=54202&scans_id=52684&peptide_id=14933&scanf=23464&charge=3&value=GkF2	0	0	0	/core/www/modules/match_peptides/blast_html4.php?run_id=52684&search_id=54202&scans_id=52684&peptide_id=14933&scanf=23464&charge=3&value=0	K.NIALSTSGSGNVGVM*TQSGAEQAITIIDDAIK.M	/core/www/modules/show_out/show_out_wrapper.php?run_id=52684&search_id=54202&scans_id=52684&peptide_id=14933&scanf=23464&charge=3&value=K.NIALSTSGSGNVGVM*TQSGAEQAITIIDDAIK.M	NIALSTSGSGNVGVM*TQSGAEQAITIIDDAIK	32	189	220	fully_tryptic	31	1	2				-10000	-1	-1	-1	0	0	84	/core/www/modules/core_quant/single.php?run_id=52684&search_id=54202&scans_id=52684&peptide_id=14933&scanf=23464&charge=3&value=84	22.9	15140000	24790000	6.3303	11782.4	23994	70.4	1498.7	1498.7	203	31680.8	444000000	733700000	5377.3	84318.8	7954.4
23507	23507	69.28	14978	23507	21930	2948.57	737.899	4	17	ITMS	34553.4	23491	2	54202	52684	52684	77652	52684.23507.21930.4	1	2948.57	737.899	0.42	0.001	1.836	0.141	0.141	836.1	0.0012	37/156	/core/www/modules//sdig/index.php?run_id=52684&search_id=54202&scans_id=52684&peptide_id=14978&scanf=23507&charge=4&value=37/156	37	156	GkF2	/core/www/modules//consensus/?run_id=52684&search_id=54202&scans_id=52684&peptide_id=14978&scanf=23507&charge=4&value=GkF2	0	0	0	/core/www/modules/match_peptides/blast_html4.php?run_id=52684&search_id=54202&scans_id=52684&peptide_id=14978&scanf=23507&charge=4&value=0	K.NNILTQAAQAM*LAQANQQPQGVLQLLR.L	/core/www/modules/show_out/show_out_wrapper.php?run_id=52684&search_id=54202&scans_id=52684&peptide_id=14978&scanf=23507&charge=4&value=K.NNILTQAAQAM*LAQANQQPQGVLQLLR.L	NNILTQAAQAM*LAQANQQPQGVLQLLR	27	272	298	fully_tryptic	26	1	2				-10000	-1	-1	-1	0	0	85	/core/www/modules/core_quant/single.php?run_id=52684&search_id=54202&scans_id=52684&peptide_id=14978&scanf=23507&charge=4&value=85	30.2	19240000	29970000	4.3169	13250.8	23836	70	1451.8	1451.8	353.8	26209.6	375900000	686000000	6781.5	33551.6	6842.2
23510	23510	69.29	14982	23510	21933	2620.27	874.095	3	20	ITMS	46774.1	23491	2	54202	52684	52684	77652	52684.23510.21933.3	1	2620.27	874.096	-1.08	-0.003	3.698	0.64	0.64	498.2	0.00201	24/84	/core/www/modules//sdig/index.php?run_id=52684&search_id=54202&scans_id=52684&peptide_id=14982&scanf=23510&charge=3&value=24/84	24	84	GkF2	/core/www/modules//consensus/?run_id=52684&search_id=54202&scans_id=52684&peptide_id=14982&scanf=23510&charge=3&value=GkF2	0	0	0	/core/www/modules/match_peptides/blast_html4.php?run_id=52684&search_id=54202&scans_id=52684&peptide_id=14982&scanf=23510&charge=3&value=0	K.EINELVDEIDRIADQTEFNTQK.L	/core/www/modules/show_out/show_out_wrapper.php?run_id=52684&search_id=54202&scans_id=52684&peptide_id=14982&scanf=23510&charge=3&value=K.EINELVDEIDRIADQTEFNTQK.L	EINELVDEIDRIADQTEFNTQK	22	114	135	fully_tryptic	21	1	3				-10000	-1	-1	-1	0	0	86	/core/www/modules/core_quant/single.php?run_id=52684&search_id=54202&scans_id=52684&peptide_id=14982&scanf=23510&charge=3&value=86	38.5	14160000	19340000	15.6	5036	23698	69.7	2811.8	2811.8	180.7	20589.7	172400000	246000000	2394.3	36592.1	6645.6
23529	23529	69.33	15001	23529	21951	1344.67	672.837	2	16	ITMS	31261.9	23514	2	54202	52684	52684	77652	52684.23529.21951.2	1	1344.66	672.836	1.55	0.002	3.382	0.683	0.683	1420.4	0.0007	17/20	/core/www/modules//sdig/index.php?run_id=52684&search_id=54202&scans_id=52684&peptide_id=15001&scanf=23529&charge=2&value=17/20	17	20	GkF2	/core/www/modules//consensus/?run_id=52684&search_id=54202&scans_id=52684&peptide_id=15001&scanf=23529&charge=2&value=GkF2	0	0	0	/core/www/modules/match_peptides/blast_html4.php?run_id=52684&search_id=54202&scans_id=52684&peptide_id=15001&scanf=23529&charge=2&value=0	K.EINELVDEIDR.I	/core/www/modules/show_out/show_out_wrapper.php?run_id=52684&search_id=54202&scans_id=52684&peptide_id=15001&scanf=23529&charge=2&value=K.EINELVDEIDR.I	EINELVDEIDR	11	114	124	fully_tryptic	10	1	2				-10000	-1	-1	-1	0	0	54	/core/www/modules/core_quant/single.php?run_id=52684&search_id=54202&scans_id=52684&peptide_id=15001&scanf=23529&charge=2&value=54	34.6	158900000	107700000	2.9389	19687.4	17971	56	10418.9	10418.9	2746.9	40380.5	2980000000	2022000000	49442.3	353100	4701.4
23551	23551	69.38	15024	23551	21972	2225.11	742.376	3	15	ITMS	55514.9	23537	2	54202	52684	52684	77652	52684.23551.21972.3	1	2225.12	742.377	-0.48	-0.001	4.271	0.697	0.697	1577.3	0.00063	32/80	/core/www/modules//sdig/index.php?run_id=52684&search_id=54202&scans_id=52684&peptide_id=15024&scanf=23551&charge=3&value=32/80	32	80	GkF2	/core/www/modules//consensus/?run_id=52684&search_id=54202&scans_id=52684&peptide_id=15024&scanf=23551&charge=3&value=GkF2	0	0	0	/core/www/modules/match_peptides/blast_html4.php?run_id=52684&search_id=54202&scans_id=52684&peptide_id=15024&scanf=23551&charge=3&value=0	R.LEHTINNLGTAAENLTAAESR.I	/core/www/modules/show_out/show_out_wrapper.php?run_id=52684&search_id=54202&scans_id=52684&peptide_id=15024&scanf=23551&charge=3&value=R.LEHTINNLGTAAENLTAAESR.I	LEHTINNLGTAAENLTAAESR	21	236	256	fully_tryptic	20	1	3				-10000	-1	-1	-1	0	0	51	/core/www/modules/core_quant/single.php?run_id=52684&search_id=54202&scans_id=52684&peptide_id=15024&scanf=23551&charge=3&value=51	23.1	90467	513300	3.423	17479.7	22801	67.6	22.8	22.8	1.512	26867.4	12830000	20300000	187.4	3652.4	6856.4
23607	23607	69.51	15082	23607	22025	2620.27	874.095	3	2	ITMS	453977	23606	2	54202	52684	52684	77652	52684.23607.22025.3	1	2620.27	874.096	-1.29	-0.003	5.193	0.559	0.559	1354.4	0.00074	32/84	/core/www/modules//sdig/index.php?run_id=52684&search_id=54202&scans_id=52684&peptide_id=15082&scanf=23607&charge=3&value=32/84	32	84	GkF2	/core/www/modules//consensus/?run_id=52684&search_id=54202&scans_id=52684&peptide_id=15082&scanf=23607&charge=3&value=GkF2	0	0	0	/core/www/modules/match_peptides/blast_html4.php?run_id=52684&search_id=54202&scans_id=52684&peptide_id=15082&scanf=23607&charge=3&value=0	K.EINELVDEIDRIADQTEFNTQK.L	/core/www/modules/show_out/show_out_wrapper.php?run_id=52684&search_id=54202&scans_id=52684&peptide_id=15082&scanf=23607&charge=3&value=K.EINELVDEIDRIADQTEFNTQK.L	EINELVDEIDRIADQTEFNTQK	22	114	135	fully_tryptic	21	1	3				-10000	-1	-1	-1	0	0	86	/core/www/modules/core_quant/single.php?run_id=52684&search_id=54202&scans_id=52684&peptide_id=15082&scanf=23607&charge=3&value=86	2.3611	14160000	19340000	15.6	5036	23698	69.7	2811.8	2811.8	180.7	223800	172400000	246000000	2394.3	36592.1	7402.9
23638	23638	69.58	15115	23638	22055	1217.6	609.305	2	10	ITMS	79195.8	23629	2	54202	52684	52684	77652	52684.23638.22055.2	1	1217.6	609.304	1.03	0.001	4.116	0.811	0.811	1756.5	0.00057	21/24	/core/www/modules//sdig/index.php?run_id=52684&search_id=54202&scans_id=52684&peptide_id=15115&scanf=23638&charge=2&value=21/24	21	24	GkF2	/core/www/modules//consensus/?run_id=52684&search_id=54202&scans_id=52684&peptide_id=15115&scanf=23638&charge=2&value=GkF2	0	0	0	/core/www/modules/match_peptides/blast_html4.php?run_id=52684&search_id=54202&scans_id=52684&peptide_id=15115&scanf=23638&charge=2&value=0	R.AGDDAAGLAISEK.M	/core/www/modules/show_out/show_out_wrapper.php?run_id=52684&search_id=54202&scans_id=52684&peptide_id=15115&scanf=23638&charge=2&value=R.AGDDAAGLAISEK.M	AGDDAAGLAISEK	13	40	52	fully_tryptic	12	1	2				-10000	-1	-1	-1	0	0	34	/core/www/modules/core_quant/single.php?run_id=52684&search_id=54202&scans_id=52684&peptide_id=15115&scanf=23638&charge=2&value=34	20.1	223200000	134100000	2.8507	19319.3	12529	43.6	15615.8	15615.8	4051.9	65391.1	5979000000	3576000000	97868.1	617800	5364.3
23667	23667	69.65	15145	23667	22083	1344.66	672.836	2	16	ITMS	36124.2	23652	2	54202	52684	52684	77652	52684.23667.22083.2	1	1344.66	672.836	0.32	0	3.221	0.693	0.693	913.2	0.0011	15/20	/core/www/modules//sdig/index.php?run_id=52684&search_id=54202&scans_id=52684&peptide_id=15145&scanf=23667&charge=2&value=15/20	15	20	GkF2	/core/www/modules//consensus/?run_id=52684&search_id=54202&scans_id=52684&peptide_id=15145&scanf=23667&charge=2&value=GkF2	0	0	0	/core/www/modules/match_peptides/blast_html4.php?run_id=52684&search_id=54202&scans_id=52684&peptide_id=15145&scanf=23667&charge=2&value=0	K.EINELVDEIDR.I	/core/www/modules/show_out/show_out_wrapper.php?run_id=52684&search_id=54202&scans_id=52684&peptide_id=15145&scanf=23667&charge=2&value=K.EINELVDEIDR.I	EINELVDEIDR	11	114	124	fully_tryptic	10	1	2				-10000	-1	-1	-1	0	0	54	/core/www/modules/core_quant/single.php?run_id=52684&search_id=54202&scans_id=52684&peptide_id=15145&scanf=23667&charge=2&value=54	49.8	158900000	107700000	2.9389	19687.4	17971	56	10418.9	10418.9	2746.9	26537.7	2978000000	2022000000	49416.3	352500	5630.1
23722	23722	69.78	15202	23722	22135	2620.27	874.095	3	2	ITMS	453974000	23721	2	54202	52684	52684	77652	52684.23722.22135.3	1	2620.27	874.096	-1.13	-0.003	6.152	0.585	0.585	1842.4	0.00054	34/84	/core/www/modules//sdig/index.php?run_id=52684&search_id=54202&scans_id=52684&peptide_id=15202&scanf=23722&charge=3&value=34/84	34	84	GkF2	/core/www/modules//consensus/?run_id=52684&search_id=54202&scans_id=52684&peptide_id=15202&scanf=23722&charge=3&value=GkF2	0	0	0	/core/www/modules/match_peptides/blast_html4.php?run_id=52684&search_id=54202&scans_id=52684&peptide_id=15202&scanf=23722&charge=3&value=0	K.EINELVDEIDRIADQTEFNTQK.L	/core/www/modules/show_out/show_out_wrapper.php?run_id=52684&search_id=54202&scans_id=52684&peptide_id=15202&scanf=23722&charge=3&value=K.EINELVDEIDRIADQTEFNTQK.L	EINELVDEIDRIADQTEFNTQK	22	114	135	fully_tryptic	21	1	3				-10000	-1	-1	-1	0	0	86	/core/www/modules/core_quant/single.php?run_id=52684&search_id=54202&scans_id=52684&peptide_id=15202&scanf=23722&charge=3&value=86	0.0627	14160000	19340000	15.6	5036	23698	69.7	2811.8	2811.8	180.7	11200000	172300000	245800000	2392.6	36545.6	8214.8
23735	23735	69.8	15216	23735	22148	2225.11	742.375	3	15	ITMS	55680.2	23721	2	54202	52684	52684	77652	52684.23735.22148.3	1	2225.12	742.377	-1.72	-0.004	3.434	0.643	0.643	662.2	0.00151	25/80	/core/www/modules//sdig/index.php?run_id=52684&search_id=54202&scans_id=52684&peptide_id=15216&scanf=23735&charge=3&value=25/80	25	80	GkF2	/core/www/modules//consensus/?run_id=52684&search_id=54202&scans_id=52684&peptide_id=15216&scanf=23735&charge=3&value=GkF2	0	0	0	/core/www/modules/match_peptides/blast_html4.php?run_id=52684&search_id=54202&scans_id=52684&peptide_id=15216&scanf=23735&charge=3&value=0	R.LEHTINNLGTAAENLTAAESR.I	/core/www/modules/show_out/show_out_wrapper.php?run_id=52684&search_id=54202&scans_id=52684&peptide_id=15216&scanf=23735&charge=3&value=R.LEHTINNLGTAAENLTAAESR.I	LEHTINNLGTAAENLTAAESR	21	236	256	fully_tryptic	20	1	3				-10000	-1	-1	-1	0	0	51	/core/www/modules/core_quant/single.php?run_id=52684&search_id=54202&scans_id=52684&peptide_id=15216&scanf=23735&charge=3&value=51	21.8	90467	1980000	3.423	17479.7	22801	67.6	22.8	22.8	1.512	30624.5	12830000	26820000	187.4	3652.4	8248.8
23748	23748	69.84	15229	23748	22160	1217.6	609.305	2	5	ITMS	47236.3	23744	2	54202	52684	52684	77652	52684.23748.22160.2	1	1217.6	609.304	0.83	0.001	3.483	0.857	0.857	1404.8	0.00071	19/24	/core/www/modules//sdig/index.php?run_id=52684&search_id=54202&scans_id=52684&peptide_id=15229&scanf=23748&charge=2&value=19/24	19	24	GkF2	/core/www/modules//consensus/?run_id=52684&search_id=54202&scans_id=52684&peptide_id=15229&scanf=23748&charge=2&value=GkF2	0	0	0	/core/www/modules/match_peptides/blast_html4.php?run_id=52684&search_id=54202&scans_id=52684&peptide_id=15229&scanf=23748&charge=2&value=0	R.AGDDAAGLAISEK.M	/core/www/modules/show_out/show_out_wrapper.php?run_id=52684&search_id=54202&scans_id=52684&peptide_id=15229&scanf=23748&charge=2&value=R.AGDDAAGLAISEK.M	AGDDAAGLAISEK	13	40	52	fully_tryptic	12	1	2				-10000	-1	-1	-1	0	0	34	/core/www/modules/core_quant/single.php?run_id=52684&search_id=54202&scans_id=52684&peptide_id=15229&scanf=23748&charge=2&value=34	20.6	223200000	134100000	2.8507	19319.3	12529	43.6	15615.8	15615.8	4051.9	76322.6	5979000000	3576000000	97868.1	617800	6174.7
23774	23774	69.9	15257	23774	22185	1344.66	672.836	2	8	ITMS	21986.5	23767	2	54202	52684	52684	77652	52684.23774.22185.2	1	1344.66	672.836	0.59	0.001	3.416	0.713	0.713	1117	0.0009	16/20	/core/www/modules//sdig/index.php?run_id=52684&search_id=54202&scans_id=52684&peptide_id=15257&scanf=23774&charge=2&value=16/20	16	20	GkF2	/core/www/modules//consensus/?run_id=52684&search_id=54202&scans_id=52684&peptide_id=15257&scanf=23774&charge=2&value=GkF2	0	0	0	/core/www/modules/match_peptides/blast_html4.php?run_id=52684&search_id=54202&scans_id=52684&peptide_id=15257&scanf=23774&charge=2&value=0	K.EINELVDEIDR.I	/core/www/modules/show_out/show_out_wrapper.php?run_id=52684&search_id=54202&scans_id=52684&peptide_id=15257&scanf=23774&charge=2&value=K.EINELVDEIDR.I	EINELVDEIDR	11	114	124	fully_tryptic	10	1	2				-10000	-1	-1	-1	0	0	54	/core/www/modules/core_quant/single.php?run_id=52684&search_id=54202&scans_id=52684&peptide_id=15257&scanf=23774&charge=2&value=54	52.1	158900000	107700000	2.9389	19687.4	17971	56	10418.9	10418.9	2746.9	28527.2	2978000000	2022000000	49416.3	352500	6100.4
23793	23793	69.96	15276	23793	22203	3177.6	1059.87	3	4	ITMS	133585	23790	2	54202	52684	52684	77652	52684.23793.22203.3	1	3177.59	1059.87	0.37	0.001	4.249	0.687	0.687	1866.1	0.00054	39/124	/core/www/modules//sdig/index.php?run_id=52684&search_id=54202&scans_id=52684&peptide_id=15276&scanf=23793&charge=3&value=39/124	39	124	GkF2	/core/www/modules//consensus/?run_id=52684&search_id=54202&scans_id=52684&peptide_id=15276&scanf=23793&charge=3&value=GkF2	0	0	0	/core/www/modules/match_peptides/blast_html4.php?run_id=52684&search_id=54202&scans_id=52684&peptide_id=15276&scanf=23793&charge=3&value=0	K.NIALSTSGSGNVGVM*TQSGAEQAITIIDDAIK.M	/core/www/modules/show_out/show_out_wrapper.php?run_id=52684&search_id=54202&scans_id=52684&peptide_id=15276&scanf=23793&charge=3&value=K.NIALSTSGSGNVGVM*TQSGAEQAITIIDDAIK.M	NIALSTSGSGNVGVM*TQSGAEQAITIIDDAIK	32	189	220	fully_tryptic	31	1	2				-10000	-1	-1	-1	0	0	84	/core/www/modules/core_quant/single.php?run_id=52684&search_id=54202&scans_id=52684&peptide_id=15276&scanf=23793&charge=3&value=84	6.3212	15140000	24790000	6.3303	11782.4	23994	70.4	1498.7	1498.7	203	92765.3	444000000	734000000	5377.3	84315.7	10653.1
23822	23822	70.02	15307	23822	22231	2709.38	903.798	3	10	ITMS	162351	23813	2	54202	52684	52684	77652	52684.23822.22231.3	1	2709.38	903.798	0.13	0	3.719	0.54	0.54	423.6	0.00236	27/96	/core/www/modules//sdig/index.php?run_id=52684&search_id=54202&scans_id=52684&peptide_id=15307&scanf=23822&charge=3&value=27/96	27	96	GkF2	/core/www/modules//consensus/?run_id=52684&search_id=54202&scans_id=52684&peptide_id=15307&scanf=23822&charge=3&value=GkF2	0	0	0	/core/www/modules/match_peptides/blast_html4.php?run_id=52684&search_id=54202&scans_id=52684&peptide_id=15307&scanf=23822&charge=3&value=0	R.NSQDAISLIQTAEGALNETHSILQR.M	/core/www/modules/show_out/show_out_wrapper.php?run_id=52684&search_id=54202&scans_id=52684&peptide_id=15307&scanf=23822&charge=3&value=R.NSQDAISLIQTAEGALNETHSILQR.M	NSQDAISLIQTAEGALNETHSILQR	25	66	90	fully_tryptic	24	1	3				-10000	-1	-1	-1	0	0	80	/core/www/modules/core_quant/single.php?run_id=52684&search_id=54202&scans_id=52684&peptide_id=15307&scanf=23822&charge=3&value=80	9.8895	215400000	294700000	0.3446	151800	24859	72.4	7474.2	7474.2	4117.8	56989.4	2012000000	3180000000	33122	166900	11169.5
23826	23826	70.03	15311	23826	22235	3177.6	1059.87	3	14	ITMS	13306.9	23813	2	54202	52684	52684	77652	52684.23826.22235.3	1	3177.59	1059.87	2.44	0.008	3.054	0.57	0.57	507.3	0.00197	26/124	/core/www/modules//sdig/index.php?run_id=52684&search_id=54202&scans_id=52684&peptide_id=15311&scanf=23826&charge=3&value=26/124	26	124	GkF2	/core/www/modules//consensus/?run_id=52684&search_id=54202&scans_id=52684&peptide_id=15311&scanf=23826&charge=3&value=GkF2	0	0	0	/core/www/modules/match_peptides/blast_html4.php?run_id=52684&search_id=54202&scans_id=52684&peptide_id=15311&scanf=23826&charge=3&value=0	K.NIALSTSGSGNVGVM*TQSGAEQAITIIDDAIK.M	/core/www/modules/show_out/show_out_wrapper.php?run_id=52684&search_id=54202&scans_id=52684&peptide_id=15311&scanf=23826&charge=3&value=K.NIALSTSGSGNVGVM*TQSGAEQAITIIDDAIK.M	NIALSTSGSGNVGVM*TQSGAEQAITIIDDAIK	32	189	220	fully_tryptic	31	1	2				-10000	-1	-1	-1	0	0	84	/core/www/modules/core_quant/single.php?run_id=52684&search_id=54202&scans_id=52684&peptide_id=15311&scanf=23826&charge=3&value=84	15.5	15140000	24790000	6.3303	11782.4	23994	70.4	1498.7	1498.7	203	38700.8	444000000	734000000	5376.9	84306.5	10559.2
23837	23837	70.06	15322	23837	22245	2948.57	983.527	3	2	ITMS	16456000	23836	2	54202	52684	52684	77652	52684.23837.22245.3	1	2948.57	983.529	-1.91	-0.006	6.011	0.805	0.805	2112.6	0.00047	42/104	/core/www/modules//sdig/index.php?run_id=52684&search_id=54202&scans_id=52684&peptide_id=15322&scanf=23837&charge=3&value=42/104	42	104	GkF2	/core/www/modules//consensus/?run_id=52684&search_id=54202&scans_id=52684&peptide_id=15322&scanf=23837&charge=3&value=GkF2	0	0	0	/core/www/modules/match_peptides/blast_html4.php?run_id=52684&search_id=54202&scans_id=52684&peptide_id=15322&scanf=23837&charge=3&value=0	K.NNILTQAAQAM*LAQANQQPQGVLQLLR.L	/core/www/modules/show_out/show_out_wrapper.php?run_id=52684&search_id=54202&scans_id=52684&peptide_id=15322&scanf=23837&charge=3&value=K.NNILTQAAQAM*LAQANQQPQGVLQLLR.L	NNILTQAAQAM*LAQANQQPQGVLQLLR	27	272	298	fully_tryptic	26	1	2				-10000	-1	-1	-1	0	0	82	/core/www/modules/core_quant/single.php?run_id=52684&search_id=54202&scans_id=52684&peptide_id=15322&scanf=23837&charge=3&value=82	0.012	58400000	87780000	3.5385	17494.3	23882	70.2	3366.9	3366.9	943.4	50110000	1132000000	2136000000	17778.3	92672.9	10410.6
23838	23838	70.06	15323	23838	22246	2620.27	874.095	3	3	ITMS	841221	23836	2	54202	52684	52684	77652	52684.23838.22246.3	1	2620.27	874.096	-1.11	-0.003	5.297	0.645	0.645	1741.3	0.00057	32/84	/core/www/modules//sdig/index.php?run_id=52684&search_id=54202&scans_id=52684&peptide_id=15323&scanf=23838&charge=3&value=32/84	32	84	GkF2	/core/www/modules//consensus/?run_id=52684&search_id=54202&scans_id=52684&peptide_id=15323&scanf=23838&charge=3&value=GkF2	0	0	0	/core/www/modules/match_peptides/blast_html4.php?run_id=52684&search_id=54202&scans_id=52684&peptide_id=15323&scanf=23838&charge=3&value=0	K.EINELVDEIDRIADQTEFNTQK.L	/core/www/modules/show_out/show_out_wrapper.php?run_id=52684&search_id=54202&scans_id=52684&peptide_id=15323&scanf=23838&charge=3&value=K.EINELVDEIDRIADQTEFNTQK.L	EINELVDEIDRIADQTEFNTQK	22	114	135	fully_tryptic	21	1	3				-10000	-1	-1	-1	0	0	86	/core/www/modules/core_quant/single.php?run_id=52684&search_id=54202&scans_id=52684&peptide_id=15323&scanf=23838&charge=3&value=86	0.8988	14160000	19340000	15.6	5036	23698	69.7	2811.8	2811.8	180.7	793500	172300000	245800000	2392.6	36545.6	8118.3
23868	23868	70.13	15354	23868	22275	1217.6	609.304	2	10	ITMS	65457.6	23859	2	54202	52684	52684	77652	52684.23868.22275.2	1	1217.6	609.304	0.71	0.001	3.595	0.842	0.842	1383.1	0.00072	19/24	/core/www/modules//sdig/index.php?run_id=52684&search_id=54202&scans_id=52684&peptide_id=15354&scanf=23868&charge=2&value=19/24	19	24	GkF2	/core/www/modules//consensus/?run_id=52684&search_id=54202&scans_id=52684&peptide_id=15354&scanf=23868&charge=2&value=GkF2	0	0	0	/core/www/modules/match_peptides/blast_html4.php?run_id=52684&search_id=54202&scans_id=52684&peptide_id=15354&scanf=23868&charge=2&value=0	R.AGDDAAGLAISEK.M	/core/www/modules/show_out/show_out_wrapper.php?run_id=52684&search_id=54202&scans_id=52684&peptide_id=15354&scanf=23868&charge=2&value=R.AGDDAAGLAISEK.M	AGDDAAGLAISEK	13	40	52	fully_tryptic	12	1	2				-10000	-1	-1	-1	0	0	34	/core/www/modules/core_quant/single.php?run_id=52684&search_id=54202&scans_id=52684&peptide_id=15354&scanf=23868&charge=2&value=34	21.3	223200000	134100000	2.8507	19319.3	12529	43.6	15615.8	15615.8	4051.9	71406.5	5979000000	3576000000	97868.1	617800	5566.8
23897	23897	70.19	15385	23897	22303	1344.67	672.836	2	16	ITMS	40575.6	23882	2	54202	52684	52684	77652	52684.23897.22303.2	1	1344.66	672.836	0.88	0.001	3.17	0.721	0.721	1248.3	0.0008	17/20	/core/www/modules//sdig/index.php?run_id=52684&search_id=54202&scans_id=52684&peptide_id=15385&scanf=23897&charge=2&value=17/20	17	20	GkF2	/core/www/modules//consensus/?run_id=52684&search_id=54202&scans_id=52684&peptide_id=15385&scanf=23897&charge=2&value=GkF2	0	0	0	/core/www/modules/match_peptides/blast_html4.php?run_id=52684&search_id=54202&scans_id=52684&peptide_id=15385&scanf=23897&charge=2&value=0	K.EINELVDEIDR.I	/core/www/modules/show_out/show_out_wrapper.php?run_id=52684&search_id=54202&scans_id=52684&peptide_id=15385&scanf=23897&charge=2&value=K.EINELVDEIDR.I	EINELVDEIDR	11	114	124	fully_tryptic	10	1	2				-10000	-1	-1	-1	0	0	54	/core/www/modules/core_quant/single.php?run_id=52684&search_id=54202&scans_id=52684&peptide_id=15385&scanf=23897&charge=2&value=54	36	158900000	107700000	2.9389	19687.4	17971	56	10418.9	10418.9	2746.9	43818.1	2978000000	2022000000	49416.3	352500	5610.1
23928	23928	70.27	15416	23928	22332	2709.38	903.798	3	2	ITMS	265521	23927	2	54202	52684	52684	77652	52684.23928.22332.3	1	2709.38	903.798	0.16	0	3.043	0.526	0.526	462.2	0.00216	27/96	/core/www/modules//sdig/index.php?run_id=52684&search_id=54202&scans_id=52684&peptide_id=15416&scanf=23928&charge=3&value=27/96	27	96	GkF2	/core/www/modules//consensus/?run_id=52684&search_id=54202&scans_id=52684&peptide_id=15416&scanf=23928&charge=3&value=GkF2	0	0	0	/core/www/modules/match_peptides/blast_html4.php?run_id=52684&search_id=54202&scans_id=52684&peptide_id=15416&scanf=23928&charge=3&value=0	R.NSQDAISLIQTAEGALNETHSILQR.M	/core/www/modules/show_out/show_out_wrapper.php?run_id=52684&search_id=54202&scans_id=52684&peptide_id=15416&scanf=23928&charge=3&value=R.NSQDAISLIQTAEGALNETHSILQR.M	NSQDAISLIQTAEGALNETHSILQR	25	66	90	fully_tryptic	24	1	3				-10000	-1	-1	-1	0	0	80	/core/www/modules/core_quant/single.php?run_id=52684&search_id=54202&scans_id=52684&peptide_id=15416&scanf=23928&charge=3&value=80	2.4487	215400000	294700000	0.3446	151800	24859	72.4	7474.2	7474.2	4117.8	306500	2014000000	3285000000	33150.1	167400	10771.2
23937	23937	70.29	15426	23937	22341	2620.28	655.825	4	11	ITMS	59979.8	23927	2	54202	52684	52684	77652	52684.23937.22341.4	1	2620.27	655.824	0.98	0.003	2.332	0.231	0.231	393.5	0.00254	31/126	/core/www/modules//sdig/index.php?run_id=52684&search_id=54202&scans_id=52684&peptide_id=15426&scanf=23937&charge=4&value=31/126	31	126	GkF2	/core/www/modules//consensus/?run_id=52684&search_id=54202&scans_id=52684&peptide_id=15426&scanf=23937&charge=4&value=GkF2	0	0	0	/core/www/modules/match_peptides/blast_html4.php?run_id=52684&search_id=54202&scans_id=52684&peptide_id=15426&scanf=23937&charge=4&value=0	K.EINELVDEIDRIADQTEFNTQK.L	/core/www/modules/show_out/show_out_wrapper.php?run_id=52684&search_id=54202&scans_id=52684&peptide_id=15426&scanf=23937&charge=4&value=K.EINELVDEIDRIADQTEFNTQK.L	EINELVDEIDRIADQTEFNTQK	22	114	135	fully_tryptic	21	1	3				-10000	-1	-1	-1	0	0	88	/core/www/modules/core_quant/single.php?run_id=52684&search_id=54202&scans_id=52684&peptide_id=15426&scanf=23937&charge=4&value=88	11.3	3122000	4457000	15.6	3778.2	23698	69.7	826.4	826.4	53.1	34339.4	37150000	52610000	666.3	10036.2	5654
23949	23949	70.32	15438	23949	22352	2948.57	983.528	3	2	ITMS	14650000	23948	2	54202	52684	52684	77652	52684.23949.22352.3	1	2948.57	983.529	-1.86	-0.005	5.726	0.76	0.76	2104.7	0.00048	42/104	/core/www/modules//sdig/index.php?run_id=52684&search_id=54202&scans_id=52684&peptide_id=15438&scanf=23949&charge=3&value=42/104	42	104	GkF2	/core/www/modules//consensus/?run_id=52684&search_id=54202&scans_id=52684&peptide_id=15438&scanf=23949&charge=3&value=GkF2	0	0	0	/core/www/modules/match_peptides/blast_html4.php?run_id=52684&search_id=54202&scans_id=52684&peptide_id=15438&scanf=23949&charge=3&value=0	K.NNILTQAAQAM*LAQANQQPQGVLQLLR.L	/core/www/modules/show_out/show_out_wrapper.php?run_id=52684&search_id=54202&scans_id=52684&peptide_id=15438&scanf=23949&charge=3&value=K.NNILTQAAQAM*LAQANQQPQGVLQLLR.L	NNILTQAAQAM*LAQANQQPQGVLQLLR	27	272	298	fully_tryptic	26	1	2				-10000	-1	-1	-1	0	0	82	/core/www/modules/core_quant/single.php?run_id=52684&search_id=54202&scans_id=52684&peptide_id=15438&scanf=23949&charge=3&value=82	0.0235	58400000	87780000	3.5385	17494.3	23882	70.2	3366.9	3366.9	943.4	26220000	1132000000	2136000000	17778.3	92672.9	10601.9
23951	23951	70.33	15441	23951	22354	2620.27	874.096	3	4	ITMS	195831	23948	2	54202	52684	52684	77652	52684.23951.22354.3	1	2620.27	874.096	-0.18	0	4.367	0.561	0.561	848.6	0.00118	24/84	/core/www/modules//sdig/index.php?run_id=52684&search_id=54202&scans_id=52684&peptide_id=15441&scanf=23951&charge=3&value=24/84	24	84	GkF2	/core/www/modules//consensus/?run_id=52684&search_id=54202&scans_id=52684&peptide_id=15441&scanf=23951&charge=3&value=GkF2	0	0	0	/core/www/modules/match_peptides/blast_html4.php?run_id=52684&search_id=54202&scans_id=52684&peptide_id=15441&scanf=23951&charge=3&value=0	K.EINELVDEIDRIADQTEFNTQK.L	/core/www/modules/show_out/show_out_wrapper.php?run_id=52684&search_id=54202&scans_id=52684&peptide_id=15441&scanf=23951&charge=3&value=K.EINELVDEIDRIADQTEFNTQK.L	EINELVDEIDRIADQTEFNTQK	22	114	135	fully_tryptic	21	1	3				-10000	-1	-1	-1	0	0	86	/core/www/modules/core_quant/single.php?run_id=52684&search_id=54202&scans_id=52684&peptide_id=15441&scanf=23951&charge=3&value=86	3.662	14160000	19340000	15.6	5036	23698	69.7	2811.8	2811.8	180.7	163500	172400000	245800000	2393.4	36549.3	8052.1
23952	23952	70.33	15442	23952	22355	3533.8	884.206	4	5	ITMS	153162	23948	2	54202	52684	52684	77652	52684.23952.22355.4	1	3533.8	884.206	0.44	0.002	3.463	0.479	0.479	800.9	0.00125	41/204	/core/www/modules//sdig/index.php?run_id=52684&search_id=54202&scans_id=52684&peptide_id=15442&scanf=23952&charge=4&value=41/204	41	204	GkF2	/core/www/modules//consensus/?run_id=52684&search_id=54202&scans_id=52684&peptide_id=15442&scanf=23952&charge=4&value=GkF2	0	0	0	/core/www/modules/match_peptides/blast_html4.php?run_id=52684&search_id=54202&scans_id=52684&peptide_id=15442&scanf=23952&charge=4&value=0	R.DLKNIALSTSGSGNVGVM*TQSGAEQAITIIDDAIK.M	/core/www/modules/show_out/show_out_wrapper.php?run_id=52684&search_id=54202&scans_id=52684&peptide_id=15442&scanf=23952&charge=4&value=R.DLKNIALSTSGSGNVGVM*TQSGAEQAITIIDDAIK.M	DLKNIALSTSGSGNVGVM*TQSGAEQAITIIDDAIK	35	186	220	fully_tryptic	34	1	3				-10000	-1	-1	-1	0	0	89	/core/www/modules/core_quant/single.php?run_id=52684&search_id=54202&scans_id=52684&peptide_id=15442&scanf=23952&charge=4&value=89	6.2732	59652.8	104700	8.3726	7424.2	23971	70.4	8.0349	8.0349	0.9597	48823.5	385800	1194000	6.2208	46.2	8052.1
23979	23979	70.39	15470	23979	22381	1217.6	609.304	2	9	ITMS	61935.8	23971	2	54202	52684	52684	77652	52684.23979.22381.2	1	1217.6	609.304	0.7	0.001	4.099	0.806	0.806	1549.2	0.00065	19/24	/core/www/modules//sdig/index.php?run_id=52684&search_id=54202&scans_id=52684&peptide_id=15470&scanf=23979&charge=2&value=19/24	19	24	GkF2	/core/www/modules//consensus/?run_id=52684&search_id=54202&scans_id=52684&peptide_id=15470&scanf=23979&charge=2&value=GkF2	0	0	0	/core/www/modules/match_peptides/blast_html4.php?run_id=52684&search_id=54202&scans_id=52684&peptide_id=15470&scanf=23979&charge=2&value=0	R.AGDDAAGLAISEK.M	/core/www/modules/show_out/show_out_wrapper.php?run_id=52684&search_id=54202&scans_id=52684&peptide_id=15470&scanf=23979&charge=2&value=R.AGDDAAGLAISEK.M	AGDDAAGLAISEK	13	40	52	fully_tryptic	12	1	2				-10000	-1	-1	-1	0	0	34	/core/www/modules/core_quant/single.php?run_id=52684&search_id=54202&scans_id=52684&peptide_id=15470&scanf=23979&charge=2&value=34	16.8	223200000	134100000	2.8507	19319.3	12529	43.6	15615.8	15615.8	4051.9	84620.7	5979000000	3576000000	97868.1	617800	5734.9
24035	24035	70.51	15529	24035	22435	1344.67	672.837	2	19	ITMS	37065.3	24017	2	54202	52684	52684	77652	52684.24035.22435.2	1	1344.66	672.836	1.63	0.002	3.443	0.669	0.669	1039.4	0.00096	16/20	/core/www/modules//sdig/index.php?run_id=52684&search_id=54202&scans_id=52684&peptide_id=15529&scanf=24035&charge=2&value=16/20	16	20	GkF2	/core/www/modules//consensus/?run_id=52684&search_id=54202&scans_id=52684&peptide_id=15529&scanf=24035&charge=2&value=GkF2	0	0	0	/core/www/modules/match_peptides/blast_html4.php?run_id=52684&search_id=54202&scans_id=52684&peptide_id=15529&scanf=24035&charge=2&value=0	K.EINELVDEIDR.I	/core/www/modules/show_out/show_out_wrapper.php?run_id=52684&search_id=54202&scans_id=52684&peptide_id=15529&scanf=24035&charge=2&value=K.EINELVDEIDR.I	EINELVDEIDR	11	114	124	fully_tryptic	10	1	2				-10000	-1	-1	-1	0	0	54	/core/www/modules/core_quant/single.php?run_id=52684&search_id=54202&scans_id=52684&peptide_id=15529&scanf=24035&charge=2&value=54	43.3	158900000	107700000	2.9389	19687.4	17971	56	10418.9	10418.9	2746.9	33574.1	2978000000	2022000000	49414.9	352400	6041.8
24041	24041	70.53	15535	24041	22440	3177.59	1059.87	3	2	ITMS	1779620	24040	2	54202	52684	52684	77652	52684.24041.22440.3	1	3177.59	1059.87	-0.89	-0.003	4.274	0.58	0.58	1788.9	0.00056	41/124	/core/www/modules//sdig/index.php?run_id=52684&search_id=54202&scans_id=52684&peptide_id=15535&scanf=24041&charge=3&value=41/124	41	124	GkF2	/core/www/modules//consensus/?run_id=52684&search_id=54202&scans_id=52684&peptide_id=15535&scanf=24041&charge=3&value=GkF2	0	0	0	/core/www/modules/match_peptides/blast_html4.php?run_id=52684&search_id=54202&scans_id=52684&peptide_id=15535&scanf=24041&charge=3&value=0	K.NIALSTSGSGNVGVM*TQSGAEQAITIIDDAIK.M	/core/www/modules/show_out/show_out_wrapper.php?run_id=52684&search_id=54202&scans_id=52684&peptide_id=15535&scanf=24041&charge=3&value=K.NIALSTSGSGNVGVM*TQSGAEQAITIIDDAIK.M	NIALSTSGSGNVGVM*TQSGAEQAITIIDDAIK	32	189	220	fully_tryptic	31	1	2				-10000	-1	-1	-1	0	0	84	/core/www/modules/core_quant/single.php?run_id=52684&search_id=54202&scans_id=52684&peptide_id=15535&scanf=24041&charge=3&value=84	0.1099	15140000	24790000	6.3303	11782.4	23994	70.4	1498.7	1498.7	203	5002000	444000000	734000000	5377.3	84315.7	11038.6
24044	24044	70.53	15538	24044	22443	2709.38	678.1	4	5	ITMS	59875.5	24040	2	54202	52684	52684	77652	52684.24044.22443.4	1	2709.38	678.101	-0.11	0	2.061	0.015	0.015	638.1	0.00157	36/144	/core/www/modules//sdig/index.php?run_id=52684&search_id=54202&scans_id=52684&peptide_id=15538&scanf=24044&charge=4&value=36/144	36	144	GkF2	/core/www/modules//consensus/?run_id=52684&search_id=54202&scans_id=52684&peptide_id=15538&scanf=24044&charge=4&value=GkF2	0	0	0	/core/www/modules/match_peptides/blast_html4.php?run_id=52684&search_id=54202&scans_id=52684&peptide_id=15538&scanf=24044&charge=4&value=0	R.NSQDAISLIQTAEGALNETHSILQR.M	/core/www/modules/show_out/show_out_wrapper.php?run_id=52684&search_id=54202&scans_id=52684&peptide_id=15538&scanf=24044&charge=4&value=R.NSQDAISLIQTAEGALNETHSILQR.M	NSQDAISLIQTAEGALNETHSILQR	25	66	90	fully_tryptic	24	1	3				-10000	-1	-1	-1	0	0	94	/core/www/modules/core_quant/single.php?run_id=52684&search_id=54202&scans_id=52684&peptide_id=15538&scanf=24044&charge=4&value=94	7.2536	76553.4	131200	5.4534	9573.6	23859	70.1	9.3077	9.3077	1.4663	47696.7	1639000	2472000	30.3	208.4	6372.6
24064	24064	70.58	15559	24064	22462	2948.57	983.528	3	2	ITMS	342781	24063	2	54202	52684	52684	77652	52684.24064.22462.3	1	2948.57	983.529	-1.22	-0.004	5.626	0.787	0.787	1423.9	0.0007	39/104	/core/www/modules//sdig/index.php?run_id=52684&search_id=54202&scans_id=52684&peptide_id=15559&scanf=24064&charge=3&value=39/104	39	104	GkF2	/core/www/modules//consensus/?run_id=52684&search_id=54202&scans_id=52684&peptide_id=15559&scanf=24064&charge=3&value=GkF2	0	0	0	/core/www/modules/match_peptides/blast_html4.php?run_id=52684&search_id=54202&scans_id=52684&peptide_id=15559&scanf=24064&charge=3&value=0	K.NNILTQAAQAM*LAQANQQPQGVLQLLR.L	/core/www/modules/show_out/show_out_wrapper.php?run_id=52684&search_id=54202&scans_id=52684&peptide_id=15559&scanf=24064&charge=3&value=K.NNILTQAAQAM*LAQANQQPQGVLQLLR.L	NNILTQAAQAM*LAQANQQPQGVLQLLR	27	272	298	fully_tryptic	26	1	2				-10000	-1	-1	-1	0	0	82	/core/www/modules/core_quant/single.php?run_id=52684&search_id=54202&scans_id=52684&peptide_id=15559&scanf=24064&charge=3&value=82	0.8348	58400000	87780000	3.5385	17494.3	23882	70.2	3366.9	3366.9	943.4	720400	1132000000	2136000000	17777.2	92662.2	11818.5
24069	24069	70.59	15564	24069	22467	2620.27	874.095	3	7	ITMS	160179	24063	2	54202	52684	52684	77652	52684.24069.22467.3	1	2620.27	874.096	-0.68	-0.002	4.562	0.539	0.539	1360.4	0.00074	30/84	/core/www/modules//sdig/index.php?run_id=52684&search_id=54202&scans_id=52684&peptide_id=15564&scanf=24069&charge=3&value=30/84	30	84	GkF2	/core/www/modules//consensus/?run_id=52684&search_id=54202&scans_id=52684&peptide_id=15564&scanf=24069&charge=3&value=GkF2	0	0	0	/core/www/modules/match_peptides/blast_html4.php?run_id=52684&search_id=54202&scans_id=52684&peptide_id=15564&scanf=24069&charge=3&value=0	K.EINELVDEIDRIADQTEFNTQK.L	/core/www/modules/show_out/show_out_wrapper.php?run_id=52684&search_id=54202&scans_id=52684&peptide_id=15564&scanf=24069&charge=3&value=K.EINELVDEIDRIADQTEFNTQK.L	EINELVDEIDRIADQTEFNTQK	22	114	135	fully_tryptic	21	1	3				-10000	-1	-1	-1	0	0	86	/core/www/modules/core_quant/single.php?run_id=52684&search_id=54202&scans_id=52684&peptide_id=15564&scanf=24069&charge=3&value=86	6.3718	14160000	19340000	15.6	5036	23698	69.7	2811.8	2811.8	180.7	111100	172400000	245800000	2393.4	36549.3	8485.1
24093	24093	70.64	15590	24093	22490	1217.6	609.305	2	8	ITMS	38280.4	24086	2	54202	52684	52684	77652	52684.24093.22490.2	1	1217.6	609.304	0.94	0.001	4.079	0.867	0.867	1441.6	0.00069	19/24	/core/www/modules//sdig/index.php?run_id=52684&search_id=54202&scans_id=52684&peptide_id=15590&scanf=24093&charge=2&value=19/24	19	24	GkF2	/core/www/modules//consensus/?run_id=52684&search_id=54202&scans_id=52684&peptide_id=15590&scanf=24093&charge=2&value=GkF2	0	0	0	/core/www/modules/match_peptides/blast_html4.php?run_id=52684&search_id=54202&scans_id=52684&peptide_id=15590&scanf=24093&charge=2&value=0	R.AGDDAAGLAISEK.M	/core/www/modules/show_out/show_out_wrapper.php?run_id=52684&search_id=54202&scans_id=52684&peptide_id=15590&scanf=24093&charge=2&value=R.AGDDAAGLAISEK.M	AGDDAAGLAISEK	13	40	52	fully_tryptic	12	1	2				-10000	-1	-1	-1	0	0	34	/core/www/modules/core_quant/single.php?run_id=52684&search_id=54202&scans_id=52684&peptide_id=15590&scanf=24093&charge=2&value=34	20	223200000	134100000	2.8507	19319.3	12529	43.6	15615.8	15615.8	4051.9	56892.7	5979000000	3576000000	97868.1	617800	6528
24115	24115	70.69	15613	24115	22511	3450.76	863.446	4	7	ITMS	303966	24109	2	54202	52684	52684	77652	52684.24115.22511.4	1	3450.76	863.445	1.47	0.005	3.318	0.302	0.302	728.1	0.00137	35/186	/core/www/modules//sdig/index.php?run_id=52684&search_id=54202&scans_id=52684&peptide_id=15613&scanf=24115&charge=4&value=35/186	35	186	GkF2	/core/www/modules//consensus/?run_id=52684&search_id=54202&scans_id=52684&peptide_id=15613&scanf=24115&charge=4&value=GkF2	0	0	0	/core/www/modules/match_peptides/blast_html4.php?run_id=52684&search_id=54202&scans_id=52684&peptide_id=15613&scanf=24115&charge=4&value=0	R.GLEQASRNSQDAISLIQTAEGALNETHSILQR.M	/core/www/modules/show_out/show_out_wrapper.php?run_id=52684&search_id=54202&scans_id=52684&peptide_id=15613&scanf=24115&charge=4&value=R.GLEQASRNSQDAISLIQTAEGALNETHSILQR.M	GLEQASRNSQDAISLIQTAEGALNETHSILQR	32	59	90	fully_tryptic	31	1	4				-10000	-1	-1	-1	0	0	91	/core/www/modules/core_quant/single.php?run_id=52684&search_id=54202&scans_id=52684&peptide_id=15613&scanf=24115&charge=4&value=91	2.512	323200	546600	5.6805	11150.5	24131	70.7	29	29	5.1025	227800	2217000	3561000	34.3	235.8	8088.1
24155	24155	70.79	15654	24155	22549	3177.59	1059.87	3	2	ITMS	967664	24154	2	54202	52684	52684	77652	52684.24155.22549.3	1	3177.59	1059.87	-0.31	-0.001	4.058	0.637	0.637	2054.3	0.00049	41/124	/core/www/modules//sdig/index.php?run_id=52684&search_id=54202&scans_id=52684&peptide_id=15654&scanf=24155&charge=3&value=41/124	41	124	GkF2	/core/www/modules//consensus/?run_id=52684&search_id=54202&scans_id=52684&peptide_id=15654&scanf=24155&charge=3&value=GkF2	0	0	0	/core/www/modules/match_peptides/blast_html4.php?run_id=52684&search_id=54202&scans_id=52684&peptide_id=15654&scanf=24155&charge=3&value=0	K.NIALSTSGSGNVGVM*TQSGAEQAITIIDDAIK.M	/core/www/modules/show_out/show_out_wrapper.php?run_id=52684&search_id=54202&scans_id=52684&peptide_id=15654&scanf=24155&charge=3&value=K.NIALSTSGSGNVGVM*TQSGAEQAITIIDDAIK.M	NIALSTSGSGNVGVM*TQSGAEQAITIIDDAIK	32	189	220	fully_tryptic	31	1	2				-10000	-1	-1	-1	0	0	84	/core/www/modules/core_quant/single.php?run_id=52684&search_id=54202&scans_id=52684&peptide_id=15654&scanf=24155&charge=3&value=84	0.318	15140000	24790000	6.3303	11782.4	23994	70.4	1498.7	1498.7	203	1735000	444000000	734000000	5377.3	84315.7	11188.9
24161	24161	70.8	15661	24161	22555	2225.12	742.377	3	8	ITMS	64959.9	24154	2	54202	52684	52684	77652	52684.24161.22555.3	1	2225.12	742.377	0.38	0.001	4.799	0.756	0.756	1896.1	0.00053	34/80	/core/www/modules//sdig/index.php?run_id=52684&search_id=54202&scans_id=52684&peptide_id=15661&scanf=24161&charge=3&value=34/80	34	80	GkF2	/core/www/modules//consensus/?run_id=52684&search_id=54202&scans_id=52684&peptide_id=15661&scanf=24161&charge=3&value=GkF2	0	0	0	/core/www/modules/match_peptides/blast_html4.php?run_id=52684&search_id=54202&scans_id=52684&peptide_id=15661&scanf=24161&charge=3&value=0	R.LEHTINNLGTAAENLTAAESR.I	/core/www/modules/show_out/show_out_wrapper.php?run_id=52684&search_id=54202&scans_id=52684&peptide_id=15661&scanf=24161&charge=3&value=R.LEHTINNLGTAAENLTAAESR.I	LEHTINNLGTAAENLTAAESR	21	236	256	fully_tryptic	20	1	3				-10000	-1	-1	-1	0	0	51	/core/www/modules/core_quant/single.php?run_id=52684&search_id=54202&scans_id=52684&peptide_id=15661&scanf=24161&charge=3&value=51	20.7	90467	81693	3.423	17479.7	22801	67.6	21.2	21.2	1.512	24678.9	9724000	14140000	145.9	2497.1	8815
24167	24167	70.81	15667	24167	22561	1344.67	672.836	2	14	ITMS	34057.5	24154	2	54202	52684	52684	77652	52684.24167.22561.2	1	1344.66	672.836	0.96	0.001	3.075	0.746	0.746	1064.1	0.00094	16/20	/core/www/modules//sdig/index.php?run_id=52684&search_id=54202&scans_id=52684&peptide_id=15667&scanf=24167&charge=2&value=16/20	16	20	GkF2	/core/www/modules//consensus/?run_id=52684&search_id=54202&scans_id=52684&peptide_id=15667&scanf=24167&charge=2&value=GkF2	0	0	0	/core/www/modules/match_peptides/blast_html4.php?run_id=52684&search_id=54202&scans_id=52684&peptide_id=15667&scanf=24167&charge=2&value=0	K.EINELVDEIDR.I	/core/www/modules/show_out/show_out_wrapper.php?run_id=52684&search_id=54202&scans_id=52684&peptide_id=15667&scanf=24167&charge=2&value=K.EINELVDEIDR.I	EINELVDEIDR	11	114	124	fully_tryptic	10	1	2				-10000	-1	-1	-1	0	0	54	/core/www/modules/core_quant/single.php?run_id=52684&search_id=54202&scans_id=52684&peptide_id=15667&scanf=24167&charge=2&value=54	32	158900000	107700000	2.9389	19687.4	17971	56	10418.9	10418.9	2746.9	38463.1	2978000000	2023000000	49427.2	352600	5942.6
24180	24180	70.84	15680	24180	22573	2620.27	874.094	3	4	ITMS	144318	24177	2	54202	52684	52684	77652	52684.24180.22573.3	1	2620.27	874.096	-2.22	-0.006	4.247	0.516	0.516	904.6	0.00111	25/84	/core/www/modules//sdig/index.php?run_id=52684&search_id=54202&scans_id=52684&peptide_id=15680&scanf=24180&charge=3&value=25/84	25	84	GkF2	/core/www/modules//consensus/?run_id=52684&search_id=54202&scans_id=52684&peptide_id=15680&scanf=24180&charge=3&value=GkF2	0	0	0	/core/www/modules/match_peptides/blast_html4.php?run_id=52684&search_id=54202&scans_id=52684&peptide_id=15680&scanf=24180&charge=3&value=0	K.EINELVDEIDRIADQTEFNTQK.L	/core/www/modules/show_out/show_out_wrapper.php?run_id=52684&search_id=54202&scans_id=52684&peptide_id=15680&scanf=24180&charge=3&value=K.EINELVDEIDRIADQTEFNTQK.L	EINELVDEIDRIADQTEFNTQK	22	114	135	fully_tryptic	21	1	3				-10000	-1	-1	-1	0	0	86	/core/www/modules/core_quant/single.php?run_id=52684&search_id=54202&scans_id=52684&peptide_id=15680&scanf=24180&charge=3&value=86	10.1	14160000	19340000	15.6	5036	23698	69.7	2811.8	2811.8	180.7	68295.3	172500000	246000000	2395	36615.1	7920.3
24204	24204	70.9	15705	24204	22596	1217.6	609.305	2	5	ITMS	58619.8	24200	2	54202	52684	52684	77652	52684.24204.22596.2	1	1217.6	609.304	1.08	0.001	4.09	0.809	0.809	1736.9	0.00058	21/24	/core/www/modules//sdig/index.php?run_id=52684&search_id=54202&scans_id=52684&peptide_id=15705&scanf=24204&charge=2&value=21/24	21	24	GkF2	/core/www/modules//consensus/?run_id=52684&search_id=54202&scans_id=52684&peptide_id=15705&scanf=24204&charge=2&value=GkF2	0	0	0	/core/www/modules/match_peptides/blast_html4.php?run_id=52684&search_id=54202&scans_id=52684&peptide_id=15705&scanf=24204&charge=2&value=0	R.AGDDAAGLAISEK.M	/core/www/modules/show_out/show_out_wrapper.php?run_id=52684&search_id=54202&scans_id=52684&peptide_id=15705&scanf=24204&charge=2&value=R.AGDDAAGLAISEK.M	AGDDAAGLAISEK	13	40	52	fully_tryptic	12	1	2				-10000	-1	-1	-1	0	0	34	/core/www/modules/core_quant/single.php?run_id=52684&search_id=54202&scans_id=52684&peptide_id=15705&scanf=24204&charge=2&value=34	13.5	223200000	134100000	2.8507	19319.3	12529	43.6	15615.8	15615.8	4051.9	110300	5979000000	3576000000	97868.1	617800	6453.9
24270	24270	71.06	15774	24270	22659	3177.59	1059.87	3	2	ITMS	914542	24269	2	54202	52684	52684	77652	52684.24270.22659.3	1	3177.59	1059.87	-0.37	-0.001	5.135	0.701	0.701	1592.2	0.00063	38/124	/core/www/modules//sdig/index.php?run_id=52684&search_id=54202&scans_id=52684&peptide_id=15774&scanf=24270&charge=3&value=38/124	38	124	GkF2	/core/www/modules//consensus/?run_id=52684&search_id=54202&scans_id=52684&peptide_id=15774&scanf=24270&charge=3&value=GkF2	0	0	0	/core/www/modules/match_peptides/blast_html4.php?run_id=52684&search_id=54202&scans_id=52684&peptide_id=15774&scanf=24270&charge=3&value=0	K.NIALSTSGSGNVGVM*TQSGAEQAITIIDDAIK.M	/core/www/modules/show_out/show_out_wrapper.php?run_id=52684&search_id=54202&scans_id=52684&peptide_id=15774&scanf=24270&charge=3&value=K.NIALSTSGSGNVGVM*TQSGAEQAITIIDDAIK.M	NIALSTSGSGNVGVM*TQSGAEQAITIIDDAIK	32	189	220	fully_tryptic	31	1	2				-10000	-1	-1	-1	0	0	84	/core/www/modules/core_quant/single.php?run_id=52684&search_id=54202&scans_id=52684&peptide_id=15774&scanf=24270&charge=3&value=84	0.698	15140000	24790000	6.3303	11782.4	23994	70.4	1498.7	1498.7	203	758900	444000000	734000000	5377.3	84315.7	11229.2
24283	24283	71.08	15788	24283	22672	1344.67	672.836	2	15	ITMS	31220.7	24269	2	54202	52684	52684	77652	52684.24283.22672.2	1	1344.66	672.836	0.95	0.001	3.488	0.733	0.733	1096	0.00091	16/20	/core/www/modules//sdig/index.php?run_id=52684&search_id=54202&scans_id=52684&peptide_id=15788&scanf=24283&charge=2&value=16/20	16	20	GkF2	/core/www/modules//consensus/?run_id=52684&search_id=54202&scans_id=52684&peptide_id=15788&scanf=24283&charge=2&value=GkF2	0	0	0	/core/www/modules/match_peptides/blast_html4.php?run_id=52684&search_id=54202&scans_id=52684&peptide_id=15788&scanf=24283&charge=2&value=0	K.EINELVDEIDR.I	/core/www/modules/show_out/show_out_wrapper.php?run_id=52684&search_id=54202&scans_id=52684&peptide_id=15788&scanf=24283&charge=2&value=K.EINELVDEIDR.I	EINELVDEIDR	11	114	124	fully_tryptic	10	1	2				-10000	-1	-1	-1	0	0	54	/core/www/modules/core_quant/single.php?run_id=52684&search_id=54202&scans_id=52684&peptide_id=15788&scanf=24283&charge=2&value=54	50.4	158900000	107700000	2.9389	19687.4	17971	56	10418.9	10418.9	2746.9	29198.2	2978000000	2023000000	49427.2	352600	6140.1
24305	24305	71.14	15811	24305	22693	1294.63	647.818	2	14	ITMS	26829.6	24292	2	54202	52684	52684	77652	52684.24305.22693.2	1	1294.63	647.817	0.59	0.001	3.082	0.751	0.751	875.1	0.00114	16/20	/core/www/modules//sdig/index.php?run_id=52684&search_id=54202&scans_id=52684&peptide_id=15811&scanf=24305&charge=2&value=16/20	16	20	GkF2	/core/www/modules//consensus/?run_id=52684&search_id=54202&scans_id=52684&peptide_id=15811&scanf=24305&charge=2&value=GkF2	0	0	0	/core/www/modules/match_peptides/blast_html4.php?run_id=52684&search_id=54202&scans_id=52684&peptide_id=15811&scanf=24305&charge=2&value=0	R.IADQTEFNTQK.L	/core/www/modules/show_out/show_out_wrapper.php?run_id=52684&search_id=54202&scans_id=52684&peptide_id=15811&scanf=24305&charge=2&value=R.IADQTEFNTQK.L	IADQTEFNTQK	11	125	135	fully_tryptic	10	1	2				-10000	-1	-1	-1	0	0	92	/core/www/modules/core_quant/single.php?run_id=52684&search_id=54202&scans_id=52684&peptide_id=15811&scanf=24305&charge=2&value=92	76.2	40879.1	21247.1	1.9168	26453.4	24109	70.7	11.7	11.7	0.8062	21158.4	1913000	975700	33.4	506.4	6279.2
24323	24323	71.19	15830	24323	22710	2620.27	874.095	3	9	ITMS	68478.1	24315	2	54202	52684	52684	77652	52684.24323.22710.3	1	2620.27	874.096	-0.89	-0.002	3.478	0.465	0.465	677.9	0.00148	23/84	/core/www/modules//sdig/index.php?run_id=52684&search_id=54202&scans_id=52684&peptide_id=15830&scanf=24323&charge=3&value=23/84	23	84	GkF2	/core/www/modules//consensus/?run_id=52684&search_id=54202&scans_id=52684&peptide_id=15830&scanf=24323&charge=3&value=GkF2	0	0	0	/core/www/modules/match_peptides/blast_html4.php?run_id=52684&search_id=54202&scans_id=52684&peptide_id=15830&scanf=24323&charge=3&value=0	K.EINELVDEIDRIADQTEFNTQK.L	/core/www/modules/show_out/show_out_wrapper.php?run_id=52684&search_id=54202&scans_id=52684&peptide_id=15830&scanf=24323&charge=3&value=K.EINELVDEIDRIADQTEFNTQK.L	EINELVDEIDRIADQTEFNTQK	22	114	135	fully_tryptic	21	1	3				-10000	-1	-1	-1	0	0	86	/core/www/modules/core_quant/single.php?run_id=52684&search_id=54202&scans_id=52684&peptide_id=15830&scanf=24323&charge=3&value=86	11.1	14160000	19340000	15.6	5036	23698	69.7	2811.8	2811.8	180.7	49151	172400000	245800000	2393.4	36549.3	8424
24325	24325	71.19	15832	24325	22712	1217.6	609.305	2	11	ITMS	64577.4	24315	2	54202	52684	52684	77652	52684.24325.22712.2	1	1217.6	609.304	1.04	0.001	4.197	0.825	0.825	1332.1	0.00075	19/24	/core/www/modules//sdig/index.php?run_id=52684&search_id=54202&scans_id=52684&peptide_id=15832&scanf=24325&charge=2&value=19/24	19	24	GkF2	/core/www/modules//consensus/?run_id=52684&search_id=54202&scans_id=52684&peptide_id=15832&scanf=24325&charge=2&value=GkF2	0	0	0	/core/www/modules/match_peptides/blast_html4.php?run_id=52684&search_id=54202&scans_id=52684&peptide_id=15832&scanf=24325&charge=2&value=0	R.AGDDAAGLAISEK.M	/core/www/modules/show_out/show_out_wrapper.php?run_id=52684&search_id=54202&scans_id=52684&peptide_id=15832&scanf=24325&charge=2&value=R.AGDDAAGLAISEK.M	AGDDAAGLAISEK	13	40	52	fully_tryptic	12	1	2				-10000	-1	-1	-1	0	0	34	/core/www/modules/core_quant/single.php?run_id=52684&search_id=54202&scans_id=52684&peptide_id=15832&scanf=24325&charge=2&value=34	14.1	223200000	134100000	2.8507	19319.3	12529	43.6	15615.8	15615.8	4051.9	91025.2	5979000000	3576000000	97868.1	617800	6409.2
24385	24385	71.33	15894	24385	22769	3177.59	1059.87	3	2	ITMS	432445	24384	2	54202	52684	52684	77652	52684.24385.22769.3	1	3177.59	1059.87	-0.31	-0.001	4.361	0.673	0.673	1434.1	0.0007	35/124	/core/www/modules//sdig/index.php?run_id=52684&search_id=54202&scans_id=52684&peptide_id=15894&scanf=24385&charge=3&value=35/124	35	124	GkF2	/core/www/modules//consensus/?run_id=52684&search_id=54202&scans_id=52684&peptide_id=15894&scanf=24385&charge=3&value=GkF2	0	0	0	/core/www/modules/match_peptides/blast_html4.php?run_id=52684&search_id=54202&scans_id=52684&peptide_id=15894&scanf=24385&charge=3&value=0	K.NIALSTSGSGNVGVM*TQSGAEQAITIIDDAIK.M	/core/www/modules/show_out/show_out_wrapper.php?run_id=52684&search_id=54202&scans_id=52684&peptide_id=15894&scanf=24385&charge=3&value=K.NIALSTSGSGNVGVM*TQSGAEQAITIIDDAIK.M	NIALSTSGSGNVGVM*TQSGAEQAITIIDDAIK	32	189	220	fully_tryptic	31	1	2				-10000	-1	-1	-1	0	0	84	/core/www/modules/core_quant/single.php?run_id=52684&search_id=54202&scans_id=52684&peptide_id=15894&scanf=24385&charge=3&value=84	0.6193	15140000	24790000	6.3303	11782.4	23994	70.4	1498.7	1498.7	203	868100	444000000	734000000	5377.3	84315.7	11112.7
24403	24403	71.36	15913	24403	22787	1344.67	672.837	2	20	ITMS	37850.8	24384	2	54202	52684	52684	77652	52684.24403.22787.2	1	1344.66	672.836	1.34	0.002	3.44	0.726	0.726	1060.4	0.00094	16/20	/core/www/modules//sdig/index.php?run_id=52684&search_id=54202&scans_id=52684&peptide_id=15913&scanf=24403&charge=2&value=16/20	16	20	GkF2	/core/www/modules//consensus/?run_id=52684&search_id=54202&scans_id=52684&peptide_id=15913&scanf=24403&charge=2&value=GkF2	0	0	0	/core/www/modules/match_peptides/blast_html4.php?run_id=52684&search_id=54202&scans_id=52684&peptide_id=15913&scanf=24403&charge=2&value=0	K.EINELVDEIDR.I	/core/www/modules/show_out/show_out_wrapper.php?run_id=52684&search_id=54202&scans_id=52684&peptide_id=15913&scanf=24403&charge=2&value=K.EINELVDEIDR.I	EINELVDEIDR	11	114	124	fully_tryptic	10	1	2				-10000	-1	-1	-1	0	0	54	/core/www/modules/core_quant/single.php?run_id=52684&search_id=54202&scans_id=52684&peptide_id=15913&scanf=24403&charge=2&value=54	39.5	158900000	107700000	2.9389	19687.4	17971	56	10418.9	10418.9	2746.9	32605.8	2978000000	2023000000	49427.2	352600	6558.6
24438	24438	71.45	15949	24438	22820	1217.6	609.305	2	9	ITMS	53977.4	24430	2	54202	52684	52684	77652	52684.24438.22820.2	1	1217.6	609.304	0.87	0.001	3.712	0.832	0.832	1577.6	0.00063	19/24	/core/www/modules//sdig/index.php?run_id=52684&search_id=54202&scans_id=52684&peptide_id=15949&scanf=24438&charge=2&value=19/24	19	24	GkF2	/core/www/modules//consensus/?run_id=52684&search_id=54202&scans_id=52684&peptide_id=15949&scanf=24438&charge=2&value=GkF2	0	0	0	/core/www/modules/match_peptides/blast_html4.php?run_id=52684&search_id=54202&scans_id=52684&peptide_id=15949&scanf=24438&charge=2&value=0	R.AGDDAAGLAISEK.M	/core/www/modules/show_out/show_out_wrapper.php?run_id=52684&search_id=54202&scans_id=52684&peptide_id=15949&scanf=24438&charge=2&value=R.AGDDAAGLAISEK.M	AGDDAAGLAISEK	13	40	52	fully_tryptic	12	1	2				-10000	-1	-1	-1	0	0	34	/core/www/modules/core_quant/single.php?run_id=52684&search_id=54202&scans_id=52684&peptide_id=15949&scanf=24438&charge=2&value=34	16.1	223200000	134100000	2.8507	19319.3	12529	43.6	15615.8	15615.8	4051.9	89981	5979000000	3576000000	97868.1	617800	6018
24500	24500	71.58	16014	24500	22879	3177.59	1059.87	3	2	ITMS	532126	24499	2	54202	52684	52684	77652	52684.24500.22879.3	1	3177.59	1059.87	-0.25	-0.001	4.622	0.596	0.596	1143.9	0.00087	32/124	/core/www/modules//sdig/index.php?run_id=52684&search_id=54202&scans_id=52684&peptide_id=16014&scanf=24500&charge=3&value=32/124	32	124	GkF2	/core/www/modules//consensus/?run_id=52684&search_id=54202&scans_id=52684&peptide_id=16014&scanf=24500&charge=3&value=GkF2	0	0	0	/core/www/modules/match_peptides/blast_html4.php?run_id=52684&search_id=54202&scans_id=52684&peptide_id=16014&scanf=24500&charge=3&value=0	K.NIALSTSGSGNVGVM*TQSGAEQAITIIDDAIK.M	/core/www/modules/show_out/show_out_wrapper.php?run_id=52684&search_id=54202&scans_id=52684&peptide_id=16014&scanf=24500&charge=3&value=K.NIALSTSGSGNVGVM*TQSGAEQAITIIDDAIK.M	NIALSTSGSGNVGVM*TQSGAEQAITIIDDAIK	32	189	220	fully_tryptic	31	1	2				-10000	-1	-1	-1	0	0	84	/core/www/modules/core_quant/single.php?run_id=52684&search_id=54202&scans_id=52684&peptide_id=16014&scanf=24500&charge=3&value=84	0.6348	15140000	24790000	6.3303	11782.4	23994	70.4	1498.7	1498.7	203	649300	444000000	734000000	5377.3	84315.7	10820.8
24503	24503	71.59	16017	24503	22882	3450.76	863.446	4	5	ITMS	64007.2	24499	2	54202	52684	52684	77652	52684.24503.22882.4	1	3450.76	863.445	1.14	0.004	2.912	0.352	0.352	721	0.00139	38/186	/core/www/modules//sdig/index.php?run_id=52684&search_id=54202&scans_id=52684&peptide_id=16017&scanf=24503&charge=4&value=38/186	38	186	GkF2	/core/www/modules//consensus/?run_id=52684&search_id=54202&scans_id=52684&peptide_id=16017&scanf=24503&charge=4&value=GkF2	0	0	0	/core/www/modules/match_peptides/blast_html4.php?run_id=52684&search_id=54202&scans_id=52684&peptide_id=16017&scanf=24503&charge=4&value=0	R.GLEQASRNSQDAISLIQTAEGALNETHSILQR.M	/core/www/modules/show_out/show_out_wrapper.php?run_id=52684&search_id=54202&scans_id=52684&peptide_id=16017&scanf=24503&charge=4&value=R.GLEQASRNSQDAISLIQTAEGALNETHSILQR.M	GLEQASRNSQDAISLIQTAEGALNETHSILQR	32	59	90	fully_tryptic	31	1	4				-10000	-1	-1	-1	0	0	93	/core/www/modules/core_quant/single.php?run_id=52684&search_id=54202&scans_id=52684&peptide_id=16017&scanf=24503&charge=4&value=93	6.8405	78591.6	136400	12.6	5726	24476	71.5	13.7	13.7	1.0899	56539.2	498200	804200	7.0696	90.7	8558.3
24511	24511	71.6	16026	24511	22890	2709.37	903.795	3	13	ITMS	32015.8	24499	2	54202	52684	52684	77652	52684.24511.22890.3	1	2709.38	903.798	-3.18	-0.009	3.517	0.456	0.456	307.6	0.00325	22/96	/core/www/modules//sdig/index.php?run_id=52684&search_id=54202&scans_id=52684&peptide_id=16026&scanf=24511&charge=3&value=22/96	22	96	GkF2	/core/www/modules//consensus/?run_id=52684&search_id=54202&scans_id=52684&peptide_id=16026&scanf=24511&charge=3&value=GkF2	0	0	0	/core/www/modules/match_peptides/blast_html4.php?run_id=52684&search_id=54202&scans_id=52684&peptide_id=16026&scanf=24511&charge=3&value=0	R.NSQDAISLIQTAEGALNETHSILQR.M	/core/www/modules/show_out/show_out_wrapper.php?run_id=52684&search_id=54202&scans_id=52684&peptide_id=16026&scanf=24511&charge=3&value=R.NSQDAISLIQTAEGALNETHSILQR.M	NSQDAISLIQTAEGALNETHSILQR	25	66	90	fully_tryptic	24	1	3				-10000	-1	-1	-1	0	0	80	/core/www/modules/core_quant/single.php?run_id=52684&search_id=54202&scans_id=52684&peptide_id=16026&scanf=24511&charge=3&value=80	16.6	215400000	294700000	0.3446	151800	24859	72.4	7474.2	7474.2	4117.8	38290.8	2012000000	3181000000	33123.7	167000	13064.5
24514	24514	71.61	16029	24514	22893	2620.27	874.095	3	16	ITMS	52285.3	24499	2	54202	52684	52684	77652	52684.24514.22893.3	1	2620.27	874.096	-1.39	-0.004	4.45	0.488	0.488	626.4	0.0016	23/84	/core/www/modules//sdig/index.php?run_id=52684&search_id=54202&scans_id=52684&peptide_id=16029&scanf=24514&charge=3&value=23/84	23	84	GkF2	/core/www/modules//consensus/?run_id=52684&search_id=54202&scans_id=52684&peptide_id=16029&scanf=24514&charge=3&value=GkF2	0	0	0	/core/www/modules/match_peptides/blast_html4.php?run_id=52684&search_id=54202&scans_id=52684&peptide_id=16029&scanf=24514&charge=3&value=0	K.EINELVDEIDRIADQTEFNTQK.L	/core/www/modules/show_out/show_out_wrapper.php?run_id=52684&search_id=54202&scans_id=52684&peptide_id=16029&scanf=24514&charge=3&value=K.EINELVDEIDRIADQTEFNTQK.L	EINELVDEIDRIADQTEFNTQK	22	114	135	fully_tryptic	21	1	3				-10000	-1	-1	-1	0	0	86	/core/www/modules/core_quant/single.php?run_id=52684&search_id=54202&scans_id=52684&peptide_id=16029&scanf=24514&charge=3&value=86	17.3	14160000	19340000	15.6	5036	23698	69.7	2811.8	2811.8	180.7	33197.8	172300000	245800000	2392.6	36545.6	8601.8
24515	24515	71.61	16030	24515	22894	2225.11	742.376	3	17	ITMS	72544.1	24499	2	54202	52684	52684	77652	52684.24515.22894.3	1	2225.12	742.377	-0.62	-0.001	3.505	0.7	0.7	479.7	0.00208	22/80	/core/www/modules//sdig/index.php?run_id=52684&search_id=54202&scans_id=52684&peptide_id=16030&scanf=24515&charge=3&value=22/80	22	80	GkF2	/core/www/modules//consensus/?run_id=52684&search_id=54202&scans_id=52684&peptide_id=16030&scanf=24515&charge=3&value=GkF2	0	0	0	/core/www/modules/match_peptides/blast_html4.php?run_id=52684&search_id=54202&scans_id=52684&peptide_id=16030&scanf=24515&charge=3&value=0	R.LEHTINNLGTAAENLTAAESR.I	/core/www/modules/show_out/show_out_wrapper.php?run_id=52684&search_id=54202&scans_id=52684&peptide_id=16030&scanf=24515&charge=3&value=R.LEHTINNLGTAAENLTAAESR.I	LEHTINNLGTAAENLTAAESR	21	236	256	fully_tryptic	20	1	3				-10000	-1	-1	-1	0	0	51	/core/www/modules/core_quant/single.php?run_id=52684&search_id=54202&scans_id=52684&peptide_id=16030&scanf=24515&charge=3&value=51	22.1	90467	513300	3.423	17479.7	22801	67.6	22.8	22.8	1.512	39427.4	12830000	20300000	187.4	3652.4	8286.1
24544	24544	71.68	16060	24544	22922	1294.63	647.818	2	23	ITMS	39492	24522	2	54202	52684	52684	77652	52684.24544.22922.2	1	1294.63	647.817	0.42	0.001	2.781	0.694	0.694	363.5	0.00275	14/20	/core/www/modules//sdig/index.php?run_id=52684&search_id=54202&scans_id=52684&peptide_id=16060&scanf=24544&charge=2&value=14/20	14	20	GkF2	/core/www/modules//consensus/?run_id=52684&search_id=54202&scans_id=52684&peptide_id=16060&scanf=24544&charge=2&value=GkF2	0	0	0	/core/www/modules/match_peptides/blast_html4.php?run_id=52684&search_id=54202&scans_id=52684&peptide_id=16060&scanf=24544&charge=2&value=0	R.IADQTEFNTQK.L	/core/www/modules/show_out/show_out_wrapper.php?run_id=52684&search_id=54202&scans_id=52684&peptide_id=16060&scanf=24544&charge=2&value=R.IADQTEFNTQK.L	IADQTEFNTQK	11	125	135	fully_tryptic	10	1	2				-10000	-1	-1	-1	0	0	92	/core/www/modules/core_quant/single.php?run_id=52684&search_id=54202&scans_id=52684&peptide_id=16060&scanf=24544&charge=2&value=92	77.7	40879.1	21247.1	1.9168	26453.4	24109	70.7	11.7	11.7	0.8062	18640.2	1913000	975700	33.4	506.4	6002.3
24552	24552	71.71	16068	24552	22929	1217.6	609.304	2	8	ITMS	61044.9	24545	2	54202	52684	52684	77652	52684.24552.22929.2	1	1217.6	609.304	0.62	0.001	4.046	0.83	0.83	1772.2	0.00056	20/24	/core/www/modules//sdig/index.php?run_id=52684&search_id=54202&scans_id=52684&peptide_id=16068&scanf=24552&charge=2&value=20/24	20	24	GkF2	/core/www/modules//consensus/?run_id=52684&search_id=54202&scans_id=52684&peptide_id=16068&scanf=24552&charge=2&value=GkF2	0	0	0	/core/www/modules/match_peptides/blast_html4.php?run_id=52684&search_id=54202&scans_id=52684&peptide_id=16068&scanf=24552&charge=2&value=0	R.AGDDAAGLAISEK.M	/core/www/modules/show_out/show_out_wrapper.php?run_id=52684&search_id=54202&scans_id=52684&peptide_id=16068&scanf=24552&charge=2&value=R.AGDDAAGLAISEK.M	AGDDAAGLAISEK	13	40	52	fully_tryptic	12	1	2				-10000	-1	-1	-1	0	0	34	/core/www/modules/core_quant/single.php?run_id=52684&search_id=54202&scans_id=52684&peptide_id=16068&scanf=24552&charge=2&value=34	16.7	223200000	134100000	2.8507	19319.3	12529	43.6	15615.8	15615.8	4051.9	69054.3	5979000000	3576000000	97868.1	617800	6081.1
24612	24612	71.84	16132	24612	22987	1294.63	647.818	2	22	ITMS	30688.8	24591	2	54202	52684	52684	77652	52684.24612.22987.2	1	1294.63	647.817	0.45	0.001	3.136	0.737	0.737	557.8	0.00179	14/20	/core/www/modules//sdig/index.php?run_id=52684&search_id=54202&scans_id=52684&peptide_id=16132&scanf=24612&charge=2&value=14/20	14	20	GkF2	/core/www/modules//consensus/?run_id=52684&search_id=54202&scans_id=52684&peptide_id=16132&scanf=24612&charge=2&value=GkF2	0	0	0	/core/www/modules/match_peptides/blast_html4.php?run_id=52684&search_id=54202&scans_id=52684&peptide_id=16132&scanf=24612&charge=2&value=0	R.IADQTEFNTQK.L	/core/www/modules/show_out/show_out_wrapper.php?run_id=52684&search_id=54202&scans_id=52684&peptide_id=16132&scanf=24612&charge=2&value=R.IADQTEFNTQK.L	IADQTEFNTQK	11	125	135	fully_tryptic	10	1	2				-10000	-1	-1	-1	0	0	92	/core/www/modules/core_quant/single.php?run_id=52684&search_id=54202&scans_id=52684&peptide_id=16132&scanf=24612&charge=2&value=92	73.5	40879.1	21247.1	1.9168	26453.4	24109	70.7	11.7	11.7	0.8062	21709.6	1913000	975700	33.4	506.4	6186.8
24617	24617	71.86	16136	24617	22991	3177.59	1059.87	3	4	ITMS	362108	24614	2	54202	52684	52684	77652	52684.24617.22991.3	1	3177.59	1059.87	-0.25	-0.001	5.119	0.715	0.715	1921	0.00052	39/124	/core/www/modules//sdig/index.php?run_id=52684&search_id=54202&scans_id=52684&peptide_id=16136&scanf=24617&charge=3&value=39/124	39	124	GkF2	/core/www/modules//consensus/?run_id=52684&search_id=54202&scans_id=52684&peptide_id=16136&scanf=24617&charge=3&value=GkF2	0	0	0	/core/www/modules/match_peptides/blast_html4.php?run_id=52684&search_id=54202&scans_id=52684&peptide_id=16136&scanf=24617&charge=3&value=0	K.NIALSTSGSGNVGVM*TQSGAEQAITIIDDAIK.M	/core/www/modules/show_out/show_out_wrapper.php?run_id=52684&search_id=54202&scans_id=52684&peptide_id=16136&scanf=24617&charge=3&value=K.NIALSTSGSGNVGVM*TQSGAEQAITIIDDAIK.M	NIALSTSGSGNVGVM*TQSGAEQAITIIDDAIK	32	189	220	fully_tryptic	31	1	2				-10000	-1	-1	-1	0	0	84	/core/www/modules/core_quant/single.php?run_id=52684&search_id=54202&scans_id=52684&peptide_id=16136&scanf=24617&charge=3&value=84	1.0825	15140000	24790000	6.3303	11782.4	23994	70.4	1498.7	1498.7	203	438600	444000000	734000000	5377.3	84315.7	10963.9
24626	24626	71.87	16145	24626	23000	2620.27	874.094	3	13	ITMS	76495.7	24614	2	54202	52684	52684	77652	52684.24626.23000.3	1	2620.27	874.096	-2.81	-0.007	4.465	0.578	0.578	1208.9	0.00083	31/84	/core/www/modules//sdig/index.php?run_id=52684&search_id=54202&scans_id=52684&peptide_id=16145&scanf=24626&charge=3&value=31/84	31	84	GkF2	/core/www/modules//consensus/?run_id=52684&search_id=54202&scans_id=52684&peptide_id=16145&scanf=24626&charge=3&value=GkF2	0	0	0	/core/www/modules/match_peptides/blast_html4.php?run_id=52684&search_id=54202&scans_id=52684&peptide_id=16145&scanf=24626&charge=3&value=0	K.EINELVDEIDRIADQTEFNTQK.L	/core/www/modules/show_out/show_out_wrapper.php?run_id=52684&search_id=54202&scans_id=52684&peptide_id=16145&scanf=24626&charge=3&value=K.EINELVDEIDRIADQTEFNTQK.L	EINELVDEIDRIADQTEFNTQK	22	114	135	fully_tryptic	21	1	3				-10000	-1	-1	-1	0	0	86	/core/www/modules/core_quant/single.php?run_id=52684&search_id=54202&scans_id=52684&peptide_id=16145&scanf=24626&charge=3&value=86	17.8	14160000	19340000	15.6	5036	23698	69.7	2811.8	2811.8	180.7	35375.2	171500000	244400000	2382	36208.3	8629.4
24667	24667	71.97	16188	24667	23039	1217.6	609.304	2	8	ITMS	76653.1	24660	2	54202	52684	52684	77652	52684.24667.23039.2	1	1217.6	609.304	0.35	0	3.843	0.83	0.83	1631.9	0.00061	20/24	/core/www/modules//sdig/index.php?run_id=52684&search_id=54202&scans_id=52684&peptide_id=16188&scanf=24667&charge=2&value=20/24	20	24	GkF2	/core/www/modules//consensus/?run_id=52684&search_id=54202&scans_id=52684&peptide_id=16188&scanf=24667&charge=2&value=GkF2	0	0	0	/core/www/modules/match_peptides/blast_html4.php?run_id=52684&search_id=54202&scans_id=52684&peptide_id=16188&scanf=24667&charge=2&value=0	R.AGDDAAGLAISEK.M	/core/www/modules/show_out/show_out_wrapper.php?run_id=52684&search_id=54202&scans_id=52684&peptide_id=16188&scanf=24667&charge=2&value=R.AGDDAAGLAISEK.M	AGDDAAGLAISEK	13	40	52	fully_tryptic	12	1	2				-10000	-1	-1	-1	0	0	34	/core/www/modules/core_quant/single.php?run_id=52684&search_id=54202&scans_id=52684&peptide_id=16188&scanf=24667&charge=2&value=34	12.1	223200000	134100000	2.8507	19319.3	12529	43.6	15615.8	15615.8	4051.9	105800	5979000000	3576000000	97868.1	617800	6511.7
24704	24704	72.04	16228	24704	23075	2225.11	742.376	3	22	ITMS	102071	24683	2	54202	52684	52684	77652	52684.24704.23075.3	1	2225.12	742.377	-0.74	-0.002	3.212	0.658	0.658	680.5	0.00147	25/80	/core/www/modules//sdig/index.php?run_id=52684&search_id=54202&scans_id=52684&peptide_id=16228&scanf=24704&charge=3&value=25/80	25	80	GkF2	/core/www/modules//consensus/?run_id=52684&search_id=54202&scans_id=52684&peptide_id=16228&scanf=24704&charge=3&value=GkF2	0	0	0	/core/www/modules/match_peptides/blast_html4.php?run_id=52684&search_id=54202&scans_id=52684&peptide_id=16228&scanf=24704&charge=3&value=0	R.LEHTINNLGTAAENLTAAESR.I	/core/www/modules/show_out/show_out_wrapper.php?run_id=52684&search_id=54202&scans_id=52684&peptide_id=16228&scanf=24704&charge=3&value=R.LEHTINNLGTAAENLTAAESR.I	LEHTINNLGTAAENLTAAESR	21	236	256	fully_tryptic	20	1	3				-10000	-1	-1	-1	0	0	51	/core/www/modules/core_quant/single.php?run_id=52684&search_id=54202&scans_id=52684&peptide_id=16228&scanf=24704&charge=3&value=51	24	90467	513300	3.423	17479.7	22801	67.6	22.8	22.8	1.512	33453.5	12830000	20300000	187.4	3652.4	8969.4
24732	24732	72.11	16257	24732	23101	3177.59	1059.87	3	4	ITMS	279181	24729	2	54202	52684	52684	77652	52684.24732.23101.3	1	3177.59	1059.87	-0.4	-0.001	4.676	0.624	0.624	1426.1	0.0007	36/124	/core/www/modules//sdig/index.php?run_id=52684&search_id=54202&scans_id=52684&peptide_id=16257&scanf=24732&charge=3&value=36/124	36	124	GkF2	/core/www/modules//consensus/?run_id=52684&search_id=54202&scans_id=52684&peptide_id=16257&scanf=24732&charge=3&value=GkF2	0	0	0	/core/www/modules/match_peptides/blast_html4.php?run_id=52684&search_id=54202&scans_id=52684&peptide_id=16257&scanf=24732&charge=3&value=0	K.NIALSTSGSGNVGVM*TQSGAEQAITIIDDAIK.M	/core/www/modules/show_out/show_out_wrapper.php?run_id=52684&search_id=54202&scans_id=52684&peptide_id=16257&scanf=24732&charge=3&value=K.NIALSTSGSGNVGVM*TQSGAEQAITIIDDAIK.M	NIALSTSGSGNVGVM*TQSGAEQAITIIDDAIK	32	189	220	fully_tryptic	31	1	2				-10000	-1	-1	-1	0	0	84	/core/www/modules/core_quant/single.php?run_id=52684&search_id=54202&scans_id=52684&peptide_id=16257&scanf=24732&charge=3&value=84	1.4125	15140000	24790000	6.3303	11782.4	23994	70.4	1498.7	1498.7	203	404400	444000000	734000000	5377.3	84315.7	12467.5
24783	24783	72.21	16311	24783	23150	1217.6	609.304	2	9	ITMS	73654.4	24775	2	54202	52684	52684	77652	52684.24783.23150.2	1	1217.6	609.304	0.47	0.001	4.09	0.846	0.846	1864.6	0.00054	21/24	/core/www/modules//sdig/index.php?run_id=52684&search_id=54202&scans_id=52684&peptide_id=16311&scanf=24783&charge=2&value=21/24	21	24	GkF2	/core/www/modules//consensus/?run_id=52684&search_id=54202&scans_id=52684&peptide_id=16311&scanf=24783&charge=2&value=GkF2	0	0	0	/core/www/modules/match_peptides/blast_html4.php?run_id=52684&search_id=54202&scans_id=52684&peptide_id=16311&scanf=24783&charge=2&value=0	R.AGDDAAGLAISEK.M	/core/www/modules/show_out/show_out_wrapper.php?run_id=52684&search_id=54202&scans_id=52684&peptide_id=16311&scanf=24783&charge=2&value=R.AGDDAAGLAISEK.M	AGDDAAGLAISEK	13	40	52	fully_tryptic	12	1	2				-10000	-1	-1	-1	0	0	34	/core/www/modules/core_quant/single.php?run_id=52684&search_id=54202&scans_id=52684&peptide_id=16311&scanf=24783&charge=2&value=34	12	223200000	134100000	2.8507	19319.3	12529	43.6	15615.8	15615.8	4051.9	81703.2	5979000000	3576000000	97868.1	617800	7260.1
24791	24791	72.23	16320	24791	23158	2620.27	874.096	3	17	ITMS	40988	24775	2	54202	52684	52684	77652	52684.24791.23158.3	1	2620.27	874.096	-0.35	-0.001	3.234	0.522	0.522	578.8	0.00173	25/84	/core/www/modules//sdig/index.php?run_id=52684&search_id=54202&scans_id=52684&peptide_id=16320&scanf=24791&charge=3&value=25/84	25	84	GkF2	/core/www/modules//consensus/?run_id=52684&search_id=54202&scans_id=52684&peptide_id=16320&scanf=24791&charge=3&value=GkF2	0	0	0	/core/www/modules/match_peptides/blast_html4.php?run_id=52684&search_id=54202&scans_id=52684&peptide_id=16320&scanf=24791&charge=3&value=0	K.EINELVDEIDRIADQTEFNTQK.L	/core/www/modules/show_out/show_out_wrapper.php?run_id=52684&search_id=54202&scans_id=52684&peptide_id=16320&scanf=24791&charge=3&value=K.EINELVDEIDRIADQTEFNTQK.L	EINELVDEIDRIADQTEFNTQK	22	114	135	fully_tryptic	21	1	3				-10000	-1	-1	-1	0	0	86	/core/www/modules/core_quant/single.php?run_id=52684&search_id=54202&scans_id=52684&peptide_id=16320&scanf=24791&charge=3&value=86	18.2	14160000	19340000	15.6	5036	23698	69.7	2811.8	2811.8	180.7	47743.1	171600000	244500000	2382.8	36212	9827.2
24799	24799	72.25	16327	24799	23165	2709.38	678.1	4	2	ITMS	2716770	24798	2	54202	52684	52684	77652	52684.24799.23165.4	1	2709.38	678.101	-1.09	-0.003	2.393	0.421	0.421	864.5	0.00116	34/144	/core/www/modules//sdig/index.php?run_id=52684&search_id=54202&scans_id=52684&peptide_id=16327&scanf=24799&charge=4&value=34/144	34	144	GkF2	/core/www/modules//consensus/?run_id=52684&search_id=54202&scans_id=52684&peptide_id=16327&scanf=24799&charge=4&value=GkF2	0	0	0	/core/www/modules/match_peptides/blast_html4.php?run_id=52684&search_id=54202&scans_id=52684&peptide_id=16327&scanf=24799&charge=4&value=0	R.NSQDAISLIQTAEGALNETHSILQR.M	/core/www/modules/show_out/show_out_wrapper.php?run_id=52684&search_id=54202&scans_id=52684&peptide_id=16327&scanf=24799&charge=4&value=R.NSQDAISLIQTAEGALNETHSILQR.M	NSQDAISLIQTAEGALNETHSILQR	25	66	90	fully_tryptic	24	1	3				-10000	-1	-1	-1	0	0	94	/core/www/modules/core_quant/single.php?run_id=52684&search_id=54202&scans_id=52684&peptide_id=16327&scanf=24799&charge=4&value=94	0.1105	31360000	40890000	0.3446	135600	24859	72.4	1141.9	1141.9	671.1	4959000	239800000	376100000	4769.9	22423.7	8741
24833	24833	72.32	16363	24833	23198	2709.38	542.682	5	13	ITMS	70179.7	24821	2	54202	52684	52684	77652	52684.24833.23198.5	1	2709.38	542.682	0.73	0.002	3.529	0.17	0.17	2077.2	0.00048	55/192	/core/www/modules//sdig/index.php?run_id=52684&search_id=54202&scans_id=52684&peptide_id=16363&scanf=24833&charge=5&value=55/192	55	192	GkF2	/core/www/modules//consensus/?run_id=52684&search_id=54202&scans_id=52684&peptide_id=16363&scanf=24833&charge=5&value=GkF2	0	0	0	/core/www/modules/match_peptides/blast_html4.php?run_id=52684&search_id=54202&scans_id=52684&peptide_id=16363&scanf=24833&charge=5&value=0	R.NSQDAISLIQTAEGALNETHSILQR.M	/core/www/modules/show_out/show_out_wrapper.php?run_id=52684&search_id=54202&scans_id=52684&peptide_id=16363&scanf=24833&charge=5&value=R.NSQDAISLIQTAEGALNETHSILQR.M	NSQDAISLIQTAEGALNETHSILQR	25	66	90	fully_tryptic	24	1	3				-10000	-1	-1	-1	0	0	95	/core/www/modules/core_quant/single.php?run_id=52684&search_id=54202&scans_id=52684&peptide_id=16363&scanf=24833&charge=5&value=95	15.7	41398.3	73771.4	9.5306	5115.4	24919	72.5	8.0928	8.0928	0.8491	0	211500	495300	4.3734	33.5	6433.5
24839	24839	72.34	16368	24839	23203	3177.59	1059.87	3	3	ITMS	155624	24837	2	54202	52684	52684	77652	52684.24839.23203.3	1	3177.59	1059.87	-0.43	-0.001	4.934	0.617	0.617	1067.7	0.00094	33/124	/core/www/modules//sdig/index.php?run_id=52684&search_id=54202&scans_id=52684&peptide_id=16368&scanf=24839&charge=3&value=33/124	33	124	GkF2	/core/www/modules//consensus/?run_id=52684&search_id=54202&scans_id=52684&peptide_id=16368&scanf=24839&charge=3&value=GkF2	0	0	0	/core/www/modules/match_peptides/blast_html4.php?run_id=52684&search_id=54202&scans_id=52684&peptide_id=16368&scanf=24839&charge=3&value=0	K.NIALSTSGSGNVGVM*TQSGAEQAITIIDDAIK.M	/core/www/modules/show_out/show_out_wrapper.php?run_id=52684&search_id=54202&scans_id=52684&peptide_id=16368&scanf=24839&charge=3&value=K.NIALSTSGSGNVGVM*TQSGAEQAITIIDDAIK.M	NIALSTSGSGNVGVM*TQSGAEQAITIIDDAIK	32	189	220	fully_tryptic	31	1	2				-10000	-1	-1	-1	0	0	84	/core/www/modules/core_quant/single.php?run_id=52684&search_id=54202&scans_id=52684&peptide_id=16368&scanf=24839&charge=3&value=84	1.7654	15140000	24790000	6.3303	11782.4	23994	70.4	1498.7	1498.7	203	187700	444000000	734000000	5377.3	84315.7	12766.8
24892	24892	72.46	16425	24892	23254	2948.56	737.895	4	20	ITMS	16114	24873	2	54202	52684	52684	77652	52684.24892.23254.4	1	2948.57	737.899	-5.32	-0.016	2.974	0.329	0.329	1497.4	0.00067	44/156	/core/www/modules//sdig/index.php?run_id=52684&search_id=54202&scans_id=52684&peptide_id=16425&scanf=24892&charge=4&value=44/156	44	156	GkF2	/core/www/modules//consensus/?run_id=52684&search_id=54202&scans_id=52684&peptide_id=16425&scanf=24892&charge=4&value=GkF2	0	0	0	/core/www/modules/match_peptides/blast_html4.php?run_id=52684&search_id=54202&scans_id=52684&peptide_id=16425&scanf=24892&charge=4&value=0	K.NNILTQAAQAM*LAQANQQPQGVLQLLR.L	/core/www/modules/show_out/show_out_wrapper.php?run_id=52684&search_id=54202&scans_id=52684&peptide_id=16425&scanf=24892&charge=4&value=K.NNILTQAAQAM*LAQANQQPQGVLQLLR.L	NNILTQAAQAM*LAQANQQPQGVLQLLR	27	272	298	fully_tryptic	26	1	2				-10000	-1	-1	-1	0	0	85	/core/www/modules/core_quant/single.php?run_id=52684&search_id=54202&scans_id=52684&peptide_id=16425&scanf=24892&charge=4&value=85	30	19240000	29970000	4.3169	13250.8	23836	70	1451.8	1451.8	353.8	0	371000000	606400000	6703.2	32484.7	9958.6
24901	24901	72.49	16434	24901	23262	1217.6	609.304	2	6	ITMS	31118.2	24896	2	54202	52684	52684	77652	52684.24901.23262.2	1	1217.6	609.304	0.66	0.001	3.315	0.84	0.84	1339.2	0.00075	18/24	/core/www/modules//sdig/index.php?run_id=52684&search_id=54202&scans_id=52684&peptide_id=16434&scanf=24901&charge=2&value=18/24	18	24	GkF2	/core/www/modules//consensus/?run_id=52684&search_id=54202&scans_id=52684&peptide_id=16434&scanf=24901&charge=2&value=GkF2	0	0	0	/core/www/modules/match_peptides/blast_html4.php?run_id=52684&search_id=54202&scans_id=52684&peptide_id=16434&scanf=24901&charge=2&value=0	R.AGDDAAGLAISEK.M	/core/www/modules/show_out/show_out_wrapper.php?run_id=52684&search_id=54202&scans_id=52684&peptide_id=16434&scanf=24901&charge=2&value=R.AGDDAAGLAISEK.M	AGDDAAGLAISEK	13	40	52	fully_tryptic	12	1	2				-10000	-1	-1	-1	0	0	34	/core/www/modules/core_quant/single.php?run_id=52684&search_id=54202&scans_id=52684&peptide_id=16434&scanf=24901&charge=2&value=34	32.9	223200000	134100000	2.8507	19319.3	12529	43.6	15615.8	15615.8	4051.9	36378.1	5979000000	3576000000	97868.1	617800	6645.5
24920	24920	72.55	16454	24920	23280	2709.38	903.797	3	2	ITMS	27568900	24919	2	54202	52684	52684	77652	52684.24920.23280.3	1	2709.38	903.798	-1.02	-0.003	2.921	0.611	0.611	446.4	0.00224	27/96	/core/www/modules//sdig/index.php?run_id=52684&search_id=54202&scans_id=52684&peptide_id=16454&scanf=24920&charge=3&value=27/96	27	96	GkF2	/core/www/modules//consensus/?run_id=52684&search_id=54202&scans_id=52684&peptide_id=16454&scanf=24920&charge=3&value=GkF2	0	0	0	/core/www/modules/match_peptides/blast_html4.php?run_id=52684&search_id=54202&scans_id=52684&peptide_id=16454&scanf=24920&charge=3&value=0	R.NSQDAISLIQTAEGALNETHSILQR.M	/core/www/modules/show_out/show_out_wrapper.php?run_id=52684&search_id=54202&scans_id=52684&peptide_id=16454&scanf=24920&charge=3&value=R.NSQDAISLIQTAEGALNETHSILQR.M	NSQDAISLIQTAEGALNETHSILQR	25	66	90	fully_tryptic	24	1	3				-10000	-1	-1	-1	0	0	80	/core/www/modules/core_quant/single.php?run_id=52684&search_id=54202&scans_id=52684&peptide_id=16454&scanf=24920&charge=3&value=80	0.0129	215400000	294700000	0.3446	151800	24859	72.4	7474.2	7474.2	4117.8	52770000	2008000000	3175000000	33072.4	166000	15537.2
24926	24926	72.56	16460	24926	23286	2620.26	874.093	3	8	ITMS	53295.2	24919	2	54202	52684	52684	77652	52684.24926.23286.3	1	2620.27	874.096	-3.97	-0.01	2.054	0.209	0.209	234.4	0.00427	17/84	/core/www/modules//sdig/index.php?run_id=52684&search_id=54202&scans_id=52684&peptide_id=16460&scanf=24926&charge=3&value=17/84	17	84	GkF2	/core/www/modules//consensus/?run_id=52684&search_id=54202&scans_id=52684&peptide_id=16460&scanf=24926&charge=3&value=GkF2	0	0	0	/core/www/modules/match_peptides/blast_html4.php?run_id=52684&search_id=54202&scans_id=52684&peptide_id=16460&scanf=24926&charge=3&value=0	K.EINELVDEIDRIADQTEFNTQK.L	/core/www/modules/show_out/show_out_wrapper.php?run_id=52684&search_id=54202&scans_id=52684&peptide_id=16460&scanf=24926&charge=3&value=K.EINELVDEIDRIADQTEFNTQK.L	EINELVDEIDRIADQTEFNTQK	22	114	135	fully_tryptic	21	1	3				-10000	-1	-1	-1	0	0	86	/core/www/modules/core_quant/single.php?run_id=52684&search_id=54202&scans_id=52684&peptide_id=16460&scanf=24926&charge=3&value=86	19.1	14160000	19340000	15.6	5036	23698	69.7	2811.8	2811.8	180.7	35219.2	172500000	245900000	2395	36615.1	8777.2
24933	24933	72.57	16468	24933	23293	2948.57	737.897	4	15	ITMS	12901.4	24919	2	54202	52684	52684	77652	52684.24933.23293.4	1	2948.57	737.899	-2.29	-0.007	3.806	0.538	0.538	1597.8	0.00063	43/156	/core/www/modules//sdig/index.php?run_id=52684&search_id=54202&scans_id=52684&peptide_id=16468&scanf=24933&charge=4&value=43/156	43	156	GkF2	/core/www/modules//consensus/?run_id=52684&search_id=54202&scans_id=52684&peptide_id=16468&scanf=24933&charge=4&value=GkF2	0	0	0	/core/www/modules/match_peptides/blast_html4.php?run_id=52684&search_id=54202&scans_id=52684&peptide_id=16468&scanf=24933&charge=4&value=0	K.NNILTQAAQAM*LAQANQQPQGVLQLLR.L	/core/www/modules/show_out/show_out_wrapper.php?run_id=52684&search_id=54202&scans_id=52684&peptide_id=16468&scanf=24933&charge=4&value=K.NNILTQAAQAM*LAQANQQPQGVLQLLR.L	NNILTQAAQAM*LAQANQQPQGVLQLLR	27	272	298	fully_tryptic	26	1	2				-10000	-1	-1	-1	0	0	106	/core/www/modules/core_quant/single.php?run_id=52684&search_id=54202&scans_id=52684&peptide_id=16468&scanf=24933&charge=4&value=106	41.6	19240000	29970000	4.3169	13250.8	23836	70	1451.8	1451.8	353.8	0	376400000	686800000	6790.2	33698.1	9681.4
24940	24940	72.6	16475	24940	23299	3177.59	1059.87	3	2	ITMS	225978	24939	2	54202	52684	52684	77652	52684.24940.23299.3	1	3177.59	1059.87	-0.48	-0.002	5.178	0.679	0.679	1326.1	0.00075	38/124	/core/www/modules//sdig/index.php?run_id=52684&search_id=54202&scans_id=52684&peptide_id=16475&scanf=24940&charge=3&value=38/124	38	124	GkF2	/core/www/modules//consensus/?run_id=52684&search_id=54202&scans_id=52684&peptide_id=16475&scanf=24940&charge=3&value=GkF2	0	0	0	/core/www/modules/match_peptides/blast_html4.php?run_id=52684&search_id=54202&scans_id=52684&peptide_id=16475&scanf=24940&charge=3&value=0	K.NIALSTSGSGNVGVM*TQSGAEQAITIIDDAIK.M	/core/www/modules/show_out/show_out_wrapper.php?run_id=52684&search_id=54202&scans_id=52684&peptide_id=16475&scanf=24940&charge=3&value=K.NIALSTSGSGNVGVM*TQSGAEQAITIIDDAIK.M	NIALSTSGSGNVGVM*TQSGAEQAITIIDDAIK	32	189	220	fully_tryptic	31	1	2				-10000	-1	-1	-1	0	0	84	/core/www/modules/core_quant/single.php?run_id=52684&search_id=54202&scans_id=52684&peptide_id=16475&scanf=24940&charge=3&value=84	2.592	15140000	24790000	6.3303	11782.4	23994	70.4	1498.7	1498.7	203	206800	444000000	734000000	5377.3	84315.7	11907.7
25012	25012	72.78	16550	25012	23368	1217.6	609.304	2	5	ITMS	57372	25008	2	54202	52684	52684	77652	52684.25012.23368.2	1	1217.6	609.304	0.48	0.001	3.6	0.841	0.841	1231.1	0.00081	18/24	/core/www/modules//sdig/index.php?run_id=52684&search_id=54202&scans_id=52684&peptide_id=16550&scanf=25012&charge=2&value=18/24	18	24	GkF2	/core/www/modules//consensus/?run_id=52684&search_id=54202&scans_id=52684&peptide_id=16550&scanf=25012&charge=2&value=GkF2	0	0	0	/core/www/modules/match_peptides/blast_html4.php?run_id=52684&search_id=54202&scans_id=52684&peptide_id=16550&scanf=25012&charge=2&value=0	R.AGDDAAGLAISEK.M	/core/www/modules/show_out/show_out_wrapper.php?run_id=52684&search_id=54202&scans_id=52684&peptide_id=16550&scanf=25012&charge=2&value=R.AGDDAAGLAISEK.M	AGDDAAGLAISEK	13	40	52	fully_tryptic	12	1	2				-10000	-1	-1	-1	0	0	34	/core/www/modules/core_quant/single.php?run_id=52684&search_id=54202&scans_id=52684&peptide_id=16550&scanf=25012&charge=2&value=34	13.5	223200000	134100000	2.8507	19319.3	12529	43.6	15615.8	15615.8	4051.9	106800	5979000000	3576000000	97868.1	617800	5708.2
25014	25014	72.78	16552	25014	23370	2225.11	742.376	3	7	ITMS	72040.2	25008	2	54202	52684	52684	77652	52684.25014.23370.3	1	2225.12	742.377	-1.65	-0.004	4.179	0.677	0.677	1235.9	0.00081	29/80	/core/www/modules//sdig/index.php?run_id=52684&search_id=54202&scans_id=52684&peptide_id=16552&scanf=25014&charge=3&value=29/80	29	80	GkF2	/core/www/modules//consensus/?run_id=52684&search_id=54202&scans_id=52684&peptide_id=16552&scanf=25014&charge=3&value=GkF2	0	0	0	/core/www/modules/match_peptides/blast_html4.php?run_id=52684&search_id=54202&scans_id=52684&peptide_id=16552&scanf=25014&charge=3&value=0	R.LEHTINNLGTAAENLTAAESR.I	/core/www/modules/show_out/show_out_wrapper.php?run_id=52684&search_id=54202&scans_id=52684&peptide_id=16552&scanf=25014&charge=3&value=R.LEHTINNLGTAAENLTAAESR.I	LEHTINNLGTAAENLTAAESR	21	236	256	fully_tryptic	20	1	3				-10000	-1	-1	-1	0	0	96	/core/www/modules/core_quant/single.php?run_id=52684&search_id=54202&scans_id=52684&peptide_id=16552&scanf=25014&charge=3&value=96	22.4	68846.9	66719.4	2.3742	21615.6	25974	75	14.3	14.3	1.3415	11607.9	17750000	26430000	269.6	6242.5	9129.5
25032	25032	72.83	16571	25032	23387	2709.38	903.797	3	2	ITMS	5349820	25031	2	54202	52684	52684	77652	52684.25032.23387.3	1	2709.38	903.798	-1.02	-0.003	2.845	0.618	0.618	687.2	0.00146	26/96	/core/www/modules//sdig/index.php?run_id=52684&search_id=54202&scans_id=52684&peptide_id=16571&scanf=25032&charge=3&value=26/96	26	96	GkF2	/core/www/modules//consensus/?run_id=52684&search_id=54202&scans_id=52684&peptide_id=16571&scanf=25032&charge=3&value=GkF2	0	0	0	/core/www/modules/match_peptides/blast_html4.php?run_id=52684&search_id=54202&scans_id=52684&peptide_id=16571&scanf=25032&charge=3&value=0	R.NSQDAISLIQTAEGALNETHSILQR.M	/core/www/modules/show_out/show_out_wrapper.php?run_id=52684&search_id=54202&scans_id=52684&peptide_id=16571&scanf=25032&charge=3&value=R.NSQDAISLIQTAEGALNETHSILQR.M	NSQDAISLIQTAEGALNETHSILQR	25	66	90	fully_tryptic	24	1	3				-10000	-1	-1	-1	0	0	80	/core/www/modules/core_quant/single.php?run_id=52684&search_id=54202&scans_id=52684&peptide_id=16571&scanf=25032&charge=3&value=80	0.0557	215400000	294700000	0.3446	151800	24859	72.4	7474.2	7474.2	4117.8	12260000	2008000000	3175000000	33072.4	166000	15287.7
25049	25049	72.86	16589	25049	23404	2620.26	874.092	3	19	ITMS	171237	25031	2	54202	52684	52684	77652	52684.25049.23404.3	1	2620.27	874.096	-4.2	-0.011	2.213	0.361	0.361	214	0.00467	19/84	/core/www/modules//sdig/index.php?run_id=52684&search_id=54202&scans_id=52684&peptide_id=16589&scanf=25049&charge=3&value=19/84	19	84	GkF2	/core/www/modules//consensus/?run_id=52684&search_id=54202&scans_id=52684&peptide_id=16589&scanf=25049&charge=3&value=GkF2	0	0	0	/core/www/modules/match_peptides/blast_html4.php?run_id=52684&search_id=54202&scans_id=52684&peptide_id=16589&scanf=25049&charge=3&value=0	K.EINELVDEIDRIADQTEFNTQK.L	/core/www/modules/show_out/show_out_wrapper.php?run_id=52684&search_id=54202&scans_id=52684&peptide_id=16589&scanf=25049&charge=3&value=K.EINELVDEIDRIADQTEFNTQK.L	EINELVDEIDRIADQTEFNTQK	22	114	135	fully_tryptic	21	1	3				-10000	-1	-1	-1	0	0	86	/core/www/modules/core_quant/single.php?run_id=52684&search_id=54202&scans_id=52684&peptide_id=16589&scanf=25049&charge=3&value=86	9.6276	14160000	19340000	15.6	5036	23698	69.7	2811.8	2811.8	180.7	68266.4	172500000	245900000	2395	36615.1	8596.6
25055	25055	72.88	16595	25055	23409	3177.59	1059.87	3	2	ITMS	345624	25054	2	54202	52684	52684	77652	52684.25055.23409.3	1	3177.59	1059.87	0.15	0	5.546	0.598	0.598	1878.7	0.00053	39/124	/core/www/modules//sdig/index.php?run_id=52684&search_id=54202&scans_id=52684&peptide_id=16595&scanf=25055&charge=3&value=39/124	39	124	GkF2	/core/www/modules//consensus/?run_id=52684&search_id=54202&scans_id=52684&peptide_id=16595&scanf=25055&charge=3&value=GkF2	0	0	0	/core/www/modules/match_peptides/blast_html4.php?run_id=52684&search_id=54202&scans_id=52684&peptide_id=16595&scanf=25055&charge=3&value=0	K.NIALSTSGSGNVGVM*TQSGAEQAITIIDDAIK.M	/core/www/modules/show_out/show_out_wrapper.php?run_id=52684&search_id=54202&scans_id=52684&peptide_id=16595&scanf=25055&charge=3&value=K.NIALSTSGSGNVGVM*TQSGAEQAITIIDDAIK.M	NIALSTSGSGNVGVM*TQSGAEQAITIIDDAIK	32	189	220	fully_tryptic	31	1	2				-10000	-1	-1	-1	0	0	84	/core/www/modules/core_quant/single.php?run_id=52684&search_id=54202&scans_id=52684&peptide_id=16595&scanf=25055&charge=3&value=84	0.9807	15140000	24790000	6.3303	11782.4	23994	70.4	1498.7	1498.7	203	621600	444000000	734000000	5377.3	84315.7	11190.5
25161	25161	73.12	16705	25161	23511	2620.27	874.094	3	16	ITMS	58763.7	25146	2	54202	52684	52684	77652	52684.25161.23511.3	1	2620.27	874.096	-2.46	-0.006	4.582	0.516	0.516	1044.1	0.00096	28/84	/core/www/modules//sdig/index.php?run_id=52684&search_id=54202&scans_id=52684&peptide_id=16705&scanf=25161&charge=3&value=28/84	28	84	GkF2	/core/www/modules//consensus/?run_id=52684&search_id=54202&scans_id=52684&peptide_id=16705&scanf=25161&charge=3&value=GkF2	0	0	0	/core/www/modules/match_peptides/blast_html4.php?run_id=52684&search_id=54202&scans_id=52684&peptide_id=16705&scanf=25161&charge=3&value=0	K.EINELVDEIDRIADQTEFNTQK.L	/core/www/modules/show_out/show_out_wrapper.php?run_id=52684&search_id=54202&scans_id=52684&peptide_id=16705&scanf=25161&charge=3&value=K.EINELVDEIDRIADQTEFNTQK.L	EINELVDEIDRIADQTEFNTQK	22	114	135	fully_tryptic	21	1	3				-10000	-1	-1	-1	0	0	86	/core/www/modules/core_quant/single.php?run_id=52684&search_id=54202&scans_id=52684&peptide_id=16705&scanf=25161&charge=3&value=86	37.9	14160000	19340000	15.6	5036	23698	69.7	2811.8	2811.8	180.7	13844.9	172500000	246000000	2395	36615.1	8403.9
25165	25165	73.13	16709	25165	23515	963.494	321.836	3	20	ITMS	33033.7	25146	2	54202	52684	52684	77652	52684.25165.23515.3	1	963.493	321.836	1.4	0.001	1.991	0.565	0.565	240.3	0.00416	2019-11-28	/core/www/modules//sdig/index.php?run_id=52684&search_id=54202&scans_id=52684&peptide_id=16709&scanf=25165&charge=3&value=11/28	11	28	GkF2	/core/www/modules//consensus/?run_id=52684&search_id=54202&scans_id=52684&peptide_id=16709&scanf=25165&charge=3&value=GkF2	0	0	0	/core/www/modules/match_peptides/blast_html4.php?run_id=52684&search_id=54202&scans_id=52684&peptide_id=16709&scanf=25165&charge=3&value=0	R.IRDVDM*AK.E	/core/www/modules/show_out/show_out_wrapper.php?run_id=52684&search_id=54202&scans_id=52684&peptide_id=16709&scanf=25165&charge=3&value=R.IRDVDM*AK.E	IRDVDM*AK	8	257	264	fully_tryptic	7	1	3				-10000	-1	-1	-1	0	0	97	/core/www/modules/core_quant/single.php?run_id=52684&search_id=54202&scans_id=52684&peptide_id=16709&scanf=25165&charge=3&value=97	39.3	37681.1	11738.5	3.6113	13076.7	25031	72.8	12.4	12.4	0.7979	29570.4	1619000	521300	35.9	602.8	6635.7
25170	25170	73.15	16714	25170	23519	2709.38	903.798	3	2	ITMS	823874	25169	2	54202	52684	52684	77652	52684.25170.23519.3	1	2709.38	903.798	0.18	0.001	2.895	0.594	0.594	535	0.00187	29/96	/core/www/modules//sdig/index.php?run_id=52684&search_id=54202&scans_id=52684&peptide_id=16714&scanf=25170&charge=3&value=29/96	29	96	GkF2	/core/www/modules//consensus/?run_id=52684&search_id=54202&scans_id=52684&peptide_id=16714&scanf=25170&charge=3&value=GkF2	0	0	0	/core/www/modules/match_peptides/blast_html4.php?run_id=52684&search_id=54202&scans_id=52684&peptide_id=16714&scanf=25170&charge=3&value=0	R.NSQDAISLIQTAEGALNETHSILQR.M	/core/www/modules/show_out/show_out_wrapper.php?run_id=52684&search_id=54202&scans_id=52684&peptide_id=16714&scanf=25170&charge=3&value=R.NSQDAISLIQTAEGALNETHSILQR.M	NSQDAISLIQTAEGALNETHSILQR	25	66	90	fully_tryptic	24	1	3				-10000	-1	-1	-1	0	0	80	/core/www/modules/core_quant/single.php?run_id=52684&search_id=54202&scans_id=52684&peptide_id=16714&scanf=25170&charge=3&value=80	0.7872	215400000	294700000	0.3446	151800	24859	72.4	7474.2	7474.2	4117.8	616100	2008000000	3175000000	33070.9	166000	13848.5
25172	25172	73.15	16716	25172	23521	3177.59	1059.87	3	4	ITMS	368643	25169	2	54202	52684	52684	77652	52684.25172.23521.3	1	3177.59	1059.87	0.11	0	6.219	0.738	0.738	2131	0.00047	43/124	/core/www/modules//sdig/index.php?run_id=52684&search_id=54202&scans_id=52684&peptide_id=16716&scanf=25172&charge=3&value=43/124	43	124	GkF2	/core/www/modules//consensus/?run_id=52684&search_id=54202&scans_id=52684&peptide_id=16716&scanf=25172&charge=3&value=GkF2	0	0	0	/core/www/modules/match_peptides/blast_html4.php?run_id=52684&search_id=54202&scans_id=52684&peptide_id=16716&scanf=25172&charge=3&value=0	K.NIALSTSGSGNVGVM*TQSGAEQAITIIDDAIK.M	/core/www/modules/show_out/show_out_wrapper.php?run_id=52684&search_id=54202&scans_id=52684&peptide_id=16716&scanf=25172&charge=3&value=K.NIALSTSGSGNVGVM*TQSGAEQAITIIDDAIK.M	NIALSTSGSGNVGVM*TQSGAEQAITIIDDAIK	32	189	220	fully_tryptic	31	1	2				-10000	-1	-1	-1	0	0	84	/core/www/modules/core_quant/single.php?run_id=52684&search_id=54202&scans_id=52684&peptide_id=16716&scanf=25172&charge=3&value=84	1.9473	15140000	24790000	6.3303	11782.4	23994	70.4	1498.7	1498.7	203	298700	444000000	734000000	5377.3	84315.7	10284.5
25184	25184	73.17	16729	25184	23533	2620.26	874.093	3	16	ITMS	59530.5	25169	2	54202	52684	52684	77652	52684.25184.23533.3	1	2620.27	874.096	-3.63	-0.009	4.061	0.584	0.584	686.9	0.00146	25/84	/core/www/modules//sdig/index.php?run_id=52684&search_id=54202&scans_id=52684&peptide_id=16729&scanf=25184&charge=3&value=25/84	25	84	GkF2	/core/www/modules//consensus/?run_id=52684&search_id=54202&scans_id=52684&peptide_id=16729&scanf=25184&charge=3&value=GkF2	0	0	0	/core/www/modules/match_peptides/blast_html4.php?run_id=52684&search_id=54202&scans_id=52684&peptide_id=16729&scanf=25184&charge=3&value=0	K.EINELVDEIDRIADQTEFNTQK.L	/core/www/modules/show_out/show_out_wrapper.php?run_id=52684&search_id=54202&scans_id=52684&peptide_id=16729&scanf=25184&charge=3&value=K.EINELVDEIDRIADQTEFNTQK.L	EINELVDEIDRIADQTEFNTQK	22	114	135	fully_tryptic	21	1	3				-10000	-1	-1	-1	0	0	86	/core/www/modules/core_quant/single.php?run_id=52684&search_id=54202&scans_id=52684&peptide_id=16729&scanf=25184&charge=3&value=86	32.5	14160000	19340000	15.6	5036	23698	69.7	2811.8	2811.8	180.7	20425.7	172500000	245900000	2395	36615.1	8160.4
25197	25197	73.21	16742	25197	23545	1217.6	609.304	2	6	ITMS	80836.8	25192	2	54202	52684	52684	77652	52684.25197.23545.2	1	1217.6	609.304	0.75	0.001	3.741	0.788	0.788	1426.7	0.0007	19/24	/core/www/modules//sdig/index.php?run_id=52684&search_id=54202&scans_id=52684&peptide_id=16742&scanf=25197&charge=2&value=19/24	19	24	GkF2	/core/www/modules//consensus/?run_id=52684&search_id=54202&scans_id=52684&peptide_id=16742&scanf=25197&charge=2&value=GkF2	0	0	0	/core/www/modules/match_peptides/blast_html4.php?run_id=52684&search_id=54202&scans_id=52684&peptide_id=16742&scanf=25197&charge=2&value=0	R.AGDDAAGLAISEK.M	/core/www/modules/show_out/show_out_wrapper.php?run_id=52684&search_id=54202&scans_id=52684&peptide_id=16742&scanf=25197&charge=2&value=R.AGDDAAGLAISEK.M	AGDDAAGLAISEK	13	40	52	fully_tryptic	12	1	2				-10000	-1	-1	-1	0	0	34	/core/www/modules/core_quant/single.php?run_id=52684&search_id=54202&scans_id=52684&peptide_id=16742&scanf=25197&charge=2&value=34	13.9	223200000	134100000	2.8507	19319.3	12529	43.6	15615.8	15615.8	4051.9	97204.4	5979000000	3576000000	97868.1	617800	5104
25212	25212	73.24	16758	25212	23560	2620.27	874.096	3	21	ITMS	67286	25192	2	54202	52684	52684	77652	52684.25212.23560.3	1	2620.27	874.096	-0.64	-0.002	3.286	0.531	0.531	474.1	0.00211	22/84	/core/www/modules//sdig/index.php?run_id=52684&search_id=54202&scans_id=52684&peptide_id=16758&scanf=25212&charge=3&value=22/84	22	84	GkF2	/core/www/modules//consensus/?run_id=52684&search_id=54202&scans_id=52684&peptide_id=16758&scanf=25212&charge=3&value=GkF2	0	0	0	/core/www/modules/match_peptides/blast_html4.php?run_id=52684&search_id=54202&scans_id=52684&peptide_id=16758&scanf=25212&charge=3&value=0	K.EINELVDEIDRIADQTEFNTQK.L	/core/www/modules/show_out/show_out_wrapper.php?run_id=52684&search_id=54202&scans_id=52684&peptide_id=16758&scanf=25212&charge=3&value=K.EINELVDEIDRIADQTEFNTQK.L	EINELVDEIDRIADQTEFNTQK	22	114	135	fully_tryptic	21	1	3				-10000	-1	-1	-1	0	0	86	/core/www/modules/core_quant/single.php?run_id=52684&search_id=54202&scans_id=52684&peptide_id=16758&scanf=25212&charge=3&value=86	32.6	14160000	19340000	15.6	5036	23698	69.7	2811.8	2811.8	180.7	20678.2	172600000	246300000	2396.7	36646.2	7756.4
25236	25236	73.29	16783	25236	23583	1344.67	672.837	2	22	ITMS	53041.3	25215	2	54202	52684	52684	77652	52684.25236.23583.2	1	1344.66	672.836	1.32	0.002	3	0.717	0.717	862.2	0.00116	15/20	/core/www/modules//sdig/index.php?run_id=52684&search_id=54202&scans_id=52684&peptide_id=16783&scanf=25236&charge=2&value=15/20	15	20	GkF2	/core/www/modules//consensus/?run_id=52684&search_id=54202&scans_id=52684&peptide_id=16783&scanf=25236&charge=2&value=GkF2	0	0	0	/core/www/modules/match_peptides/blast_html4.php?run_id=52684&search_id=54202&scans_id=52684&peptide_id=16783&scanf=25236&charge=2&value=0	K.EINELVDEIDR.I	/core/www/modules/show_out/show_out_wrapper.php?run_id=52684&search_id=54202&scans_id=52684&peptide_id=16783&scanf=25236&charge=2&value=K.EINELVDEIDR.I	EINELVDEIDR	11	114	124	fully_tryptic	10	1	2				-10000	-1	-1	-1	0	0	98	/core/www/modules/core_quant/single.php?run_id=52684&search_id=54202&scans_id=52684&peptide_id=16783&scanf=25236&charge=2&value=98	32.7	51865.9	50212.2	2.3742	20739.6	25974	75	18.9	18.9	1.0533	32466.8	8010000	6677000	134.4	3157.2	7447.9
25285	25285	73.42	16834	25285	23629	2709.38	903.799	3	2	ITMS	617871	25284	2	54202	52684	52684	77652	52684.25285.23629.3	1	2709.38	903.798	0.35	0.001	3.281	0.575	0.575	370.8	0.0027	24/96	/core/www/modules//sdig/index.php?run_id=52684&search_id=54202&scans_id=52684&peptide_id=16834&scanf=25285&charge=3&value=24/96	24	96	GkF2	/core/www/modules//consensus/?run_id=52684&search_id=54202&scans_id=52684&peptide_id=16834&scanf=25285&charge=3&value=GkF2	0	0	0	/core/www/modules/match_peptides/blast_html4.php?run_id=52684&search_id=54202&scans_id=52684&peptide_id=16834&scanf=25285&charge=3&value=0	R.NSQDAISLIQTAEGALNETHSILQR.M	/core/www/modules/show_out/show_out_wrapper.php?run_id=52684&search_id=54202&scans_id=52684&peptide_id=16834&scanf=25285&charge=3&value=R.NSQDAISLIQTAEGALNETHSILQR.M	NSQDAISLIQTAEGALNETHSILQR	25	66	90	fully_tryptic	24	1	3				-10000	-1	-1	-1	0	0	80	/core/www/modules/core_quant/single.php?run_id=52684&search_id=54202&scans_id=52684&peptide_id=16834&scanf=25285&charge=3&value=80	1.5524	215400000	294700000	0.3446	151800	24859	72.4	7474.2	7474.2	4117.8	424200	2012000000	3181000000	33123.4	167000	11455.1
25286	25286	73.42	16835	25286	23630	3177.59	1059.87	3	3	ITMS	195839	25284	2	54202	52684	52684	77652	52684.25286.23630.3	1	3177.59	1059.87	-0.04	0	4.777	0.668	0.668	1391.7	0.00072	36/124	/core/www/modules//sdig/index.php?run_id=52684&search_id=54202&scans_id=52684&peptide_id=16835&scanf=25286&charge=3&value=36/124	36	124	GkF2	/core/www/modules//consensus/?run_id=52684&search_id=54202&scans_id=52684&peptide_id=16835&scanf=25286&charge=3&value=GkF2	0	0	0	/core/www/modules/match_peptides/blast_html4.php?run_id=52684&search_id=54202&scans_id=52684&peptide_id=16835&scanf=25286&charge=3&value=0	K.NIALSTSGSGNVGVM*TQSGAEQAITIIDDAIK.M	/core/www/modules/show_out/show_out_wrapper.php?run_id=52684&search_id=54202&scans_id=52684&peptide_id=16835&scanf=25286&charge=3&value=K.NIALSTSGSGNVGVM*TQSGAEQAITIIDDAIK.M	NIALSTSGSGNVGVM*TQSGAEQAITIIDDAIK	32	189	220	fully_tryptic	31	1	2				-10000	-1	-1	-1	0	0	84	/core/www/modules/core_quant/single.php?run_id=52684&search_id=54202&scans_id=52684&peptide_id=16835&scanf=25286&charge=3&value=84	1.5398	15140000	24790000	6.3303	11782.4	23994	70.4	1498.7	1498.7	203	326600	444000000	734000000	5377.3	84315.7	9746.1
25291	25291	73.43	16840	25291	23635	2620.27	874.095	3	8	ITMS	59787.1	25284	2	54202	52684	52684	77652	52684.25291.23635.3	1	2620.27	874.096	-0.91	-0.002	3.618	0.521	0.521	1008.2	0.00099	26/84	/core/www/modules//sdig/index.php?run_id=52684&search_id=54202&scans_id=52684&peptide_id=16840&scanf=25291&charge=3&value=26/84	26	84	GkF2	/core/www/modules//consensus/?run_id=52684&search_id=54202&scans_id=52684&peptide_id=16840&scanf=25291&charge=3&value=GkF2	0	0	0	/core/www/modules/match_peptides/blast_html4.php?run_id=52684&search_id=54202&scans_id=52684&peptide_id=16840&scanf=25291&charge=3&value=0	K.EINELVDEIDRIADQTEFNTQK.L	/core/www/modules/show_out/show_out_wrapper.php?run_id=52684&search_id=54202&scans_id=52684&peptide_id=16840&scanf=25291&charge=3&value=K.EINELVDEIDRIADQTEFNTQK.L	EINELVDEIDRIADQTEFNTQK	22	114	135	fully_tryptic	21	1	3				-10000	-1	-1	-1	0	0	86	/core/www/modules/core_quant/single.php?run_id=52684&search_id=54202&scans_id=52684&peptide_id=16840&scanf=25291&charge=3&value=86	8.1341	14160000	19340000	15.6	5036	23698	69.7	2811.8	2811.8	180.7	82385.4	172600000	246300000	2396.7	36646.2	7063
25309	25309	73.47	16858	25309	23652	1217.6	609.305	2	3	ITMS	73054.4	25307	2	54202	52684	52684	77652	52684.25309.23652.2	1	1217.6	609.304	0.85	0.001	4.099	0.848	0.848	1487.4	0.00067	18/24	/core/www/modules//sdig/index.php?run_id=52684&search_id=54202&scans_id=52684&peptide_id=16858&scanf=25309&charge=2&value=18/24	18	24	GkF2	/core/www/modules//consensus/?run_id=52684&search_id=54202&scans_id=52684&peptide_id=16858&scanf=25309&charge=2&value=GkF2	0	0	0	/core/www/modules/match_peptides/blast_html4.php?run_id=52684&search_id=54202&scans_id=52684&peptide_id=16858&scanf=25309&charge=2&value=0	R.AGDDAAGLAISEK.M	/core/www/modules/show_out/show_out_wrapper.php?run_id=52684&search_id=54202&scans_id=52684&peptide_id=16858&scanf=25309&charge=2&value=R.AGDDAAGLAISEK.M	AGDDAAGLAISEK	13	40	52	fully_tryptic	12	1	2				-10000	-1	-1	-1	0	0	34	/core/www/modules/core_quant/single.php?run_id=52684&search_id=54202&scans_id=52684&peptide_id=16858&scanf=25309&charge=2&value=34	11.4	223200000	134100000	2.8507	19319.3	12529	43.6	15615.8	15615.8	4051.9	113100	5979000000	3576000000	97868.1	617800	4705.3
25328	25328	73.51	16879	25328	23671	1294.63	647.817	2	22	ITMS	22387.1	25307	2	54202	52684	52684	77652	52684.25328.23671.2	1	1294.63	647.817	0.26	0	3.352	0.8	0.8	637.9	0.00157	15/20	/core/www/modules//sdig/index.php?run_id=52684&search_id=54202&scans_id=52684&peptide_id=16879&scanf=25328&charge=2&value=15/20	15	20	GkF2	/core/www/modules//consensus/?run_id=52684&search_id=54202&scans_id=52684&peptide_id=16879&scanf=25328&charge=2&value=GkF2	0	0	0	/core/www/modules/match_peptides/blast_html4.php?run_id=52684&search_id=54202&scans_id=52684&peptide_id=16879&scanf=25328&charge=2&value=0	R.IADQTEFNTQK.L	/core/www/modules/show_out/show_out_wrapper.php?run_id=52684&search_id=54202&scans_id=52684&peptide_id=16879&scanf=25328&charge=2&value=R.IADQTEFNTQK.L	IADQTEFNTQK	11	125	135	fully_tryptic	10	1	2				-10000	-1	-1	-1	0	0	99	/core/www/modules/core_quant/single.php?run_id=52684&search_id=54202&scans_id=52684&peptide_id=16879&scanf=25328&charge=2&value=99	51.7	45071.4	23531.5	2.3742	20581.8	25974	75	9.9677	9.9677	0.9224	26302.4	4370000	2600000	76.4	1652.9	5074.7
25403	25403	73.69	16957	25403	23742	3177.59	1059.87	3	5	ITMS	251728	25399	2	54202	52684	52684	77652	52684.25403.23742.3	1	3177.59	1059.87	-0.01	0	3.472	0.558	0.558	1418.9	0.0007	36/124	/core/www/modules//sdig/index.php?run_id=52684&search_id=54202&scans_id=52684&peptide_id=16957&scanf=25403&charge=3&value=36/124	36	124	GkF2	/core/www/modules//consensus/?run_id=52684&search_id=54202&scans_id=52684&peptide_id=16957&scanf=25403&charge=3&value=GkF2	0	0	0	/core/www/modules/match_peptides/blast_html4.php?run_id=52684&search_id=54202&scans_id=52684&peptide_id=16957&scanf=25403&charge=3&value=0	K.NIALSTSGSGNVGVM*TQSGAEQAITIIDDAIK.M	/core/www/modules/show_out/show_out_wrapper.php?run_id=52684&search_id=54202&scans_id=52684&peptide_id=16957&scanf=25403&charge=3&value=K.NIALSTSGSGNVGVM*TQSGAEQAITIIDDAIK.M	NIALSTSGSGNVGVM*TQSGAEQAITIIDDAIK	32	189	220	fully_tryptic	31	1	2				-10000	-1	-1	-1	0	0	84	/core/www/modules/core_quant/single.php?run_id=52684&search_id=54202&scans_id=52684&peptide_id=16957&scanf=25403&charge=3&value=84	1.6064	15140000	24790000	6.3303	11782.4	23994	70.4	1498.7	1498.7	203	337800	444000000	734000000	5377.3	84315.7	8722.1
25404	25404	73.69	16958	25404	23743	2709.38	903.798	3	6	ITMS	241138	25399	2	54202	52684	52684	77652	52684.25404.23743.3	1	2709.38	903.798	0.13	0	3.075	0.578	0.578	609.7	0.00164	27/96	/core/www/modules//sdig/index.php?run_id=52684&search_id=54202&scans_id=52684&peptide_id=16958&scanf=25404&charge=3&value=27/96	27	96	GkF2	/core/www/modules//consensus/?run_id=52684&search_id=54202&scans_id=52684&peptide_id=16958&scanf=25404&charge=3&value=GkF2	0	0	0	/core/www/modules/match_peptides/blast_html4.php?run_id=52684&search_id=54202&scans_id=52684&peptide_id=16958&scanf=25404&charge=3&value=0	R.NSQDAISLIQTAEGALNETHSILQR.M	/core/www/modules/show_out/show_out_wrapper.php?run_id=52684&search_id=54202&scans_id=52684&peptide_id=16958&scanf=25404&charge=3&value=R.NSQDAISLIQTAEGALNETHSILQR.M	NSQDAISLIQTAEGALNETHSILQR	25	66	90	fully_tryptic	24	1	3				-10000	-1	-1	-1	0	0	80	/core/www/modules/core_quant/single.php?run_id=52684&search_id=54202&scans_id=52684&peptide_id=16958&scanf=25404&charge=3&value=80	1.9407	215400000	294700000	0.3446	151800	24859	72.4	7474.2	7474.2	4117.8	305100	2012000000	3181000000	33127.5	167100	9275.3
25412	25412	73.7	16967	25412	23751	2620.26	874.093	3	14	ITMS	42003	25399	2	54202	52684	52684	77652	52684.25412.23751.3	1	2620.27	874.096	-3.79	-0.01	3.213	0.384	0.384	530.1	0.00189	22/84	/core/www/modules//sdig/index.php?run_id=52684&search_id=54202&scans_id=52684&peptide_id=16967&scanf=25412&charge=3&value=22/84	22	84	GkF2	/core/www/modules//consensus/?run_id=52684&search_id=54202&scans_id=52684&peptide_id=16967&scanf=25412&charge=3&value=GkF2	0	0	0	/core/www/modules/match_peptides/blast_html4.php?run_id=52684&search_id=54202&scans_id=52684&peptide_id=16967&scanf=25412&charge=3&value=0	K.EINELVDEIDRIADQTEFNTQK.L	/core/www/modules/show_out/show_out_wrapper.php?run_id=52684&search_id=54202&scans_id=52684&peptide_id=16967&scanf=25412&charge=3&value=K.EINELVDEIDRIADQTEFNTQK.L	EINELVDEIDRIADQTEFNTQK	22	114	135	fully_tryptic	21	1	3				-10000	-1	-1	-1	0	0	86	/core/www/modules/core_quant/single.php?run_id=52684&search_id=54202&scans_id=52684&peptide_id=16967&scanf=25412&charge=3&value=86	27.2	14160000	19340000	15.6	5036	23698	69.7	2811.8	2811.8	180.7	40744.4	172600000	246300000	2396.6	36665.6	6470.5
25426	25426	73.74	16981	25426	23764	1217.6	609.305	2	5	ITMS	57812.5	25422	2	54202	52684	52684	77652	52684.25426.23764.2	1	1217.6	609.304	0.77	0.001	3.995	0.758	0.758	1533.9	0.00065	19/24	/core/www/modules//sdig/index.php?run_id=52684&search_id=54202&scans_id=52684&peptide_id=16981&scanf=25426&charge=2&value=19/24	19	24	GkF2	/core/www/modules//consensus/?run_id=52684&search_id=54202&scans_id=52684&peptide_id=16981&scanf=25426&charge=2&value=GkF2	0	0	0	/core/www/modules/match_peptides/blast_html4.php?run_id=52684&search_id=54202&scans_id=52684&peptide_id=16981&scanf=25426&charge=2&value=0	R.AGDDAAGLAISEK.M	/core/www/modules/show_out/show_out_wrapper.php?run_id=52684&search_id=54202&scans_id=52684&peptide_id=16981&scanf=25426&charge=2&value=R.AGDDAAGLAISEK.M	AGDDAAGLAISEK	13	40	52	fully_tryptic	12	1	2				-10000	-1	-1	-1	0	0	34	/core/www/modules/core_quant/single.php?run_id=52684&search_id=54202&scans_id=52684&peptide_id=16981&scanf=25426&charge=2&value=34	15.3	223200000	134100000	2.8507	19319.3	12529	43.6	15615.8	15615.8	4051.9	96924.2	5979000000	3576000000	97868.1	617800	4542.4
25441	25441	73.77	16998	25441	23779	1294.63	647.818	2	20	ITMS	22109.6	25422	2	54202	52684	52684	77652	52684.25441.23779.2	1	1294.63	647.817	0.42	0.001	2.872	0.681	0.681	671.4	0.00149	15/20	/core/www/modules//sdig/index.php?run_id=52684&search_id=54202&scans_id=52684&peptide_id=16998&scanf=25441&charge=2&value=15/20	15	20	GkF2	/core/www/modules//consensus/?run_id=52684&search_id=54202&scans_id=52684&peptide_id=16998&scanf=25441&charge=2&value=GkF2	0	0	0	/core/www/modules/match_peptides/blast_html4.php?run_id=52684&search_id=54202&scans_id=52684&peptide_id=16998&scanf=25441&charge=2&value=0	R.IADQTEFNTQK.L	/core/www/modules/show_out/show_out_wrapper.php?run_id=52684&search_id=54202&scans_id=52684&peptide_id=16998&scanf=25441&charge=2&value=R.IADQTEFNTQK.L	IADQTEFNTQK	11	125	135	fully_tryptic	10	1	2				-10000	-1	-1	-1	0	0	99	/core/www/modules/core_quant/single.php?run_id=52684&search_id=54202&scans_id=52684&peptide_id=16998&scanf=25441&charge=2&value=99	64.1	45071.4	23531.5	2.3742	20581.8	25974	75	9.9677	9.9677	0.9224	23959.5	5550000	3350000	96.2	2286.1	4786.1
25522	25522	73.97	17080	25522	23856	3177.6	795.155	4	9	ITMS	89832.4	25514	2	54202	52684	52684	77652	52684.25522.23856.4	1	3177.59	795.154	0.64	0.002	3.832	0.471	0.471	988.2	0.00101	38/186	/core/www/modules//sdig/index.php?run_id=52684&search_id=54202&scans_id=52684&peptide_id=17080&scanf=25522&charge=4&value=38/186	38	186	GkF2	/core/www/modules//consensus/?run_id=52684&search_id=54202&scans_id=52684&peptide_id=17080&scanf=25522&charge=4&value=GkF2	0	0	0	/core/www/modules/match_peptides/blast_html4.php?run_id=52684&search_id=54202&scans_id=52684&peptide_id=17080&scanf=25522&charge=4&value=0	K.NIALSTSGSGNVGVM*TQSGAEQAITIIDDAIK.M	/core/www/modules/show_out/show_out_wrapper.php?run_id=52684&search_id=54202&scans_id=52684&peptide_id=17080&scanf=25522&charge=4&value=K.NIALSTSGSGNVGVM*TQSGAEQAITIIDDAIK.M	NIALSTSGSGNVGVM*TQSGAEQAITIIDDAIK	32	189	220	fully_tryptic	31	1	2				-10000	-1	-1	-1	0	0	122	/core/www/modules/core_quant/single.php?run_id=52684&search_id=54202&scans_id=52684&peptide_id=17080&scanf=25522&charge=4&value=122	10.7	2460000	3658000	6.3303	9655.9	23994	70.4	262.3	262.3	40.2	32830.6	59490000	95900000	909.4	13511.8	6514.4
25541	25541	74.01	17100	25541	23874	1217.6	609.305	2	5	ITMS	61318.6	25537	2	54202	52684	52684	77652	52684.25541.23874.2	1	1217.6	609.304	0.79	0.001	4.381	0.812	0.812	1714.1	0.00058	20/24	/core/www/modules//sdig/index.php?run_id=52684&search_id=54202&scans_id=52684&peptide_id=17100&scanf=25541&charge=2&value=20/24	20	24	GkF2	/core/www/modules//consensus/?run_id=52684&search_id=54202&scans_id=52684&peptide_id=17100&scanf=25541&charge=2&value=GkF2	0	0	0	/core/www/modules/match_peptides/blast_html4.php?run_id=52684&search_id=54202&scans_id=52684&peptide_id=17100&scanf=25541&charge=2&value=0	R.AGDDAAGLAISEK.M	/core/www/modules/show_out/show_out_wrapper.php?run_id=52684&search_id=54202&scans_id=52684&peptide_id=17100&scanf=25541&charge=2&value=R.AGDDAAGLAISEK.M	AGDDAAGLAISEK	13	40	52	fully_tryptic	12	1	2				-10000	-1	-1	-1	0	0	34	/core/www/modules/core_quant/single.php?run_id=52684&search_id=54202&scans_id=52684&peptide_id=17100&scanf=25541&charge=2&value=34	14.1	223200000	134100000	2.8507	19319.3	12529	43.6	15615.8	15615.8	4051.9	97245.1	5979000000	3576000000	97868.1	617800	4619.2
25557	25557	74.04	17117	25557	23890	2620.27	874.096	3	21	ITMS	81955.3	25537	2	54202	52684	52684	77652	52684.25557.23890.3	1	2620.27	874.096	-0.31	-0.001	3.643	0.535	0.535	653.8	0.00153	25/84	/core/www/modules//sdig/index.php?run_id=52684&search_id=54202&scans_id=52684&peptide_id=17117&scanf=25557&charge=3&value=25/84	25	84	GkF2	/core/www/modules//consensus/?run_id=52684&search_id=54202&scans_id=52684&peptide_id=17117&scanf=25557&charge=3&value=GkF2	0	0	0	/core/www/modules/match_peptides/blast_html4.php?run_id=52684&search_id=54202&scans_id=52684&peptide_id=17117&scanf=25557&charge=3&value=0	K.EINELVDEIDRIADQTEFNTQK.L	/core/www/modules/show_out/show_out_wrapper.php?run_id=52684&search_id=54202&scans_id=52684&peptide_id=17117&scanf=25557&charge=3&value=K.EINELVDEIDRIADQTEFNTQK.L	EINELVDEIDRIADQTEFNTQK	22	114	135	fully_tryptic	21	1	3				-10000	-1	-1	-1	0	0	86	/core/www/modules/core_quant/single.php?run_id=52684&search_id=54202&scans_id=52684&peptide_id=17117&scanf=25557&charge=3&value=86	23.8	14160000	19340000	15.6	5036	23698	69.7	2811.8	2811.8	180.7	18687.1	172500000	245900000	2395.1	36595.8	6525.7
25594	25594	74.13	17156	25594	23925	2225.11	742.376	3	12	ITMS	52686.3	25583	2	54202	52684	52684	77652	52684.25594.23925.3	1	2225.12	742.377	-0.81	-0.002	3.735	0.646	0.646	809.3	0.00124	25/80	/core/www/modules//sdig/index.php?run_id=52684&search_id=54202&scans_id=52684&peptide_id=17156&scanf=25594&charge=3&value=25/80	25	80	GkF2	/core/www/modules//consensus/?run_id=52684&search_id=54202&scans_id=52684&peptide_id=17156&scanf=25594&charge=3&value=GkF2	0	0	0	/core/www/modules/match_peptides/blast_html4.php?run_id=52684&search_id=54202&scans_id=52684&peptide_id=17156&scanf=25594&charge=3&value=0	R.LEHTINNLGTAAENLTAAESR.I	/core/www/modules/show_out/show_out_wrapper.php?run_id=52684&search_id=54202&scans_id=52684&peptide_id=17156&scanf=25594&charge=3&value=R.LEHTINNLGTAAENLTAAESR.I	LEHTINNLGTAAENLTAAESR	21	236	256	fully_tryptic	20	1	3				-10000	-1	-1	-1	0	0	96	/core/www/modules/core_quant/single.php?run_id=52684&search_id=54202&scans_id=52684&peptide_id=17156&scanf=25594&charge=3&value=96	33.2	68846.9	66719.4	2.3742	21615.6	25974	75	14.3	14.3	1.3415	15601.3	18070000	26690000	274	6385.7	6416.4
25607	25607	74.17	17169	25607	23937	2709.38	903.798	3	2	ITMS	220287	25606	2	54202	52684	52684	77652	52684.25607.23937.3	1	2709.38	903.798	0.16	0	3.196	0.469	0.469	369.6	0.00271	24/96	/core/www/modules//sdig/index.php?run_id=52684&search_id=54202&scans_id=52684&peptide_id=17169&scanf=25607&charge=3&value=24/96	24	96	GkF2	/core/www/modules//consensus/?run_id=52684&search_id=54202&scans_id=52684&peptide_id=17169&scanf=25607&charge=3&value=GkF2	0	0	0	/core/www/modules/match_peptides/blast_html4.php?run_id=52684&search_id=54202&scans_id=52684&peptide_id=17169&scanf=25607&charge=3&value=0	R.NSQDAISLIQTAEGALNETHSILQR.M	/core/www/modules/show_out/show_out_wrapper.php?run_id=52684&search_id=54202&scans_id=52684&peptide_id=17169&scanf=25607&charge=3&value=R.NSQDAISLIQTAEGALNETHSILQR.M	NSQDAISLIQTAEGALNETHSILQR	25	66	90	fully_tryptic	24	1	3				-10000	-1	-1	-1	0	0	80	/core/www/modules/core_quant/single.php?run_id=52684&search_id=54202&scans_id=52684&peptide_id=17169&scanf=25607&charge=3&value=80	2.9093	215400000	294700000	0.3446	151800	24859	72.4	7474.2	7474.2	4117.8	176200	2012000000	3181000000	33127.5	167100	8682.5
25628	25628	74.21	17192	25628	23958	2620.26	874.093	3	23	ITMS	51995.6	25606	2	54202	52684	52684	77652	52684.25628.23958.3	1	2620.27	874.096	-3.95	-0.01	4.442	0.56	0.56	867.1	0.00115	30/84	/core/www/modules//sdig/index.php?run_id=52684&search_id=54202&scans_id=52684&peptide_id=17192&scanf=25628&charge=3&value=30/84	30	84	GkF2	/core/www/modules//consensus/?run_id=52684&search_id=54202&scans_id=52684&peptide_id=17192&scanf=25628&charge=3&value=GkF2	0	0	0	/core/www/modules/match_peptides/blast_html4.php?run_id=52684&search_id=54202&scans_id=52684&peptide_id=17192&scanf=25628&charge=3&value=0	K.EINELVDEIDRIADQTEFNTQK.L	/core/www/modules/show_out/show_out_wrapper.php?run_id=52684&search_id=54202&scans_id=52684&peptide_id=17192&scanf=25628&charge=3&value=K.EINELVDEIDRIADQTEFNTQK.L	EINELVDEIDRIADQTEFNTQK	22	114	135	fully_tryptic	21	1	3				-10000	-1	-1	-1	0	0	86	/core/www/modules/core_quant/single.php?run_id=52684&search_id=54202&scans_id=52684&peptide_id=17192&scanf=25628&charge=3&value=86	40.1	14160000	19340000	15.6	5036	23698	69.7	2811.8	2811.8	180.7	16191.5	173300000	247800000	2406.2	36937.1	6327.7
25630	25630	74.22	17193	25630	23959	3177.59	1059.87	3	2	ITMS	298410	25629	2	54202	52684	52684	77652	52684.25630.23959.3	1	3177.59	1059.87	-0.11	0	5.225	0.693	0.693	1766.1	0.00057	38/124	/core/www/modules//sdig/index.php?run_id=52684&search_id=54202&scans_id=52684&peptide_id=17193&scanf=25630&charge=3&value=38/124	38	124	GkF2	/core/www/modules//consensus/?run_id=52684&search_id=54202&scans_id=52684&peptide_id=17193&scanf=25630&charge=3&value=GkF2	0	0	0	/core/www/modules/match_peptides/blast_html4.php?run_id=52684&search_id=54202&scans_id=52684&peptide_id=17193&scanf=25630&charge=3&value=0	K.NIALSTSGSGNVGVM*TQSGAEQAITIIDDAIK.M	/core/www/modules/show_out/show_out_wrapper.php?run_id=52684&search_id=54202&scans_id=52684&peptide_id=17193&scanf=25630&charge=3&value=K.NIALSTSGSGNVGVM*TQSGAEQAITIIDDAIK.M	NIALSTSGSGNVGVM*TQSGAEQAITIIDDAIK	32	189	220	fully_tryptic	31	1	2				-10000	-1	-1	-1	0	0	84	/core/www/modules/core_quant/single.php?run_id=52684&search_id=54202&scans_id=52684&peptide_id=17193&scanf=25630&charge=3&value=84	1.7899	15140000	24790000	6.3303	11782.4	23994	70.4	1498.7	1498.7	203	305100	444000000	734000000	5377.3	84315.7	8127.3
25656	25656	74.28	17220	25656	23984	1217.6	609.305	2	5	ITMS	70707.4	25652	2	54202	52684	52684	77652	52684.25656.23984.2	1	1217.6	609.304	0.92	0.001	4.053	0.805	0.805	1696.3	0.00059	20/24	/core/www/modules//sdig/index.php?run_id=52684&search_id=54202&scans_id=52684&peptide_id=17220&scanf=25656&charge=2&value=20/24	20	24	GkF2	/core/www/modules//consensus/?run_id=52684&search_id=54202&scans_id=52684&peptide_id=17220&scanf=25656&charge=2&value=GkF2	0	0	0	/core/www/modules/match_peptides/blast_html4.php?run_id=52684&search_id=54202&scans_id=52684&peptide_id=17220&scanf=25656&charge=2&value=0	R.AGDDAAGLAISEK.M	/core/www/modules/show_out/show_out_wrapper.php?run_id=52684&search_id=54202&scans_id=52684&peptide_id=17220&scanf=25656&charge=2&value=R.AGDDAAGLAISEK.M	AGDDAAGLAISEK	13	40	52	fully_tryptic	12	1	2				-10000	-1	-1	-1	0	0	34	/core/www/modules/core_quant/single.php?run_id=52684&search_id=54202&scans_id=52684&peptide_id=17220&scanf=25656&charge=2&value=34	12.8	223200000	134100000	2.8507	19319.3	12529	43.6	15615.8	15615.8	4051.9	104100	5979000000	3576000000	97868.1	617800	4461.8
25677	25677	74.33	17242	25677	24004	3161.6	1054.54	3	3	ITMS	112136	25675	2	54202	52684	52684	77652	52684.25677.24004.3	1	3161.6	1054.54	0.03	0	6.272	0.654	0.654	1571.9	0.00064	36/124	/core/www/modules//sdig/index.php?run_id=52684&search_id=54202&scans_id=52684&peptide_id=17242&scanf=25677&charge=3&value=36/124	36	124	GkF2	/core/www/modules//consensus/?run_id=52684&search_id=54202&scans_id=52684&peptide_id=17242&scanf=25677&charge=3&value=GkF2	0	0	0	/core/www/modules/match_peptides/blast_html4.php?run_id=52684&search_id=54202&scans_id=52684&peptide_id=17242&scanf=25677&charge=3&value=0	K.NIALSTSGSGNVGVMTQSGAEQAITIIDDAIK.M	/core/www/modules/show_out/show_out_wrapper.php?run_id=52684&search_id=54202&scans_id=52684&peptide_id=17242&scanf=25677&charge=3&value=K.NIALSTSGSGNVGVMTQSGAEQAITIIDDAIK.M	NIALSTSGSGNVGVMTQSGAEQAITIIDDAIK	32	189	220	fully_tryptic	31	1	2				-10000	-1	-1	-1	0	0	101	/core/www/modules/core_quant/single.php?run_id=52684&search_id=54202&scans_id=52684&peptide_id=17242&scanf=25677&charge=3&value=101	8.2034	637900	1065000	26.9	3428.3	25698	74.4	186.1	186.1	6.9266	62645.4	6799000	10280000	77.4	1562.3	7994.3
25691	25691	74.36	17258	25691	24018	1344.67	672.837	2	17	ITMS	31056.8	25675	2	54202	52684	52684	77652	52684.25691.24018.2	1	1344.66	672.836	1.18	0.002	3.476	0.713	0.713	1215.3	0.00082	16/20	/core/www/modules//sdig/index.php?run_id=52684&search_id=54202&scans_id=52684&peptide_id=17258&scanf=25691&charge=2&value=16/20	16	20	GkF2	/core/www/modules//consensus/?run_id=52684&search_id=54202&scans_id=52684&peptide_id=17258&scanf=25691&charge=2&value=GkF2	0	0	0	/core/www/modules/match_peptides/blast_html4.php?run_id=52684&search_id=54202&scans_id=52684&peptide_id=17258&scanf=25691&charge=2&value=0	K.EINELVDEIDR.I	/core/www/modules/show_out/show_out_wrapper.php?run_id=52684&search_id=54202&scans_id=52684&peptide_id=17258&scanf=25691&charge=2&value=K.EINELVDEIDR.I	EINELVDEIDR	11	114	124	fully_tryptic	10	1	2				-10000	-1	-1	-1	0	0	98	/core/www/modules/core_quant/single.php?run_id=52684&search_id=54202&scans_id=52684&peptide_id=17258&scanf=25691&charge=2&value=98	43.4	51865.9	51587.7	2.3742	20739.6	25974	75	18.9	18.9	1.0533	33240	13790000	11600000	229	5464.9	5044.4
25703	25703	74.39	17270	25703	24029	2225.12	742.377	3	6	ITMS	50198.2	25698	2	54202	52684	52684	77652	52684.25703.24029.3	1	2225.12	742.377	-0.22	0	4.512	0.764	0.764	906	0.0011	28/80	/core/www/modules//sdig/index.php?run_id=52684&search_id=54202&scans_id=52684&peptide_id=17270&scanf=25703&charge=3&value=28/80	28	80	GkF2	/core/www/modules//consensus/?run_id=52684&search_id=54202&scans_id=52684&peptide_id=17270&scanf=25703&charge=3&value=GkF2	0	0	0	/core/www/modules/match_peptides/blast_html4.php?run_id=52684&search_id=54202&scans_id=52684&peptide_id=17270&scanf=25703&charge=3&value=0	R.LEHTINNLGTAAENLTAAESR.I	/core/www/modules/show_out/show_out_wrapper.php?run_id=52684&search_id=54202&scans_id=52684&peptide_id=17270&scanf=25703&charge=3&value=R.LEHTINNLGTAAENLTAAESR.I	LEHTINNLGTAAENLTAAESR	21	236	256	fully_tryptic	20	1	3				-10000	-1	-1	-1	0	0	96	/core/www/modules/core_quant/single.php?run_id=52684&search_id=54202&scans_id=52684&peptide_id=17270&scanf=25703&charge=3&value=96	26.8	68846.9	66719.4	2.3742	21615.6	25974	75	14.3	14.3	1.3415	21959.8	18180000	26690000	275.7	6426.2	6115.6
25722	25722	74.44	17289	25722	24047	2709.38	903.798	3	2	ITMS	3024460	25721	2	54202	52684	52684	77652	52684.25722.24047.3	1	2709.38	903.798	0.21	0.001	2.792	0.424	0.424	490.6	0.00204	26/96	/core/www/modules//sdig/index.php?run_id=52684&search_id=54202&scans_id=52684&peptide_id=17289&scanf=25722&charge=3&value=26/96	26	96	GkF2	/core/www/modules//consensus/?run_id=52684&search_id=54202&scans_id=52684&peptide_id=17289&scanf=25722&charge=3&value=GkF2	0	0	0	/core/www/modules/match_peptides/blast_html4.php?run_id=52684&search_id=54202&scans_id=52684&peptide_id=17289&scanf=25722&charge=3&value=0	R.NSQDAISLIQTAEGALNETHSILQR.M	/core/www/modules/show_out/show_out_wrapper.php?run_id=52684&search_id=54202&scans_id=52684&peptide_id=17289&scanf=25722&charge=3&value=R.NSQDAISLIQTAEGALNETHSILQR.M	NSQDAISLIQTAEGALNETHSILQR	25	66	90	fully_tryptic	24	1	3				-10000	-1	-1	-1	0	0	80	/core/www/modules/core_quant/single.php?run_id=52684&search_id=54202&scans_id=52684&peptide_id=17289&scanf=25722&charge=3&value=80	0.2106	215400000	294700000	0.3446	151800	24859	72.4	7474.2	7474.2	4117.8	3330000	2012000000	3181000000	33124.5	167000	8328.2
25742	25742	74.48	17311	25742	24067	2620.27	874.096	3	22	ITMS	43542.8	25721	2	54202	52684	52684	77652	52684.25742.24067.3	1	2620.27	874.096	-0.56	-0.001	3.793	0.556	0.556	456.8	0.00219	20/84	/core/www/modules//sdig/index.php?run_id=52684&search_id=54202&scans_id=52684&peptide_id=17311&scanf=25742&charge=3&value=20/84	20	84	GkF2	/core/www/modules//consensus/?run_id=52684&search_id=54202&scans_id=52684&peptide_id=17311&scanf=25742&charge=3&value=GkF2	0	0	0	/core/www/modules/match_peptides/blast_html4.php?run_id=52684&search_id=54202&scans_id=52684&peptide_id=17311&scanf=25742&charge=3&value=0	K.EINELVDEIDRIADQTEFNTQK.L	/core/www/modules/show_out/show_out_wrapper.php?run_id=52684&search_id=54202&scans_id=52684&peptide_id=17311&scanf=25742&charge=3&value=K.EINELVDEIDRIADQTEFNTQK.L	EINELVDEIDRIADQTEFNTQK	22	114	135	fully_tryptic	21	1	3				-10000	-1	-1	-1	0	0	86	/core/www/modules/core_quant/single.php?run_id=52684&search_id=54202&scans_id=52684&peptide_id=17311&scanf=25742&charge=3&value=86	34.1	14160000	19340000	15.6	5036	23698	69.7	2811.8	2811.8	180.7	21295.2	173300000	247800000	2405.7	36905	6164.7
25745	25745	74.49	17313	25745	24069	3177.59	1059.87	3	2	ITMS	210826	25744	2	54202	52684	52684	77652	52684.25745.24069.3	1	3177.59	1059.87	-0.1	0	4.637	0.638	0.638	1784.5	0.00056	37/124	/core/www/modules//sdig/index.php?run_id=52684&search_id=54202&scans_id=52684&peptide_id=17313&scanf=25745&charge=3&value=37/124	37	124	GkF2	/core/www/modules//consensus/?run_id=52684&search_id=54202&scans_id=52684&peptide_id=17313&scanf=25745&charge=3&value=GkF2	0	0	0	/core/www/modules/match_peptides/blast_html4.php?run_id=52684&search_id=54202&scans_id=52684&peptide_id=17313&scanf=25745&charge=3&value=0	K.NIALSTSGSGNVGVM*TQSGAEQAITIIDDAIK.M	/core/www/modules/show_out/show_out_wrapper.php?run_id=52684&search_id=54202&scans_id=52684&peptide_id=17313&scanf=25745&charge=3&value=K.NIALSTSGSGNVGVM*TQSGAEQAITIIDDAIK.M	NIALSTSGSGNVGVM*TQSGAEQAITIIDDAIK	32	189	220	fully_tryptic	31	1	2				-10000	-1	-1	-1	0	0	84	/core/www/modules/core_quant/single.php?run_id=52684&search_id=54202&scans_id=52684&peptide_id=17313&scanf=25745&charge=3&value=84	1.8291	15140000	24790000	6.3303	11782.4	23994	70.4	1498.7	1498.7	203	257500	444000000	734000000	5377.3	84315.7	7921.6
25774	25774	74.56	17344	25774	24097	1217.6	609.305	2	8	ITMS	48777.4	25767	2	54202	52684	52684	77652	52684.25774.24097.2	1	1217.6	609.304	0.98	0.001	3.283	0.81	0.81	1200.3	0.00083	18/24	/core/www/modules//sdig/index.php?run_id=52684&search_id=54202&scans_id=52684&peptide_id=17344&scanf=25774&charge=2&value=18/24	18	24	GkF2	/core/www/modules//consensus/?run_id=52684&search_id=54202&scans_id=52684&peptide_id=17344&scanf=25774&charge=2&value=GkF2	0	0	0	/core/www/modules/match_peptides/blast_html4.php?run_id=52684&search_id=54202&scans_id=52684&peptide_id=17344&scanf=25774&charge=2&value=0	R.AGDDAAGLAISEK.M	/core/www/modules/show_out/show_out_wrapper.php?run_id=52684&search_id=54202&scans_id=52684&peptide_id=17344&scanf=25774&charge=2&value=R.AGDDAAGLAISEK.M	AGDDAAGLAISEK	13	40	52	fully_tryptic	12	1	2				-10000	-1	-1	-1	0	0	34	/core/www/modules/core_quant/single.php?run_id=52684&search_id=54202&scans_id=52684&peptide_id=17344&scanf=25774&charge=2&value=34	15	223200000	134100000	2.8507	19319.3	12529	43.6	15615.8	15615.8	4051.9	96688.1	5979000000	3576000000	97868.1	617800	4317.5
25789	25789	74.59	17360	25789	24112	963.493	321.836	3	23	ITMS	29215.9	25767	2	54202	52684	52684	77652	52684.25789.24112.3	1	963.493	321.836	0.46	0	2.742	0.639	0.639	372.9	0.00268	15/28	/core/www/modules//sdig/index.php?run_id=52684&search_id=54202&scans_id=52684&peptide_id=17360&scanf=25789&charge=3&value=15/28	15	28	GkF2	/core/www/modules//consensus/?run_id=52684&search_id=54202&scans_id=52684&peptide_id=17360&scanf=25789&charge=3&value=GkF2	0	0	0	/core/www/modules/match_peptides/blast_html4.php?run_id=52684&search_id=54202&scans_id=52684&peptide_id=17360&scanf=25789&charge=3&value=0	R.IRDVDM*AK.E	/core/www/modules/show_out/show_out_wrapper.php?run_id=52684&search_id=54202&scans_id=52684&peptide_id=17360&scanf=25789&charge=3&value=R.IRDVDM*AK.E	IRDVDM*AK	8	257	264	fully_tryptic	7	1	3				-10000	-1	-1	-1	0	0	97	/core/www/modules/core_quant/single.php?run_id=52684&search_id=54202&scans_id=52684&peptide_id=17360&scanf=25789&charge=3&value=97	58.6	38155.2	16871.7	6.4587	6726.9	29045	83	16.8	16.8	0.8782	20482.2	13780000	5141000	304.1	7093.2	3403.7
25795	25795	74.61	17366	25795	24117	3161.6	1054.54	3	6	ITMS	52982.7	25790	2	54202	52684	52684	77652	52684.25795.24117.3	1	3161.6	1054.54	0.02	0	5.273	0.592	0.592	1548.9	0.00065	35/124	/core/www/modules//sdig/index.php?run_id=52684&search_id=54202&scans_id=52684&peptide_id=17366&scanf=25795&charge=3&value=35/124	35	124	GkF2	/core/www/modules//consensus/?run_id=52684&search_id=54202&scans_id=52684&peptide_id=17366&scanf=25795&charge=3&value=GkF2	0	0	0	/core/www/modules/match_peptides/blast_html4.php?run_id=52684&search_id=54202&scans_id=52684&peptide_id=17366&scanf=25795&charge=3&value=0	K.NIALSTSGSGNVGVMTQSGAEQAITIIDDAIK.M	/core/www/modules/show_out/show_out_wrapper.php?run_id=52684&search_id=54202&scans_id=52684&peptide_id=17366&scanf=25795&charge=3&value=K.NIALSTSGSGNVGVMTQSGAEQAITIIDDAIK.M	NIALSTSGSGNVGVMTQSGAEQAITIIDDAIK	32	189	220	fully_tryptic	31	1	2				-10000	-1	-1	-1	0	0	101	/core/www/modules/core_quant/single.php?run_id=52684&search_id=54202&scans_id=52684&peptide_id=17366&scanf=25795&charge=3&value=101	9.2772	637900	1065000	26.9	3428.3	25698	74.4	186.1	186.1	6.9266	55762.4	6799000	10280000	77.4	1562.3	7951.2
25804	25804	74.63	17375	25804	24126	1344.67	672.836	2	15	ITMS	28094.6	25790	2	54202	52684	52684	77652	52684.25804.24126.2	1	1344.66	672.836	0.91	0.001	3.39	0.69	0.69	1011.4	0.00099	16/20	/core/www/modules//sdig/index.php?run_id=52684&search_id=54202&scans_id=52684&peptide_id=17375&scanf=25804&charge=2&value=16/20	16	20	GkF2	/core/www/modules//consensus/?run_id=52684&search_id=54202&scans_id=52684&peptide_id=17375&scanf=25804&charge=2&value=GkF2	0	0	0	/core/www/modules/match_peptides/blast_html4.php?run_id=52684&search_id=54202&scans_id=52684&peptide_id=17375&scanf=25804&charge=2&value=0	K.EINELVDEIDR.I	/core/www/modules/show_out/show_out_wrapper.php?run_id=52684&search_id=54202&scans_id=52684&peptide_id=17375&scanf=25804&charge=2&value=K.EINELVDEIDR.I	EINELVDEIDR	11	114	124	fully_tryptic	10	1	2				-10000	-1	-1	-1	0	0	98	/core/www/modules/core_quant/single.php?run_id=52684&search_id=54202&scans_id=52684&peptide_id=17375&scanf=25804&charge=2&value=98	51.3	51865.9	51587.7	2.3742	20739.6	25974	75	18.9	18.9	1.0533	31579.4	13790000	11370000	229	5464.9	5079.7
25812	25812	74.64	17384	25812	24134	2620.26	874.092	3	23	ITMS	56662.9	25790	2	54202	52684	52684	77652	52684.25812.24134.3	1	2620.27	874.096	-5.16	-0.014	3.799	0.542	0.542	623.3	0.0016	25/84	/core/www/modules//sdig/index.php?run_id=52684&search_id=54202&scans_id=52684&peptide_id=17384&scanf=25812&charge=3&value=25/84	25	84	GkF2	/core/www/modules//consensus/?run_id=52684&search_id=54202&scans_id=52684&peptide_id=17384&scanf=25812&charge=3&value=GkF2	0	0	0	/core/www/modules/match_peptides/blast_html4.php?run_id=52684&search_id=54202&scans_id=52684&peptide_id=17384&scanf=25812&charge=3&value=0	K.EINELVDEIDRIADQTEFNTQK.L	/core/www/modules/show_out/show_out_wrapper.php?run_id=52684&search_id=54202&scans_id=52684&peptide_id=17384&scanf=25812&charge=3&value=K.EINELVDEIDRIADQTEFNTQK.L	EINELVDEIDRIADQTEFNTQK	22	114	135	fully_tryptic	21	1	3				-10000	-1	-1	-1	0	0	86	/core/www/modules/core_quant/single.php?run_id=52684&search_id=54202&scans_id=52684&peptide_id=17384&scanf=25812&charge=3&value=86	47.7	14160000	19340000	15.6	5036	23698	69.7	2811.8	2811.8	180.7	17315.7	173400000	247800000	2406.8	36948.5	6295.3
25840	25840	74.72	17413	25840	24160	2709.38	903.798	3	5	ITMS	109317	25836	2	54202	52684	52684	77652	52684.25840.24160.3	1	2709.38	903.798	0.11	0	3.317	0.571	0.571	430.4	0.00232	25/96	/core/www/modules//sdig/index.php?run_id=52684&search_id=54202&scans_id=52684&peptide_id=17413&scanf=25840&charge=3&value=25/96	25	96	GkF2	/core/www/modules//consensus/?run_id=52684&search_id=54202&scans_id=52684&peptide_id=17413&scanf=25840&charge=3&value=GkF2	0	0	0	/core/www/modules/match_peptides/blast_html4.php?run_id=52684&search_id=54202&scans_id=52684&peptide_id=17413&scanf=25840&charge=3&value=0	R.NSQDAISLIQTAEGALNETHSILQR.M	/core/www/modules/show_out/show_out_wrapper.php?run_id=52684&search_id=54202&scans_id=52684&peptide_id=17413&scanf=25840&charge=3&value=R.NSQDAISLIQTAEGALNETHSILQR.M	NSQDAISLIQTAEGALNETHSILQR	25	66	90	fully_tryptic	24	1	3				-10000	-1	-1	-1	0	0	80	/core/www/modules/core_quant/single.php?run_id=52684&search_id=54202&scans_id=52684&peptide_id=17413&scanf=25840&charge=3&value=80	4.1942	215400000	294700000	0.3446	151800	24859	72.4	7474.2	7474.2	4117.8	124800	2012000000	3181000000	33127.5	167100	7858.6
25846	25846	74.73	17419	25846	24166	2225.11	742.376	3	11	ITMS	66968.6	25836	2	54202	52684	52684	77652	52684.25846.24166.3	1	2225.12	742.377	-1.19	-0.003	3.374	0.603	0.603	941.4	0.00106	28/80	/core/www/modules//sdig/index.php?run_id=52684&search_id=54202&scans_id=52684&peptide_id=17419&scanf=25846&charge=3&value=28/80	28	80	GkF2	/core/www/modules//consensus/?run_id=52684&search_id=54202&scans_id=52684&peptide_id=17419&scanf=25846&charge=3&value=GkF2	0	0	0	/core/www/modules/match_peptides/blast_html4.php?run_id=52684&search_id=54202&scans_id=52684&peptide_id=17419&scanf=25846&charge=3&value=0	R.LEHTINNLGTAAENLTAAESR.I	/core/www/modules/show_out/show_out_wrapper.php?run_id=52684&search_id=54202&scans_id=52684&peptide_id=17419&scanf=25846&charge=3&value=R.LEHTINNLGTAAENLTAAESR.I	LEHTINNLGTAAENLTAAESR	21	236	256	fully_tryptic	20	1	3				-10000	-1	-1	-1	0	0	96	/core/www/modules/core_quant/single.php?run_id=52684&search_id=54202&scans_id=52684&peptide_id=17419&scanf=25846&charge=3&value=96	26.3	68846.9	66719.4	2.3742	21615.6	25974	75	14.3	14.3	1.3415	25255.3	18070000	26690000	274	6385.7	5878.4
25854	25854	74.75	17428	25854	24174	4579.33	1145.59	4	19	ITMS	19972.1	25836	2	54202	52684	52684	77652	52684.25854.24174.4	1	4579.33	1145.59	-1.51	-0.007	4.981	0.372	0.372	500.3	0.002	39/258	/core/www/modules//sdig/index.php?run_id=52684&search_id=54202&scans_id=52684&peptide_id=17428&scanf=25854&charge=4&value=39/258	39	258	GkF2	/core/www/modules//consensus/?run_id=52684&search_id=54202&scans_id=52684&peptide_id=17428&scanf=25854&charge=4&value=GkF2	0	0	0	/core/www/modules/match_peptides/blast_html4.php?run_id=52684&search_id=54202&scans_id=52684&peptide_id=17428&scanf=25854&charge=4&value=0	K.SIRDLKNIALSTSGSGNVGVM*TQSGAEQAITIIDDAIKM*VSAER.S	/core/www/modules/show_out/show_out_wrapper.php?run_id=52684&search_id=54202&scans_id=52684&peptide_id=17428&scanf=25854&charge=4&value=K.SIRDLKNIALSTSGSGNVGVM*TQSGAEQAITIIDDAIKM*VSAER.S	SIRDLKNIALSTSGSGNVGVM*TQSGAEQAITIIDDAIKM*VSAER	44	183	226	fully_tryptic	43	1	5				-10000	-1	-1	-1	0	0	102	/core/www/modules/core_quant/single.php?run_id=52684&search_id=54202&scans_id=52684&peptide_id=17428&scanf=25854&charge=4&value=102	70.6	8237.5	16478.1	25.2	3754.2	25836	74.7	2.1942	2.1942	0.0869	8237.5	53910	106000	0.5659	13.6	8746.2
25860	25860	74.77	17434	25860	24179	3177.59	1059.87	3	2	ITMS	284148	25859	2	54202	52684	52684	77652	52684.25860.24179.3	1	3177.59	1059.87	-0.15	0	5.122	0.637	0.637	1246.4	0.0008	35/124	/core/www/modules//sdig/index.php?run_id=52684&search_id=54202&scans_id=52684&peptide_id=17434&scanf=25860&charge=3&value=35/124	35	124	GkF2	/core/www/modules//consensus/?run_id=52684&search_id=54202&scans_id=52684&peptide_id=17434&scanf=25860&charge=3&value=GkF2	0	0	0	/core/www/modules/match_peptides/blast_html4.php?run_id=52684&search_id=54202&scans_id=52684&peptide_id=17434&scanf=25860&charge=3&value=0	K.NIALSTSGSGNVGVM*TQSGAEQAITIIDDAIK.M	/core/www/modules/show_out/show_out_wrapper.php?run_id=52684&search_id=54202&scans_id=52684&peptide_id=17434&scanf=25860&charge=3&value=K.NIALSTSGSGNVGVM*TQSGAEQAITIIDDAIK.M	NIALSTSGSGNVGVM*TQSGAEQAITIIDDAIK	32	189	220	fully_tryptic	31	1	2				-10000	-1	-1	-1	0	0	84	/core/www/modules/core_quant/single.php?run_id=52684&search_id=54202&scans_id=52684&peptide_id=17434&scanf=25860&charge=3&value=84	1.8397	15140000	24790000	6.3303	11782.4	23994	70.4	1498.7	1498.7	203	316000	444000000	734000000	5377.3	84315.7	7744.7
25888	25888	74.84	17463	25888	24206	1217.6	609.304	2	7	ITMS	76138	25882	2	54202	52684	52684	77652	52684.25888.24206.2	1	1217.6	609.304	0.67	0.001	4.169	0.85	0.85	1523.9	0.00066	19/24	/core/www/modules//sdig/index.php?run_id=52684&search_id=54202&scans_id=52684&peptide_id=17463&scanf=25888&charge=2&value=19/24	19	24	GkF2	/core/www/modules//consensus/?run_id=52684&search_id=54202&scans_id=52684&peptide_id=17463&scanf=25888&charge=2&value=GkF2	0	0	0	/core/www/modules/match_peptides/blast_html4.php?run_id=52684&search_id=54202&scans_id=52684&peptide_id=17463&scanf=25888&charge=2&value=0	R.AGDDAAGLAISEK.M	/core/www/modules/show_out/show_out_wrapper.php?run_id=52684&search_id=54202&scans_id=52684&peptide_id=17463&scanf=25888&charge=2&value=R.AGDDAAGLAISEK.M	AGDDAAGLAISEK	13	40	52	fully_tryptic	12	1	2				-10000	-1	-1	-1	0	0	34	/core/www/modules/core_quant/single.php?run_id=52684&search_id=54202&scans_id=52684&peptide_id=17463&scanf=25888&charge=2&value=34	13.9	223200000	134100000	2.8507	19319.3	12529	43.6	15615.8	15615.8	4051.9	98550.4	5979000000	3576000000	97868.1	617800	4258.2
25919	25919	74.91	17495	25919	24236	3161.6	1054.54	3	15	ITMS	58543.8	25905	2	54202	52684	52684	77652	52684.25919.24236.3	1	3161.6	1054.54	-0.47	-0.001	2.979	0.366	0.366	480.1	0.00208	23/124	/core/www/modules//sdig/index.php?run_id=52684&search_id=54202&scans_id=52684&peptide_id=17495&scanf=25919&charge=3&value=23/124	23	124	GkF2	/core/www/modules//consensus/?run_id=52684&search_id=54202&scans_id=52684&peptide_id=17495&scanf=25919&charge=3&value=GkF2	0	0	0	/core/www/modules/match_peptides/blast_html4.php?run_id=52684&search_id=54202&scans_id=52684&peptide_id=17495&scanf=25919&charge=3&value=0	K.NIALSTSGSGNVGVMTQSGAEQAITIIDDAIK.M	/core/www/modules/show_out/show_out_wrapper.php?run_id=52684&search_id=54202&scans_id=52684&peptide_id=17495&scanf=25919&charge=3&value=K.NIALSTSGSGNVGVMTQSGAEQAITIIDDAIK.M	NIALSTSGSGNVGVMTQSGAEQAITIIDDAIK	32	189	220	fully_tryptic	31	1	2				-10000	-1	-1	-1	0	0	101	/core/www/modules/core_quant/single.php?run_id=52684&search_id=54202&scans_id=52684&peptide_id=17495&scanf=25919&charge=3&value=101	15.3	637900	1065000	26.9	3428.3	25698	74.4	186.1	186.1	6.9266	37359.4	6902000	10330000	78.5	1588.4	7772.2
25965	25965	75.02	17544	25965	24280	2225.12	742.377	3	15	ITMS	46320.4	25951	2	54202	52684	52684	77652	52684.25965.24280.3	1	2225.12	742.377	-0.17	0	4.118	0.711	0.711	1086.9	0.00092	28/80	/core/www/modules//sdig/index.php?run_id=52684&search_id=54202&scans_id=52684&peptide_id=17544&scanf=25965&charge=3&value=28/80	28	80	GkF2	/core/www/modules//consensus/?run_id=52684&search_id=54202&scans_id=52684&peptide_id=17544&scanf=25965&charge=3&value=GkF2	0	0	0	/core/www/modules/match_peptides/blast_html4.php?run_id=52684&search_id=54202&scans_id=52684&peptide_id=17544&scanf=25965&charge=3&value=0	R.LEHTINNLGTAAENLTAAESR.I	/core/www/modules/show_out/show_out_wrapper.php?run_id=52684&search_id=54202&scans_id=52684&peptide_id=17544&scanf=25965&charge=3&value=R.LEHTINNLGTAAENLTAAESR.I	LEHTINNLGTAAENLTAAESR	21	236	256	fully_tryptic	20	1	3				-10000	-1	-1	-1	0	0	96	/core/www/modules/core_quant/single.php?run_id=52684&search_id=54202&scans_id=52684&peptide_id=17544&scanf=25965&charge=3&value=96	26	68846.9	66719.4	2.3742	21615.6	25974	75	14.3	14.3	1.3415	33436.6	18180000	26690000	275.7	6426.2	5709.9
25977	25977	75.05	17556	25977	24291	3177.59	1059.87	3	4	ITMS	208843	25974	2	54202	52684	52684	77652	52684.25977.24291.3	1	3177.59	1059.87	-0.06	0	3.136	0.514	0.514	636.5	0.00157	28/124	/core/www/modules//sdig/index.php?run_id=52684&search_id=54202&scans_id=52684&peptide_id=17556&scanf=25977&charge=3&value=28/124	28	124	GkF2	/core/www/modules//consensus/?run_id=52684&search_id=54202&scans_id=52684&peptide_id=17556&scanf=25977&charge=3&value=GkF2	0	0	0	/core/www/modules/match_peptides/blast_html4.php?run_id=52684&search_id=54202&scans_id=52684&peptide_id=17556&scanf=25977&charge=3&value=0	K.NIALSTSGSGNVGVM*TQSGAEQAITIIDDAIK.M	/core/www/modules/show_out/show_out_wrapper.php?run_id=52684&search_id=54202&scans_id=52684&peptide_id=17556&scanf=25977&charge=3&value=K.NIALSTSGSGNVGVM*TQSGAEQAITIIDDAIK.M	NIALSTSGSGNVGVM*TQSGAEQAITIIDDAIK	32	189	220	fully_tryptic	31	1	2				-10000	-1	-1	-1	0	0	84	/core/www/modules/core_quant/single.php?run_id=52684&search_id=54202&scans_id=52684&peptide_id=17556&scanf=25977&charge=3&value=84	1.0699	15140000	24790000	6.3303	11782.4	23994	70.4	1498.7	1498.7	203	467900	444000000	734000000	5377.3	84315.7	7293.2
26004	26004	75.1	17584	26004	24317	1217.6	609.304	2	8	ITMS	64269.5	25997	2	54202	52684	52684	77652	52684.26004.24317.2	1	1217.6	609.304	0.59	0.001	4.141	0.862	0.862	1642.7	0.00061	20/24	/core/www/modules//sdig/index.php?run_id=52684&search_id=54202&scans_id=52684&peptide_id=17584&scanf=26004&charge=2&value=20/24	20	24	GkF2	/core/www/modules//consensus/?run_id=52684&search_id=54202&scans_id=52684&peptide_id=17584&scanf=26004&charge=2&value=GkF2	0	0	0	/core/www/modules/match_peptides/blast_html4.php?run_id=52684&search_id=54202&scans_id=52684&peptide_id=17584&scanf=26004&charge=2&value=0	R.AGDDAAGLAISEK.M	/core/www/modules/show_out/show_out_wrapper.php?run_id=52684&search_id=54202&scans_id=52684&peptide_id=17584&scanf=26004&charge=2&value=R.AGDDAAGLAISEK.M	AGDDAAGLAISEK	13	40	52	fully_tryptic	12	1	2				-10000	-1	-1	-1	0	0	34	/core/www/modules/core_quant/single.php?run_id=52684&search_id=54202&scans_id=52684&peptide_id=17584&scanf=26004&charge=2&value=34	24	223200000	134100000	2.8507	19319.3	12529	43.6	15615.8	15615.8	4051.9	50967.6	5979000000	3576000000	97868.1	617800	4035.4
26005	26005	75.1	17585	26005	24318	3177.6	795.155	4	9	ITMS	54304.5	25997	2	54202	52684	52684	77652	52684.26005.24318.4	1	3177.59	795.154	0.97	0.003	3.857	0.515	0.515	1062.2	0.00094	42/186	/core/www/modules//sdig/index.php?run_id=52684&search_id=54202&scans_id=52684&peptide_id=17585&scanf=26005&charge=4&value=42/186	42	186	GkF2	/core/www/modules//consensus/?run_id=52684&search_id=54202&scans_id=52684&peptide_id=17585&scanf=26005&charge=4&value=GkF2	0	0	0	/core/www/modules/match_peptides/blast_html4.php?run_id=52684&search_id=54202&scans_id=52684&peptide_id=17585&scanf=26005&charge=4&value=0	K.NIALSTSGSGNVGVM*TQSGAEQAITIIDDAIK.M	/core/www/modules/show_out/show_out_wrapper.php?run_id=52684&search_id=54202&scans_id=52684&peptide_id=17585&scanf=26005&charge=4&value=K.NIALSTSGSGNVGVM*TQSGAEQAITIIDDAIK.M	NIALSTSGSGNVGVM*TQSGAEQAITIIDDAIK	32	189	220	fully_tryptic	31	1	2				-10000	-1	-1	-1	0	0	122	/core/www/modules/core_quant/single.php?run_id=52684&search_id=54202&scans_id=52684&peptide_id=17585&scanf=26005&charge=4&value=122	23.1	2460000	3658000	6.3303	9655.9	23994	70.4	262.3	262.3	40.2	13131	59490000	95900000	909.4	13511.8	5444.2
26014	26014	75.12	17595	26014	24327	3161.59	1054.54	3	18	ITMS	43861.3	25997	2	54202	52684	52684	77652	52684.26014.24327.3	1	3161.6	1054.54	-1.52	-0.005	3.223	0.432	0.432	581.5	0.00172	27/124	/core/www/modules//sdig/index.php?run_id=52684&search_id=54202&scans_id=52684&peptide_id=17595&scanf=26014&charge=3&value=27/124	27	124	GkF2	/core/www/modules//consensus/?run_id=52684&search_id=54202&scans_id=52684&peptide_id=17595&scanf=26014&charge=3&value=GkF2	0	0	0	/core/www/modules/match_peptides/blast_html4.php?run_id=52684&search_id=54202&scans_id=52684&peptide_id=17595&scanf=26014&charge=3&value=0	K.NIALSTSGSGNVGVMTQSGAEQAITIIDDAIK.M	/core/www/modules/show_out/show_out_wrapper.php?run_id=52684&search_id=54202&scans_id=52684&peptide_id=17595&scanf=26014&charge=3&value=K.NIALSTSGSGNVGVMTQSGAEQAITIIDDAIK.M	NIALSTSGSGNVGVMTQSGAEQAITIIDDAIK	32	189	220	fully_tryptic	31	1	2				-10000	-1	-1	-1	0	0	101	/core/www/modules/core_quant/single.php?run_id=52684&search_id=54202&scans_id=52684&peptide_id=17595&scanf=26014&charge=3&value=101	32.1	637900	1065000	26.9	3428.3	25698	74.4	186.1	186.1	6.9266	12902.4	6902000	10330000	78.5	1588.4	7363.1
26019	26019	75.13	17600	26019	24332	2620.27	874.095	3	23	ITMS	49193.3	25997	2	54202	52684	52684	77652	52684.26019.24332.3	1	2620.27	874.096	-0.74	-0.002	3.092	0.35	0.35	402.5	0.00248	20/84	/core/www/modules//sdig/index.php?run_id=52684&search_id=54202&scans_id=52684&peptide_id=17600&scanf=26019&charge=3&value=20/84	20	84	GkF2	/core/www/modules//consensus/?run_id=52684&search_id=54202&scans_id=52684&peptide_id=17600&scanf=26019&charge=3&value=GkF2	0	0	0	/core/www/modules/match_peptides/blast_html4.php?run_id=52684&search_id=54202&scans_id=52684&peptide_id=17600&scanf=26019&charge=3&value=0	K.EINELVDEIDRIADQTEFNTQK.L	/core/www/modules/show_out/show_out_wrapper.php?run_id=52684&search_id=54202&scans_id=52684&peptide_id=17600&scanf=26019&charge=3&value=K.EINELVDEIDRIADQTEFNTQK.L	EINELVDEIDRIADQTEFNTQK	22	114	135	fully_tryptic	21	1	3				-10000	-1	-1	-1	0	0	86	/core/www/modules/core_quant/single.php?run_id=52684&search_id=54202&scans_id=52684&peptide_id=17600&scanf=26019&charge=3&value=86	100	14160000	19340000	15.6	5036	23698	69.7	2811.8	2811.8	180.7	12876.4	173300000	247800000	2405.7	36905	5879.4
26038	26038	75.18	17620	26038	24350	2620.27	874.096	3	19	ITMS	55220	26020	2	54202	52684	52684	77652	52684.26038.24350.3	1	2620.27	874.096	-0.24	-0.001	4.293	0.47	0.47	952.1	0.00105	29/84	/core/www/modules//sdig/index.php?run_id=52684&search_id=54202&scans_id=52684&peptide_id=17620&scanf=26038&charge=3&value=29/84	29	84	GkF2	/core/www/modules//consensus/?run_id=52684&search_id=54202&scans_id=52684&peptide_id=17620&scanf=26038&charge=3&value=GkF2	0	0	0	/core/www/modules/match_peptides/blast_html4.php?run_id=52684&search_id=54202&scans_id=52684&peptide_id=17620&scanf=26038&charge=3&value=0	K.EINELVDEIDRIADQTEFNTQK.L	/core/www/modules/show_out/show_out_wrapper.php?run_id=52684&search_id=54202&scans_id=52684&peptide_id=17620&scanf=26038&charge=3&value=K.EINELVDEIDRIADQTEFNTQK.L	EINELVDEIDRIADQTEFNTQK	22	114	135	fully_tryptic	21	1	3				-10000	-1	-1	-1	0	0	86	/core/www/modules/core_quant/single.php?run_id=52684&search_id=54202&scans_id=52684&peptide_id=17620&scanf=26038&charge=3&value=86	49.4	14160000	19340000	15.6	5036	23698	69.7	2811.8	2811.8	180.7	11781.3	173000000	247100000	2402.3	36829.3	5867.7
26049	26049	75.21	17631	26049	24360	3161.59	1054.54	3	7	ITMS	34915.3	26043	2	54202	52684	52684	77652	52684.26049.24360.3	1	3161.6	1054.54	-2.24	-0.007	2.314	0.054	0.054	621.2	0.00161	25/124	/core/www/modules//sdig/index.php?run_id=52684&search_id=54202&scans_id=52684&peptide_id=17631&scanf=26049&charge=3&value=25/124	25	124	GkF2	/core/www/modules//consensus/?run_id=52684&search_id=54202&scans_id=52684&peptide_id=17631&scanf=26049&charge=3&value=GkF2	0	0	0	/core/www/modules/match_peptides/blast_html4.php?run_id=52684&search_id=54202&scans_id=52684&peptide_id=17631&scanf=26049&charge=3&value=0	K.NIALSTSGSGNVGVMTQSGAEQAITIIDDAIK.M	/core/www/modules/show_out/show_out_wrapper.php?run_id=52684&search_id=54202&scans_id=52684&peptide_id=17631&scanf=26049&charge=3&value=K.NIALSTSGSGNVGVMTQSGAEQAITIIDDAIK.M	NIALSTSGSGNVGVMTQSGAEQAITIIDDAIK	32	189	220	fully_tryptic	31	1	2				-10000	-1	-1	-1	0	0	101	/core/www/modules/core_quant/single.php?run_id=52684&search_id=54202&scans_id=52684&peptide_id=17631&scanf=26049&charge=3&value=101	22.8	637900	1065000	26.9	3428.3	25698	74.4	186.1	186.1	6.9266	21890.1	6902000	10330000	78.5	1588.4	7384
26092	26092	75.32	17676	26092	24401	3177.59	1059.87	3	4	ITMS	115518	26089	2	54202	52684	52684	77652	52684.26092.24401.3	1	3177.59	1059.87	0.01	0	4.886	0.647	0.647	1255.9	0.0008	34/124	/core/www/modules//sdig/index.php?run_id=52684&search_id=54202&scans_id=52684&peptide_id=17676&scanf=26092&charge=3&value=34/124	34	124	GkF2	/core/www/modules//consensus/?run_id=52684&search_id=54202&scans_id=52684&peptide_id=17676&scanf=26092&charge=3&value=GkF2	0	0	0	/core/www/modules/match_peptides/blast_html4.php?run_id=52684&search_id=54202&scans_id=52684&peptide_id=17676&scanf=26092&charge=3&value=0	K.NIALSTSGSGNVGVM*TQSGAEQAITIIDDAIK.M	/core/www/modules/show_out/show_out_wrapper.php?run_id=52684&search_id=54202&scans_id=52684&peptide_id=17676&scanf=26092&charge=3&value=K.NIALSTSGSGNVGVM*TQSGAEQAITIIDDAIK.M	NIALSTSGSGNVGVM*TQSGAEQAITIIDDAIK	32	189	220	fully_tryptic	31	1	2				-10000	-1	-1	-1	0	0	84	/core/www/modules/core_quant/single.php?run_id=52684&search_id=54202&scans_id=52684&peptide_id=17676&scanf=26092&charge=3&value=84	2.58	15140000	24790000	6.3303	11782.4	23994	70.4	1498.7	1498.7	203	204900	444000000	734000000	5377.3	84315.7	7146.6
26117	26117	75.38	17702	26117	24425	1217.6	609.304	2	6	ITMS	74825.5	26112	2	54202	52684	52684	77652	52684.26117.24425.2	1	1217.6	609.304	0.63	0.001	3.554	0.762	0.762	1367.3	0.00073	19/24	/core/www/modules//sdig/index.php?run_id=52684&search_id=54202&scans_id=52684&peptide_id=17702&scanf=26117&charge=2&value=19/24	19	24	GkF2	/core/www/modules//consensus/?run_id=52684&search_id=54202&scans_id=52684&peptide_id=17702&scanf=26117&charge=2&value=GkF2	0	0	0	/core/www/modules/match_peptides/blast_html4.php?run_id=52684&search_id=54202&scans_id=52684&peptide_id=17702&scanf=26117&charge=2&value=0	R.AGDDAAGLAISEK.M	/core/www/modules/show_out/show_out_wrapper.php?run_id=52684&search_id=54202&scans_id=52684&peptide_id=17702&scanf=26117&charge=2&value=R.AGDDAAGLAISEK.M	AGDDAAGLAISEK	13	40	52	fully_tryptic	12	1	2				-10000	-1	-1	-1	0	0	34	/core/www/modules/core_quant/single.php?run_id=52684&search_id=54202&scans_id=52684&peptide_id=17702&scanf=26117&charge=2&value=34	13.7	223200000	134100000	2.8507	19319.3	12529	43.6	15615.8	15615.8	4051.9	93222.5	5979000000	3576000000	97868.1	617800	4042.6
26145	26145	75.44	17731	26145	24452	3161.59	1054.54	3	11	ITMS	36920.3	26135	2	54202	52684	52684	77652	52684.26145.24452.3	1	3161.6	1054.54	-1.45	-0.005	2.983	0.088	0.088	549.6	0.00182	24/124	/core/www/modules//sdig/index.php?run_id=52684&search_id=54202&scans_id=52684&peptide_id=17731&scanf=26145&charge=3&value=24/124	24	124	GkF2	/core/www/modules//consensus/?run_id=52684&search_id=54202&scans_id=52684&peptide_id=17731&scanf=26145&charge=3&value=GkF2	0	0	0	/core/www/modules/match_peptides/blast_html4.php?run_id=52684&search_id=54202&scans_id=52684&peptide_id=17731&scanf=26145&charge=3&value=0	K.NIALSTSGSGNVGVMTQSGAEQAITIIDDAIK.M	/core/www/modules/show_out/show_out_wrapper.php?run_id=52684&search_id=54202&scans_id=52684&peptide_id=17731&scanf=26145&charge=3&value=K.NIALSTSGSGNVGVMTQSGAEQAITIIDDAIK.M	NIALSTSGSGNVGVMTQSGAEQAITIIDDAIK	32	189	220	fully_tryptic	31	1	2				-10000	-1	-1	-1	0	0	101	/core/www/modules/core_quant/single.php?run_id=52684&search_id=54202&scans_id=52684&peptide_id=17731&scanf=26145&charge=3&value=101	25.2	637900	1065000	26.9	3428.3	25698	74.4	186.1	186.1	6.9266	35501.7	6902000	10330000	78.5	1588.4	7219.9
26147	26147	75.44	17733	26147	24454	3118.56	780.394	4	13	ITMS	146675	26135	2	54202	52684	52684	77652	52684.26147.24454.4	1	3118.55	780.394	0.45	0.001	5.486	0.603	0.603	1158.2	0.00086	38/150	/core/www/modules//sdig/index.php?run_id=52684&search_id=54202&scans_id=52684&peptide_id=17733&scanf=26147&charge=4&value=38/150	38	150	GkF2	/core/www/modules//consensus/?run_id=52684&search_id=54202&scans_id=52684&peptide_id=17733&scanf=26147&charge=4&value=GkF2	0	0	0	/core/www/modules/match_peptides/blast_html4.php?run_id=52684&search_id=54202&scans_id=52684&peptide_id=17733&scanf=26147&charge=4&value=0	K.ELQKEINELVDEIDRIADQTEFNTQK.L	/core/www/modules/show_out/show_out_wrapper.php?run_id=52684&search_id=54202&scans_id=52684&peptide_id=17733&scanf=26147&charge=4&value=K.ELQKEINELVDEIDRIADQTEFNTQK.L	ELQKEINELVDEIDRIADQTEFNTQK	26	110	135	fully_tryptic	25	1	4				-10000	-1	-1	-1	0	0	103	/core/www/modules/core_quant/single.php?run_id=52684&search_id=54202&scans_id=52684&peptide_id=17733&scanf=26147&charge=4&value=103	22.7	286600	445000	20.7	3146.8	26158	75.5	91.1	91.1	4.3906	11078.3	2709000	4674000	42.4	822.8	5346.8
26188	26188	75.54	17776	26188	24493	1344.67	672.836	2	8	ITMS	16642.2	26181	2	54202	52684	52684	77652	52684.26188.24493.2	1	1344.66	672.836	1.04	0.001	3.174	0.754	0.754	1267.8	0.00079	17/20	/core/www/modules//sdig/index.php?run_id=52684&search_id=54202&scans_id=52684&peptide_id=17776&scanf=26188&charge=2&value=17/20	17	20	GkF2	/core/www/modules//consensus/?run_id=52684&search_id=54202&scans_id=52684&peptide_id=17776&scanf=26188&charge=2&value=GkF2	0	0	0	/core/www/modules/match_peptides/blast_html4.php?run_id=52684&search_id=54202&scans_id=52684&peptide_id=17776&scanf=26188&charge=2&value=0	K.EINELVDEIDR.I	/core/www/modules/show_out/show_out_wrapper.php?run_id=52684&search_id=54202&scans_id=52684&peptide_id=17776&scanf=26188&charge=2&value=K.EINELVDEIDR.I	EINELVDEIDR	11	114	124	fully_tryptic	10	1	2				-10000	-1	-1	-1	0	0	98	/core/www/modules/core_quant/single.php?run_id=52684&search_id=54202&scans_id=52684&peptide_id=17776&scanf=26188&charge=2&value=98	50.5	51865.9	51587.7	2.3742	20739.6	25974	75	18.9	18.9	1.0533	26024.3	13790000	11460000	229	5464.9	4117.9
26207	26207	75.59	17796	26207	24511	3177.59	1059.87	3	4	ITMS	120154	26204	2	54202	52684	52684	77652	52684.26207.24511.3	1	3177.59	1059.87	-0.08	0	5.927	0.633	0.633	2399.4	0.00042	40/124	/core/www/modules//sdig/index.php?run_id=52684&search_id=54202&scans_id=52684&peptide_id=17796&scanf=26207&charge=3&value=40/124	40	124	GkF2	/core/www/modules//consensus/?run_id=52684&search_id=54202&scans_id=52684&peptide_id=17796&scanf=26207&charge=3&value=GkF2	0	0	0	/core/www/modules/match_peptides/blast_html4.php?run_id=52684&search_id=54202&scans_id=52684&peptide_id=17796&scanf=26207&charge=3&value=0	K.NIALSTSGSGNVGVM*TQSGAEQAITIIDDAIK.M	/core/www/modules/show_out/show_out_wrapper.php?run_id=52684&search_id=54202&scans_id=52684&peptide_id=17796&scanf=26207&charge=3&value=K.NIALSTSGSGNVGVM*TQSGAEQAITIIDDAIK.M	NIALSTSGSGNVGVM*TQSGAEQAITIIDDAIK	32	189	220	fully_tryptic	31	1	2				-10000	-1	-1	-1	0	0	84	/core/www/modules/core_quant/single.php?run_id=52684&search_id=54202&scans_id=52684&peptide_id=17796&scanf=26207&charge=3&value=84	3.833	15140000	24790000	6.3303	11782.4	23994	70.4	1498.7	1498.7	203	141800	444000000	734000000	5377.3	84315.7	6987.5
26245	26245	75.68	17836	26245	24548	1217.6	609.304	2	19	ITMS	52989.3	26227	2	54202	52684	52684	77652	52684.26245.24548.2	1	1217.6	609.304	0.66	0.001	3.531	0.809	0.809	1478.6	0.00068	19/24	/core/www/modules//sdig/index.php?run_id=52684&search_id=54202&scans_id=52684&peptide_id=17836&scanf=26245&charge=2&value=19/24	19	24	GkF2	/core/www/modules//consensus/?run_id=52684&search_id=54202&scans_id=52684&peptide_id=17836&scanf=26245&charge=2&value=GkF2	0	0	0	/core/www/modules/match_peptides/blast_html4.php?run_id=52684&search_id=54202&scans_id=52684&peptide_id=17836&scanf=26245&charge=2&value=0	R.AGDDAAGLAISEK.M	/core/www/modules/show_out/show_out_wrapper.php?run_id=52684&search_id=54202&scans_id=52684&peptide_id=17836&scanf=26245&charge=2&value=R.AGDDAAGLAISEK.M	AGDDAAGLAISEK	13	40	52	fully_tryptic	12	1	2				-10000	-1	-1	-1	0	0	34	/core/www/modules/core_quant/single.php?run_id=52684&search_id=54202&scans_id=52684&peptide_id=17836&scanf=26245&charge=2&value=34	28.3	223200000	134100000	2.8507	19319.3	12529	43.6	15615.8	15615.8	4051.9	52664.3	5979000000	3576000000	97868.1	617800	4056.2
26259	26259	75.71	17850	26259	24561	3118.56	780.394	4	10	ITMS	46838	26250	2	54202	52684	52684	77652	52684.26259.24561.4	1	3118.55	780.394	0.49	0.002	4.617	0.557	0.557	1155.6	0.00087	38/150	/core/www/modules//sdig/index.php?run_id=52684&search_id=54202&scans_id=52684&peptide_id=17850&scanf=26259&charge=4&value=38/150	38	150	GkF2	/core/www/modules//consensus/?run_id=52684&search_id=54202&scans_id=52684&peptide_id=17850&scanf=26259&charge=4&value=GkF2	0	0	0	/core/www/modules/match_peptides/blast_html4.php?run_id=52684&search_id=54202&scans_id=52684&peptide_id=17850&scanf=26259&charge=4&value=0	K.ELQKEINELVDEIDRIADQTEFNTQK.L	/core/www/modules/show_out/show_out_wrapper.php?run_id=52684&search_id=54202&scans_id=52684&peptide_id=17850&scanf=26259&charge=4&value=K.ELQKEINELVDEIDRIADQTEFNTQK.L	ELQKEINELVDEIDRIADQTEFNTQK	26	110	135	fully_tryptic	25	1	4				-10000	-1	-1	-1	0	0	103	/core/www/modules/core_quant/single.php?run_id=52684&search_id=54202&scans_id=52684&peptide_id=17850&scanf=26259&charge=4&value=103	28.5	286600	445000	20.7	3146.8	26158	75.5	91.1	91.1	4.3906	14477.3	2709000	4674000	42.4	822.8	5352.4
26271	26271	75.75	17864	26271	24573	2225.11	742.375	3	22	ITMS	33763.5	26250	2	54202	52684	52684	77652	52684.26271.24573.3	1	2225.12	742.377	-2	-0.004	4.406	0.747	0.747	1271.1	0.00079	30/80	/core/www/modules//sdig/index.php?run_id=52684&search_id=54202&scans_id=52684&peptide_id=17864&scanf=26271&charge=3&value=30/80	30	80	GkF2	/core/www/modules//consensus/?run_id=52684&search_id=54202&scans_id=52684&peptide_id=17864&scanf=26271&charge=3&value=GkF2	0	0	0	/core/www/modules/match_peptides/blast_html4.php?run_id=52684&search_id=54202&scans_id=52684&peptide_id=17864&scanf=26271&charge=3&value=0	R.LEHTINNLGTAAENLTAAESR.I	/core/www/modules/show_out/show_out_wrapper.php?run_id=52684&search_id=54202&scans_id=52684&peptide_id=17864&scanf=26271&charge=3&value=R.LEHTINNLGTAAENLTAAESR.I	LEHTINNLGTAAENLTAAESR	21	236	256	fully_tryptic	20	1	3				-10000	-1	-1	-1	0	0	96	/core/www/modules/core_quant/single.php?run_id=52684&search_id=54202&scans_id=52684&peptide_id=17864&scanf=26271&charge=3&value=96	100	68846.9	66719.4	2.3742	21615.6	25974	75	14.3	14.3	1.3415	0	18070000	26690000	274	6385.7	5385.8
26307	26307	75.84	17900	26307	24607	2225.11	742.376	3	12	ITMS	41434.4	26296	2	54202	52684	52684	77652	52684.26307.24607.3	1	2225.12	742.377	-1.18	-0.003	4.062	0.64	0.64	1110.5	0.0009	29/80	/core/www/modules//sdig/index.php?run_id=52684&search_id=54202&scans_id=52684&peptide_id=17900&scanf=26307&charge=3&value=29/80	29	80	GkF2	/core/www/modules//consensus/?run_id=52684&search_id=54202&scans_id=52684&peptide_id=17900&scanf=26307&charge=3&value=GkF2	0	0	0	/core/www/modules/match_peptides/blast_html4.php?run_id=52684&search_id=54202&scans_id=52684&peptide_id=17900&scanf=26307&charge=3&value=0	R.LEHTINNLGTAAENLTAAESR.I	/core/www/modules/show_out/show_out_wrapper.php?run_id=52684&search_id=54202&scans_id=52684&peptide_id=17900&scanf=26307&charge=3&value=R.LEHTINNLGTAAENLTAAESR.I	LEHTINNLGTAAENLTAAESR	21	236	256	fully_tryptic	20	1	3				-10000	-1	-1	-1	0	0	96	/core/www/modules/core_quant/single.php?run_id=52684&search_id=54202&scans_id=52684&peptide_id=17900&scanf=26307&charge=3&value=96	42.9	68846.9	66719.4	2.3742	21615.6	25974	75	14.3	14.3	1.3415	15633.8	18070000	26690000	274	6385.7	5527.8
26313	26313	75.85	17907	26313	24613	2620.27	874.094	3	18	ITMS	37206.2	26296	2	54202	52684	52684	77652	52684.26313.24613.3	1	2620.27	874.096	-2.92	-0.008	3.749	0.587	0.587	567.9	0.00176	24/84	/core/www/modules//sdig/index.php?run_id=52684&search_id=54202&scans_id=52684&peptide_id=17907&scanf=26313&charge=3&value=24/84	24	84	GkF2	/core/www/modules//consensus/?run_id=52684&search_id=54202&scans_id=52684&peptide_id=17907&scanf=26313&charge=3&value=GkF2	0	0	0	/core/www/modules/match_peptides/blast_html4.php?run_id=52684&search_id=54202&scans_id=52684&peptide_id=17907&scanf=26313&charge=3&value=0	K.EINELVDEIDRIADQTEFNTQK.L	/core/www/modules/show_out/show_out_wrapper.php?run_id=52684&search_id=54202&scans_id=52684&peptide_id=17907&scanf=26313&charge=3&value=K.EINELVDEIDRIADQTEFNTQK.L	EINELVDEIDRIADQTEFNTQK	22	114	135	fully_tryptic	21	1	3				-10000	-1	-1	-1	0	0	86	/core/www/modules/core_quant/single.php?run_id=52684&search_id=54202&scans_id=52684&peptide_id=17907&scanf=26313&charge=3&value=86	62.8	14160000	19340000	15.6	5036	23698	69.7	2811.8	2811.8	180.7	9729.3	173300000	247800000	2406.2	36937.1	5796.8
26321	26321	75.88	17915	26321	24620	3177.59	1059.87	3	3	ITMS	123669	26319	2	54202	52684	52684	77652	52684.26321.24620.3	1	3177.59	1059.87	-0.14	0	4.674	0.698	0.698	2150.7	0.00046	39/124	/core/www/modules//sdig/index.php?run_id=52684&search_id=54202&scans_id=52684&peptide_id=17915&scanf=26321&charge=3&value=39/124	39	124	GkF2	/core/www/modules//consensus/?run_id=52684&search_id=54202&scans_id=52684&peptide_id=17915&scanf=26321&charge=3&value=GkF2	0	0	0	/core/www/modules/match_peptides/blast_html4.php?run_id=52684&search_id=54202&scans_id=52684&peptide_id=17915&scanf=26321&charge=3&value=0	K.NIALSTSGSGNVGVM*TQSGAEQAITIIDDAIK.M	/core/www/modules/show_out/show_out_wrapper.php?run_id=52684&search_id=54202&scans_id=52684&peptide_id=17915&scanf=26321&charge=3&value=K.NIALSTSGSGNVGVM*TQSGAEQAITIIDDAIK.M	NIALSTSGSGNVGVM*TQSGAEQAITIIDDAIK	32	189	220	fully_tryptic	31	1	2				-10000	-1	-1	-1	0	0	84	/core/www/modules/core_quant/single.php?run_id=52684&search_id=54202&scans_id=52684&peptide_id=17915&scanf=26321&charge=3&value=84	3.5186	15140000	24790000	6.3303	11782.4	23994	70.4	1498.7	1498.7	203	154700	444000000	734000000	5377.3	84315.7	6861
26332	26332	75.9	17927	26332	24631	1294.63	647.818	2	14	ITMS	21265.3	26319	2	54202	52684	52684	77652	52684.26332.24631.2	1	1294.63	647.817	0.61	0.001	2.72	0.731	0.731	567.2	0.00176	15/20	/core/www/modules//sdig/index.php?run_id=52684&search_id=54202&scans_id=52684&peptide_id=17927&scanf=26332&charge=2&value=15/20	15	20	GkF2	/core/www/modules//consensus/?run_id=52684&search_id=54202&scans_id=52684&peptide_id=17927&scanf=26332&charge=2&value=GkF2	0	0	0	/core/www/modules/match_peptides/blast_html4.php?run_id=52684&search_id=54202&scans_id=52684&peptide_id=17927&scanf=26332&charge=2&value=0	R.IADQTEFNTQK.L	/core/www/modules/show_out/show_out_wrapper.php?run_id=52684&search_id=54202&scans_id=52684&peptide_id=17927&scanf=26332&charge=2&value=R.IADQTEFNTQK.L	IADQTEFNTQK	11	125	135	fully_tryptic	10	1	2				-10000	-1	-1	-1	0	0	99	/core/www/modules/core_quant/single.php?run_id=52684&search_id=54202&scans_id=52684&peptide_id=17927&scanf=26332&charge=2&value=99	96.1	45071.4	23531.5	2.3742	20581.8	25974	75	9.9677	9.9677	0.9224	16384.4	6005000	3576000	103.7	2531.3	3986.7
26343	26343	75.94	17938	26343	24641	1217.6	609.304	2	2	ITMS	72166.5	26342	2	54202	52684	52684	77652	52684.26343.24641.2	1	1217.6	609.304	0.73	0.001	3.877	0.81	0.81	1641.1	0.00061	19/24	/core/www/modules//sdig/index.php?run_id=52684&search_id=54202&scans_id=52684&peptide_id=17938&scanf=26343&charge=2&value=19/24	19	24	GkF2	/core/www/modules//consensus/?run_id=52684&search_id=54202&scans_id=52684&peptide_id=17938&scanf=26343&charge=2&value=GkF2	0	0	0	/core/www/modules/match_peptides/blast_html4.php?run_id=52684&search_id=54202&scans_id=52684&peptide_id=17938&scanf=26343&charge=2&value=0	R.AGDDAAGLAISEK.M	/core/www/modules/show_out/show_out_wrapper.php?run_id=52684&search_id=54202&scans_id=52684&peptide_id=17938&scanf=26343&charge=2&value=R.AGDDAAGLAISEK.M	AGDDAAGLAISEK	13	40	52	fully_tryptic	12	1	2				-10000	-1	-1	-1	0	0	34	/core/www/modules/core_quant/single.php?run_id=52684&search_id=54202&scans_id=52684&peptide_id=17938&scanf=26343&charge=2&value=34	8.6758	223200000	134100000	2.8507	19319.3	12529	43.6	15615.8	15615.8	4051.9	160200	5979000000	3576000000	97868.1	617800	4008.4
26427	26427	76.14	18026	26427	24722	2620.26	874.093	3	17	ITMS	36621.8	26411	2	54202	52684	52684	77652	52684.26427.24722.3	1	2620.27	874.096	-3.92	-0.01	3.141	0.382	0.382	271.1	0.00369	19/84	/core/www/modules//sdig/index.php?run_id=52684&search_id=54202&scans_id=52684&peptide_id=18026&scanf=26427&charge=3&value=19/84	19	84	GkF2	/core/www/modules//consensus/?run_id=52684&search_id=54202&scans_id=52684&peptide_id=18026&scanf=26427&charge=3&value=GkF2	0	0	0	/core/www/modules/match_peptides/blast_html4.php?run_id=52684&search_id=54202&scans_id=52684&peptide_id=18026&scanf=26427&charge=3&value=0	K.EINELVDEIDRIADQTEFNTQK.L	/core/www/modules/show_out/show_out_wrapper.php?run_id=52684&search_id=54202&scans_id=52684&peptide_id=18026&scanf=26427&charge=3&value=K.EINELVDEIDRIADQTEFNTQK.L	EINELVDEIDRIADQTEFNTQK	22	114	135	fully_tryptic	21	1	3				-10000	-1	-1	-1	0	0	86	/core/www/modules/core_quant/single.php?run_id=52684&search_id=54202&scans_id=52684&peptide_id=18026&scanf=26427&charge=3&value=86	38.8	14160000	19340000	15.6	5036	23698	69.7	2811.8	2811.8	180.7	17535.6	173300000	247800000	2406.2	36937.1	5363.8
26431	26431	76.15	18031	26431	24726	963.493	321.836	3	21	ITMS	26026.7	26411	2	54202	52684	52684	77652	52684.26431.24726.3	1	963.493	321.836	0.44	0	2.258	0.652	0.652	287.2	0.00348	13/28	/core/www/modules//sdig/index.php?run_id=52684&search_id=54202&scans_id=52684&peptide_id=18031&scanf=26431&charge=3&value=13/28	13	28	GkF2	/core/www/modules//consensus/?run_id=52684&search_id=54202&scans_id=52684&peptide_id=18031&scanf=26431&charge=3&value=GkF2	0	0	0	/core/www/modules/match_peptides/blast_html4.php?run_id=52684&search_id=54202&scans_id=52684&peptide_id=18031&scanf=26431&charge=3&value=0	R.IRDVDM*AK.E	/core/www/modules/show_out/show_out_wrapper.php?run_id=52684&search_id=54202&scans_id=52684&peptide_id=18031&scanf=26431&charge=3&value=R.IRDVDM*AK.E	IRDVDM*AK	8	257	264	fully_tryptic	7	1	3				-10000	-1	-1	-1	0	0	97	/core/www/modules/core_quant/single.php?run_id=52684&search_id=54202&scans_id=52684&peptide_id=18031&scanf=26431&charge=3&value=97	41	38155.2	16871.7	6.4587	6726.9	29045	83	16.8	16.8	0.8782	23620.1	13610000	5112000	300.3	7084.8	2928.9
26435	26435	76.16	18034	26435	24729	3177.59	1059.87	3	2	ITMS	117071	26434	2	54202	52684	52684	77652	52684.26435.24729.3	1	3177.59	1059.87	-0.12	0	4.326	0.567	0.567	1562.2	0.00064	39/124	/core/www/modules//sdig/index.php?run_id=52684&search_id=54202&scans_id=52684&peptide_id=18034&scanf=26435&charge=3&value=39/124	39	124	GkF2	/core/www/modules//consensus/?run_id=52684&search_id=54202&scans_id=52684&peptide_id=18034&scanf=26435&charge=3&value=GkF2	0	0	0	/core/www/modules/match_peptides/blast_html4.php?run_id=52684&search_id=54202&scans_id=52684&peptide_id=18034&scanf=26435&charge=3&value=0	K.NIALSTSGSGNVGVM*TQSGAEQAITIIDDAIK.M	/core/www/modules/show_out/show_out_wrapper.php?run_id=52684&search_id=54202&scans_id=52684&peptide_id=18034&scanf=26435&charge=3&value=K.NIALSTSGSGNVGVM*TQSGAEQAITIIDDAIK.M	NIALSTSGSGNVGVM*TQSGAEQAITIIDDAIK	32	189	220	fully_tryptic	31	1	2				-10000	-1	-1	-1	0	0	84	/core/www/modules/core_quant/single.php?run_id=52684&search_id=54202&scans_id=52684&peptide_id=18034&scanf=26435&charge=3&value=84	2.5345	15140000	24790000	6.3303	11782.4	23994	70.4	1498.7	1498.7	203	196200	444000000	734000000	5377.3	84315.7	6316.2
26460	26460	76.23	18061	26460	24753	2709.38	903.798	3	4	ITMS	70885.8	26457	2	54202	52684	52684	77652	52684.26460.24753.3	1	2709.38	903.798	-0.7	-0.002	3.012	0.646	0.646	387.7	0.00258	25/96	/core/www/modules//sdig/index.php?run_id=52684&search_id=54202&scans_id=52684&peptide_id=18061&scanf=26460&charge=3&value=25/96	25	96	GkF2	/core/www/modules//consensus/?run_id=52684&search_id=54202&scans_id=52684&peptide_id=18061&scanf=26460&charge=3&value=GkF2	0	0	0	/core/www/modules/match_peptides/blast_html4.php?run_id=52684&search_id=54202&scans_id=52684&peptide_id=18061&scanf=26460&charge=3&value=0	R.NSQDAISLIQTAEGALNETHSILQR.M	/core/www/modules/show_out/show_out_wrapper.php?run_id=52684&search_id=54202&scans_id=52684&peptide_id=18061&scanf=26460&charge=3&value=R.NSQDAISLIQTAEGALNETHSILQR.M	NSQDAISLIQTAEGALNETHSILQR	25	66	90	fully_tryptic	24	1	3				-10000	-1	-1	-1	0	0	80	/core/www/modules/core_quant/single.php?run_id=52684&search_id=54202&scans_id=52684&peptide_id=18061&scanf=26460&charge=3&value=80	9.0298	215400000	294700000	0.3446	151800	24859	72.4	7474.2	7474.2	4117.8	36905.2	2014000000	3286000000	33155.3	167600	6484.2
26461	26461	76.23	18062	26461	24754	1217.6	609.305	2	5	ITMS	55200.7	26457	2	54202	52684	52684	77652	52684.26461.24754.2	1	1217.6	609.304	0.79	0.001	3.952	0.814	0.814	1551.4	0.00064	19/24	/core/www/modules//sdig/index.php?run_id=52684&search_id=54202&scans_id=52684&peptide_id=18062&scanf=26461&charge=2&value=19/24	19	24	GkF2	/core/www/modules//consensus/?run_id=52684&search_id=54202&scans_id=52684&peptide_id=18062&scanf=26461&charge=2&value=GkF2	0	0	0	/core/www/modules/match_peptides/blast_html4.php?run_id=52684&search_id=54202&scans_id=52684&peptide_id=18062&scanf=26461&charge=2&value=0	R.AGDDAAGLAISEK.M	/core/www/modules/show_out/show_out_wrapper.php?run_id=52684&search_id=54202&scans_id=52684&peptide_id=18062&scanf=26461&charge=2&value=R.AGDDAAGLAISEK.M	AGDDAAGLAISEK	13	40	52	fully_tryptic	12	1	2				-10000	-1	-1	-1	0	0	34	/core/www/modules/core_quant/single.php?run_id=52684&search_id=54202&scans_id=52684&peptide_id=18062&scanf=26461&charge=2&value=34	17.8	223200000	134100000	2.8507	19319.3	12529	43.6	15615.8	15615.8	4051.9	78288.4	5979000000	3576000000	97868.1	617800	3648.2
26489	26489	76.3	18091	26489	24781	2225.11	742.376	3	10	ITMS	41816.6	26480	2	54202	52684	52684	77652	52684.26489.24781.3	1	2225.12	742.377	-1.47	-0.003	4.266	0.684	0.684	902.9	0.00111	29/80	/core/www/modules//sdig/index.php?run_id=52684&search_id=54202&scans_id=52684&peptide_id=18091&scanf=26489&charge=3&value=29/80	29	80	GkF2	/core/www/modules//consensus/?run_id=52684&search_id=54202&scans_id=52684&peptide_id=18091&scanf=26489&charge=3&value=GkF2	0	0	0	/core/www/modules/match_peptides/blast_html4.php?run_id=52684&search_id=54202&scans_id=52684&peptide_id=18091&scanf=26489&charge=3&value=0	R.LEHTINNLGTAAENLTAAESR.I	/core/www/modules/show_out/show_out_wrapper.php?run_id=52684&search_id=54202&scans_id=52684&peptide_id=18091&scanf=26489&charge=3&value=R.LEHTINNLGTAAENLTAAESR.I	LEHTINNLGTAAENLTAAESR	21	236	256	fully_tryptic	20	1	3				-10000	-1	-1	-1	0	0	96	/core/www/modules/core_quant/single.php?run_id=52684&search_id=54202&scans_id=52684&peptide_id=18091&scanf=26489&charge=3&value=96	34.1	68846.9	66719.4	2.3742	21615.6	25974	75	14.3	14.3	1.3415	19034	18070000	26690000	274	6385.7	4741.1
26501	26501	76.34	18105	26501	24793	1294.63	647.817	2	22	ITMS	16105.5	26480	2	54202	52684	52684	77652	52684.26501.24793.2	1	1294.63	647.817	0.16	0	3.26	0.647	0.647	764.9	0.00131	16/20	/core/www/modules//sdig/index.php?run_id=52684&search_id=54202&scans_id=52684&peptide_id=18105&scanf=26501&charge=2&value=16/20	16	20	GkF2	/core/www/modules//consensus/?run_id=52684&search_id=54202&scans_id=52684&peptide_id=18105&scanf=26501&charge=2&value=GkF2	0	0	0	/core/www/modules/match_peptides/blast_html4.php?run_id=52684&search_id=54202&scans_id=52684&peptide_id=18105&scanf=26501&charge=2&value=0	R.IADQTEFNTQK.L	/core/www/modules/show_out/show_out_wrapper.php?run_id=52684&search_id=54202&scans_id=52684&peptide_id=18105&scanf=26501&charge=2&value=R.IADQTEFNTQK.L	IADQTEFNTQK	11	125	135	fully_tryptic	10	1	2				-10000	-1	-1	-1	0	0	99	/core/www/modules/core_quant/single.php?run_id=52684&search_id=54202&scans_id=52684&peptide_id=18105&scanf=26501&charge=2&value=99	100	45071.4	23531.5	2.3742	20581.8	25974	75	9.9677	9.9677	0.9224	12116.7	6227000	3781000	107.4	2601.9	3476.1
26517	26517	76.38	18121	26517	24808	2948.57	983.528	3	15	ITMS	30674	26503	2	54202	52684	52684	77652	52684.26517.24808.3	1	2948.57	983.529	-1.38	-0.004	5.255	0.699	0.699	909.7	0.0011	36/104	/core/www/modules//sdig/index.php?run_id=52684&search_id=54202&scans_id=52684&peptide_id=18121&scanf=26517&charge=3&value=36/104	36	104	GkF2	/core/www/modules//consensus/?run_id=52684&search_id=54202&scans_id=52684&peptide_id=18121&scanf=26517&charge=3&value=GkF2	0	0	0	/core/www/modules/match_peptides/blast_html4.php?run_id=52684&search_id=54202&scans_id=52684&peptide_id=18121&scanf=26517&charge=3&value=0	K.NNILTQAAQAM*LAQANQQPQGVLQLLR.L	/core/www/modules/show_out/show_out_wrapper.php?run_id=52684&search_id=54202&scans_id=52684&peptide_id=18121&scanf=26517&charge=3&value=K.NNILTQAAQAM*LAQANQQPQGVLQLLR.L	NNILTQAAQAM*LAQANQQPQGVLQLLR	27	272	298	fully_tryptic	26	1	2				-10000	-1	-1	-1	0	0	82	/core/www/modules/core_quant/single.php?run_id=52684&search_id=54202&scans_id=52684&peptide_id=18121&scanf=26517&charge=3&value=82	27	58400000	87780000	3.5385	17494.3	23882	70.2	3366.9	3366.9	943.4	22443.6	1134000000	2143000000	17799.1	93149.4	6518.9
26551	26551	76.46	18156	26551	24840	3177.59	1059.87	3	3	ITMS	119280	26549	2	54202	52684	52684	77652	52684.26551.24840.3	1	3177.59	1059.87	-0.12	0	4.541	0.712	0.712	1571.9	0.00064	36/124	/core/www/modules//sdig/index.php?run_id=52684&search_id=54202&scans_id=52684&peptide_id=18156&scanf=26551&charge=3&value=36/124	36	124	GkF2	/core/www/modules//consensus/?run_id=52684&search_id=54202&scans_id=52684&peptide_id=18156&scanf=26551&charge=3&value=GkF2	0	0	0	/core/www/modules/match_peptides/blast_html4.php?run_id=52684&search_id=54202&scans_id=52684&peptide_id=18156&scanf=26551&charge=3&value=0	K.NIALSTSGSGNVGVM*TQSGAEQAITIIDDAIK.M	/core/www/modules/show_out/show_out_wrapper.php?run_id=52684&search_id=54202&scans_id=52684&peptide_id=18156&scanf=26551&charge=3&value=K.NIALSTSGSGNVGVM*TQSGAEQAITIIDDAIK.M	NIALSTSGSGNVGVM*TQSGAEQAITIIDDAIK	32	189	220	fully_tryptic	31	1	2				-10000	-1	-1	-1	0	0	84	/core/www/modules/core_quant/single.php?run_id=52684&search_id=54202&scans_id=52684&peptide_id=18156&scanf=26551&charge=3&value=84	2.3057	15140000	24790000	6.3303	11782.4	23994	70.4	1498.7	1498.7	203	234300	444000000	734000000	5377.3	84315.7	5799.6
26566	26566	76.49	18172	26566	24855	2620.27	874.094	3	18	ITMS	43930.2	26549	2	54202	52684	52684	77652	52684.26566.24855.3	1	2620.27	874.096	-2.31	-0.006	3.889	0.582	0.582	785.3	0.00127	28/84	/core/www/modules//sdig/index.php?run_id=52684&search_id=54202&scans_id=52684&peptide_id=18172&scanf=26566&charge=3&value=28/84	28	84	GkF2	/core/www/modules//consensus/?run_id=52684&search_id=54202&scans_id=52684&peptide_id=18172&scanf=26566&charge=3&value=GkF2	0	0	0	/core/www/modules/match_peptides/blast_html4.php?run_id=52684&search_id=54202&scans_id=52684&peptide_id=18172&scanf=26566&charge=3&value=0	K.EINELVDEIDRIADQTEFNTQK.L	/core/www/modules/show_out/show_out_wrapper.php?run_id=52684&search_id=54202&scans_id=52684&peptide_id=18172&scanf=26566&charge=3&value=K.EINELVDEIDRIADQTEFNTQK.L	EINELVDEIDRIADQTEFNTQK	22	114	135	fully_tryptic	21	1	3				-10000	-1	-1	-1	0	0	86	/core/www/modules/core_quant/single.php?run_id=52684&search_id=54202&scans_id=52684&peptide_id=18172&scanf=26566&charge=3&value=86	43.9	14160000	19340000	15.6	5036	23698	69.7	2811.8	2811.8	180.7	7474.1	173300000	247800000	2406.2	36937.1	4983.4
26574	26574	76.51	18180	26574	24862	1217.6	609.305	2	3	ITMS	66079.5	26572	2	54202	52684	52684	77652	52684.26574.24862.2	1	1217.6	609.304	0.81	0.001	3.755	0.744	0.744	1355	0.00074	18/24	/core/www/modules//sdig/index.php?run_id=52684&search_id=54202&scans_id=52684&peptide_id=18180&scanf=26574&charge=2&value=18/24	18	24	GkF2	/core/www/modules//consensus/?run_id=52684&search_id=54202&scans_id=52684&peptide_id=18180&scanf=26574&charge=2&value=GkF2	0	0	0	/core/www/modules/match_peptides/blast_html4.php?run_id=52684&search_id=54202&scans_id=52684&peptide_id=18180&scanf=26574&charge=2&value=0	R.AGDDAAGLAISEK.M	/core/www/modules/show_out/show_out_wrapper.php?run_id=52684&search_id=54202&scans_id=52684&peptide_id=18180&scanf=26574&charge=2&value=R.AGDDAAGLAISEK.M	AGDDAAGLAISEK	13	40	52	fully_tryptic	12	1	2				-10000	-1	-1	-1	0	0	34	/core/www/modules/core_quant/single.php?run_id=52684&search_id=54202&scans_id=52684&peptide_id=18180&scanf=26574&charge=2&value=34	14	223200000	134100000	2.8507	19319.3	12529	43.6	15615.8	15615.8	4051.9	102000	5979000000	3576000000	97868.1	617800	3338
26575	26575	76.52	18181	26575	24863	2709.38	903.798	3	4	ITMS	57004.8	26572	2	54202	52684	52684	77652	52684.26575.24863.3	1	2709.38	903.798	-0.42	-0.001	2.287	0.529	0.529	353.9	0.00283	22/96	/core/www/modules//sdig/index.php?run_id=52684&search_id=54202&scans_id=52684&peptide_id=18181&scanf=26575&charge=3&value=22/96	22	96	GkF2	/core/www/modules//consensus/?run_id=52684&search_id=54202&scans_id=52684&peptide_id=18181&scanf=26575&charge=3&value=GkF2	0	0	0	/core/www/modules/match_peptides/blast_html4.php?run_id=52684&search_id=54202&scans_id=52684&peptide_id=18181&scanf=26575&charge=3&value=0	R.NSQDAISLIQTAEGALNETHSILQR.M	/core/www/modules/show_out/show_out_wrapper.php?run_id=52684&search_id=54202&scans_id=52684&peptide_id=18181&scanf=26575&charge=3&value=R.NSQDAISLIQTAEGALNETHSILQR.M	NSQDAISLIQTAEGALNETHSILQR	25	66	90	fully_tryptic	24	1	3				-10000	-1	-1	-1	0	0	80	/core/www/modules/core_quant/single.php?run_id=52684&search_id=54202&scans_id=52684&peptide_id=18181&scanf=26575&charge=3&value=80	8.419	215400000	294700000	0.3446	151800	24859	72.4	7474.2	7474.2	4117.8	56625.5	2014000000	3286000000	33155.3	167600	6197.9
26586	26586	76.54	18193	26586	24874	2620.27	874.094	3	15	ITMS	35400.5	26572	2	54202	52684	52684	77652	52684.26586.24874.3	1	2620.27	874.096	-2.61	-0.007	3.099	0.511	0.511	487.2	0.00205	24/84	/core/www/modules//sdig/index.php?run_id=52684&search_id=54202&scans_id=52684&peptide_id=18193&scanf=26586&charge=3&value=24/84	24	84	GkF2	/core/www/modules//consensus/?run_id=52684&search_id=54202&scans_id=52684&peptide_id=18193&scanf=26586&charge=3&value=GkF2	0	0	0	/core/www/modules/match_peptides/blast_html4.php?run_id=52684&search_id=54202&scans_id=52684&peptide_id=18193&scanf=26586&charge=3&value=0	K.EINELVDEIDRIADQTEFNTQK.L	/core/www/modules/show_out/show_out_wrapper.php?run_id=52684&search_id=54202&scans_id=52684&peptide_id=18193&scanf=26586&charge=3&value=K.EINELVDEIDRIADQTEFNTQK.L	EINELVDEIDRIADQTEFNTQK	22	114	135	fully_tryptic	21	1	3				-10000	-1	-1	-1	0	0	86	/core/www/modules/core_quant/single.php?run_id=52684&search_id=54202&scans_id=52684&peptide_id=18193&scanf=26586&charge=3&value=86	48.7	14160000	19340000	15.6	5036	23698	69.7	2811.8	2811.8	180.7	12610.3	173300000	247800000	2406.2	36937.1	4889.9
26604	26604	76.59	18212	26604	24891	2709.38	678.101	4	10	ITMS	24007.9	26595	2	54202	52684	52684	77652	52684.26604.24891.4	1	2709.38	678.101	0.6	0.002	2.213	0.096	0.096	464.2	0.00215	31/144	/core/www/modules//sdig/index.php?run_id=52684&search_id=54202&scans_id=52684&peptide_id=18212&scanf=26604&charge=4&value=31/144	31	144	GkF2	/core/www/modules//consensus/?run_id=52684&search_id=54202&scans_id=52684&peptide_id=18212&scanf=26604&charge=4&value=GkF2	0	0	0	/core/www/modules/match_peptides/blast_html4.php?run_id=52684&search_id=54202&scans_id=52684&peptide_id=18212&scanf=26604&charge=4&value=0	R.NSQDAISLIQTAEGALNETHSILQR.M	/core/www/modules/show_out/show_out_wrapper.php?run_id=52684&search_id=54202&scans_id=52684&peptide_id=18212&scanf=26604&charge=4&value=R.NSQDAISLIQTAEGALNETHSILQR.M	NSQDAISLIQTAEGALNETHSILQR	25	66	90	fully_tryptic	24	1	3				-10000	-1	-1	-1	0	0	94	/core/www/modules/core_quant/single.php?run_id=52684&search_id=54202&scans_id=52684&peptide_id=18212&scanf=26604&charge=4&value=94	43.7	31360000	40890000	0.3446	135600	24859	72.4	1141.9	1141.9	671.1	0	240000000	376200000	4773.5	22534.4	3640.4
26639	26639	76.68	18248	26639	24925	2225.11	742.376	3	22	ITMS	36318.8	26618	2	54202	52684	52684	77652	52684.26639.24925.3	1	2225.12	742.377	-1.07	-0.002	4.712	0.742	0.742	1229.7	0.00081	32/80	/core/www/modules//sdig/index.php?run_id=52684&search_id=54202&scans_id=52684&peptide_id=18248&scanf=26639&charge=3&value=32/80	32	80	GkF2	/core/www/modules//consensus/?run_id=52684&search_id=54202&scans_id=52684&peptide_id=18248&scanf=26639&charge=3&value=GkF2	0	0	0	/core/www/modules/match_peptides/blast_html4.php?run_id=52684&search_id=54202&scans_id=52684&peptide_id=18248&scanf=26639&charge=3&value=0	R.LEHTINNLGTAAENLTAAESR.I	/core/www/modules/show_out/show_out_wrapper.php?run_id=52684&search_id=54202&scans_id=52684&peptide_id=18248&scanf=26639&charge=3&value=R.LEHTINNLGTAAENLTAAESR.I	LEHTINNLGTAAENLTAAESR	21	236	256	fully_tryptic	20	1	3				-10000	-1	-1	-1	0	0	96	/core/www/modules/core_quant/single.php?run_id=52684&search_id=54202&scans_id=52684&peptide_id=18248&scanf=26639&charge=3&value=96	49.9	68846.9	66719.4	2.3742	21615.6	25974	75	14.3	14.3	1.3415	13843.1	18070000	26690000	274	6385.7	4466.4
26665	26665	76.76	18275	26665	24949	3177.59	1059.87	3	2	ITMS	170367	26664	2	54202	52684	52684	77652	52684.26665.24949.3	1	3177.59	1059.87	-0.14	0	3.782	0.625	0.625	1282.3	0.00078	33/124	/core/www/modules//sdig/index.php?run_id=52684&search_id=54202&scans_id=52684&peptide_id=18275&scanf=26665&charge=3&value=33/124	33	124	GkF2	/core/www/modules//consensus/?run_id=52684&search_id=54202&scans_id=52684&peptide_id=18275&scanf=26665&charge=3&value=GkF2	0	0	0	/core/www/modules/match_peptides/blast_html4.php?run_id=52684&search_id=54202&scans_id=52684&peptide_id=18275&scanf=26665&charge=3&value=0	K.NIALSTSGSGNVGVM*TQSGAEQAITIIDDAIK.M	/core/www/modules/show_out/show_out_wrapper.php?run_id=52684&search_id=54202&scans_id=52684&peptide_id=18275&scanf=26665&charge=3&value=K.NIALSTSGSGNVGVM*TQSGAEQAITIIDDAIK.M	NIALSTSGSGNVGVM*TQSGAEQAITIIDDAIK	32	189	220	fully_tryptic	31	1	2				-10000	-1	-1	-1	0	0	84	/core/www/modules/core_quant/single.php?run_id=52684&search_id=54202&scans_id=52684&peptide_id=18275&scanf=26665&charge=3&value=84	1.9593	15140000	24790000	6.3303	11782.4	23994	70.4	1498.7	1498.7	203	266700	444000000	734000000	5377.3	84315.7	5553.4
26689	26689	76.81	18300	26689	24972	2709.38	903.798	3	3	ITMS	108420	26687	2	54202	52684	52684	77652	52684.26689.24972.3	1	2709.38	903.798	-0.8	-0.002	3.074	0.56	0.56	370.3	0.0027	24/96	/core/www/modules//sdig/index.php?run_id=52684&search_id=54202&scans_id=52684&peptide_id=18300&scanf=26689&charge=3&value=24/96	24	96	GkF2	/core/www/modules//consensus/?run_id=52684&search_id=54202&scans_id=52684&peptide_id=18300&scanf=26689&charge=3&value=GkF2	0	0	0	/core/www/modules/match_peptides/blast_html4.php?run_id=52684&search_id=54202&scans_id=52684&peptide_id=18300&scanf=26689&charge=3&value=0	R.NSQDAISLIQTAEGALNETHSILQR.M	/core/www/modules/show_out/show_out_wrapper.php?run_id=52684&search_id=54202&scans_id=52684&peptide_id=18300&scanf=26689&charge=3&value=R.NSQDAISLIQTAEGALNETHSILQR.M	NSQDAISLIQTAEGALNETHSILQR	25	66	90	fully_tryptic	24	1	3				-10000	-1	-1	-1	0	0	80	/core/www/modules/core_quant/single.php?run_id=52684&search_id=54202&scans_id=52684&peptide_id=18300&scanf=26689&charge=3&value=80	6.434	215400000	294700000	0.3446	151800	24859	72.4	7474.2	7474.2	4117.8	75674.8	2014000000	3286000000	33155.3	167600	5916.4
26690	26690	76.81	18301	26690	24973	1217.6	609.305	2	4	ITMS	77661.5	26687	2	54202	52684	52684	77652	52684.26690.24973.2	1	1217.6	609.304	0.78	0.001	3.849	0.84	0.84	1530.3	0.00065	19/24	/core/www/modules//sdig/index.php?run_id=52684&search_id=54202&scans_id=52684&peptide_id=18301&scanf=26690&charge=2&value=19/24	19	24	GkF2	/core/www/modules//consensus/?run_id=52684&search_id=54202&scans_id=52684&peptide_id=18301&scanf=26690&charge=2&value=GkF2	0	0	0	/core/www/modules/match_peptides/blast_html4.php?run_id=52684&search_id=54202&scans_id=52684&peptide_id=18301&scanf=26690&charge=2&value=0	R.AGDDAAGLAISEK.M	/core/www/modules/show_out/show_out_wrapper.php?run_id=52684&search_id=54202&scans_id=52684&peptide_id=18301&scanf=26690&charge=2&value=R.AGDDAAGLAISEK.M	AGDDAAGLAISEK	13	40	52	fully_tryptic	12	1	2				-10000	-1	-1	-1	0	0	34	/core/www/modules/core_quant/single.php?run_id=52684&search_id=54202&scans_id=52684&peptide_id=18301&scanf=26690&charge=2&value=34	13.9	223200000	134100000	2.8507	19319.3	12529	43.6	15615.8	15615.8	4051.9	96413.7	5979000000	3576000000	97868.1	617800	3150.5
26725	26725	76.89	18338	26725	25007	3177.6	795.155	4	16	ITMS	64302.5	26710	2	54202	52684	52684	77652	52684.26725.25007.4	1	3177.59	795.154	1.35	0.004	2.96	0.297	0.297	990.8	0.00101	39/186	/core/www/modules//sdig/index.php?run_id=52684&search_id=54202&scans_id=52684&peptide_id=18338&scanf=26725&charge=4&value=39/186	39	186	GkF2	/core/www/modules//consensus/?run_id=52684&search_id=54202&scans_id=52684&peptide_id=18338&scanf=26725&charge=4&value=GkF2	0	0	0	/core/www/modules/match_peptides/blast_html4.php?run_id=52684&search_id=54202&scans_id=52684&peptide_id=18338&scanf=26725&charge=4&value=0	K.NIALSTSGSGNVGVM*TQSGAEQAITIIDDAIK.M	/core/www/modules/show_out/show_out_wrapper.php?run_id=52684&search_id=54202&scans_id=52684&peptide_id=18338&scanf=26725&charge=4&value=K.NIALSTSGSGNVGVM*TQSGAEQAITIIDDAIK.M	NIALSTSGSGNVGVM*TQSGAEQAITIIDDAIK	32	189	220	fully_tryptic	31	1	2				-10000	-1	-1	-1	0	0	122	/core/www/modules/core_quant/single.php?run_id=52684&search_id=54202&scans_id=52684&peptide_id=18338&scanf=26725&charge=4&value=122	16.4	2460000	3658000	6.3303	9655.9	23994	70.4	262.3	262.3	40.2	9248.6	59490000	96430000	909.4	13511.8	4462.5
26746	26746	76.94	18360	26746	25027	2225.11	742.376	3	14	ITMS	47742	26733	2	54202	52684	52684	77652	52684.26746.25027.3	1	2225.12	742.377	-0.76	-0.002	4.574	0.679	0.679	1396.4	0.00072	31/80	/core/www/modules//sdig/index.php?run_id=52684&search_id=54202&scans_id=52684&peptide_id=18360&scanf=26746&charge=3&value=31/80	31	80	GkF2	/core/www/modules//consensus/?run_id=52684&search_id=54202&scans_id=52684&peptide_id=18360&scanf=26746&charge=3&value=GkF2	0	0	0	/core/www/modules/match_peptides/blast_html4.php?run_id=52684&search_id=54202&scans_id=52684&peptide_id=18360&scanf=26746&charge=3&value=0	R.LEHTINNLGTAAENLTAAESR.I	/core/www/modules/show_out/show_out_wrapper.php?run_id=52684&search_id=54202&scans_id=52684&peptide_id=18360&scanf=26746&charge=3&value=R.LEHTINNLGTAAENLTAAESR.I	LEHTINNLGTAAENLTAAESR	21	236	256	fully_tryptic	20	1	3				-10000	-1	-1	-1	0	0	96	/core/www/modules/core_quant/single.php?run_id=52684&search_id=54202&scans_id=52684&peptide_id=18360&scanf=26746&charge=3&value=96	26.8	68846.9	66719.4	2.3742	21615.6	25974	75	14.3	14.3	1.3415	36187.9	18070000	26690000	274	6385.7	4343
26751	26751	76.95	18366	26751	25032	2620.26	874.093	3	19	ITMS	58646.7	26733	2	54202	52684	52684	77652	52684.26751.25032.3	1	2620.27	874.096	-3.55	-0.009	4.02	0.529	0.529	887.6	0.00113	27/84	/core/www/modules//sdig/index.php?run_id=52684&search_id=54202&scans_id=52684&peptide_id=18366&scanf=26751&charge=3&value=27/84	27	84	GkF2	/core/www/modules//consensus/?run_id=52684&search_id=54202&scans_id=52684&peptide_id=18366&scanf=26751&charge=3&value=GkF2	0	0	0	/core/www/modules/match_peptides/blast_html4.php?run_id=52684&search_id=54202&scans_id=52684&peptide_id=18366&scanf=26751&charge=3&value=0	K.EINELVDEIDRIADQTEFNTQK.L	/core/www/modules/show_out/show_out_wrapper.php?run_id=52684&search_id=54202&scans_id=52684&peptide_id=18366&scanf=26751&charge=3&value=K.EINELVDEIDRIADQTEFNTQK.L	EINELVDEIDRIADQTEFNTQK	22	114	135	fully_tryptic	21	1	3				-10000	-1	-1	-1	0	0	86	/core/www/modules/core_quant/single.php?run_id=52684&search_id=54202&scans_id=52684&peptide_id=18366&scanf=26751&charge=3&value=86	44.8	14160000	19340000	15.6	5036	23698	69.7	2811.8	2811.8	180.7	15355.1	173300000	247800000	2406.2	36937.1	4610
26778	26778	77.02	18394	26778	25058	2620.26	874.092	3	23	ITMS	32669.6	26756	2	54202	52684	52684	77652	52684.26778.25058.3	1	2620.27	874.096	-4.66	-0.012	3.597	0.436	0.436	478.3	0.00209	22/84	/core/www/modules//sdig/index.php?run_id=52684&search_id=54202&scans_id=52684&peptide_id=18394&scanf=26778&charge=3&value=22/84	22	84	GkF2	/core/www/modules//consensus/?run_id=52684&search_id=54202&scans_id=52684&peptide_id=18394&scanf=26778&charge=3&value=GkF2	0	0	0	/core/www/modules/match_peptides/blast_html4.php?run_id=52684&search_id=54202&scans_id=52684&peptide_id=18394&scanf=26778&charge=3&value=0	K.EINELVDEIDRIADQTEFNTQK.L	/core/www/modules/show_out/show_out_wrapper.php?run_id=52684&search_id=54202&scans_id=52684&peptide_id=18394&scanf=26778&charge=3&value=K.EINELVDEIDRIADQTEFNTQK.L	EINELVDEIDRIADQTEFNTQK	22	114	135	fully_tryptic	21	1	3				-10000	-1	-1	-1	0	0	86	/core/www/modules/core_quant/single.php?run_id=52684&search_id=54202&scans_id=52684&peptide_id=18394&scanf=26778&charge=3&value=86	43	14160000	19340000	15.6	5036	23698	69.7	2811.8	2811.8	180.7	22217.6	173300000	247800000	2406.2	36937.1	4620.2
26780	26780	77.03	18396	26780	25059	3177.59	1059.87	3	2	ITMS	140349	26779	2	54202	52684	52684	77652	52684.26780.25059.3	1	3177.59	1059.87	-0.21	-0.001	5.728	0.641	0.641	1666.7	0.0006	41/124	/core/www/modules//sdig/index.php?run_id=52684&search_id=54202&scans_id=52684&peptide_id=18396&scanf=26780&charge=3&value=41/124	41	124	GkF2	/core/www/modules//consensus/?run_id=52684&search_id=54202&scans_id=52684&peptide_id=18396&scanf=26780&charge=3&value=GkF2	0	0	0	/core/www/modules/match_peptides/blast_html4.php?run_id=52684&search_id=54202&scans_id=52684&peptide_id=18396&scanf=26780&charge=3&value=0	K.NIALSTSGSGNVGVM*TQSGAEQAITIIDDAIK.M	/core/www/modules/show_out/show_out_wrapper.php?run_id=52684&search_id=54202&scans_id=52684&peptide_id=18396&scanf=26780&charge=3&value=K.NIALSTSGSGNVGVM*TQSGAEQAITIIDDAIK.M	NIALSTSGSGNVGVM*TQSGAEQAITIIDDAIK	32	189	220	fully_tryptic	31	1	2				-10000	-1	-1	-1	0	0	84	/core/www/modules/core_quant/single.php?run_id=52684&search_id=54202&scans_id=52684&peptide_id=18396&scanf=26780&charge=3&value=84	2.4857	15140000	24790000	6.3303	11782.4	23994	70.4	1498.7	1498.7	203	184100	444000000	734000000	5377.3	84315.7	5405
26809	26809	77.1	18425	26809	25087	2709.37	903.796	3	8	ITMS	50739.4	26802	2	54202	52684	52684	77652	52684.26809.25087.3	1	2709.38	903.798	-3.01	-0.008	3.715	0.487	0.487	721.3	0.00139	28/96	/core/www/modules//sdig/index.php?run_id=52684&search_id=54202&scans_id=52684&peptide_id=18425&scanf=26809&charge=3&value=28/96	28	96	GkF2	/core/www/modules//consensus/?run_id=52684&search_id=54202&scans_id=52684&peptide_id=18425&scanf=26809&charge=3&value=GkF2	0	0	0	/core/www/modules/match_peptides/blast_html4.php?run_id=52684&search_id=54202&scans_id=52684&peptide_id=18425&scanf=26809&charge=3&value=0	R.NSQDAISLIQTAEGALNETHSILQR.M	/core/www/modules/show_out/show_out_wrapper.php?run_id=52684&search_id=54202&scans_id=52684&peptide_id=18425&scanf=26809&charge=3&value=R.NSQDAISLIQTAEGALNETHSILQR.M	NSQDAISLIQTAEGALNETHSILQR	25	66	90	fully_tryptic	24	1	3				-10000	-1	-1	-1	0	0	80	/core/www/modules/core_quant/single.php?run_id=52684&search_id=54202&scans_id=52684&peptide_id=18425&scanf=26809&charge=3&value=80	10.6	215400000	294700000	0.3446	151800	24859	72.4	7474.2	7474.2	4117.8	51711.8	2014000000	3287000000	33154.2	167500	5770.6
26810	26810	77.1	18427	26810	25088	1217.6	609.304	2	9	ITMS	52321.3	26802	2	54202	52684	52684	77652	52684.26810.25088.2	1	1217.6	609.304	0.75	0.001	3.693	0.788	0.788	1260.4	0.00079	18/24	/core/www/modules//sdig/index.php?run_id=52684&search_id=54202&scans_id=52684&peptide_id=18427&scanf=26810&charge=2&value=18/24	18	24	GkF2	/core/www/modules//consensus/?run_id=52684&search_id=54202&scans_id=52684&peptide_id=18427&scanf=26810&charge=2&value=GkF2	0	0	0	/core/www/modules/match_peptides/blast_html4.php?run_id=52684&search_id=54202&scans_id=52684&peptide_id=18427&scanf=26810&charge=2&value=0	R.AGDDAAGLAISEK.M	/core/www/modules/show_out/show_out_wrapper.php?run_id=52684&search_id=54202&scans_id=52684&peptide_id=18427&scanf=26810&charge=2&value=R.AGDDAAGLAISEK.M	AGDDAAGLAISEK	13	40	52	fully_tryptic	12	1	2				-10000	-1	-1	-1	0	0	34	/core/www/modules/core_quant/single.php?run_id=52684&search_id=54202&scans_id=52684&peptide_id=18427&scanf=26810&charge=2&value=34	17.1	223200000	134100000	2.8507	19319.3	12529	43.6	15615.8	15615.8	4051.9	70596.5	5979000000	3576000000	97868.1	617800	3141.8
26816	26816	77.11	18433	26816	25094	2620.26	874.093	3	15	ITMS	37874.9	26802	2	54202	52684	52684	77652	52684.26816.25094.3	1	2620.27	874.096	-3.46	-0.009	4.115	0.575	0.575	1018.6	0.00098	27/84	/core/www/modules//sdig/index.php?run_id=52684&search_id=54202&scans_id=52684&peptide_id=18433&scanf=26816&charge=3&value=27/84	27	84	GkF2	/core/www/modules//consensus/?run_id=52684&search_id=54202&scans_id=52684&peptide_id=18433&scanf=26816&charge=3&value=GkF2	0	0	0	/core/www/modules/match_peptides/blast_html4.php?run_id=52684&search_id=54202&scans_id=52684&peptide_id=18433&scanf=26816&charge=3&value=0	K.EINELVDEIDRIADQTEFNTQK.L	/core/www/modules/show_out/show_out_wrapper.php?run_id=52684&search_id=54202&scans_id=52684&peptide_id=18433&scanf=26816&charge=3&value=K.EINELVDEIDRIADQTEFNTQK.L	EINELVDEIDRIADQTEFNTQK	22	114	135	fully_tryptic	21	1	3				-10000	-1	-1	-1	0	0	86	/core/www/modules/core_quant/single.php?run_id=52684&search_id=54202&scans_id=52684&peptide_id=18433&scanf=26816&charge=3&value=86	43.5	14160000	19340000	15.6	5036	23698	69.7	2811.8	2811.8	180.7	19114.4	173300000	247800000	2406.2	36937.1	4552.4
26836	26836	77.16	18454	26836	25113	4223.11	1056.53	4	12	ITMS	37465.7	26825	2	54202	52684	52684	77652	52684.26836.25113.4	1	4223.12	1056.53	-1.02	-0.004	4.011	0.275	0.275	1067.5	0.00094	44/240	/core/www/modules//sdig/index.php?run_id=52684&search_id=54202&scans_id=52684&peptide_id=18454&scanf=26836&charge=4&value=44/240	44	240	GkF2	/core/www/modules//consensus/?run_id=52684&search_id=54202&scans_id=52684&peptide_id=18454&scanf=26836&charge=4&value=GkF2	0	0	0	/core/www/modules/match_peptides/blast_html4.php?run_id=52684&search_id=54202&scans_id=52684&peptide_id=18454&scanf=26836&charge=4&value=0	R.DLKNIALSTSGSGNVGVM*TQSGAEQAITIIDDAIKM*VSAER.S	/core/www/modules/show_out/show_out_wrapper.php?run_id=52684&search_id=54202&scans_id=52684&peptide_id=18454&scanf=26836&charge=4&value=R.DLKNIALSTSGSGNVGVM*TQSGAEQAITIIDDAIKM*VSAER.S	DLKNIALSTSGSGNVGVM*TQSGAEQAITIIDDAIKM*VSAER	41	186	226	fully_tryptic	40	1	4				-10000	-1	-1	-1	0	0	104	/core/www/modules/core_quant/single.php?run_id=52684&search_id=54202&scans_id=52684&peptide_id=18454&scanf=26836&charge=4&value=104	70.2	19696.1	30334.2	25	3386.7	26917	77.4	5.8158	5.8158	0.2326	5416	160500	306300	1.8877	50.7	5412.1
26846	26846	77.19	18465	26846	25123	963.493	482.25	2	22	ITMS	10632.2	26825	2	54202	52684	52684	77652	52684.26846.25123.2	1	963.493	482.25	0.67	0.001	1.798	0.593	0.593	207.5	0.00482	2019-10-14	/core/www/modules//sdig/index.php?run_id=52684&search_id=54202&scans_id=52684&peptide_id=18465&scanf=26846&charge=2&value=10/14	10	14	GkF2	/core/www/modules//consensus/?run_id=52684&search_id=54202&scans_id=52684&peptide_id=18465&scanf=26846&charge=2&value=GkF2	0	0	0	/core/www/modules/match_peptides/blast_html4.php?run_id=52684&search_id=54202&scans_id=52684&peptide_id=18465&scanf=26846&charge=2&value=0	R.IRDVDM*AK.E	/core/www/modules/show_out/show_out_wrapper.php?run_id=52684&search_id=54202&scans_id=52684&peptide_id=18465&scanf=26846&charge=2&value=R.IRDVDM*AK.E	IRDVDM*AK	8	257	264	fully_tryptic	7	1	3				-10000	-1	-1	-1	0	0	105	/core/www/modules/core_quant/single.php?run_id=52684&search_id=54202&scans_id=52684&peptide_id=18465&scanf=26846&charge=2&value=105	100	19101.5	9549.5	8.3272	5160	26733	76.9	6.6841	6.6841	0.4446	8358.8	984000	331500	20.8	563.7	2468.9
26860	26860	77.23	18480	26860	25136	2225.11	742.376	3	13	ITMS	35647.1	26848	2	54202	52684	52684	77652	52684.26860.25136.3	1	2225.12	742.377	-0.45	-0.001	3.96	0.723	0.723	1016.5	0.00098	28/80	/core/www/modules//sdig/index.php?run_id=52684&search_id=54202&scans_id=52684&peptide_id=18480&scanf=26860&charge=3&value=28/80	28	80	GkF2	/core/www/modules//consensus/?run_id=52684&search_id=54202&scans_id=52684&peptide_id=18480&scanf=26860&charge=3&value=GkF2	0	0	0	/core/www/modules/match_peptides/blast_html4.php?run_id=52684&search_id=54202&scans_id=52684&peptide_id=18480&scanf=26860&charge=3&value=0	R.LEHTINNLGTAAENLTAAESR.I	/core/www/modules/show_out/show_out_wrapper.php?run_id=52684&search_id=54202&scans_id=52684&peptide_id=18480&scanf=26860&charge=3&value=R.LEHTINNLGTAAENLTAAESR.I	LEHTINNLGTAAENLTAAESR	21	236	256	fully_tryptic	20	1	3				-10000	-1	-1	-1	0	0	96	/core/www/modules/core_quant/single.php?run_id=52684&search_id=54202&scans_id=52684&peptide_id=18480&scanf=26860&charge=3&value=96	28.7	68846.9	66719.4	2.3742	21615.6	25974	75	14.3	14.3	1.3415	30671.8	18070000	26690000	274	6385.7	4229.2
26875	26875	77.27	18495	26875	25150	2948.56	983.526	3	5	ITMS	32297.5	26871	2	54202	52684	52684	77652	52684.26875.25150.3	1	2948.57	983.529	-2.94	-0.009	4.865	0.704	0.704	1287	0.00078	36/104	/core/www/modules//sdig/index.php?run_id=52684&search_id=54202&scans_id=52684&peptide_id=18495&scanf=26875&charge=3&value=36/104	36	104	GkF2	/core/www/modules//consensus/?run_id=52684&search_id=54202&scans_id=52684&peptide_id=18495&scanf=26875&charge=3&value=GkF2	0	0	0	/core/www/modules/match_peptides/blast_html4.php?run_id=52684&search_id=54202&scans_id=52684&peptide_id=18495&scanf=26875&charge=3&value=0	K.NNILTQAAQAM*LAQANQQPQGVLQLLR.L	/core/www/modules/show_out/show_out_wrapper.php?run_id=52684&search_id=54202&scans_id=52684&peptide_id=18495&scanf=26875&charge=3&value=K.NNILTQAAQAM*LAQANQQPQGVLQLLR.L	NNILTQAAQAM*LAQANQQPQGVLQLLR	27	272	298	fully_tryptic	26	1	2				-10000	-1	-1	-1	0	0	82	/core/www/modules/core_quant/single.php?run_id=52684&search_id=54202&scans_id=52684&peptide_id=18495&scanf=26875&charge=3&value=82	16.9	58400000	87780000	3.5385	17494.3	23882	70.2	3366.9	3366.9	943.4	36897.9	1134000000	2143000000	17797.2	93098	5524.9
26893	26893	77.32	18515	26893	25168	2620.27	874.093	3	23	ITMS	44321	26871	2	54202	52684	52684	77652	52684.26893.25168.3	1	2620.27	874.096	-3.04	-0.008	4.908	0.659	0.659	1010.9	0.00099	29/84	/core/www/modules//sdig/index.php?run_id=52684&search_id=54202&scans_id=52684&peptide_id=18515&scanf=26893&charge=3&value=29/84	29	84	GkF2	/core/www/modules//consensus/?run_id=52684&search_id=54202&scans_id=52684&peptide_id=18515&scanf=26893&charge=3&value=GkF2	0	0	0	/core/www/modules/match_peptides/blast_html4.php?run_id=52684&search_id=54202&scans_id=52684&peptide_id=18515&scanf=26893&charge=3&value=0	K.EINELVDEIDRIADQTEFNTQK.L	/core/www/modules/show_out/show_out_wrapper.php?run_id=52684&search_id=54202&scans_id=52684&peptide_id=18515&scanf=26893&charge=3&value=K.EINELVDEIDRIADQTEFNTQK.L	EINELVDEIDRIADQTEFNTQK	22	114	135	fully_tryptic	21	1	3				-10000	-1	-1	-1	0	0	86	/core/www/modules/core_quant/single.php?run_id=52684&search_id=54202&scans_id=52684&peptide_id=18515&scanf=26893&charge=3&value=86	80.3	14160000	19340000	15.6	5036	23698	69.7	2811.8	2811.8	180.7	0	173300000	247800000	2406.2	36937.1	4372.4
26896	26896	77.33	18517	26896	25170	3177.59	1059.87	3	3	ITMS	118971	26894	2	54202	52684	52684	77652	52684.26896.25170.3	1	3177.59	1059.87	-0.23	-0.001	3.566	0.461	0.461	1242.5	0.0008	33/124	/core/www/modules//sdig/index.php?run_id=52684&search_id=54202&scans_id=52684&peptide_id=18517&scanf=26896&charge=3&value=33/124	33	124	GkF2	/core/www/modules//consensus/?run_id=52684&search_id=54202&scans_id=52684&peptide_id=18517&scanf=26896&charge=3&value=GkF2	0	0	0	/core/www/modules/match_peptides/blast_html4.php?run_id=52684&search_id=54202&scans_id=52684&peptide_id=18517&scanf=26896&charge=3&value=0	K.NIALSTSGSGNVGVM*TQSGAEQAITIIDDAIK.M	/core/www/modules/show_out/show_out_wrapper.php?run_id=52684&search_id=54202&scans_id=52684&peptide_id=18517&scanf=26896&charge=3&value=K.NIALSTSGSGNVGVM*TQSGAEQAITIIDDAIK.M	NIALSTSGSGNVGVM*TQSGAEQAITIIDDAIK	32	189	220	fully_tryptic	31	1	2				-10000	-1	-1	-1	0	0	84	/core/www/modules/core_quant/single.php?run_id=52684&search_id=54202&scans_id=52684&peptide_id=18517&scanf=26896&charge=3&value=84	2.373	15140000	24790000	6.3303	11782.4	23994	70.4	1498.7	1498.7	203	224600	444000000	734000000	5377.3	84315.7	5298.4
26906	26906	77.35	18528	26906	25180	4223.12	1056.54	4	13	ITMS	46155.9	26894	2	54202	52684	52684	77652	52684.26906.25180.4	1	4223.12	1056.53	0.86	0.004	3.742	0.271	0.271	874.9	0.00114	43/240	/core/www/modules//sdig/index.php?run_id=52684&search_id=54202&scans_id=52684&peptide_id=18528&scanf=26906&charge=4&value=43/240	43	240	GkF2	/core/www/modules//consensus/?run_id=52684&search_id=54202&scans_id=52684&peptide_id=18528&scanf=26906&charge=4&value=GkF2	0	0	0	/core/www/modules/match_peptides/blast_html4.php?run_id=52684&search_id=54202&scans_id=52684&peptide_id=18528&scanf=26906&charge=4&value=0	R.DLKNIALSTSGSGNVGVM*TQSGAEQAITIIDDAIKM*VSAER.S	/core/www/modules/show_out/show_out_wrapper.php?run_id=52684&search_id=54202&scans_id=52684&peptide_id=18528&scanf=26906&charge=4&value=R.DLKNIALSTSGSGNVGVM*TQSGAEQAITIIDDAIKM*VSAER.S	DLKNIALSTSGSGNVGVM*TQSGAEQAITIIDDAIKM*VSAER	41	186	226	fully_tryptic	40	1	4				-10000	-1	-1	-1	0	0	104	/core/www/modules/core_quant/single.php?run_id=52684&search_id=54202&scans_id=52684&peptide_id=18528&scanf=26906&charge=4&value=104	28.7	19696.1	30334.2	25	3386.7	26917	77.4	5.8158	5.8158	0.2326	15420.9	139500	306300	1.6353	42.9	5298.9
26920	26920	77.39	18542	26920	25193	1217.6	609.305	2	4	ITMS	64873.1	26917	2	54202	52684	52684	77652	52684.26920.25193.2	1	1217.6	609.304	0.88	0.001	4.169	0.813	0.813	1636	0.00061	20/24	/core/www/modules//sdig/index.php?run_id=52684&search_id=54202&scans_id=52684&peptide_id=18542&scanf=26920&charge=2&value=20/24	20	24	GkF2	/core/www/modules//consensus/?run_id=52684&search_id=54202&scans_id=52684&peptide_id=18542&scanf=26920&charge=2&value=GkF2	0	0	0	/core/www/modules/match_peptides/blast_html4.php?run_id=52684&search_id=54202&scans_id=52684&peptide_id=18542&scanf=26920&charge=2&value=0	R.AGDDAAGLAISEK.M	/core/www/modules/show_out/show_out_wrapper.php?run_id=52684&search_id=54202&scans_id=52684&peptide_id=18542&scanf=26920&charge=2&value=R.AGDDAAGLAISEK.M	AGDDAAGLAISEK	13	40	52	fully_tryptic	12	1	2				-10000	-1	-1	-1	0	0	34	/core/www/modules/core_quant/single.php?run_id=52684&search_id=54202&scans_id=52684&peptide_id=18542&scanf=26920&charge=2&value=34	13.8	223200000	134100000	2.8507	19319.3	12529	43.6	15615.8	15615.8	4051.9	105300	5979000000	3576000000	97868.1	617800	3072.3
26954	26954	77.47	18578	26954	25226	2620.27	874.093	3	15	ITMS	42537.4	26940	2	54202	52684	52684	77652	52684.26954.25226.3	1	2620.27	874.096	-2.96	-0.008	3.486	0.543	0.543	799.9	0.00125	27/84	/core/www/modules//sdig/index.php?run_id=52684&search_id=54202&scans_id=52684&peptide_id=18578&scanf=26954&charge=3&value=27/84	27	84	GkF2	/core/www/modules//consensus/?run_id=52684&search_id=54202&scans_id=52684&peptide_id=18578&scanf=26954&charge=3&value=GkF2	0	0	0	/core/www/modules/match_peptides/blast_html4.php?run_id=52684&search_id=54202&scans_id=52684&peptide_id=18578&scanf=26954&charge=3&value=0	K.EINELVDEIDRIADQTEFNTQK.L	/core/www/modules/show_out/show_out_wrapper.php?run_id=52684&search_id=54202&scans_id=52684&peptide_id=18578&scanf=26954&charge=3&value=K.EINELVDEIDRIADQTEFNTQK.L	EINELVDEIDRIADQTEFNTQK	22	114	135	fully_tryptic	21	1	3				-10000	-1	-1	-1	0	0	86	/core/www/modules/core_quant/single.php?run_id=52684&search_id=54202&scans_id=52684&peptide_id=18578&scanf=26954&charge=3&value=86	46.5	14160000	19340000	15.6	5036	23698	69.7	2811.8	2811.8	180.7	12651	173300000	247800000	2406.2	36937.1	4381.3
26971	26971	77.51	18596	26971	25242	2225.12	742.377	3	9	ITMS	30056.2	26963	2	54202	52684	52684	77652	52684.26971.25242.3	1	2225.12	742.377	-0.1	0	4.392	0.654	0.654	1290.6	0.00077	31/80	/core/www/modules//sdig/index.php?run_id=52684&search_id=54202&scans_id=52684&peptide_id=18596&scanf=26971&charge=3&value=31/80	31	80	GkF2	/core/www/modules//consensus/?run_id=52684&search_id=54202&scans_id=52684&peptide_id=18596&scanf=26971&charge=3&value=GkF2	0	0	0	/core/www/modules/match_peptides/blast_html4.php?run_id=52684&search_id=54202&scans_id=52684&peptide_id=18596&scanf=26971&charge=3&value=0	R.LEHTINNLGTAAENLTAAESR.I	/core/www/modules/show_out/show_out_wrapper.php?run_id=52684&search_id=54202&scans_id=52684&peptide_id=18596&scanf=26971&charge=3&value=R.LEHTINNLGTAAENLTAAESR.I	LEHTINNLGTAAENLTAAESR	21	236	256	fully_tryptic	20	1	3				-10000	-1	-1	-1	0	0	96	/core/www/modules/core_quant/single.php?run_id=52684&search_id=54202&scans_id=52684&peptide_id=18596&scanf=26971&charge=3&value=96	28.7	68846.9	66719.4	2.3742	21615.6	25974	75	14.3	14.3	1.3415	21146.7	18180000	26690000	275.7	6426.2	4166.6
26981	26981	77.53	18607	26981	25252	2948.57	737.898	4	19	ITMS	23888.1	26963	2	54202	52684	52684	77652	52684.26981.25252.4	1	2948.57	737.899	-1.1	-0.003	3.065	0.413	0.413	877.7	0.00114	36/156	/core/www/modules//sdig/index.php?run_id=52684&search_id=54202&scans_id=52684&peptide_id=18607&scanf=26981&charge=4&value=36/156	36	156	GkF2	/core/www/modules//consensus/?run_id=52684&search_id=54202&scans_id=52684&peptide_id=18607&scanf=26981&charge=4&value=GkF2	0	0	0	/core/www/modules/match_peptides/blast_html4.php?run_id=52684&search_id=54202&scans_id=52684&peptide_id=18607&scanf=26981&charge=4&value=0	K.NNILTQAAQAM*LAQANQQPQGVLQLLR.L	/core/www/modules/show_out/show_out_wrapper.php?run_id=52684&search_id=54202&scans_id=52684&peptide_id=18607&scanf=26981&charge=4&value=K.NNILTQAAQAM*LAQANQQPQGVLQLLR.L	NNILTQAAQAM*LAQANQQPQGVLQLLR	27	272	298	fully_tryptic	26	1	2				-10000	-1	-1	-1	0	0	106	/core/www/modules/core_quant/single.php?run_id=52684&search_id=54202&scans_id=52684&peptide_id=18607&scanf=26981&charge=4&value=106	54.9	58743.2	5951000	6.0699	8989.5	25192	73.2	17.6	17.6	1.0766	6320	5292000	83630000	83.4	1753	4045.8
26985	26985	77.54	18611	26985	25256	2709.38	678.101	4	23	ITMS	18718.7	26963	2	54202	52684	52684	77652	52684.26985.25256.4	1	2709.38	678.101	0.93	0.003	2.87	0.098	0.098	653	0.00153	32/144	/core/www/modules//sdig/index.php?run_id=52684&search_id=54202&scans_id=52684&peptide_id=18611&scanf=26985&charge=4&value=32/144	32	144	GkF2	/core/www/modules//consensus/?run_id=52684&search_id=54202&scans_id=52684&peptide_id=18611&scanf=26985&charge=4&value=GkF2	0	0	0	/core/www/modules/match_peptides/blast_html4.php?run_id=52684&search_id=54202&scans_id=52684&peptide_id=18611&scanf=26985&charge=4&value=0	R.NSQDAISLIQTAEGALNETHSILQR.M	/core/www/modules/show_out/show_out_wrapper.php?run_id=52684&search_id=54202&scans_id=52684&peptide_id=18611&scanf=26985&charge=4&value=R.NSQDAISLIQTAEGALNETHSILQR.M	NSQDAISLIQTAEGALNETHSILQR	25	66	90	fully_tryptic	24	1	3				-10000	-1	-1	-1	0	0	94	/core/www/modules/core_quant/single.php?run_id=52684&search_id=54202&scans_id=52684&peptide_id=18611&scanf=26985&charge=4&value=94	60.4	31360000	40890000	0.3446	135600	24859	72.4	1141.9	1141.9	671.1	11565.6	240000000	376200000	4773.5	22534.4	3458.8
26993	26993	77.57	18619	26993	25263	2948.58	983.53	3	8	ITMS	25545.6	26986	2	54202	52684	52684	77652	52684.26993.25263.3	1	2948.57	983.529	0.98	0.003	4.296	0.566	0.566	982.5	0.00102	33/104	/core/www/modules//sdig/index.php?run_id=52684&search_id=54202&scans_id=52684&peptide_id=18619&scanf=26993&charge=3&value=33/104	33	104	GkF2	/core/www/modules//consensus/?run_id=52684&search_id=54202&scans_id=52684&peptide_id=18619&scanf=26993&charge=3&value=GkF2	0	0	0	/core/www/modules/match_peptides/blast_html4.php?run_id=52684&search_id=54202&scans_id=52684&peptide_id=18619&scanf=26993&charge=3&value=0	K.NNILTQAAQAM*LAQANQQPQGVLQLLR.L	/core/www/modules/show_out/show_out_wrapper.php?run_id=52684&search_id=54202&scans_id=52684&peptide_id=18619&scanf=26993&charge=3&value=K.NNILTQAAQAM*LAQANQQPQGVLQLLR.L	NNILTQAAQAM*LAQANQQPQGVLQLLR	27	272	298	fully_tryptic	26	1	2				-10000	-1	-1	-1	0	0	82	/core/www/modules/core_quant/single.php?run_id=52684&search_id=54202&scans_id=52684&peptide_id=18619&scanf=26993&charge=3&value=82	21.9	58400000	87780000	3.5385	17494.3	23882	70.2	3366.9	3366.9	943.4	19125.6	1130000000	2139000000	17744.9	91620.8	5330.6
26996	26996	77.58	18622	26996	25266	963.494	321.836	3	11	ITMS	32698.2	26986	2	54202	52684	52684	77652	52684.26996.25266.3	1	963.493	321.836	0.84	0.001	1.829	0.591	0.591	188.6	0.0053	2019-11-28	/core/www/modules//sdig/index.php?run_id=52684&search_id=54202&scans_id=52684&peptide_id=18622&scanf=26996&charge=3&value=11/28	11	28	GkF2	/core/www/modules//consensus/?run_id=52684&search_id=54202&scans_id=52684&peptide_id=18622&scanf=26996&charge=3&value=GkF2	0	0	0	/core/www/modules/match_peptides/blast_html4.php?run_id=52684&search_id=54202&scans_id=52684&peptide_id=18622&scanf=26996&charge=3&value=0	R.IRDVDM*AK.E	/core/www/modules/show_out/show_out_wrapper.php?run_id=52684&search_id=54202&scans_id=52684&peptide_id=18622&scanf=26996&charge=3&value=R.IRDVDM*AK.E	IRDVDM*AK	8	257	264	fully_tryptic	7	1	3				-10000	-1	-1	-1	0	0	97	/core/www/modules/core_quant/single.php?run_id=52684&search_id=54202&scans_id=52684&peptide_id=18622&scanf=26996&charge=3&value=97	68.5	38155.2	16871.7	6.4587	6726.9	29045	83	16.8	16.8	0.8782	14947	13610000	5112000	300.3	7084.8	2216.4
27011	27011	77.63	18637	27011	25280	3177.59	1059.87	3	3	ITMS	145932	27009	2	54202	52684	52684	77652	52684.27011.25280.3	1	3177.59	1059.87	-0.16	-0.001	4.942	0.727	0.727	1433.8	0.0007	36/124	/core/www/modules//sdig/index.php?run_id=52684&search_id=54202&scans_id=52684&peptide_id=18637&scanf=27011&charge=3&value=36/124	36	124	GkF2	/core/www/modules//consensus/?run_id=52684&search_id=54202&scans_id=52684&peptide_id=18637&scanf=27011&charge=3&value=GkF2	0	0	0	/core/www/modules/match_peptides/blast_html4.php?run_id=52684&search_id=54202&scans_id=52684&peptide_id=18637&scanf=27011&charge=3&value=0	K.NIALSTSGSGNVGVM*TQSGAEQAITIIDDAIK.M	/core/www/modules/show_out/show_out_wrapper.php?run_id=52684&search_id=54202&scans_id=52684&peptide_id=18637&scanf=27011&charge=3&value=K.NIALSTSGSGNVGVM*TQSGAEQAITIIDDAIK.M	NIALSTSGSGNVGVM*TQSGAEQAITIIDDAIK	32	189	220	fully_tryptic	31	1	2				-10000	-1	-1	-1	0	0	84	/core/www/modules/core_quant/single.php?run_id=52684&search_id=54202&scans_id=52684&peptide_id=18637&scanf=27011&charge=3&value=84	2.4812	15140000	24790000	6.3303	11782.4	23994	70.4	1498.7	1498.7	203	230500	444000000	734000000	5377.3	84315.7	5187.3
27023	27023	77.65	18650	27023	25292	2620.26	874.092	3	15	ITMS	29900.9	27009	2	54202	52684	52684	77652	52684.27023.25292.3	1	2620.27	874.096	-4.43	-0.012	3.45	0.54	0.54	555.4	0.0018	23/84	/core/www/modules//sdig/index.php?run_id=52684&search_id=54202&scans_id=52684&peptide_id=18650&scanf=27023&charge=3&value=23/84	23	84	GkF2	/core/www/modules//consensus/?run_id=52684&search_id=54202&scans_id=52684&peptide_id=18650&scanf=27023&charge=3&value=GkF2	0	0	0	/core/www/modules/match_peptides/blast_html4.php?run_id=52684&search_id=54202&scans_id=52684&peptide_id=18650&scanf=27023&charge=3&value=0	K.EINELVDEIDRIADQTEFNTQK.L	/core/www/modules/show_out/show_out_wrapper.php?run_id=52684&search_id=54202&scans_id=52684&peptide_id=18650&scanf=27023&charge=3&value=K.EINELVDEIDRIADQTEFNTQK.L	EINELVDEIDRIADQTEFNTQK	22	114	135	fully_tryptic	21	1	3				-10000	-1	-1	-1	0	0	86	/core/www/modules/core_quant/single.php?run_id=52684&search_id=54202&scans_id=52684&peptide_id=18650&scanf=27023&charge=3&value=86	46.9	14160000	19340000	15.6	5036	23698	69.7	2811.8	2811.8	180.7	16037.9	173300000	247800000	2406.2	36937.1	4326.4
27033	27033	77.68	18660	27033	25301	1217.6	609.305	2	2	ITMS	62836.3	27032	2	54202	52684	52684	77652	52684.27033.25301.2	1	1217.6	609.304	0.9	0.001	4.141	0.823	0.823	1392	0.00072	19/24	/core/www/modules//sdig/index.php?run_id=52684&search_id=54202&scans_id=52684&peptide_id=18660&scanf=27033&charge=2&value=19/24	19	24	GkF2	/core/www/modules//consensus/?run_id=52684&search_id=54202&scans_id=52684&peptide_id=18660&scanf=27033&charge=2&value=GkF2	0	0	0	/core/www/modules/match_peptides/blast_html4.php?run_id=52684&search_id=54202&scans_id=52684&peptide_id=18660&scanf=27033&charge=2&value=0	R.AGDDAAGLAISEK.M	/core/www/modules/show_out/show_out_wrapper.php?run_id=52684&search_id=54202&scans_id=52684&peptide_id=18660&scanf=27033&charge=2&value=R.AGDDAAGLAISEK.M	AGDDAAGLAISEK	13	40	52	fully_tryptic	12	1	2				-10000	-1	-1	-1	0	0	34	/core/www/modules/core_quant/single.php?run_id=52684&search_id=54202&scans_id=52684&peptide_id=18660&scanf=27033&charge=2&value=34	15.2	223200000	134100000	2.8507	19319.3	12529	43.6	15615.8	15615.8	4051.9	84091.3	5979000000	3576000000	97868.1	617800	2912
27037	27037	77.69	18664	27037	25305	3866.91	967.484	4	6	ITMS	37677.1	27032	2	54202	52684	52684	77652	52684.27037.25305.4	1	3866.91	967.483	0.33	0.001	3.447	0.314	0.314	715.5	0.0014	44/222	/core/www/modules//sdig/index.php?run_id=52684&search_id=54202&scans_id=52684&peptide_id=18664&scanf=27037&charge=4&value=44/222	44	222	GkF2	/core/www/modules//consensus/?run_id=52684&search_id=54202&scans_id=52684&peptide_id=18664&scanf=27037&charge=4&value=GkF2	0	0	0	/core/www/modules/match_peptides/blast_html4.php?run_id=52684&search_id=54202&scans_id=52684&peptide_id=18664&scanf=27037&charge=4&value=0	K.NIALSTSGSGNVGVM*TQSGAEQAITIIDDAIKM*VSAER.S	/core/www/modules/show_out/show_out_wrapper.php?run_id=52684&search_id=54202&scans_id=52684&peptide_id=18664&scanf=27037&charge=4&value=K.NIALSTSGSGNVGVM*TQSGAEQAITIIDDAIKM*VSAER.S	NIALSTSGSGNVGVM*TQSGAEQAITIIDDAIKM*VSAER	38	189	226	fully_tryptic	37	1	3				-10000	-1	-1	-1	0	0	107	/core/www/modules/core_quant/single.php?run_id=52684&search_id=54202&scans_id=52684&peptide_id=18664&scanf=27037&charge=4&value=107	22.6	51907.3	113700	23.9	3380.5	27055	77.7	15.4	15.4	0.6414	15388.1	409500	758900	4.956	150.3	5403.7
27051	27051	77.72	18680	27051	25319	1294.63	647.818	2	20	ITMS	17116.5	27032	2	54202	52684	52684	77652	52684.27051.25319.2	1	1294.63	647.817	0.81	0.001	3.173	0.679	0.679	708.6	0.00141	15/20	/core/www/modules//sdig/index.php?run_id=52684&search_id=54202&scans_id=52684&peptide_id=18680&scanf=27051&charge=2&value=15/20	15	20	GkF2	/core/www/modules//consensus/?run_id=52684&search_id=54202&scans_id=52684&peptide_id=18680&scanf=27051&charge=2&value=GkF2	0	0	0	/core/www/modules/match_peptides/blast_html4.php?run_id=52684&search_id=54202&scans_id=52684&peptide_id=18680&scanf=27051&charge=2&value=0	R.IADQTEFNTQK.L	/core/www/modules/show_out/show_out_wrapper.php?run_id=52684&search_id=54202&scans_id=52684&peptide_id=18680&scanf=27051&charge=2&value=R.IADQTEFNTQK.L	IADQTEFNTQK	11	125	135	fully_tryptic	10	1	2				-10000	-1	-1	-1	0	0	99	/core/www/modules/core_quant/single.php?run_id=52684&search_id=54202&scans_id=52684&peptide_id=18680&scanf=27051&charge=2&value=99	100	45071.4	23531.5	2.3742	20581.8	25974	75	9.9677	9.9677	0.9224	10830.4	6078000	3824000	104.1	2620.6	3111.4
27086	27086	77.81	18716	27086	25352	2225.11	742.376	3	9	ITMS	49139.3	27078	2	54202	52684	52684	77652	52684.27086.25352.3	1	2225.12	742.377	-0.54	-0.001	4.083	0.678	0.678	795.9	0.00126	27/80	/core/www/modules//sdig/index.php?run_id=52684&search_id=54202&scans_id=52684&peptide_id=18716&scanf=27086&charge=3&value=27/80	27	80	GkF2	/core/www/modules//consensus/?run_id=52684&search_id=54202&scans_id=52684&peptide_id=18716&scanf=27086&charge=3&value=GkF2	0	0	0	/core/www/modules/match_peptides/blast_html4.php?run_id=52684&search_id=54202&scans_id=52684&peptide_id=18716&scanf=27086&charge=3&value=0	R.LEHTINNLGTAAENLTAAESR.I	/core/www/modules/show_out/show_out_wrapper.php?run_id=52684&search_id=54202&scans_id=52684&peptide_id=18716&scanf=27086&charge=3&value=R.LEHTINNLGTAAENLTAAESR.I	LEHTINNLGTAAENLTAAESR	21	236	256	fully_tryptic	20	1	3				-10000	-1	-1	-1	0	0	96	/core/www/modules/core_quant/single.php?run_id=52684&search_id=54202&scans_id=52684&peptide_id=18716&scanf=27086&charge=3&value=96	32	68846.9	66719.4	2.3742	21615.6	25974	75	14.3	14.3	1.3415	19239.4	18070000	26690000	274	6385.7	4045.8
27125	27125	77.92	18757	27125	25389	3177.59	1059.87	3	2	ITMS	127994	27124	2	54202	52684	52684	77652	52684.27125.25389.3	1	3177.59	1059.87	-0.16	-0.001	3.76	0.55	0.55	1632.8	0.00061	37/124	/core/www/modules//sdig/index.php?run_id=52684&search_id=54202&scans_id=52684&peptide_id=18757&scanf=27125&charge=3&value=37/124	37	124	GkF2	/core/www/modules//consensus/?run_id=52684&search_id=54202&scans_id=52684&peptide_id=18757&scanf=27125&charge=3&value=GkF2	0	0	0	/core/www/modules/match_peptides/blast_html4.php?run_id=52684&search_id=54202&scans_id=52684&peptide_id=18757&scanf=27125&charge=3&value=0	K.NIALSTSGSGNVGVM*TQSGAEQAITIIDDAIK.M	/core/www/modules/show_out/show_out_wrapper.php?run_id=52684&search_id=54202&scans_id=52684&peptide_id=18757&scanf=27125&charge=3&value=K.NIALSTSGSGNVGVM*TQSGAEQAITIIDDAIK.M	NIALSTSGSGNVGVM*TQSGAEQAITIIDDAIK	32	189	220	fully_tryptic	31	1	2				-10000	-1	-1	-1	0	0	84	/core/www/modules/core_quant/single.php?run_id=52684&search_id=54202&scans_id=52684&peptide_id=18757&scanf=27125&charge=3&value=84	2.2477	15140000	24790000	6.3303	11782.4	23994	70.4	1498.7	1498.7	203	237300	444000000	734000000	5377.3	84315.7	5174.2
27150	27150	77.99	18783	27150	25413	1217.6	609.305	2	4	ITMS	65101.9	27147	2	54202	52684	52684	77652	52684.27150.25413.2	1	1217.6	609.304	0.85	0.001	4.342	0.785	0.785	1744.1	0.00057	20/24	/core/www/modules//sdig/index.php?run_id=52684&search_id=54202&scans_id=52684&peptide_id=18783&scanf=27150&charge=2&value=20/24	20	24	GkF2	/core/www/modules//consensus/?run_id=52684&search_id=54202&scans_id=52684&peptide_id=18783&scanf=27150&charge=2&value=GkF2	0	0	0	/core/www/modules/match_peptides/blast_html4.php?run_id=52684&search_id=54202&scans_id=52684&peptide_id=18783&scanf=27150&charge=2&value=0	R.AGDDAAGLAISEK.M	/core/www/modules/show_out/show_out_wrapper.php?run_id=52684&search_id=54202&scans_id=52684&peptide_id=18783&scanf=27150&charge=2&value=R.AGDDAAGLAISEK.M	AGDDAAGLAISEK	13	40	52	fully_tryptic	12	1	2				-10000	-1	-1	-1	0	0	34	/core/www/modules/core_quant/single.php?run_id=52684&search_id=54202&scans_id=52684&peptide_id=18783&scanf=27150&charge=2&value=34	16.4	223200000	134100000	2.8507	19319.3	12529	43.6	15615.8	15615.8	4051.9	88864.2	5979000000	3576000000	97868.1	617800	2905.4
27168	27168	78.03	18802	27168	25431	963.494	321.836	3	22	ITMS	38899.7	27147	2	54202	52684	52684	77652	52684.27168.25431.3	1	963.493	321.836	1.13	0.001	2.129	0.589	0.589	304.2	0.00329	13/28	/core/www/modules//sdig/index.php?run_id=52684&search_id=54202&scans_id=52684&peptide_id=18802&scanf=27168&charge=3&value=13/28	13	28	GkF2	/core/www/modules//consensus/?run_id=52684&search_id=54202&scans_id=52684&peptide_id=18802&scanf=27168&charge=3&value=GkF2	0	0	0	/core/www/modules/match_peptides/blast_html4.php?run_id=52684&search_id=54202&scans_id=52684&peptide_id=18802&scanf=27168&charge=3&value=0	R.IRDVDM*AK.E	/core/www/modules/show_out/show_out_wrapper.php?run_id=52684&search_id=54202&scans_id=52684&peptide_id=18802&scanf=27168&charge=3&value=R.IRDVDM*AK.E	IRDVDM*AK	8	257	264	fully_tryptic	7	1	3				-10000	-1	-1	-1	0	0	97	/core/www/modules/core_quant/single.php?run_id=52684&search_id=54202&scans_id=52684&peptide_id=18802&scanf=27168&charge=3&value=97	94.1	38155.2	16871.7	6.4587	6726.9	29045	83	16.8	16.8	0.8782	11509.2	13610000	5112000	300.3	7084.8	2239.2
27172	27172	78.05	18806	27172	25434	2709.37	903.794	3	3	ITMS	73288.4	27170	2	54202	52684	52684	77652	52684.27172.25434.3	1	2709.38	903.798	-4.28	-0.012	2.651	0.416	0.416	296.6	0.00337	23/96	/core/www/modules//sdig/index.php?run_id=52684&search_id=54202&scans_id=52684&peptide_id=18806&scanf=27172&charge=3&value=23/96	23	96	GkF2	/core/www/modules//consensus/?run_id=52684&search_id=54202&scans_id=52684&peptide_id=18806&scanf=27172&charge=3&value=GkF2	0	0	0	/core/www/modules/match_peptides/blast_html4.php?run_id=52684&search_id=54202&scans_id=52684&peptide_id=18806&scanf=27172&charge=3&value=0	R.NSQDAISLIQTAEGALNETHSILQR.M	/core/www/modules/show_out/show_out_wrapper.php?run_id=52684&search_id=54202&scans_id=52684&peptide_id=18806&scanf=27172&charge=3&value=R.NSQDAISLIQTAEGALNETHSILQR.M	NSQDAISLIQTAEGALNETHSILQR	25	66	90	fully_tryptic	24	1	3				-10000	-1	-1	-1	0	0	80	/core/www/modules/core_quant/single.php?run_id=52684&search_id=54202&scans_id=52684&peptide_id=18806&scanf=27172&charge=3&value=80	9.7194	215400000	294700000	0.3446	151800	24859	72.4	7474.2	7474.2	4117.8	65025.3	2014000000	3287000000	33154.6	167500	5127.5
27200	27200	78.12	18836	27200	25461	2225.12	742.377	3	8	ITMS	35144.7	27193	2	54202	52684	52684	77652	52684.27200.25461.3	1	2225.12	742.377	-0.27	-0.001	4.544	0.739	0.739	826.6	0.00121	26/80	/core/www/modules//sdig/index.php?run_id=52684&search_id=54202&scans_id=52684&peptide_id=18836&scanf=27200&charge=3&value=26/80	26	80	GkF2	/core/www/modules//consensus/?run_id=52684&search_id=54202&scans_id=52684&peptide_id=18836&scanf=27200&charge=3&value=GkF2	0	0	0	/core/www/modules/match_peptides/blast_html4.php?run_id=52684&search_id=54202&scans_id=52684&peptide_id=18836&scanf=27200&charge=3&value=0	R.LEHTINNLGTAAENLTAAESR.I	/core/www/modules/show_out/show_out_wrapper.php?run_id=52684&search_id=54202&scans_id=52684&peptide_id=18836&scanf=27200&charge=3&value=R.LEHTINNLGTAAENLTAAESR.I	LEHTINNLGTAAENLTAAESR	21	236	256	fully_tryptic	20	1	3				-10000	-1	-1	-1	0	0	96	/core/www/modules/core_quant/single.php?run_id=52684&search_id=54202&scans_id=52684&peptide_id=18836&scanf=27200&charge=3&value=96	30.9	68846.9	66719.4	2.3742	21615.6	25974	75	14.3	14.3	1.3415	20805.1	18180000	26690000	275.7	6426.2	3821.8
27212	27212	78.15	18849	27212	25473	1294.63	647.818	2	20	ITMS	18159.6	27193	2	54202	52684	52684	77652	52684.27212.25473.2	1	1294.63	647.817	0.37	0	3.067	0.744	0.744	681	0.00147	15/20	/core/www/modules//sdig/index.php?run_id=52684&search_id=54202&scans_id=52684&peptide_id=18849&scanf=27212&charge=2&value=15/20	15	20	GkF2	/core/www/modules//consensus/?run_id=52684&search_id=54202&scans_id=52684&peptide_id=18849&scanf=27212&charge=2&value=GkF2	0	0	0	/core/www/modules/match_peptides/blast_html4.php?run_id=52684&search_id=54202&scans_id=52684&peptide_id=18849&scanf=27212&charge=2&value=0	R.IADQTEFNTQK.L	/core/www/modules/show_out/show_out_wrapper.php?run_id=52684&search_id=54202&scans_id=52684&peptide_id=18849&scanf=27212&charge=2&value=R.IADQTEFNTQK.L	IADQTEFNTQK	11	125	135	fully_tryptic	10	1	2				-10000	-1	-1	-1	0	0	99	/core/www/modules/core_quant/single.php?run_id=52684&search_id=54202&scans_id=52684&peptide_id=18849&scanf=27212&charge=2&value=99	100	45071.4	23531.5	2.3742	20581.8	25974	75	9.9677	9.9677	0.9224	14839.7	6078000	3824000	104.1	2620.6	2946.9
27240	27240	78.23	18877	27240	25499	3177.59	1059.87	3	2	ITMS	136519	27239	2	54202	52684	52684	77652	52684.27240.25499.3	1	3177.59	1059.87	-0.14	0	5.374	0.685	0.685	2458.1	0.00041	43/124	/core/www/modules//sdig/index.php?run_id=52684&search_id=54202&scans_id=52684&peptide_id=18877&scanf=27240&charge=3&value=43/124	43	124	GkF2	/core/www/modules//consensus/?run_id=52684&search_id=54202&scans_id=52684&peptide_id=18877&scanf=27240&charge=3&value=GkF2	0	0	0	/core/www/modules/match_peptides/blast_html4.php?run_id=52684&search_id=54202&scans_id=52684&peptide_id=18877&scanf=27240&charge=3&value=0	K.NIALSTSGSGNVGVM*TQSGAEQAITIIDDAIK.M	/core/www/modules/show_out/show_out_wrapper.php?run_id=52684&search_id=54202&scans_id=52684&peptide_id=18877&scanf=27240&charge=3&value=K.NIALSTSGSGNVGVM*TQSGAEQAITIIDDAIK.M	NIALSTSGSGNVGVM*TQSGAEQAITIIDDAIK	32	189	220	fully_tryptic	31	1	2				-10000	-1	-1	-1	0	0	84	/core/www/modules/core_quant/single.php?run_id=52684&search_id=54202&scans_id=52684&peptide_id=18877&scanf=27240&charge=3&value=84	2.4093	15140000	24790000	6.3303	11782.4	23994	70.4	1498.7	1498.7	203	223400	444000000	734000000	5377.3	84315.7	5048.6
27245	27245	78.24	18882	27245	25504	2948.57	983.529	3	7	ITMS	27202.7	27239	2	54202	52684	52684	77652	52684.27245.25504.3	1	2948.57	983.529	-0.69	-0.002	3.272	0.444	0.444	546.3	0.00183	27/104	/core/www/modules//sdig/index.php?run_id=52684&search_id=54202&scans_id=52684&peptide_id=18882&scanf=27245&charge=3&value=27/104	27	104	GkF2	/core/www/modules//consensus/?run_id=52684&search_id=54202&scans_id=52684&peptide_id=18882&scanf=27245&charge=3&value=GkF2	0	0	0	/core/www/modules/match_peptides/blast_html4.php?run_id=52684&search_id=54202&scans_id=52684&peptide_id=18882&scanf=27245&charge=3&value=0	K.NNILTQAAQAM*LAQANQQPQGVLQLLR.L	/core/www/modules/show_out/show_out_wrapper.php?run_id=52684&search_id=54202&scans_id=52684&peptide_id=18882&scanf=27245&charge=3&value=K.NNILTQAAQAM*LAQANQQPQGVLQLLR.L	NNILTQAAQAM*LAQANQQPQGVLQLLR	27	272	298	fully_tryptic	26	1	2				-10000	-1	-1	-1	0	0	82	/core/www/modules/core_quant/single.php?run_id=52684&search_id=54202&scans_id=52684&peptide_id=18882&scanf=27245&charge=3&value=82	16.3	58400000	87780000	3.5385	17494.3	23882	70.2	3366.9	3366.9	943.4	19117.2	1134000000	2143000000	17797	93112.9	5159.5
27256	27256	78.27	18894	27256	25515	2620.27	874.094	3	18	ITMS	26879.5	27239	2	54202	52684	52684	77652	52684.27256.25515.3	1	2620.27	874.096	-2.32	-0.006	2.979	0.429	0.429	311.2	0.00321	20/84	/core/www/modules//sdig/index.php?run_id=52684&search_id=54202&scans_id=52684&peptide_id=18894&scanf=27256&charge=3&value=20/84	20	84	GkF2	/core/www/modules//consensus/?run_id=52684&search_id=54202&scans_id=52684&peptide_id=18894&scanf=27256&charge=3&value=GkF2	0	0	0	/core/www/modules/match_peptides/blast_html4.php?run_id=52684&search_id=54202&scans_id=52684&peptide_id=18894&scanf=27256&charge=3&value=0	K.EINELVDEIDRIADQTEFNTQK.L	/core/www/modules/show_out/show_out_wrapper.php?run_id=52684&search_id=54202&scans_id=52684&peptide_id=18894&scanf=27256&charge=3&value=K.EINELVDEIDRIADQTEFNTQK.L	EINELVDEIDRIADQTEFNTQK	22	114	135	fully_tryptic	21	1	3				-10000	-1	-1	-1	0	0	86	/core/www/modules/core_quant/single.php?run_id=52684&search_id=54202&scans_id=52684&peptide_id=18894&scanf=27256&charge=3&value=86	37.8	14160000	19340000	15.6	5036	23698	69.7	2811.8	2811.8	180.7	10096.6	173300000	247800000	2406.2	36937.1	4153.7
27260	27260	78.28	18899	27260	25519	2709.38	678.1	4	22	ITMS	16231.2	27239	2	54202	52684	52684	77652	52684.27260.25519.4	1	2709.38	678.101	-1.01	-0.003	1.927	0.052	0.052	300.4	0.00333	23/144	/core/www/modules//sdig/index.php?run_id=52684&search_id=54202&scans_id=52684&peptide_id=18899&scanf=27260&charge=4&value=23/144	23	144	GkF2	/core/www/modules//consensus/?run_id=52684&search_id=54202&scans_id=52684&peptide_id=18899&scanf=27260&charge=4&value=GkF2	0	0	0	/core/www/modules/match_peptides/blast_html4.php?run_id=52684&search_id=54202&scans_id=52684&peptide_id=18899&scanf=27260&charge=4&value=0	R.NSQDAISLIQTAEGALNETHSILQR.M	/core/www/modules/show_out/show_out_wrapper.php?run_id=52684&search_id=54202&scans_id=52684&peptide_id=18899&scanf=27260&charge=4&value=R.NSQDAISLIQTAEGALNETHSILQR.M	NSQDAISLIQTAEGALNETHSILQR	25	66	90	fully_tryptic	24	1	3				-10000	-1	-1	-1	0	0	94	/core/www/modules/core_quant/single.php?run_id=52684&search_id=54202&scans_id=52684&peptide_id=18899&scanf=27260&charge=4&value=94	100	31360000	40890000	0.3446	135600	24859	72.4	1141.9	1141.9	671.1	6735.8	241400000	378900000	4798.1	22887.8	3036.9
27264	27264	78.29	18902	27264	25522	1217.6	609.305	2	3	ITMS	52896.5	27262	2	54202	52684	52684	77652	52684.27264.25522.2	1	1217.6	609.304	0.78	0.001	4.125	0.868	0.868	1708.2	0.00059	20/24	/core/www/modules//sdig/index.php?run_id=52684&search_id=54202&scans_id=52684&peptide_id=18902&scanf=27264&charge=2&value=20/24	20	24	GkF2	/core/www/modules//consensus/?run_id=52684&search_id=54202&scans_id=52684&peptide_id=18902&scanf=27264&charge=2&value=GkF2	0	0	0	/core/www/modules/match_peptides/blast_html4.php?run_id=52684&search_id=54202&scans_id=52684&peptide_id=18902&scanf=27264&charge=2&value=0	R.AGDDAAGLAISEK.M	/core/www/modules/show_out/show_out_wrapper.php?run_id=52684&search_id=54202&scans_id=52684&peptide_id=18902&scanf=27264&charge=2&value=R.AGDDAAGLAISEK.M	AGDDAAGLAISEK	13	40	52	fully_tryptic	12	1	2				-10000	-1	-1	-1	0	0	34	/core/www/modules/core_quant/single.php?run_id=52684&search_id=54202&scans_id=52684&peptide_id=18902&scanf=27264&charge=2&value=34	14.6	223200000	134100000	2.8507	19319.3	12529	43.6	15615.8	15615.8	4051.9	92075.3	5979000000	3576000000	97868.1	617800	2919.7
27271	27271	78.31	18910	27271	25529	1344.67	672.836	2	10	ITMS	22633	27262	2	54202	52684	52684	77652	52684.27271.25529.2	1	1344.66	672.836	0.91	0.001	3.44	0.766	0.766	1017.2	0.00098	16/20	/core/www/modules//sdig/index.php?run_id=52684&search_id=54202&scans_id=52684&peptide_id=18910&scanf=27271&charge=2&value=16/20	16	20	GkF2	/core/www/modules//consensus/?run_id=52684&search_id=54202&scans_id=52684&peptide_id=18910&scanf=27271&charge=2&value=GkF2	0	0	0	/core/www/modules/match_peptides/blast_html4.php?run_id=52684&search_id=54202&scans_id=52684&peptide_id=18910&scanf=27271&charge=2&value=0	K.EINELVDEIDR.I	/core/www/modules/show_out/show_out_wrapper.php?run_id=52684&search_id=54202&scans_id=52684&peptide_id=18910&scanf=27271&charge=2&value=K.EINELVDEIDR.I	EINELVDEIDR	11	114	124	fully_tryptic	10	1	2				-10000	-1	-1	-1	0	0	98	/core/www/modules/core_quant/single.php?run_id=52684&search_id=54202&scans_id=52684&peptide_id=18910&scanf=27271&charge=2&value=98	55.4	51865.9	51587.7	2.3742	20739.6	25974	75	18.9	18.9	1.0533	16574.9	13790000	11370000	229	5464.9	3144.2
27283	27283	78.34	18922	27283	25541	963.493	482.25	2	22	ITMS	11145.7	27262	2	54202	52684	52684	77652	52684.27283.25541.2	1	963.493	482.25	0.48	0	1.448	0.443	0.443	186.7	0.00536	2019-09-14	/core/www/modules//sdig/index.php?run_id=52684&search_id=54202&scans_id=52684&peptide_id=18922&scanf=27283&charge=2&value=9/14	9	14	GkF2	/core/www/modules//consensus/?run_id=52684&search_id=54202&scans_id=52684&peptide_id=18922&scanf=27283&charge=2&value=GkF2	0	0	0	/core/www/modules/match_peptides/blast_html4.php?run_id=52684&search_id=54202&scans_id=52684&peptide_id=18922&scanf=27283&charge=2&value=0	R.IRDVDM*AK.E	/core/www/modules/show_out/show_out_wrapper.php?run_id=52684&search_id=54202&scans_id=52684&peptide_id=18922&scanf=27283&charge=2&value=R.IRDVDM*AK.E	IRDVDM*AK	8	257	264	fully_tryptic	7	1	3				-10000	-1	-1	-1	0	0	105	/core/www/modules/core_quant/single.php?run_id=52684&search_id=54202&scans_id=52684&peptide_id=18922&scanf=27283&charge=2&value=105	100	19101.5	9549.5	8.3272	5160	26733	76.9	6.6841	6.6841	0.4446	10247.2	984000	331500	20.8	563.7	2417.6
27290	27290	78.37	18929	27290	25547	2709.38	903.798	3	6	ITMS	43646.7	27285	2	54202	52684	52684	77652	52684.27290.25547.3	1	2709.38	903.798	-0.18	0	3.594	0.548	0.548	708.1	0.00141	28/96	/core/www/modules//sdig/index.php?run_id=52684&search_id=54202&scans_id=52684&peptide_id=18929&scanf=27290&charge=3&value=28/96	28	96	GkF2	/core/www/modules//consensus/?run_id=52684&search_id=54202&scans_id=52684&peptide_id=18929&scanf=27290&charge=3&value=GkF2	0	0	0	/core/www/modules/match_peptides/blast_html4.php?run_id=52684&search_id=54202&scans_id=52684&peptide_id=18929&scanf=27290&charge=3&value=0	R.NSQDAISLIQTAEGALNETHSILQR.M	/core/www/modules/show_out/show_out_wrapper.php?run_id=52684&search_id=54202&scans_id=52684&peptide_id=18929&scanf=27290&charge=3&value=R.NSQDAISLIQTAEGALNETHSILQR.M	NSQDAISLIQTAEGALNETHSILQR	25	66	90	fully_tryptic	24	1	3				-10000	-1	-1	-1	0	0	80	/core/www/modules/core_quant/single.php?run_id=52684&search_id=54202&scans_id=52684&peptide_id=18929&scanf=27290&charge=3&value=80	15.8	215400000	294700000	0.3446	151800	24859	72.4	7474.2	7474.2	4117.8	36383.7	2012000000	3181000000	33127.5	167100	5111.3
27326	27326	78.46	18967	27326	25582	2225.12	742.377	3	19	ITMS	35930	27308	2	54202	52684	52684	77652	52684.27326.25582.3	1	2225.12	742.377	-0.01	0	4.95	0.763	0.763	1429.1	0.0007	31/80	/core/www/modules//sdig/index.php?run_id=52684&search_id=54202&scans_id=52684&peptide_id=18967&scanf=27326&charge=3&value=31/80	31	80	GkF2	/core/www/modules//consensus/?run_id=52684&search_id=54202&scans_id=52684&peptide_id=18967&scanf=27326&charge=3&value=GkF2	0	0	0	/core/www/modules/match_peptides/blast_html4.php?run_id=52684&search_id=54202&scans_id=52684&peptide_id=18967&scanf=27326&charge=3&value=0	R.LEHTINNLGTAAENLTAAESR.I	/core/www/modules/show_out/show_out_wrapper.php?run_id=52684&search_id=54202&scans_id=52684&peptide_id=18967&scanf=27326&charge=3&value=R.LEHTINNLGTAAENLTAAESR.I	LEHTINNLGTAAENLTAAESR	21	236	256	fully_tryptic	20	1	3				-10000	-1	-1	-1	0	0	96	/core/www/modules/core_quant/single.php?run_id=52684&search_id=54202&scans_id=52684&peptide_id=18967&scanf=27326&charge=3&value=96	42	68846.9	66719.4	2.3742	21615.6	25974	75	14.3	14.3	1.3415	21337.2	18180000	26690000	275.7	6426.2	3936.1
27355	27355	78.54	18997	27355	25609	3177.59	1059.87	3	2	ITMS	139920	27354	2	54202	52684	52684	77652	52684.27355.25609.3	1	3177.59	1059.87	-0.07	0	5.087	0.536	0.536	1341.2	0.00075	37/124	/core/www/modules//sdig/index.php?run_id=52684&search_id=54202&scans_id=52684&peptide_id=18997&scanf=27355&charge=3&value=37/124	37	124	GkF2	/core/www/modules//consensus/?run_id=52684&search_id=54202&scans_id=52684&peptide_id=18997&scanf=27355&charge=3&value=GkF2	0	0	0	/core/www/modules/match_peptides/blast_html4.php?run_id=52684&search_id=54202&scans_id=52684&peptide_id=18997&scanf=27355&charge=3&value=0	K.NIALSTSGSGNVGVM*TQSGAEQAITIIDDAIK.M	/core/www/modules/show_out/show_out_wrapper.php?run_id=52684&search_id=54202&scans_id=52684&peptide_id=18997&scanf=27355&charge=3&value=K.NIALSTSGSGNVGVM*TQSGAEQAITIIDDAIK.M	NIALSTSGSGNVGVM*TQSGAEQAITIIDDAIK	32	189	220	fully_tryptic	31	1	2				-10000	-1	-1	-1	0	0	84	/core/www/modules/core_quant/single.php?run_id=52684&search_id=54202&scans_id=52684&peptide_id=18997&scanf=27355&charge=3&value=84	2.3411	15140000	24790000	6.3303	11782.4	23994	70.4	1498.7	1498.7	203	222500	444000000	734000000	5377.3	84315.7	4806
27362	27362	78.55	19004	27362	25616	2948.57	983.529	3	9	ITMS	22890.3	27354	2	54202	52684	52684	77652	52684.27362.25616.3	1	2948.57	983.529	-0.07	0	4.737	0.708	0.708	1024.4	0.00098	34/104	/core/www/modules//sdig/index.php?run_id=52684&search_id=54202&scans_id=52684&peptide_id=19004&scanf=27362&charge=3&value=34/104	34	104	GkF2	/core/www/modules//consensus/?run_id=52684&search_id=54202&scans_id=52684&peptide_id=19004&scanf=27362&charge=3&value=GkF2	0	0	0	/core/www/modules/match_peptides/blast_html4.php?run_id=52684&search_id=54202&scans_id=52684&peptide_id=19004&scanf=27362&charge=3&value=0	K.NNILTQAAQAM*LAQANQQPQGVLQLLR.L	/core/www/modules/show_out/show_out_wrapper.php?run_id=52684&search_id=54202&scans_id=52684&peptide_id=19004&scanf=27362&charge=3&value=K.NNILTQAAQAM*LAQANQQPQGVLQLLR.L	NNILTQAAQAM*LAQANQQPQGVLQLLR	27	272	298	fully_tryptic	26	1	2				-10000	-1	-1	-1	0	0	82	/core/www/modules/core_quant/single.php?run_id=52684&search_id=54202&scans_id=52684&peptide_id=19004&scanf=27362&charge=3&value=82	19.1	58400000	87780000	3.5385	17494.3	23882	70.2	3366.9	3366.9	943.4	28574	1134000000	2143000000	17796.4	93098	4971.8
27382	27382	78.61	19025	27382	25635	1217.6	609.305	2	6	ITMS	70193.1	27377	2	54202	52684	52684	77652	52684.27382.25635.2	1	1217.6	609.304	0.77	0.001	4.143	0.824	0.824	1874.7	0.00053	21/24	/core/www/modules//sdig/index.php?run_id=52684&search_id=54202&scans_id=52684&peptide_id=19025&scanf=27382&charge=2&value=21/24	21	24	GkF2	/core/www/modules//consensus/?run_id=52684&search_id=54202&scans_id=52684&peptide_id=19025&scanf=27382&charge=2&value=GkF2	0	0	0	/core/www/modules/match_peptides/blast_html4.php?run_id=52684&search_id=54202&scans_id=52684&peptide_id=19025&scanf=27382&charge=2&value=0	R.AGDDAAGLAISEK.M	/core/www/modules/show_out/show_out_wrapper.php?run_id=52684&search_id=54202&scans_id=52684&peptide_id=19025&scanf=27382&charge=2&value=R.AGDDAAGLAISEK.M	AGDDAAGLAISEK	13	40	52	fully_tryptic	12	1	2				-10000	-1	-1	-1	0	0	34	/core/www/modules/core_quant/single.php?run_id=52684&search_id=54202&scans_id=52684&peptide_id=19025&scanf=27382&charge=2&value=34	13.8	223200000	134100000	2.8507	19319.3	12529	43.6	15615.8	15615.8	4051.9	111300	5979000000	3576000000	97868.1	617800	2785.5
27394	27394	78.63	19038	27394	25647	963.494	321.836	3	18	ITMS	26599.1	27377	2	54202	52684	52684	77652	52684.27394.25647.3	1	963.493	321.836	0.89	0.001	1.574	0.532	0.532	166.1	0.00602	2019-10-28	/core/www/modules//sdig/index.php?run_id=52684&search_id=54202&scans_id=52684&peptide_id=19038&scanf=27394&charge=3&value=10/28	10	28	GkF2	/core/www/modules//consensus/?run_id=52684&search_id=54202&scans_id=52684&peptide_id=19038&scanf=27394&charge=3&value=GkF2	0	0	0	/core/www/modules/match_peptides/blast_html4.php?run_id=52684&search_id=54202&scans_id=52684&peptide_id=19038&scanf=27394&charge=3&value=0	R.IRDVDM*AK.E	/core/www/modules/show_out/show_out_wrapper.php?run_id=52684&search_id=54202&scans_id=52684&peptide_id=19038&scanf=27394&charge=3&value=R.IRDVDM*AK.E	IRDVDM*AK	8	257	264	fully_tryptic	7	1	3				-10000	-1	-1	-1	0	0	97	/core/www/modules/core_quant/single.php?run_id=52684&search_id=54202&scans_id=52684&peptide_id=19038&scanf=27394&charge=3&value=97	70.9	38155.2	16871.7	6.4587	6726.9	29045	83	16.8	16.8	0.8782	17067.1	13610000	5112000	300.3	7084.8	2106.4
27399	27399	78.64	19043	27399	25652	1294.63	647.818	2	23	ITMS	17755.9	27377	2	54202	52684	52684	77652	52684.27399.25652.2	1	1294.63	647.817	0.3	0	2.837	0.766	0.766	638.9	0.00157	14/20	/core/www/modules//sdig/index.php?run_id=52684&search_id=54202&scans_id=52684&peptide_id=19043&scanf=27399&charge=2&value=14/20	14	20	GkF2	/core/www/modules//consensus/?run_id=52684&search_id=54202&scans_id=52684&peptide_id=19043&scanf=27399&charge=2&value=GkF2	0	0	0	/core/www/modules/match_peptides/blast_html4.php?run_id=52684&search_id=54202&scans_id=52684&peptide_id=19043&scanf=27399&charge=2&value=0	R.IADQTEFNTQK.L	/core/www/modules/show_out/show_out_wrapper.php?run_id=52684&search_id=54202&scans_id=52684&peptide_id=19043&scanf=27399&charge=2&value=R.IADQTEFNTQK.L	IADQTEFNTQK	11	125	135	fully_tryptic	10	1	2				-10000	-1	-1	-1	0	0	99	/core/www/modules/core_quant/single.php?run_id=52684&search_id=54202&scans_id=52684&peptide_id=19043&scanf=27399&charge=2&value=99	100	45071.4	23531.5	2.3742	20581.8	25974	75	9.9677	9.9677	0.9224	14428	6078000	3824000	104.1	2620.6	2853.3
27404	27404	78.66	19048	27404	25656	2709.38	903.799	3	5	ITMS	50341.8	27400	2	54202	52684	52684	77652	52684.27404.25656.3	1	2709.38	903.798	0.76	0.002	2.901	0.534	0.534	375.6	0.00266	24/96	/core/www/modules//sdig/index.php?run_id=52684&search_id=54202&scans_id=52684&peptide_id=19048&scanf=27404&charge=3&value=24/96	24	96	GkF2	/core/www/modules//consensus/?run_id=52684&search_id=54202&scans_id=52684&peptide_id=19048&scanf=27404&charge=3&value=GkF2	0	0	0	/core/www/modules/match_peptides/blast_html4.php?run_id=52684&search_id=54202&scans_id=52684&peptide_id=19048&scanf=27404&charge=3&value=0	R.NSQDAISLIQTAEGALNETHSILQR.M	/core/www/modules/show_out/show_out_wrapper.php?run_id=52684&search_id=54202&scans_id=52684&peptide_id=19048&scanf=27404&charge=3&value=R.NSQDAISLIQTAEGALNETHSILQR.M	NSQDAISLIQTAEGALNETHSILQR	25	66	90	fully_tryptic	24	1	3				-10000	-1	-1	-1	0	0	80	/core/www/modules/core_quant/single.php?run_id=52684&search_id=54202&scans_id=52684&peptide_id=19048&scanf=27404&charge=3&value=80	12.4	215400000	294700000	0.3446	151800	24859	72.4	7474.2	7474.2	4117.8	49955.1	2012000000	3181000000	33124.5	167000	4907.7
27421	27421	78.7	19067	27421	25673	2948.57	737.899	4	22	ITMS	22926.7	27400	2	54202	52684	52684	77652	52684.27421.25673.4	1	2948.57	737.899	0.42	0.001	2.997	0.122	0.122	893.1	0.00112	37/156	/core/www/modules//sdig/index.php?run_id=52684&search_id=54202&scans_id=52684&peptide_id=19067&scanf=27421&charge=4&value=37/156	37	156	GkF2	/core/www/modules//consensus/?run_id=52684&search_id=54202&scans_id=52684&peptide_id=19067&scanf=27421&charge=4&value=GkF2	0	0	0	/core/www/modules/match_peptides/blast_html4.php?run_id=52684&search_id=54202&scans_id=52684&peptide_id=19067&scanf=27421&charge=4&value=0	K.NNILTQAAQAM*LAQANQQPQGVLQLLR.L	/core/www/modules/show_out/show_out_wrapper.php?run_id=52684&search_id=54202&scans_id=52684&peptide_id=19067&scanf=27421&charge=4&value=K.NNILTQAAQAM*LAQANQQPQGVLQLLR.L	NNILTQAAQAM*LAQANQQPQGVLQLLR	27	272	298	fully_tryptic	26	1	2				-10000	-1	-1	-1	0	0	106	/core/www/modules/core_quant/single.php?run_id=52684&search_id=54202&scans_id=52684&peptide_id=19067&scanf=27421&charge=4&value=106	61.7	34200.1	16739.8	34.1	1938.7	27147	78	17.6	17.6	0.5171	7359.5	1168000	1475000	17.4	572.9	3777.8
27433	27433	78.74	19079	27433	25684	2225.12	742.377	3	11	ITMS	32526.5	27423	2	54202	52684	52684	77652	52684.27433.25684.3	1	2225.12	742.377	0.12	0	5.233	0.793	0.793	1297	0.00077	30/80	/core/www/modules//sdig/index.php?run_id=52684&search_id=54202&scans_id=52684&peptide_id=19079&scanf=27433&charge=3&value=30/80	30	80	GkF2	/core/www/modules//consensus/?run_id=52684&search_id=54202&scans_id=52684&peptide_id=19079&scanf=27433&charge=3&value=GkF2	0	0	0	/core/www/modules/match_peptides/blast_html4.php?run_id=52684&search_id=54202&scans_id=52684&peptide_id=19079&scanf=27433&charge=3&value=0	R.LEHTINNLGTAAENLTAAESR.I	/core/www/modules/show_out/show_out_wrapper.php?run_id=52684&search_id=54202&scans_id=52684&peptide_id=19079&scanf=27433&charge=3&value=R.LEHTINNLGTAAENLTAAESR.I	LEHTINNLGTAAENLTAAESR	21	236	256	fully_tryptic	20	1	3				-10000	-1	-1	-1	0	0	96	/core/www/modules/core_quant/single.php?run_id=52684&search_id=54202&scans_id=52684&peptide_id=19079&scanf=27433&charge=3&value=96	35.3	68846.9	66719.4	2.3742	21615.6	25974	75	14.3	14.3	1.3415	14015.9	18180000	26690000	275.7	6426.2	3809.9
27471	27471	78.85	19118	27471	25720	3177.59	1059.87	3	3	ITMS	90129.1	27469	2	54202	52684	52684	77652	52684.27471.25720.3	1	3177.59	1059.87	-0.13	0	4.723	0.679	0.679	1368.7	0.00073	36/124	/core/www/modules//sdig/index.php?run_id=52684&search_id=54202&scans_id=52684&peptide_id=19118&scanf=27471&charge=3&value=36/124	36	124	GkF2	/core/www/modules//consensus/?run_id=52684&search_id=54202&scans_id=52684&peptide_id=19118&scanf=27471&charge=3&value=GkF2	0	0	0	/core/www/modules/match_peptides/blast_html4.php?run_id=52684&search_id=54202&scans_id=52684&peptide_id=19118&scanf=27471&charge=3&value=0	K.NIALSTSGSGNVGVM*TQSGAEQAITIIDDAIK.M	/core/www/modules/show_out/show_out_wrapper.php?run_id=52684&search_id=54202&scans_id=52684&peptide_id=19118&scanf=27471&charge=3&value=K.NIALSTSGSGNVGVM*TQSGAEQAITIIDDAIK.M	NIALSTSGSGNVGVM*TQSGAEQAITIIDDAIK	32	189	220	fully_tryptic	31	1	2				-10000	-1	-1	-1	0	0	84	/core/www/modules/core_quant/single.php?run_id=52684&search_id=54202&scans_id=52684&peptide_id=19118&scanf=27471&charge=3&value=84	3.2248	15140000	24790000	6.3303	11782.4	23994	70.4	1498.7	1498.7	203	172700	444000000	734000000	5377.3	84315.7	4690.1
27479	27479	78.86	19126	27479	25728	3177.6	795.155	4	11	ITMS	42215.6	27469	2	54202	52684	52684	77652	52684.27479.25728.4	1	3177.59	795.154	0.97	0.003	4.545	0.509	0.509	1573.3	0.00064	46/186	/core/www/modules//sdig/index.php?run_id=52684&search_id=54202&scans_id=52684&peptide_id=19126&scanf=27479&charge=4&value=46/186	46	186	GkF2	/core/www/modules//consensus/?run_id=52684&search_id=54202&scans_id=52684&peptide_id=19126&scanf=27479&charge=4&value=GkF2	0	0	0	/core/www/modules/match_peptides/blast_html4.php?run_id=52684&search_id=54202&scans_id=52684&peptide_id=19126&scanf=27479&charge=4&value=0	K.NIALSTSGSGNVGVM*TQSGAEQAITIIDDAIK.M	/core/www/modules/show_out/show_out_wrapper.php?run_id=52684&search_id=54202&scans_id=52684&peptide_id=19126&scanf=27479&charge=4&value=K.NIALSTSGSGNVGVM*TQSGAEQAITIIDDAIK.M	NIALSTSGSGNVGVM*TQSGAEQAITIIDDAIK	32	189	220	fully_tryptic	31	1	2				-10000	-1	-1	-1	0	0	122	/core/www/modules/core_quant/single.php?run_id=52684&search_id=54202&scans_id=52684&peptide_id=19126&scanf=27479&charge=4&value=122	23.4	2460000	3658000	6.3303	9655.9	23994	70.4	262.3	262.3	40.2	22382.4	59490000	95900000	909.4	13511.8	3735.2
27481	27481	78.87	19129	27481	25730	2948.58	983.531	3	13	ITMS	20082.3	27469	2	54202	52684	52684	77652	52684.27481.25730.3	1	2948.57	983.529	1.63	0.005	5.415	0.724	0.724	1124.2	0.00089	33/104	/core/www/modules//sdig/index.php?run_id=52684&search_id=54202&scans_id=52684&peptide_id=19129&scanf=27481&charge=3&value=33/104	33	104	GkF2	/core/www/modules//consensus/?run_id=52684&search_id=54202&scans_id=52684&peptide_id=19129&scanf=27481&charge=3&value=GkF2	0	0	0	/core/www/modules/match_peptides/blast_html4.php?run_id=52684&search_id=54202&scans_id=52684&peptide_id=19129&scanf=27481&charge=3&value=0	K.NNILTQAAQAM*LAQANQQPQGVLQLLR.L	/core/www/modules/show_out/show_out_wrapper.php?run_id=52684&search_id=54202&scans_id=52684&peptide_id=19129&scanf=27481&charge=3&value=K.NNILTQAAQAM*LAQANQQPQGVLQLLR.L	NNILTQAAQAM*LAQANQQPQGVLQLLR	27	272	298	fully_tryptic	26	1	2				-10000	-1	-1	-1	0	0	82	/core/www/modules/core_quant/single.php?run_id=52684&search_id=54202&scans_id=52684&peptide_id=19129&scanf=27481&charge=3&value=82	32.3	406100	262900	24.3	3262.5	27998	80.2	140	140	5.128	17181.3	12810000	21650000	154.1	4215	4813.4
27494	27494	78.91	19142	27494	25742	1217.6	609.305	2	3	ITMS	51068.3	27492	2	54202	52684	52684	77652	52684.27494.25742.2	1	1217.6	609.304	0.9	0.001	3.867	0.851	0.851	1414.2	0.00071	19/24	/core/www/modules//sdig/index.php?run_id=52684&search_id=54202&scans_id=52684&peptide_id=19142&scanf=27494&charge=2&value=19/24	19	24	GkF2	/core/www/modules//consensus/?run_id=52684&search_id=54202&scans_id=52684&peptide_id=19142&scanf=27494&charge=2&value=GkF2	0	0	0	/core/www/modules/match_peptides/blast_html4.php?run_id=52684&search_id=54202&scans_id=52684&peptide_id=19142&scanf=27494&charge=2&value=0	R.AGDDAAGLAISEK.M	/core/www/modules/show_out/show_out_wrapper.php?run_id=52684&search_id=54202&scans_id=52684&peptide_id=19142&scanf=27494&charge=2&value=R.AGDDAAGLAISEK.M	AGDDAAGLAISEK	13	40	52	fully_tryptic	12	1	2				-10000	-1	-1	-1	0	0	34	/core/www/modules/core_quant/single.php?run_id=52684&search_id=54202&scans_id=52684&peptide_id=19142&scanf=27494&charge=2&value=34	19.1	223200000	134100000	2.8507	19319.3	12529	43.6	15615.8	15615.8	4051.9	75087.2	5979000000	3576000000	97868.1	617800	2758.7
27537	27537	79.02	19187	27537	25784	963.494	321.836	3	23	ITMS	28648.4	27515	2	54202	52684	52684	77652	52684.27537.25784.3	1	963.493	321.836	0.81	0.001	1.998	0.475	0.475	199	0.00503	2019-10-28	/core/www/modules//sdig/index.php?run_id=52684&search_id=54202&scans_id=52684&peptide_id=19187&scanf=27537&charge=3&value=10/28	10	28	GkF2	/core/www/modules//consensus/?run_id=52684&search_id=54202&scans_id=52684&peptide_id=19187&scanf=27537&charge=3&value=GkF2	0	0	0	/core/www/modules/match_peptides/blast_html4.php?run_id=52684&search_id=54202&scans_id=52684&peptide_id=19187&scanf=27537&charge=3&value=0	R.IRDVDM*AK.E	/core/www/modules/show_out/show_out_wrapper.php?run_id=52684&search_id=54202&scans_id=52684&peptide_id=19187&scanf=27537&charge=3&value=R.IRDVDM*AK.E	IRDVDM*AK	8	257	264	fully_tryptic	7	1	3				-10000	-1	-1	-1	0	0	97	/core/www/modules/core_quant/single.php?run_id=52684&search_id=54202&scans_id=52684&peptide_id=19187&scanf=27537&charge=3&value=97	100	38155.2	16871.7	6.4587	6726.9	29045	83	16.8	16.8	0.8782	7651.3	13610000	5112000	300.3	7084.8	2001.3
27552	27552	79.06	19203	27552	25798	2225.12	742.377	3	15	ITMS	31809.7	27538	2	54202	52684	52684	77652	52684.27552.25798.3	1	2225.12	742.377	0.18	0	3.771	0.577	0.577	1035.3	0.00097	29/80	/core/www/modules//sdig/index.php?run_id=52684&search_id=54202&scans_id=52684&peptide_id=19203&scanf=27552&charge=3&value=29/80	29	80	GkF2	/core/www/modules//consensus/?run_id=52684&search_id=54202&scans_id=52684&peptide_id=19203&scanf=27552&charge=3&value=GkF2	0	0	0	/core/www/modules/match_peptides/blast_html4.php?run_id=52684&search_id=54202&scans_id=52684&peptide_id=19203&scanf=27552&charge=3&value=0	R.LEHTINNLGTAAENLTAAESR.I	/core/www/modules/show_out/show_out_wrapper.php?run_id=52684&search_id=54202&scans_id=52684&peptide_id=19203&scanf=27552&charge=3&value=R.LEHTINNLGTAAENLTAAESR.I	LEHTINNLGTAAENLTAAESR	21	236	256	fully_tryptic	20	1	3				-10000	-1	-1	-1	0	0	96	/core/www/modules/core_quant/single.php?run_id=52684&search_id=54202&scans_id=52684&peptide_id=19203&scanf=27552&charge=3&value=96	36.8	68846.9	66719.4	2.3742	21615.6	25974	75	14.3	14.3	1.3415	28151.5	18160000	26690000	275.4	6421.5	3777.6
27585	27585	79.15	19237	27585	25829	3177.59	1059.87	3	2	ITMS	108866	27584	2	54202	52684	52684	77652	52684.27585.25829.3	1	3177.59	1059.87	-0.18	-0.001	3.95	0.615	0.615	1270.3	0.00079	32/124	/core/www/modules//sdig/index.php?run_id=52684&search_id=54202&scans_id=52684&peptide_id=19237&scanf=27585&charge=3&value=32/124	32	124	GkF2	/core/www/modules//consensus/?run_id=52684&search_id=54202&scans_id=52684&peptide_id=19237&scanf=27585&charge=3&value=GkF2	0	0	0	/core/www/modules/match_peptides/blast_html4.php?run_id=52684&search_id=54202&scans_id=52684&peptide_id=19237&scanf=27585&charge=3&value=0	K.NIALSTSGSGNVGVM*TQSGAEQAITIIDDAIK.M	/core/www/modules/show_out/show_out_wrapper.php?run_id=52684&search_id=54202&scans_id=52684&peptide_id=19237&scanf=27585&charge=3&value=K.NIALSTSGSGNVGVM*TQSGAEQAITIIDDAIK.M	NIALSTSGSGNVGVM*TQSGAEQAITIIDDAIK	32	189	220	fully_tryptic	31	1	2				-10000	-1	-1	-1	0	0	84	/core/www/modules/core_quant/single.php?run_id=52684&search_id=54202&scans_id=52684&peptide_id=19237&scanf=27585&charge=3&value=84	2.1766	15140000	24790000	6.3303	11782.4	23994	70.4	1498.7	1498.7	203	231000	444000000	734000000	5377.3	84315.7	4591.1
27590	27590	79.16	19243	27590	25834	2709.38	903.799	3	7	ITMS	70585.1	27584	2	54202	52684	52684	77652	52684.27590.25834.3	1	2709.38	903.798	1.19	0.003	2.649	0.459	0.459	441.6	0.00226	25/96	/core/www/modules//sdig/index.php?run_id=52684&search_id=54202&scans_id=52684&peptide_id=19243&scanf=27590&charge=3&value=25/96	25	96	GkF2	/core/www/modules//consensus/?run_id=52684&search_id=54202&scans_id=52684&peptide_id=19243&scanf=27590&charge=3&value=GkF2	0	0	0	/core/www/modules/match_peptides/blast_html4.php?run_id=52684&search_id=54202&scans_id=52684&peptide_id=19243&scanf=27590&charge=3&value=0	R.NSQDAISLIQTAEGALNETHSILQR.M	/core/www/modules/show_out/show_out_wrapper.php?run_id=52684&search_id=54202&scans_id=52684&peptide_id=19243&scanf=27590&charge=3&value=R.NSQDAISLIQTAEGALNETHSILQR.M	NSQDAISLIQTAEGALNETHSILQR	25	66	90	fully_tryptic	24	1	3				-10000	-1	-1	-1	0	0	80	/core/www/modules/core_quant/single.php?run_id=52684&search_id=54202&scans_id=52684&peptide_id=19243&scanf=27590&charge=3&value=80	18.1	215400000	294700000	0.3446	151800	24859	72.4	7474.2	7474.2	4117.8	31820.8	2009000000	3181000000	33085.8	165800	4820
27609	27609	79.21	19262	27609	25852	1217.6	609.305	2	3	ITMS	54712	27607	2	54202	52684	52684	77652	52684.27609.25852.2	1	1217.6	609.304	0.88	0.001	3.632	0.794	0.794	1476.6	0.00068	19/24	/core/www/modules//sdig/index.php?run_id=52684&search_id=54202&scans_id=52684&peptide_id=19262&scanf=27609&charge=2&value=19/24	19	24	GkF2	/core/www/modules//consensus/?run_id=52684&search_id=54202&scans_id=52684&peptide_id=19262&scanf=27609&charge=2&value=GkF2	0	0	0	/core/www/modules/match_peptides/blast_html4.php?run_id=52684&search_id=54202&scans_id=52684&peptide_id=19262&scanf=27609&charge=2&value=0	R.AGDDAAGLAISEK.M	/core/www/modules/show_out/show_out_wrapper.php?run_id=52684&search_id=54202&scans_id=52684&peptide_id=19262&scanf=27609&charge=2&value=R.AGDDAAGLAISEK.M	AGDDAAGLAISEK	13	40	52	fully_tryptic	12	1	2				-10000	-1	-1	-1	0	0	34	/core/www/modules/core_quant/single.php?run_id=52684&search_id=54202&scans_id=52684&peptide_id=19262&scanf=27609&charge=2&value=34	12.4	223200000	134100000	2.8507	19319.3	12529	43.6	15615.8	15615.8	4051.9	115900	5979000000	3576000000	97868.1	617800	2776.6
27615	27615	79.22	19269	27615	25858	2948.58	983.531	3	9	ITMS	18597.2	27607	2	54202	52684	52684	77652	52684.27615.25858.3	1	2948.57	983.529	2.06	0.006	3.629	0.62	0.62	1181.3	0.00085	33/104	/core/www/modules//sdig/index.php?run_id=52684&search_id=54202&scans_id=52684&peptide_id=19269&scanf=27615&charge=3&value=33/104	33	104	GkF2	/core/www/modules//consensus/?run_id=52684&search_id=54202&scans_id=52684&peptide_id=19269&scanf=27615&charge=3&value=GkF2	0	0	0	/core/www/modules/match_peptides/blast_html4.php?run_id=52684&search_id=54202&scans_id=52684&peptide_id=19269&scanf=27615&charge=3&value=0	K.NNILTQAAQAM*LAQANQQPQGVLQLLR.L	/core/www/modules/show_out/show_out_wrapper.php?run_id=52684&search_id=54202&scans_id=52684&peptide_id=19269&scanf=27615&charge=3&value=K.NNILTQAAQAM*LAQANQQPQGVLQLLR.L	NNILTQAAQAM*LAQANQQPQGVLQLLR	27	272	298	fully_tryptic	26	1	2				-10000	-1	-1	-1	0	0	82	/core/www/modules/core_quant/single.php?run_id=52684&search_id=54202&scans_id=52684&peptide_id=19269&scanf=27615&charge=3&value=82	19	406100	262900	24.3	3262.5	27998	80.2	140	140	5.128	26091.2	12790000	21650000	153.9	4208.3	4799.7
27621	27621	79.23	19276	27621	25864	2948.58	737.9	4	15	ITMS	15916.1	27607	2	54202	52684	52684	77652	52684.27621.25864.4	1	2948.57	737.899	1.04	0.003	3.959	0.501	0.501	970	0.00103	37/156	/core/www/modules//sdig/index.php?run_id=52684&search_id=54202&scans_id=52684&peptide_id=19276&scanf=27621&charge=4&value=37/156	37	156	GkF2	/core/www/modules//consensus/?run_id=52684&search_id=54202&scans_id=52684&peptide_id=19276&scanf=27621&charge=4&value=GkF2	0	0	0	/core/www/modules/match_peptides/blast_html4.php?run_id=52684&search_id=54202&scans_id=52684&peptide_id=19276&scanf=27621&charge=4&value=0	K.NNILTQAAQAM*LAQANQQPQGVLQLLR.L	/core/www/modules/show_out/show_out_wrapper.php?run_id=52684&search_id=54202&scans_id=52684&peptide_id=19276&scanf=27621&charge=4&value=K.NNILTQAAQAM*LAQANQQPQGVLQLLR.L	NNILTQAAQAM*LAQANQQPQGVLQLLR	27	272	298	fully_tryptic	26	1	2				-10000	-1	-1	-1	0	0	106	/core/www/modules/core_quant/single.php?run_id=52684&search_id=54202&scans_id=52684&peptide_id=19276&scanf=27621&charge=4&value=106	52.9	34200.1	16739.8	34.1	1938.7	27147	78	17.6	17.6	0.5171	4944.3	1168000	1475000	17.4	572.9	3736
27641	27641	79.29	19296	27641	25883	2620.27	874.094	3	12	ITMS	35057.6	27630	2	54202	52684	52684	77652	52684.27641.25883.3	1	2620.27	874.096	-1.95	-0.005	3.195	0.499	0.499	371.2	0.00269	23/84	/core/www/modules//sdig/index.php?run_id=52684&search_id=54202&scans_id=52684&peptide_id=19296&scanf=27641&charge=3&value=23/84	23	84	GkF2	/core/www/modules//consensus/?run_id=52684&search_id=54202&scans_id=52684&peptide_id=19296&scanf=27641&charge=3&value=GkF2	0	0	0	/core/www/modules/match_peptides/blast_html4.php?run_id=52684&search_id=54202&scans_id=52684&peptide_id=19296&scanf=27641&charge=3&value=0	K.EINELVDEIDRIADQTEFNTQK.L	/core/www/modules/show_out/show_out_wrapper.php?run_id=52684&search_id=54202&scans_id=52684&peptide_id=19296&scanf=27641&charge=3&value=K.EINELVDEIDRIADQTEFNTQK.L	EINELVDEIDRIADQTEFNTQK	22	114	135	fully_tryptic	21	1	3				-10000	-1	-1	-1	0	0	86	/core/www/modules/core_quant/single.php?run_id=52684&search_id=54202&scans_id=52684&peptide_id=19296&scanf=27641&charge=3&value=86	62.6	14160000	19340000	15.6	5036	23698	69.7	2811.8	2811.8	180.7	6388.3	173300000	247800000	2406.2	36937.1	3907.8
27664	27664	79.35	19320	27664	25905	2225.12	742.377	3	12	ITMS	32099	27653	2	54202	52684	52684	77652	52684.27664.25905.3	1	2225.12	742.377	-0.04	0	3.88	0.679	0.679	1102.5	0.00091	30/80	/core/www/modules//sdig/index.php?run_id=52684&search_id=54202&scans_id=52684&peptide_id=19320&scanf=27664&charge=3&value=30/80	30	80	GkF2	/core/www/modules//consensus/?run_id=52684&search_id=54202&scans_id=52684&peptide_id=19320&scanf=27664&charge=3&value=GkF2	0	0	0	/core/www/modules/match_peptides/blast_html4.php?run_id=52684&search_id=54202&scans_id=52684&peptide_id=19320&scanf=27664&charge=3&value=0	R.LEHTINNLGTAAENLTAAESR.I	/core/www/modules/show_out/show_out_wrapper.php?run_id=52684&search_id=54202&scans_id=52684&peptide_id=19320&scanf=27664&charge=3&value=R.LEHTINNLGTAAENLTAAESR.I	LEHTINNLGTAAENLTAAESR	21	236	256	fully_tryptic	20	1	3				-10000	-1	-1	-1	0	0	96	/core/www/modules/core_quant/single.php?run_id=52684&search_id=54202&scans_id=52684&peptide_id=19320&scanf=27664&charge=3&value=96	45.3	68846.9	66719.4	2.3742	21615.6	25974	75	14.3	14.3	1.3415	13935.5	18180000	26690000	275.7	6426.2	3789.2
27677	27677	79.39	19333	27677	25917	2932.58	733.9	4	2	ITMS	126804	27676	2	54202	52684	52684	77652	52684.27677.25917.4	1	2932.58	733.9	0.51	0.002	5.4	0.701	0.701	2402.5	0.00042	51/156	/core/www/modules//sdig/index.php?run_id=52684&search_id=54202&scans_id=52684&peptide_id=19333&scanf=27677&charge=4&value=51/156	51	156	GkF2	/core/www/modules//consensus/?run_id=52684&search_id=54202&scans_id=52684&peptide_id=19333&scanf=27677&charge=4&value=GkF2	0	0	0	/core/www/modules/match_peptides/blast_html4.php?run_id=52684&search_id=54202&scans_id=52684&peptide_id=19333&scanf=27677&charge=4&value=0	K.NNILTQAAQAMLAQANQQPQGVLQLLR.L	/core/www/modules/show_out/show_out_wrapper.php?run_id=52684&search_id=54202&scans_id=52684&peptide_id=19333&scanf=27677&charge=4&value=K.NNILTQAAQAMLAQANQQPQGVLQLLR.L	NNILTQAAQAMLAQANQQPQGVLQLLR	27	272	298	fully_tryptic	26	1	2				-10000	-1	-1	-1	0	0	108	/core/www/modules/core_quant/single.php?run_id=52684&search_id=54202&scans_id=52684&peptide_id=19333&scanf=27677&charge=4&value=108	6.7152	967900	1513000	26.3	2460.2	27699	79.4	393.4	393.4	14.9	62425.6	8114000	12580000	125.5	3153.7	3646.1
27700	27700	79.45	19357	27700	25939	3177.59	1059.87	3	2	ITMS	152238	27699	2	54202	52684	52684	77652	52684.27700.25939.3	1	3177.59	1059.87	-0.15	0	5.652	0.734	0.734	1951.3	0.00051	41/124	/core/www/modules//sdig/index.php?run_id=52684&search_id=54202&scans_id=52684&peptide_id=19357&scanf=27700&charge=3&value=41/124	41	124	GkF2	/core/www/modules//consensus/?run_id=52684&search_id=54202&scans_id=52684&peptide_id=19357&scanf=27700&charge=3&value=GkF2	0	0	0	/core/www/modules/match_peptides/blast_html4.php?run_id=52684&search_id=54202&scans_id=52684&peptide_id=19357&scanf=27700&charge=3&value=0	K.NIALSTSGSGNVGVM*TQSGAEQAITIIDDAIK.M	/core/www/modules/show_out/show_out_wrapper.php?run_id=52684&search_id=54202&scans_id=52684&peptide_id=19357&scanf=27700&charge=3&value=K.NIALSTSGSGNVGVM*TQSGAEQAITIIDDAIK.M	NIALSTSGSGNVGVM*TQSGAEQAITIIDDAIK	32	189	220	fully_tryptic	31	1	2				-10000	-1	-1	-1	0	0	84	/core/www/modules/core_quant/single.php?run_id=52684&search_id=54202&scans_id=52684&peptide_id=19357&scanf=27700&charge=3&value=84	3.1501	15140000	24790000	6.3303	11782.4	23994	70.4	1498.7	1498.7	203	191100	444000000	734000000	5377.3	84315.7	4575.7
27708	27708	79.46	19365	27708	25947	2709.38	903.799	3	10	ITMS	56350.3	27699	2	54202	52684	52684	77652	52684.27708.25947.3	1	2709.38	903.798	0.4	0.001	4.277	0.69	0.69	459.3	0.00218	25/96	/core/www/modules//sdig/index.php?run_id=52684&search_id=54202&scans_id=52684&peptide_id=19365&scanf=27708&charge=3&value=25/96	25	96	GkF2	/core/www/modules//consensus/?run_id=52684&search_id=54202&scans_id=52684&peptide_id=19365&scanf=27708&charge=3&value=GkF2	0	0	0	/core/www/modules/match_peptides/blast_html4.php?run_id=52684&search_id=54202&scans_id=52684&peptide_id=19365&scanf=27708&charge=3&value=0	R.NSQDAISLIQTAEGALNETHSILQR.M	/core/www/modules/show_out/show_out_wrapper.php?run_id=52684&search_id=54202&scans_id=52684&peptide_id=19365&scanf=27708&charge=3&value=R.NSQDAISLIQTAEGALNETHSILQR.M	NSQDAISLIQTAEGALNETHSILQR	25	66	90	fully_tryptic	24	1	3				-10000	-1	-1	-1	0	0	80	/core/www/modules/core_quant/single.php?run_id=52684&search_id=54202&scans_id=52684&peptide_id=19365&scanf=27708&charge=3&value=80	18.9	215400000	294700000	0.3446	151800	24859	72.4	7474.2	7474.2	4117.8	34828.1	2012000000	3181000000	33124.5	167000	4806.8
27728	27728	79.52	19386	27728	25966	1217.6	609.305	2	7	ITMS	73062.9	27722	2	54202	52684	52684	77652	52684.27728.25966.2	1	1217.6	609.304	0.88	0.001	4.277	0.846	0.846	1925.8	0.00052	21/24	/core/www/modules//sdig/index.php?run_id=52684&search_id=54202&scans_id=52684&peptide_id=19386&scanf=27728&charge=2&value=21/24	21	24	GkF2	/core/www/modules//consensus/?run_id=52684&search_id=54202&scans_id=52684&peptide_id=19386&scanf=27728&charge=2&value=GkF2	0	0	0	/core/www/modules/match_peptides/blast_html4.php?run_id=52684&search_id=54202&scans_id=52684&peptide_id=19386&scanf=27728&charge=2&value=0	R.AGDDAAGLAISEK.M	/core/www/modules/show_out/show_out_wrapper.php?run_id=52684&search_id=54202&scans_id=52684&peptide_id=19386&scanf=27728&charge=2&value=R.AGDDAAGLAISEK.M	AGDDAAGLAISEK	13	40	52	fully_tryptic	12	1	2				-10000	-1	-1	-1	0	0	34	/core/www/modules/core_quant/single.php?run_id=52684&search_id=54202&scans_id=52684&peptide_id=19386&scanf=27728&charge=2&value=34	15.2	223200000	134100000	2.8507	19319.3	12529	43.6	15615.8	15615.8	4051.9	90699.6	5979000000	3576000000	97868.1	617800	2762.4
27743	27743	79.55	19403	27743	25981	963.494	321.836	3	22	ITMS	30320.8	27722	2	54202	52684	52684	77652	52684.27743.25981.3	1	963.493	321.836	0.9	0.001	1.999	0.584	0.584	421.6	0.00237	16/28	/core/www/modules//sdig/index.php?run_id=52684&search_id=54202&scans_id=52684&peptide_id=19403&scanf=27743&charge=3&value=16/28	16	28	GkF2	/core/www/modules//consensus/?run_id=52684&search_id=54202&scans_id=52684&peptide_id=19403&scanf=27743&charge=3&value=GkF2	0	0	0	/core/www/modules/match_peptides/blast_html4.php?run_id=52684&search_id=54202&scans_id=52684&peptide_id=19403&scanf=27743&charge=3&value=0	R.IRDVDM*AK.E	/core/www/modules/show_out/show_out_wrapper.php?run_id=52684&search_id=54202&scans_id=52684&peptide_id=19403&scanf=27743&charge=3&value=R.IRDVDM*AK.E	IRDVDM*AK	8	257	264	fully_tryptic	7	1	3				-10000	-1	-1	-1	0	0	97	/core/www/modules/core_quant/single.php?run_id=52684&search_id=54202&scans_id=52684&peptide_id=19403&scanf=27743&charge=3&value=97	69.2	38155.2	16871.7	6.4587	6726.9	29045	83	16.8	16.8	0.8782	20303.2	13610000	5112000	300.3	7084.8	1983.6
27782	27782	79.66	19444	27782	26018	2225.11	742.376	3	15	ITMS	26206.6	27768	2	54202	52684	52684	77652	52684.27782.26018.3	1	2225.12	742.377	-0.7	-0.002	4.685	0.618	0.618	840.4	0.00119	27/80	/core/www/modules//sdig/index.php?run_id=52684&search_id=54202&scans_id=52684&peptide_id=19444&scanf=27782&charge=3&value=27/80	27	80	GkF2	/core/www/modules//consensus/?run_id=52684&search_id=54202&scans_id=52684&peptide_id=19444&scanf=27782&charge=3&value=GkF2	0	0	0	/core/www/modules/match_peptides/blast_html4.php?run_id=52684&search_id=54202&scans_id=52684&peptide_id=19444&scanf=27782&charge=3&value=0	R.LEHTINNLGTAAENLTAAESR.I	/core/www/modules/show_out/show_out_wrapper.php?run_id=52684&search_id=54202&scans_id=52684&peptide_id=19444&scanf=27782&charge=3&value=R.LEHTINNLGTAAENLTAAESR.I	LEHTINNLGTAAENLTAAESR	21	236	256	fully_tryptic	20	1	3				-10000	-1	-1	-1	0	0	96	/core/www/modules/core_quant/single.php?run_id=52684&search_id=54202&scans_id=52684&peptide_id=19444&scanf=27782&charge=3&value=96	37.4	68846.9	66719.4	2.3742	21615.6	25974	75	14.3	14.3	1.3415	24919.6	18070000	26690000	274	6385.7	3727.3
27789	27789	79.67	19451	27789	26025	2620.27	874.096	3	22	ITMS	15816.4	27768	2	54202	52684	52684	77652	52684.27789.26025.3	1	2620.27	874.096	-0.62	-0.002	3.354	0.534	0.534	751.1	0.00133	26/84	/core/www/modules//sdig/index.php?run_id=52684&search_id=54202&scans_id=52684&peptide_id=19451&scanf=27789&charge=3&value=26/84	26	84	GkF2	/core/www/modules//consensus/?run_id=52684&search_id=54202&scans_id=52684&peptide_id=19451&scanf=27789&charge=3&value=GkF2	0	0	0	/core/www/modules/match_peptides/blast_html4.php?run_id=52684&search_id=54202&scans_id=52684&peptide_id=19451&scanf=27789&charge=3&value=0	K.EINELVDEIDRIADQTEFNTQK.L	/core/www/modules/show_out/show_out_wrapper.php?run_id=52684&search_id=54202&scans_id=52684&peptide_id=19451&scanf=27789&charge=3&value=K.EINELVDEIDRIADQTEFNTQK.L	EINELVDEIDRIADQTEFNTQK	22	114	135	fully_tryptic	21	1	3				-10000	-1	-1	-1	0	0	86	/core/www/modules/core_quant/single.php?run_id=52684&search_id=54202&scans_id=52684&peptide_id=19451&scanf=27789&charge=3&value=86	50	14160000	19340000	15.6	5036	23698	69.7	2811.8	2811.8	180.7	9530.9	173600000	248200000	2410	37005.2	3863.4
27815	27815	79.76	19477	27815	26049	3177.59	1059.87	3	2	ITMS	186106	27814	2	54202	52684	52684	77652	52684.27815.26049.3	1	3177.59	1059.87	-0.18	-0.001	5.331	0.677	0.677	1592.2	0.00063	37/124	/core/www/modules//sdig/index.php?run_id=52684&search_id=54202&scans_id=52684&peptide_id=19477&scanf=27815&charge=3&value=37/124	37	124	GkF2	/core/www/modules//consensus/?run_id=52684&search_id=54202&scans_id=52684&peptide_id=19477&scanf=27815&charge=3&value=GkF2	0	0	0	/core/www/modules/match_peptides/blast_html4.php?run_id=52684&search_id=54202&scans_id=52684&peptide_id=19477&scanf=27815&charge=3&value=0	K.NIALSTSGSGNVGVM*TQSGAEQAITIIDDAIK.M	/core/www/modules/show_out/show_out_wrapper.php?run_id=52684&search_id=54202&scans_id=52684&peptide_id=19477&scanf=27815&charge=3&value=K.NIALSTSGSGNVGVM*TQSGAEQAITIIDDAIK.M	NIALSTSGSGNVGVM*TQSGAEQAITIIDDAIK	32	189	220	fully_tryptic	31	1	2				-10000	-1	-1	-1	0	0	84	/core/www/modules/core_quant/single.php?run_id=52684&search_id=54202&scans_id=52684&peptide_id=19477&scanf=27815&charge=3&value=84	3.0129	15140000	24790000	6.3303	11782.4	23994	70.4	1498.7	1498.7	203	202900	444000000	734000000	5377.3	84315.7	4495.9
27824	27824	79.78	19487	27824	26058	2948.57	983.528	3	11	ITMS	20251.4	27814	2	54202	52684	52684	77652	52684.27824.26058.3	1	2948.57	983.529	-0.86	-0.003	5.059	0.669	0.669	1172.3	0.00085	33/104	/core/www/modules//sdig/index.php?run_id=52684&search_id=54202&scans_id=52684&peptide_id=19487&scanf=27824&charge=3&value=33/104	33	104	GkF2	/core/www/modules//consensus/?run_id=52684&search_id=54202&scans_id=52684&peptide_id=19487&scanf=27824&charge=3&value=GkF2	0	0	0	/core/www/modules/match_peptides/blast_html4.php?run_id=52684&search_id=54202&scans_id=52684&peptide_id=19487&scanf=27824&charge=3&value=0	K.NNILTQAAQAM*LAQANQQPQGVLQLLR.L	/core/www/modules/show_out/show_out_wrapper.php?run_id=52684&search_id=54202&scans_id=52684&peptide_id=19487&scanf=27824&charge=3&value=K.NNILTQAAQAM*LAQANQQPQGVLQLLR.L	NNILTQAAQAM*LAQANQQPQGVLQLLR	27	272	298	fully_tryptic	26	1	2				-10000	-1	-1	-1	0	0	82	/core/www/modules/core_quant/single.php?run_id=52684&search_id=54202&scans_id=52684&peptide_id=19487&scanf=27824&charge=3&value=82	36.2	58400000	87780000	3.5385	17494.3	23882	70.2	3366.9	3366.9	943.4	12489.1	1134000000	2143000000	17797	93112.9	4669.2
27827	27827	79.78	19490	27827	26061	2620.27	874.094	3	14	ITMS	29071.9	27814	2	54202	52684	52684	77652	52684.27827.26061.3	1	2620.27	874.096	-2.8	-0.007	3.204	0.495	0.495	267.6	0.00374	18/84	/core/www/modules//sdig/index.php?run_id=52684&search_id=54202&scans_id=52684&peptide_id=19490&scanf=27827&charge=3&value=18/84	18	84	GkF2	/core/www/modules//consensus/?run_id=52684&search_id=54202&scans_id=52684&peptide_id=19490&scanf=27827&charge=3&value=GkF2	0	0	0	/core/www/modules/match_peptides/blast_html4.php?run_id=52684&search_id=54202&scans_id=52684&peptide_id=19490&scanf=27827&charge=3&value=0	K.EINELVDEIDRIADQTEFNTQK.L	/core/www/modules/show_out/show_out_wrapper.php?run_id=52684&search_id=54202&scans_id=52684&peptide_id=19490&scanf=27827&charge=3&value=K.EINELVDEIDRIADQTEFNTQK.L	EINELVDEIDRIADQTEFNTQK	22	114	135	fully_tryptic	21	1	3				-10000	-1	-1	-1	0	0	86	/core/www/modules/core_quant/single.php?run_id=52684&search_id=54202&scans_id=52684&peptide_id=19490&scanf=27827&charge=3&value=86	95.1	14160000	19340000	15.6	5036	23698	69.7	2811.8	2811.8	180.7	0	194100000	263300000	2671	42470.8	3888.5
27841	27841	79.83	19505	27841	26074	1217.6	609.305	2	5	ITMS	54620.5	27837	2	54202	52684	52684	77652	52684.27841.26074.2	1	1217.6	609.304	0.86	0.001	3.768	0.815	0.815	1342.3	0.00074	18/24	/core/www/modules//sdig/index.php?run_id=52684&search_id=54202&scans_id=52684&peptide_id=19505&scanf=27841&charge=2&value=18/24	18	24	GkF2	/core/www/modules//consensus/?run_id=52684&search_id=54202&scans_id=52684&peptide_id=19505&scanf=27841&charge=2&value=GkF2	0	0	0	/core/www/modules/match_peptides/blast_html4.php?run_id=52684&search_id=54202&scans_id=52684&peptide_id=19505&scanf=27841&charge=2&value=0	R.AGDDAAGLAISEK.M	/core/www/modules/show_out/show_out_wrapper.php?run_id=52684&search_id=54202&scans_id=52684&peptide_id=19505&scanf=27841&charge=2&value=R.AGDDAAGLAISEK.M	AGDDAAGLAISEK	13	40	52	fully_tryptic	12	1	2				-10000	-1	-1	-1	0	0	34	/core/www/modules/core_quant/single.php?run_id=52684&search_id=54202&scans_id=52684&peptide_id=19505&scanf=27841&charge=2&value=34	13.6	223200000	134100000	2.8507	19319.3	12529	43.6	15615.8	15615.8	4051.9	103300	5979000000	3576000000	97868.1	617800	2787.8
27844	27844	79.83	19508	27844	26077	2709.38	903.799	3	8	ITMS	43172.6	27837	2	54202	52684	52684	77652	52684.27844.26077.3	1	2709.38	903.798	0.57	0.002	3.082	0.479	0.479	450.8	0.00222	26/96	/core/www/modules//sdig/index.php?run_id=52684&search_id=54202&scans_id=52684&peptide_id=19508&scanf=27844&charge=3&value=26/96	26	96	GkF2	/core/www/modules//consensus/?run_id=52684&search_id=54202&scans_id=52684&peptide_id=19508&scanf=27844&charge=3&value=GkF2	0	0	0	/core/www/modules/match_peptides/blast_html4.php?run_id=52684&search_id=54202&scans_id=52684&peptide_id=19508&scanf=27844&charge=3&value=0	R.NSQDAISLIQTAEGALNETHSILQR.M	/core/www/modules/show_out/show_out_wrapper.php?run_id=52684&search_id=54202&scans_id=52684&peptide_id=19508&scanf=27844&charge=3&value=R.NSQDAISLIQTAEGALNETHSILQR.M	NSQDAISLIQTAEGALNETHSILQR	25	66	90	fully_tryptic	24	1	3				-10000	-1	-1	-1	0	0	80	/core/www/modules/core_quant/single.php?run_id=52684&search_id=54202&scans_id=52684&peptide_id=19508&scanf=27844&charge=3&value=80	16.4	215400000	294700000	0.3446	151800	24859	72.4	7474.2	7474.2	4117.8	32855.1	2012000000	3181000000	33124.5	167000	4735.2
27856	27856	79.86	19521	27856	26089	963.494	321.836	3	20	ITMS	20712.2	27837	2	54202	52684	52684	77652	52684.27856.26089.3	1	963.493	321.836	0.83	0.001	2.528	0.647	0.647	281	0.00356	13/28	/core/www/modules//sdig/index.php?run_id=52684&search_id=54202&scans_id=52684&peptide_id=19521&scanf=27856&charge=3&value=13/28	13	28	GkF2	/core/www/modules//consensus/?run_id=52684&search_id=54202&scans_id=52684&peptide_id=19521&scanf=27856&charge=3&value=GkF2	0	0	0	/core/www/modules/match_peptides/blast_html4.php?run_id=52684&search_id=54202&scans_id=52684&peptide_id=19521&scanf=27856&charge=3&value=0	R.IRDVDM*AK.E	/core/www/modules/show_out/show_out_wrapper.php?run_id=52684&search_id=54202&scans_id=52684&peptide_id=19521&scanf=27856&charge=3&value=R.IRDVDM*AK.E	IRDVDM*AK	8	257	264	fully_tryptic	7	1	3				-10000	-1	-1	-1	0	0	97	/core/www/modules/core_quant/single.php?run_id=52684&search_id=54202&scans_id=52684&peptide_id=19521&scanf=27856&charge=3&value=97	74.1	38155.2	16871.7	6.4587	6726.9	29045	83	16.8	16.8	0.8782	14356.1	13610000	5112000	300.3	7084.8	1913.5
27899	27899	79.97	19565	27899	26130	2225.12	742.377	3	17	ITMS	30951.5	27883	2	54202	52684	52684	77652	52684.27899.26130.3	1	2225.12	742.377	-0.03	0	4.578	0.684	0.684	1467.1	0.00068	31/80	/core/www/modules//sdig/index.php?run_id=52684&search_id=54202&scans_id=52684&peptide_id=19565&scanf=27899&charge=3&value=31/80	31	80	GkF2	/core/www/modules//consensus/?run_id=52684&search_id=54202&scans_id=52684&peptide_id=19565&scanf=27899&charge=3&value=GkF2	0	0	0	/core/www/modules/match_peptides/blast_html4.php?run_id=52684&search_id=54202&scans_id=52684&peptide_id=19565&scanf=27899&charge=3&value=0	R.LEHTINNLGTAAENLTAAESR.I	/core/www/modules/show_out/show_out_wrapper.php?run_id=52684&search_id=54202&scans_id=52684&peptide_id=19565&scanf=27899&charge=3&value=R.LEHTINNLGTAAENLTAAESR.I	LEHTINNLGTAAENLTAAESR	21	236	256	fully_tryptic	20	1	3				-10000	-1	-1	-1	0	0	96	/core/www/modules/core_quant/single.php?run_id=52684&search_id=54202&scans_id=52684&peptide_id=19565&scanf=27899&charge=3&value=96	36.1	68846.9	66719.4	2.3742	21615.6	25974	75	14.3	14.3	1.3415	18857.4	18180000	26690000	275.7	6426.2	3789.2
27928	27928	80.06	19596	27928	26158	2620.26	874.092	3	23	ITMS	31451.8	27906	2	54202	52684	52684	77652	52684.27928.26158.3	1	2620.27	874.096	-4.72	-0.012	3.461	0.607	0.607	666.4	0.0015	28/84	/core/www/modules//sdig/index.php?run_id=52684&search_id=54202&scans_id=52684&peptide_id=19596&scanf=27928&charge=3&value=28/84	28	84	GkF2	/core/www/modules//consensus/?run_id=52684&search_id=54202&scans_id=52684&peptide_id=19596&scanf=27928&charge=3&value=GkF2	0	0	0	/core/www/modules/match_peptides/blast_html4.php?run_id=52684&search_id=54202&scans_id=52684&peptide_id=19596&scanf=27928&charge=3&value=0	K.EINELVDEIDRIADQTEFNTQK.L	/core/www/modules/show_out/show_out_wrapper.php?run_id=52684&search_id=54202&scans_id=52684&peptide_id=19596&scanf=27928&charge=3&value=K.EINELVDEIDRIADQTEFNTQK.L	EINELVDEIDRIADQTEFNTQK	22	114	135	fully_tryptic	21	1	3				-10000	-1	-1	-1	0	0	86	/core/www/modules/core_quant/single.php?run_id=52684&search_id=54202&scans_id=52684&peptide_id=19596&scanf=27928&charge=3&value=86	100	14160000	19340000	15.6	5036	23698	69.7	2811.8	2811.8	180.7	5894.7	194100000	263300000	2671	42470.8	3891.4
27934	27934	80.08	19602	27934	26163	3177.6	795.155	4	6	ITMS	40143.3	27929	2	54202	52684	52684	77652	52684.27934.26163.4	1	3177.59	795.154	0.89	0.003	2.878	0.44	0.44	794.3	0.00126	36/186	/core/www/modules//sdig/index.php?run_id=52684&search_id=54202&scans_id=52684&peptide_id=19602&scanf=27934&charge=4&value=36/186	36	186	GkF2	/core/www/modules//consensus/?run_id=52684&search_id=54202&scans_id=52684&peptide_id=19602&scanf=27934&charge=4&value=GkF2	0	0	0	/core/www/modules/match_peptides/blast_html4.php?run_id=52684&search_id=54202&scans_id=52684&peptide_id=19602&scanf=27934&charge=4&value=0	K.NIALSTSGSGNVGVM*TQSGAEQAITIIDDAIK.M	/core/www/modules/show_out/show_out_wrapper.php?run_id=52684&search_id=54202&scans_id=52684&peptide_id=19602&scanf=27934&charge=4&value=K.NIALSTSGSGNVGVM*TQSGAEQAITIIDDAIK.M	NIALSTSGSGNVGVM*TQSGAEQAITIIDDAIK	32	189	220	fully_tryptic	31	1	2				-10000	-1	-1	-1	0	0	122	/core/www/modules/core_quant/single.php?run_id=52684&search_id=54202&scans_id=52684&peptide_id=19602&scanf=27934&charge=4&value=122	16.5	2460000	3658000	6.3303	9655.9	23994	70.4	262.3	262.3	40.2	26964	59490000	95900000	909.4	13511.8	3849.3
27950	27950	80.12	19620	27950	26179	2948.57	737.898	4	22	ITMS	16378	27929	2	54202	52684	52684	77652	52684.27950.26179.4	1	2948.57	737.899	-0.94	-0.003	2.904	0.465	0.465	1707.6	0.00059	46/156	/core/www/modules//sdig/index.php?run_id=52684&search_id=54202&scans_id=52684&peptide_id=19620&scanf=27950&charge=4&value=46/156	46	156	GkF2	/core/www/modules//consensus/?run_id=52684&search_id=54202&scans_id=52684&peptide_id=19620&scanf=27950&charge=4&value=GkF2	0	0	0	/core/www/modules/match_peptides/blast_html4.php?run_id=52684&search_id=54202&scans_id=52684&peptide_id=19620&scanf=27950&charge=4&value=0	K.NNILTQAAQAM*LAQANQQPQGVLQLLR.L	/core/www/modules/show_out/show_out_wrapper.php?run_id=52684&search_id=54202&scans_id=52684&peptide_id=19620&scanf=27950&charge=4&value=K.NNILTQAAQAM*LAQANQQPQGVLQLLR.L	NNILTQAAQAM*LAQANQQPQGVLQLLR	27	272	298	fully_tryptic	26	1	2				-10000	-1	-1	-1	0	0	106	/core/www/modules/core_quant/single.php?run_id=52684&search_id=54202&scans_id=52684&peptide_id=19620&scanf=27950&charge=4&value=106	100	34200.1	16739.8	34.1	1938.7	27147	78	17.6	17.6	0.5171	6264.1	1465000	1904000	21.9	705.4	3798.7
27954	27954	80.13	19623	27954	26182	1217.6	609.305	2	3	ITMS	62892.1	27952	2	54202	52684	52684	77652	52684.27954.26182.2	1	1217.6	609.304	0.85	0.001	4.138	0.859	0.859	1640	0.00061	19/24	/core/www/modules//sdig/index.php?run_id=52684&search_id=54202&scans_id=52684&peptide_id=19623&scanf=27954&charge=2&value=19/24	19	24	GkF2	/core/www/modules//consensus/?run_id=52684&search_id=54202&scans_id=52684&peptide_id=19623&scanf=27954&charge=2&value=GkF2	0	0	0	/core/www/modules/match_peptides/blast_html4.php?run_id=52684&search_id=54202&scans_id=52684&peptide_id=19623&scanf=27954&charge=2&value=0	R.AGDDAAGLAISEK.M	/core/www/modules/show_out/show_out_wrapper.php?run_id=52684&search_id=54202&scans_id=52684&peptide_id=19623&scanf=27954&charge=2&value=R.AGDDAAGLAISEK.M	AGDDAAGLAISEK	13	40	52	fully_tryptic	12	1	2				-10000	-1	-1	-1	0	0	34	/core/www/modules/core_quant/single.php?run_id=52684&search_id=54202&scans_id=52684&peptide_id=19623&scanf=27954&charge=2&value=34	13.8	223200000	134100000	2.8507	19319.3	12529	43.6	15615.8	15615.8	4051.9	103300	5979000000	3576000000	97868.1	617800	2812.5
27957	27957	80.14	19626	27957	26185	2709.38	903.798	3	6	ITMS	31181.9	27952	2	54202	52684	52684	77652	52684.27957.26185.3	1	2709.38	903.798	-0.25	-0.001	3.164	0.385	0.385	490.6	0.00204	25/96	/core/www/modules//sdig/index.php?run_id=52684&search_id=54202&scans_id=52684&peptide_id=19626&scanf=27957&charge=3&value=25/96	25	96	GkF2	/core/www/modules//consensus/?run_id=52684&search_id=54202&scans_id=52684&peptide_id=19626&scanf=27957&charge=3&value=GkF2	0	0	0	/core/www/modules/match_peptides/blast_html4.php?run_id=52684&search_id=54202&scans_id=52684&peptide_id=19626&scanf=27957&charge=3&value=0	R.NSQDAISLIQTAEGALNETHSILQR.M	/core/www/modules/show_out/show_out_wrapper.php?run_id=52684&search_id=54202&scans_id=52684&peptide_id=19626&scanf=27957&charge=3&value=R.NSQDAISLIQTAEGALNETHSILQR.M	NSQDAISLIQTAEGALNETHSILQR	25	66	90	fully_tryptic	24	1	3				-10000	-1	-1	-1	0	0	80	/core/www/modules/core_quant/single.php?run_id=52684&search_id=54202&scans_id=52684&peptide_id=19626&scanf=27957&charge=3&value=80	15.4	215400000	294700000	0.3446	151800	24859	72.4	7474.2	7474.2	4117.8	34017.3	2014000000	3286000000	33155.3	167600	4804.9
27968	27968	80.16	19638	27968	26196	963.494	321.836	3	17	ITMS	30135.1	27952	2	54202	52684	52684	77652	52684.27968.26196.3	1	963.493	321.836	0.77	0.001	1.854	0.482	0.482	166	0.00602	2019-09-28	/core/www/modules//sdig/index.php?run_id=52684&search_id=54202&scans_id=52684&peptide_id=19638&scanf=27968&charge=3&value=9/28	9	28	GkF2	/core/www/modules//consensus/?run_id=52684&search_id=54202&scans_id=52684&peptide_id=19638&scanf=27968&charge=3&value=GkF2	0	0	0	/core/www/modules/match_peptides/blast_html4.php?run_id=52684&search_id=54202&scans_id=52684&peptide_id=19638&scanf=27968&charge=3&value=0	R.IRDVDM*AK.E	/core/www/modules/show_out/show_out_wrapper.php?run_id=52684&search_id=54202&scans_id=52684&peptide_id=19638&scanf=27968&charge=3&value=R.IRDVDM*AK.E	IRDVDM*AK	8	257	264	fully_tryptic	7	1	3				-10000	-1	-1	-1	0	0	97	/core/www/modules/core_quant/single.php?run_id=52684&search_id=54202&scans_id=52684&peptide_id=19638&scanf=27968&charge=3&value=97	54.2	38155.2	16871.7	6.4587	6726.9	29045	83	16.8	16.8	0.8782	19685.4	13610000	5112000	300.3	7084.8	1945.9
28017	28017	80.29	19690	28017	26243	2225.12	742.377	3	20	ITMS	32708.2	27998	2	54202	52684	52684	77652	52684.28017.26243.3	1	2225.12	742.377	-0.28	-0.001	3.873	0.714	0.714	1176.5	0.00085	29/80	/core/www/modules//sdig/index.php?run_id=52684&search_id=54202&scans_id=52684&peptide_id=19690&scanf=28017&charge=3&value=29/80	29	80	GkF2	/core/www/modules//consensus/?run_id=52684&search_id=54202&scans_id=52684&peptide_id=19690&scanf=28017&charge=3&value=GkF2	0	0	0	/core/www/modules/match_peptides/blast_html4.php?run_id=52684&search_id=54202&scans_id=52684&peptide_id=19690&scanf=28017&charge=3&value=0	R.LEHTINNLGTAAENLTAAESR.I	/core/www/modules/show_out/show_out_wrapper.php?run_id=52684&search_id=54202&scans_id=52684&peptide_id=19690&scanf=28017&charge=3&value=R.LEHTINNLGTAAENLTAAESR.I	LEHTINNLGTAAENLTAAESR	21	236	256	fully_tryptic	20	1	3				-10000	-1	-1	-1	0	0	96	/core/www/modules/core_quant/single.php?run_id=52684&search_id=54202&scans_id=52684&peptide_id=19690&scanf=28017&charge=3&value=96	41.8	68846.9	66719.4	2.3742	21615.6	25974	75	14.3	14.3	1.3415	12397	18180000	26690000	275.7	6426.2	3789.2
28025	28025	80.31	19697	28025	26250	2225.12	742.377	3	5	ITMS	33570.5	28021	2	54202	52684	52684	77652	52684.28025.26250.3	1	2225.12	742.377	0.62	0.001	4.551	0.672	0.672	1472.7	0.00068	32/80	/core/www/modules//sdig/index.php?run_id=52684&search_id=54202&scans_id=52684&peptide_id=19697&scanf=28025&charge=3&value=32/80	32	80	GkF2	/core/www/modules//consensus/?run_id=52684&search_id=54202&scans_id=52684&peptide_id=19697&scanf=28025&charge=3&value=GkF2	0	0	0	/core/www/modules/match_peptides/blast_html4.php?run_id=52684&search_id=54202&scans_id=52684&peptide_id=19697&scanf=28025&charge=3&value=0	R.LEHTINNLGTAAENLTAAESR.I	/core/www/modules/show_out/show_out_wrapper.php?run_id=52684&search_id=54202&scans_id=52684&peptide_id=19697&scanf=28025&charge=3&value=R.LEHTINNLGTAAENLTAAESR.I	LEHTINNLGTAAENLTAAESR	21	236	256	fully_tryptic	20	1	3				-10000	-1	-1	-1	0	0	96	/core/www/modules/core_quant/single.php?run_id=52684&search_id=54202&scans_id=52684&peptide_id=19697&scanf=28025&charge=3&value=96	30.9	68846.9	66719.4	2.3742	21615.6	25974	75	14.3	14.3	1.3415	20064.6	18160000	26690000	275.4	6421.5	3794.8
28045	28045	80.37	19718	28045	26269	3177.59	1059.87	3	2	ITMS	112728	28044	2	54202	52684	52684	77652	52684.28045.26269.3	1	3177.59	1059.87	-0.04	0	4.717	0.693	0.693	1253.9	0.0008	35/124	/core/www/modules//sdig/index.php?run_id=52684&search_id=54202&scans_id=52684&peptide_id=19718&scanf=28045&charge=3&value=35/124	35	124	GkF2	/core/www/modules//consensus/?run_id=52684&search_id=54202&scans_id=52684&peptide_id=19718&scanf=28045&charge=3&value=GkF2	0	0	0	/core/www/modules/match_peptides/blast_html4.php?run_id=52684&search_id=54202&scans_id=52684&peptide_id=19718&scanf=28045&charge=3&value=0	K.NIALSTSGSGNVGVM*TQSGAEQAITIIDDAIK.M	/core/www/modules/show_out/show_out_wrapper.php?run_id=52684&search_id=54202&scans_id=52684&peptide_id=19718&scanf=28045&charge=3&value=K.NIALSTSGSGNVGVM*TQSGAEQAITIIDDAIK.M	NIALSTSGSGNVGVM*TQSGAEQAITIIDDAIK	32	189	220	fully_tryptic	31	1	2				-10000	-1	-1	-1	0	0	84	/core/www/modules/core_quant/single.php?run_id=52684&search_id=54202&scans_id=52684&peptide_id=19718&scanf=28045&charge=3&value=84	3.7887	15140000	24790000	6.3303	11782.4	23994	70.4	1498.7	1498.7	203	144500	444000000	734000000	5377.3	84315.7	4583
28072	28072	80.44	19747	28072	26295	1217.6	609.305	2	6	ITMS	63781.8	28067	2	54202	52684	52684	77652	52684.28072.26295.2	1	1217.6	609.304	0.99	0.001	3.981	0.839	0.839	1684.8	0.00059	20/24	/core/www/modules//sdig/index.php?run_id=52684&search_id=54202&scans_id=52684&peptide_id=19747&scanf=28072&charge=2&value=20/24	20	24	GkF2	/core/www/modules//consensus/?run_id=52684&search_id=54202&scans_id=52684&peptide_id=19747&scanf=28072&charge=2&value=GkF2	0	0	0	/core/www/modules/match_peptides/blast_html4.php?run_id=52684&search_id=54202&scans_id=52684&peptide_id=19747&scanf=28072&charge=2&value=0	R.AGDDAAGLAISEK.M	/core/www/modules/show_out/show_out_wrapper.php?run_id=52684&search_id=54202&scans_id=52684&peptide_id=19747&scanf=28072&charge=2&value=R.AGDDAAGLAISEK.M	AGDDAAGLAISEK	13	40	52	fully_tryptic	12	1	2				-10000	-1	-1	-1	0	0	34	/core/www/modules/core_quant/single.php?run_id=52684&search_id=54202&scans_id=52684&peptide_id=19747&scanf=28072&charge=2&value=34	17.3	223200000	134100000	2.8507	19319.3	12529	43.6	15615.8	15615.8	4051.9	79781.2	5979000000	3576000000	97868.1	617800	2875.3
28144	28144	80.62	19822	28144	26364	2225.11	742.376	3	9	ITMS	31762.8	28136	2	54202	52684	52684	77652	52684.28144.26364.3	1	2225.12	742.377	-0.44	-0.001	4.343	0.687	0.687	1251.2	0.0008	29/80	/core/www/modules//sdig/index.php?run_id=52684&search_id=54202&scans_id=52684&peptide_id=19822&scanf=28144&charge=3&value=29/80	29	80	GkF2	/core/www/modules//consensus/?run_id=52684&search_id=54202&scans_id=52684&peptide_id=19822&scanf=28144&charge=3&value=GkF2	0	0	0	/core/www/modules/match_peptides/blast_html4.php?run_id=52684&search_id=54202&scans_id=52684&peptide_id=19822&scanf=28144&charge=3&value=0	R.LEHTINNLGTAAENLTAAESR.I	/core/www/modules/show_out/show_out_wrapper.php?run_id=52684&search_id=54202&scans_id=52684&peptide_id=19822&scanf=28144&charge=3&value=R.LEHTINNLGTAAENLTAAESR.I	LEHTINNLGTAAENLTAAESR	21	236	256	fully_tryptic	20	1	3				-10000	-1	-1	-1	0	0	96	/core/www/modules/core_quant/single.php?run_id=52684&search_id=54202&scans_id=52684&peptide_id=19822&scanf=28144&charge=3&value=96	38.4	68846.9	66719.4	2.3742	21615.6	25974	75	14.3	14.3	1.3415	17218.9	18070000	26690000	274	6385.7	4005.7
28160	28160	80.67	19839	28160	26379	3177.59	1059.87	3	2	ITMS	101503	28159	2	54202	52684	52684	77652	52684.28160.26379.3	1	3177.59	1059.87	0	0	5.103	0.659	0.659	1578.2	0.00063	38/124	/core/www/modules//sdig/index.php?run_id=52684&search_id=54202&scans_id=52684&peptide_id=19839&scanf=28160&charge=3&value=38/124	38	124	GkF2	/core/www/modules//consensus/?run_id=52684&search_id=54202&scans_id=52684&peptide_id=19839&scanf=28160&charge=3&value=GkF2	0	0	0	/core/www/modules/match_peptides/blast_html4.php?run_id=52684&search_id=54202&scans_id=52684&peptide_id=19839&scanf=28160&charge=3&value=0	K.NIALSTSGSGNVGVM*TQSGAEQAITIIDDAIK.M	/core/www/modules/show_out/show_out_wrapper.php?run_id=52684&search_id=54202&scans_id=52684&peptide_id=19839&scanf=28160&charge=3&value=K.NIALSTSGSGNVGVM*TQSGAEQAITIIDDAIK.M	NIALSTSGSGNVGVM*TQSGAEQAITIIDDAIK	32	189	220	fully_tryptic	31	1	2				-10000	-1	-1	-1	0	0	84	/core/www/modules/core_quant/single.php?run_id=52684&search_id=54202&scans_id=52684&peptide_id=19839&scanf=28160&charge=3&value=84	3.0397	15140000	24790000	6.3303	11782.4	23994	70.4	1498.7	1498.7	203	190300	444000000	734000000	5377.3	84315.7	5315.6
28176	28176	80.7	19856	28176	26395	963.493	321.836	3	18	ITMS	29381.1	28159	2	54202	52684	52684	77652	52684.28176.26395.3	1	963.493	321.836	0.67	0.001	2.311	0.603	0.603	234	0.00427	2019-12-28	/core/www/modules//sdig/index.php?run_id=52684&search_id=54202&scans_id=52684&peptide_id=19856&scanf=28176&charge=3&value=12/28	12	28	GkF2	/core/www/modules//consensus/?run_id=52684&search_id=54202&scans_id=52684&peptide_id=19856&scanf=28176&charge=3&value=GkF2	0	0	0	/core/www/modules/match_peptides/blast_html4.php?run_id=52684&search_id=54202&scans_id=52684&peptide_id=19856&scanf=28176&charge=3&value=0	R.IRDVDM*AK.E	/core/www/modules/show_out/show_out_wrapper.php?run_id=52684&search_id=54202&scans_id=52684&peptide_id=19856&scanf=28176&charge=3&value=R.IRDVDM*AK.E	IRDVDM*AK	8	257	264	fully_tryptic	7	1	3				-10000	-1	-1	-1	0	0	97	/core/www/modules/core_quant/single.php?run_id=52684&search_id=54202&scans_id=52684&peptide_id=19856&scanf=28176&charge=3&value=97	80.4	38155.2	16871.7	6.4587	6726.9	29045	83	16.8	16.8	0.8782	14354.9	13610000	5112000	300.3	7084.8	2085.9
28180	28180	80.72	19860	28180	26399	1294.63	647.818	2	22	ITMS	14175.1	28159	2	54202	52684	52684	77652	52684.28180.26399.2	1	1294.63	647.817	0.89	0.001	3.121	0.797	0.797	706.8	0.00141	15/20	/core/www/modules//sdig/index.php?run_id=52684&search_id=54202&scans_id=52684&peptide_id=19860&scanf=28180&charge=2&value=15/20	15	20	GkF2	/core/www/modules//consensus/?run_id=52684&search_id=54202&scans_id=52684&peptide_id=19860&scanf=28180&charge=2&value=GkF2	0	0	0	/core/www/modules/match_peptides/blast_html4.php?run_id=52684&search_id=54202&scans_id=52684&peptide_id=19860&scanf=28180&charge=2&value=0	R.IADQTEFNTQK.L	/core/www/modules/show_out/show_out_wrapper.php?run_id=52684&search_id=54202&scans_id=52684&peptide_id=19860&scanf=28180&charge=2&value=R.IADQTEFNTQK.L	IADQTEFNTQK	11	125	135	fully_tryptic	10	1	2				-10000	-1	-1	-1	0	0	99	/core/www/modules/core_quant/single.php?run_id=52684&search_id=54202&scans_id=52684&peptide_id=19860&scanf=28180&charge=2&value=99	100	45071.4	23531.5	2.3742	20581.8	25974	75	9.9677	9.9677	0.9224	11915.6	6078000	3824000	104.1	2620.6	2715.6
28186	28186	80.74	19865	28186	26404	1217.6	609.305	2	5	ITMS	55257.7	28182	2	54202	52684	52684	77652	52684.28186.26404.2	1	1217.6	609.304	0.94	0.001	4.15	0.855	0.855	1728.2	0.00058	20/24	/core/www/modules//sdig/index.php?run_id=52684&search_id=54202&scans_id=52684&peptide_id=19865&scanf=28186&charge=2&value=20/24	20	24	GkF2	/core/www/modules//consensus/?run_id=52684&search_id=54202&scans_id=52684&peptide_id=19865&scanf=28186&charge=2&value=GkF2	0	0	0	/core/www/modules/match_peptides/blast_html4.php?run_id=52684&search_id=54202&scans_id=52684&peptide_id=19865&scanf=28186&charge=2&value=0	R.AGDDAAGLAISEK.M	/core/www/modules/show_out/show_out_wrapper.php?run_id=52684&search_id=54202&scans_id=52684&peptide_id=19865&scanf=28186&charge=2&value=R.AGDDAAGLAISEK.M	AGDDAAGLAISEK	13	40	52	fully_tryptic	12	1	2				-10000	-1	-1	-1	0	0	34	/core/www/modules/core_quant/single.php?run_id=52684&search_id=54202&scans_id=52684&peptide_id=19865&scanf=28186&charge=2&value=34	15.5	223200000	134100000	2.8507	19319.3	12529	43.6	15615.8	15615.8	4051.9	91032.8	5979000000	3576000000	97868.1	617800	3152
28201	28201	80.77	19882	28201	26419	2932.58	978.197	3	20	ITMS	11130.2	28182	2	54202	52684	52684	77652	52684.28201.26419.3	1	2932.58	978.198	-1.08	-0.003	2.455	0.441	0.441	458.7	0.00218	26/104	/core/www/modules//sdig/index.php?run_id=52684&search_id=54202&scans_id=52684&peptide_id=19882&scanf=28201&charge=3&value=26/104	26	104	GkF2	/core/www/modules//consensus/?run_id=52684&search_id=54202&scans_id=52684&peptide_id=19882&scanf=28201&charge=3&value=GkF2	0	0	0	/core/www/modules/match_peptides/blast_html4.php?run_id=52684&search_id=54202&scans_id=52684&peptide_id=19882&scanf=28201&charge=3&value=0	K.NNILTQAAQAMLAQANQQPQGVLQLLR.L	/core/www/modules/show_out/show_out_wrapper.php?run_id=52684&search_id=54202&scans_id=52684&peptide_id=19882&scanf=28201&charge=3&value=K.NNILTQAAQAMLAQANQQPQGVLQLLR.L	NNILTQAAQAMLAQANQQPQGVLQLLR	27	272	298	fully_tryptic	26	1	2				-10000	-1	-1	-1	0	0	109	/core/www/modules/core_quant/single.php?run_id=52684&search_id=54202&scans_id=52684&peptide_id=19882&scanf=28201&charge=3&value=109	63.5	2729000	4280000	26.3	2972.8	27699	79.4	918	918	34.9	0	24420000	38190000	309.4	7931.8	5269.8
28237	28237	80.88	19918	28237	26453	2709.38	903.798	3	10	ITMS	33232.4	28228	2	54202	52684	52684	77652	52684.28237.26453.3	1	2709.38	903.798	0.27	0.001	3.34	0.502	0.502	649.2	0.00154	29/96	/core/www/modules//sdig/index.php?run_id=52684&search_id=54202&scans_id=52684&peptide_id=19918&scanf=28237&charge=3&value=29/96	29	96	GkF2	/core/www/modules//consensus/?run_id=52684&search_id=54202&scans_id=52684&peptide_id=19918&scanf=28237&charge=3&value=GkF2	0	0	0	/core/www/modules/match_peptides/blast_html4.php?run_id=52684&search_id=54202&scans_id=52684&peptide_id=19918&scanf=28237&charge=3&value=0	R.NSQDAISLIQTAEGALNETHSILQR.M	/core/www/modules/show_out/show_out_wrapper.php?run_id=52684&search_id=54202&scans_id=52684&peptide_id=19918&scanf=28237&charge=3&value=R.NSQDAISLIQTAEGALNETHSILQR.M	NSQDAISLIQTAEGALNETHSILQR	25	66	90	fully_tryptic	24	1	3				-10000	-1	-1	-1	0	0	80	/core/www/modules/core_quant/single.php?run_id=52684&search_id=54202&scans_id=52684&peptide_id=19918&scanf=28237&charge=3&value=80	18.8	215400000	294700000	0.3446	151800	24859	72.4	7474.2	7474.2	4117.8	27705.8	2012000000	3181000000	33124.5	167000	5774.2
28243	28243	80.89	19925	28243	26459	2225.11	742.376	3	16	ITMS	27517.2	28228	2	54202	52684	52684	77652	52684.28243.26459.3	1	2225.12	742.377	-0.62	-0.001	4.823	0.742	0.742	1545.2	0.00065	31/80	/core/www/modules//sdig/index.php?run_id=52684&search_id=54202&scans_id=52684&peptide_id=19925&scanf=28243&charge=3&value=31/80	31	80	GkF2	/core/www/modules//consensus/?run_id=52684&search_id=54202&scans_id=52684&peptide_id=19925&scanf=28243&charge=3&value=GkF2	0	0	0	/core/www/modules/match_peptides/blast_html4.php?run_id=52684&search_id=54202&scans_id=52684&peptide_id=19925&scanf=28243&charge=3&value=0	R.LEHTINNLGTAAENLTAAESR.I	/core/www/modules/show_out/show_out_wrapper.php?run_id=52684&search_id=54202&scans_id=52684&peptide_id=19925&scanf=28243&charge=3&value=R.LEHTINNLGTAAENLTAAESR.I	LEHTINNLGTAAENLTAAESR	21	236	256	fully_tryptic	20	1	3				-10000	-1	-1	-1	0	0	96	/core/www/modules/core_quant/single.php?run_id=52684&search_id=54202&scans_id=52684&peptide_id=19925&scanf=28243&charge=3&value=96	48.9	68846.9	66719.4	2.3742	21615.6	25974	75	14.3	14.3	1.3415	20035.9	18070000	26690000	274	6385.7	4134.1
28267	28267	80.96	19950	28267	26482	2620.28	874.097	3	17	ITMS	35278.2	28251	2	54202	52684	52684	77652	52684.28267.26482.3	1	2620.27	874.096	0.97	0.003	3.077	0.541	0.541	384	0.0026	24/84	/core/www/modules//sdig/index.php?run_id=52684&search_id=54202&scans_id=52684&peptide_id=19950&scanf=28267&charge=3&value=24/84	24	84	GkF2	/core/www/modules//consensus/?run_id=52684&search_id=54202&scans_id=52684&peptide_id=19950&scanf=28267&charge=3&value=GkF2	0	0	0	/core/www/modules/match_peptides/blast_html4.php?run_id=52684&search_id=54202&scans_id=52684&peptide_id=19950&scanf=28267&charge=3&value=0	K.EINELVDEIDRIADQTEFNTQK.L	/core/www/modules/show_out/show_out_wrapper.php?run_id=52684&search_id=54202&scans_id=52684&peptide_id=19950&scanf=28267&charge=3&value=K.EINELVDEIDRIADQTEFNTQK.L	EINELVDEIDRIADQTEFNTQK	22	114	135	fully_tryptic	21	1	3				-10000	-1	-1	-1	0	0	86	/core/www/modules/core_quant/single.php?run_id=52684&search_id=54202&scans_id=52684&peptide_id=19950&scanf=28267&charge=3&value=86	97.9	82385.4	131000	17	4316.5	25284	73.4	19.1	19.1	1.1233	0	7084000	12070000	98.3	2020.1	4791.3
28272	28272	80.98	19956	28272	26487	2948.57	737.898	4	22	ITMS	16443.2	28251	2	54202	52684	52684	77652	52684.28272.26487.4	1	2948.57	737.899	-0.45	-0.001	2.053	0.175	0.175	734	0.00136	36/156	/core/www/modules//sdig/index.php?run_id=52684&search_id=54202&scans_id=52684&peptide_id=19956&scanf=28272&charge=4&value=36/156	36	156	GkF2	/core/www/modules//consensus/?run_id=52684&search_id=54202&scans_id=52684&peptide_id=19956&scanf=28272&charge=4&value=GkF2	0	0	0	/core/www/modules/match_peptides/blast_html4.php?run_id=52684&search_id=54202&scans_id=52684&peptide_id=19956&scanf=28272&charge=4&value=0	K.NNILTQAAQAM*LAQANQQPQGVLQLLR.L	/core/www/modules/show_out/show_out_wrapper.php?run_id=52684&search_id=54202&scans_id=52684&peptide_id=19956&scanf=28272&charge=4&value=K.NNILTQAAQAM*LAQANQQPQGVLQLLR.L	NNILTQAAQAM*LAQANQQPQGVLQLLR	27	272	298	fully_tryptic	26	1	2				-10000	-1	-1	-1	0	0	106	/core/www/modules/core_quant/single.php?run_id=52684&search_id=54202&scans_id=52684&peptide_id=19956&scanf=28272&charge=4&value=106	70.2	10514.3	12016.5	16.6	3637.6	28113	80.5	3.4696	3.4696	0.174	0	345000	476400	5.1969	156.4	4213
28276	28276	80.99	19959	28276	26490	3177.59	1059.87	3	3	ITMS	103339	28274	2	54202	52684	52684	77652	52684.28276.26490.3	1	3177.59	1059.87	-0.05	0	5.95	0.698	0.698	1508.8	0.00066	38/124	/core/www/modules//sdig/index.php?run_id=52684&search_id=54202&scans_id=52684&peptide_id=19959&scanf=28276&charge=3&value=38/124	38	124	GkF2	/core/www/modules//consensus/?run_id=52684&search_id=54202&scans_id=52684&peptide_id=19959&scanf=28276&charge=3&value=GkF2	0	0	0	/core/www/modules/match_peptides/blast_html4.php?run_id=52684&search_id=54202&scans_id=52684&peptide_id=19959&scanf=28276&charge=3&value=0	K.NIALSTSGSGNVGVM*TQSGAEQAITIIDDAIK.M	/core/www/modules/show_out/show_out_wrapper.php?run_id=52684&search_id=54202&scans_id=52684&peptide_id=19959&scanf=28276&charge=3&value=K.NIALSTSGSGNVGVM*TQSGAEQAITIIDDAIK.M	NIALSTSGSGNVGVM*TQSGAEQAITIIDDAIK	32	189	220	fully_tryptic	31	1	2				-10000	-1	-1	-1	0	0	84	/core/www/modules/core_quant/single.php?run_id=52684&search_id=54202&scans_id=52684&peptide_id=19959&scanf=28276&charge=3&value=84	3.2155	15140000	24790000	6.3303	11782.4	23994	70.4	1498.7	1498.7	203	182800	444000000	734000000	5377.3	84315.7	6074.2
28281	28281	81	19965	28281	26495	1217.6	609.305	2	8	ITMS	60655.6	28274	2	54202	52684	52684	77652	52684.28281.26495.2	1	1217.6	609.304	0.84	0.001	4.072	0.838	0.838	1735.5	0.00058	21/24	/core/www/modules//sdig/index.php?run_id=52684&search_id=54202&scans_id=52684&peptide_id=19965&scanf=28281&charge=2&value=21/24	21	24	GkF2	/core/www/modules//consensus/?run_id=52684&search_id=54202&scans_id=52684&peptide_id=19965&scanf=28281&charge=2&value=GkF2	0	0	0	/core/www/modules/match_peptides/blast_html4.php?run_id=52684&search_id=54202&scans_id=52684&peptide_id=19965&scanf=28281&charge=2&value=0	R.AGDDAAGLAISEK.M	/core/www/modules/show_out/show_out_wrapper.php?run_id=52684&search_id=54202&scans_id=52684&peptide_id=19965&scanf=28281&charge=2&value=R.AGDDAAGLAISEK.M	AGDDAAGLAISEK	13	40	52	fully_tryptic	12	1	2				-10000	-1	-1	-1	0	0	34	/core/www/modules/core_quant/single.php?run_id=52684&search_id=54202&scans_id=52684&peptide_id=19965&scanf=28281&charge=2&value=34	14.7	223200000	134100000	2.8507	19319.3	12529	43.6	15615.8	15615.8	4051.9	88638.7	5979000000	3576000000	97868.1	617800	3271.4
28294	28294	81.03	19979	28294	26508	2948.57	983.529	3	21	ITMS	20303.5	28274	2	54202	52684	52684	77652	52684.28294.26508.3	1	2948.57	983.529	-0.1	0	4.403	0.613	0.613	755.9	0.00132	32/104	/core/www/modules//sdig/index.php?run_id=52684&search_id=54202&scans_id=52684&peptide_id=19979&scanf=28294&charge=3&value=32/104	32	104	GkF2	/core/www/modules//consensus/?run_id=52684&search_id=54202&scans_id=52684&peptide_id=19979&scanf=28294&charge=3&value=GkF2	0	0	0	/core/www/modules/match_peptides/blast_html4.php?run_id=52684&search_id=54202&scans_id=52684&peptide_id=19979&scanf=28294&charge=3&value=0	K.NNILTQAAQAM*LAQANQQPQGVLQLLR.L	/core/www/modules/show_out/show_out_wrapper.php?run_id=52684&search_id=54202&scans_id=52684&peptide_id=19979&scanf=28294&charge=3&value=K.NNILTQAAQAM*LAQANQQPQGVLQLLR.L	NNILTQAAQAM*LAQANQQPQGVLQLLR	27	272	298	fully_tryptic	26	1	2				-10000	-1	-1	-1	0	0	82	/core/www/modules/core_quant/single.php?run_id=52684&search_id=54202&scans_id=52684&peptide_id=19979&scanf=28294&charge=3&value=82	46	58400000	87780000	3.5385	17494.3	23882	70.2	3366.9	3366.9	943.4	10449.4	1134000000	2143000000	17796.4	93098	5877.2
28331	28331	81.13	20017	28331	26543	963.494	321.836	3	12	ITMS	32060.7	28320	2	54202	52684	52684	77652	52684.28331.26543.3	1	963.493	321.836	0.83	0.001	1.952	0.517	0.517	247.5	0.00404	2019-12-28	/core/www/modules//sdig/index.php?run_id=52684&search_id=54202&scans_id=52684&peptide_id=20017&scanf=28331&charge=3&value=12/28	12	28	GkF2	/core/www/modules//consensus/?run_id=52684&search_id=54202&scans_id=52684&peptide_id=20017&scanf=28331&charge=3&value=GkF2	0	0	0	/core/www/modules/match_peptides/blast_html4.php?run_id=52684&search_id=54202&scans_id=52684&peptide_id=20017&scanf=28331&charge=3&value=0	R.IRDVDM*AK.E	/core/www/modules/show_out/show_out_wrapper.php?run_id=52684&search_id=54202&scans_id=52684&peptide_id=20017&scanf=28331&charge=3&value=R.IRDVDM*AK.E	IRDVDM*AK	8	257	264	fully_tryptic	7	1	3				-10000	-1	-1	-1	0	0	97	/core/www/modules/core_quant/single.php?run_id=52684&search_id=54202&scans_id=52684&peptide_id=20017&scanf=28331&charge=3&value=97	66.5	38155.2	16871.7	6.4587	6726.9	29045	83	16.8	16.8	0.8782	17915.7	13610000	5112000	300.3	7084.8	2339.1
28340	28340	81.16	20027	28340	26552	2620.26	874.093	3	21	ITMS	28040.9	28320	2	54202	52684	52684	77652	52684.28340.26552.3	1	2620.27	874.096	-3.44	-0.009	3.581	0.562	0.562	588.4	0.0017	26/84	/core/www/modules//sdig/index.php?run_id=52684&search_id=54202&scans_id=52684&peptide_id=20027&scanf=28340&charge=3&value=26/84	26	84	GkF2	/core/www/modules//consensus/?run_id=52684&search_id=54202&scans_id=52684&peptide_id=20027&scanf=28340&charge=3&value=GkF2	0	0	0	/core/www/modules/match_peptides/blast_html4.php?run_id=52684&search_id=54202&scans_id=52684&peptide_id=20027&scanf=28340&charge=3&value=0	K.EINELVDEIDRIADQTEFNTQK.L	/core/www/modules/show_out/show_out_wrapper.php?run_id=52684&search_id=54202&scans_id=52684&peptide_id=20027&scanf=28340&charge=3&value=K.EINELVDEIDRIADQTEFNTQK.L	EINELVDEIDRIADQTEFNTQK	22	114	135	fully_tryptic	21	1	3				-10000	-1	-1	-1	0	0	86	/core/www/modules/core_quant/single.php?run_id=52684&search_id=54202&scans_id=52684&peptide_id=20027&scanf=28340&charge=3&value=86	71.3	14160000	19340000	15.6	5036	23698	69.7	2811.8	2811.8	180.7	7915.1	173300000	247800000	2406.2	36937.1	5037.2
28352	28352	81.19	20039	28352	26563	2709.38	903.798	3	10	ITMS	42455.6	28343	2	54202	52684	52684	77652	52684.28352.26563.3	1	2709.38	903.798	0.1	0	3.396	0.51	0.51	446.6	0.00224	25/96	/core/www/modules//sdig/index.php?run_id=52684&search_id=54202&scans_id=52684&peptide_id=20039&scanf=28352&charge=3&value=25/96	25	96	GkF2	/core/www/modules//consensus/?run_id=52684&search_id=54202&scans_id=52684&peptide_id=20039&scanf=28352&charge=3&value=GkF2	0	0	0	/core/www/modules/match_peptides/blast_html4.php?run_id=52684&search_id=54202&scans_id=52684&peptide_id=20039&scanf=28352&charge=3&value=0	R.NSQDAISLIQTAEGALNETHSILQR.M	/core/www/modules/show_out/show_out_wrapper.php?run_id=52684&search_id=54202&scans_id=52684&peptide_id=20039&scanf=28352&charge=3&value=R.NSQDAISLIQTAEGALNETHSILQR.M	NSQDAISLIQTAEGALNETHSILQR	25	66	90	fully_tryptic	24	1	3				-10000	-1	-1	-1	0	0	80	/core/www/modules/core_quant/single.php?run_id=52684&search_id=54202&scans_id=52684&peptide_id=20039&scanf=28352&charge=3&value=80	17.1	215400000	294700000	0.3446	151800	24859	72.4	7474.2	7474.2	4117.8	26686.5	2012000000	3181000000	33127.5	167100	6381.6
28361	28361	81.21	20049	28361	26572	2620.26	874.093	3	19	ITMS	38458.9	28343	2	54202	52684	52684	77652	52684.28361.26572.3	1	2620.27	874.096	-3.91	-0.01	3.186	0.553	0.553	372.5	0.00268	25/84	/core/www/modules//sdig/index.php?run_id=52684&search_id=54202&scans_id=52684&peptide_id=20049&scanf=28361&charge=3&value=25/84	25	84	GkF2	/core/www/modules//consensus/?run_id=52684&search_id=54202&scans_id=52684&peptide_id=20049&scanf=28361&charge=3&value=GkF2	0	0	0	/core/www/modules/match_peptides/blast_html4.php?run_id=52684&search_id=54202&scans_id=52684&peptide_id=20049&scanf=28361&charge=3&value=0	K.EINELVDEIDRIADQTEFNTQK.L	/core/www/modules/show_out/show_out_wrapper.php?run_id=52684&search_id=54202&scans_id=52684&peptide_id=20049&scanf=28361&charge=3&value=K.EINELVDEIDRIADQTEFNTQK.L	EINELVDEIDRIADQTEFNTQK	22	114	135	fully_tryptic	21	1	3				-10000	-1	-1	-1	0	0	86	/core/www/modules/core_quant/single.php?run_id=52684&search_id=54202&scans_id=52684&peptide_id=20049&scanf=28361&charge=3&value=86	99.6	14160000	19340000	15.6	5036	23698	69.7	2811.8	2811.8	180.7	0	194100000	263300000	2671	42470.8	5125.9
28362	28362	81.21	20050	28362	26573	2225.11	742.376	3	20	ITMS	33027.6	28343	2	54202	52684	52684	77652	52684.28362.26573.3	1	2225.12	742.377	-1.54	-0.003	4.65	0.618	0.618	1519.4	0.00066	32/80	/core/www/modules//sdig/index.php?run_id=52684&search_id=54202&scans_id=52684&peptide_id=20050&scanf=28362&charge=3&value=32/80	32	80	GkF2	/core/www/modules//consensus/?run_id=52684&search_id=54202&scans_id=52684&peptide_id=20050&scanf=28362&charge=3&value=GkF2	0	0	0	/core/www/modules/match_peptides/blast_html4.php?run_id=52684&search_id=54202&scans_id=52684&peptide_id=20050&scanf=28362&charge=3&value=0	R.LEHTINNLGTAAENLTAAESR.I	/core/www/modules/show_out/show_out_wrapper.php?run_id=52684&search_id=54202&scans_id=52684&peptide_id=20050&scanf=28362&charge=3&value=R.LEHTINNLGTAAENLTAAESR.I	LEHTINNLGTAAENLTAAESR	21	236	256	fully_tryptic	20	1	3				-10000	-1	-1	-1	0	0	96	/core/www/modules/core_quant/single.php?run_id=52684&search_id=54202&scans_id=52684&peptide_id=20050&scanf=28362&charge=3&value=96	40	68846.9	66719.4	2.3742	21615.6	25974	75	14.3	14.3	1.3415	13362.1	18070000	26690000	274	6385.7	4379
28391	28391	81.3	20080	28391	26600	3177.59	1059.87	3	3	ITMS	148369	28389	2	54202	52684	52684	77652	52684.28391.26600.3	1	3177.59	1059.87	-0.09	0	4.993	0.644	0.644	1806.1	0.00055	37/124	/core/www/modules//sdig/index.php?run_id=52684&search_id=54202&scans_id=52684&peptide_id=20080&scanf=28391&charge=3&value=37/124	37	124	GkF2	/core/www/modules//consensus/?run_id=52684&search_id=54202&scans_id=52684&peptide_id=20080&scanf=28391&charge=3&value=GkF2	0	0	0	/core/www/modules/match_peptides/blast_html4.php?run_id=52684&search_id=54202&scans_id=52684&peptide_id=20080&scanf=28391&charge=3&value=0	K.NIALSTSGSGNVGVM*TQSGAEQAITIIDDAIK.M	/core/www/modules/show_out/show_out_wrapper.php?run_id=52684&search_id=54202&scans_id=52684&peptide_id=20080&scanf=28391&charge=3&value=K.NIALSTSGSGNVGVM*TQSGAEQAITIIDDAIK.M	NIALSTSGSGNVGVM*TQSGAEQAITIIDDAIK	32	189	220	fully_tryptic	31	1	2				-10000	-1	-1	-1	0	0	84	/core/www/modules/core_quant/single.php?run_id=52684&search_id=54202&scans_id=52684&peptide_id=20080&scanf=28391&charge=3&value=84	2.6563	15140000	24790000	6.3303	11782.4	23994	70.4	1498.7	1498.7	203	234400	444000000	734000000	5377.3	84315.7	6571.1
28397	28397	81.31	20086	28397	26606	1217.6	609.305	2	9	ITMS	66323.9	28389	2	54202	52684	52684	77652	52684.28397.26606.2	1	1217.6	609.304	0.76	0.001	4.278	0.82	0.82	1809.8	0.00055	20/24	/core/www/modules//sdig/index.php?run_id=52684&search_id=54202&scans_id=52684&peptide_id=20086&scanf=28397&charge=2&value=20/24	20	24	GkF2	/core/www/modules//consensus/?run_id=52684&search_id=54202&scans_id=52684&peptide_id=20086&scanf=28397&charge=2&value=GkF2	0	0	0	/core/www/modules/match_peptides/blast_html4.php?run_id=52684&search_id=54202&scans_id=52684&peptide_id=20086&scanf=28397&charge=2&value=0	R.AGDDAAGLAISEK.M	/core/www/modules/show_out/show_out_wrapper.php?run_id=52684&search_id=54202&scans_id=52684&peptide_id=20086&scanf=28397&charge=2&value=R.AGDDAAGLAISEK.M	AGDDAAGLAISEK	13	40	52	fully_tryptic	12	1	2				-10000	-1	-1	-1	0	0	34	/core/www/modules/core_quant/single.php?run_id=52684&search_id=54202&scans_id=52684&peptide_id=20086&scanf=28397&charge=2&value=34	11.9	223200000	134100000	2.8507	19319.3	12529	43.6	15615.8	15615.8	4051.9	111300	5979000000	3576000000	97868.1	617800	3512.4
28404	28404	81.33	20094	28404	26613	2948.57	983.529	3	16	ITMS	21555.3	28389	2	54202	52684	52684	77652	52684.28404.26613.3	1	2948.57	983.529	-0.53	-0.002	4.349	0.72	0.72	1127.9	0.00089	33/104	/core/www/modules//sdig/index.php?run_id=52684&search_id=54202&scans_id=52684&peptide_id=20094&scanf=28404&charge=3&value=33/104	33	104	GkF2	/core/www/modules//consensus/?run_id=52684&search_id=54202&scans_id=52684&peptide_id=20094&scanf=28404&charge=3&value=GkF2	0	0	0	/core/www/modules/match_peptides/blast_html4.php?run_id=52684&search_id=54202&scans_id=52684&peptide_id=20094&scanf=28404&charge=3&value=0	K.NNILTQAAQAM*LAQANQQPQGVLQLLR.L	/core/www/modules/show_out/show_out_wrapper.php?run_id=52684&search_id=54202&scans_id=52684&peptide_id=20094&scanf=28404&charge=3&value=K.NNILTQAAQAM*LAQANQQPQGVLQLLR.L	NNILTQAAQAM*LAQANQQPQGVLQLLR	27	272	298	fully_tryptic	26	1	2				-10000	-1	-1	-1	0	0	82	/core/www/modules/core_quant/single.php?run_id=52684&search_id=54202&scans_id=52684&peptide_id=20094&scanf=28404&charge=3&value=82	25.2	58400000	87780000	3.5385	17494.3	23882	70.2	3366.9	3366.9	943.4	13689.1	1134000000	2143000000	17797	93112.9	6445.2
28431	28431	81.4	20122	28431	26639	2948.58	737.9	4	20	ITMS	18453.2	28412	2	54202	52684	52684	77652	52684.28431.26639.4	1	2948.57	737.899	1.84	0.005	2.368	0.206	0.206	1011.8	0.00099	37/156	/core/www/modules//sdig/index.php?run_id=52684&search_id=54202&scans_id=52684&peptide_id=20122&scanf=28431&charge=4&value=37/156	37	156	GkF2	/core/www/modules//consensus/?run_id=52684&search_id=54202&scans_id=52684&peptide_id=20122&scanf=28431&charge=4&value=GkF2	0	0	0	/core/www/modules/match_peptides/blast_html4.php?run_id=52684&search_id=54202&scans_id=52684&peptide_id=20122&scanf=28431&charge=4&value=0	K.NNILTQAAQAM*LAQANQQPQGVLQLLR.L	/core/www/modules/show_out/show_out_wrapper.php?run_id=52684&search_id=54202&scans_id=52684&peptide_id=20122&scanf=28431&charge=4&value=K.NNILTQAAQAM*LAQANQQPQGVLQLLR.L	NNILTQAAQAM*LAQANQQPQGVLQLLR	27	272	298	fully_tryptic	26	1	2				-10000	-1	-1	-1	0	0	106	/core/www/modules/core_quant/single.php?run_id=52684&search_id=54202&scans_id=52684&peptide_id=20122&scanf=28431&charge=4&value=106	100	13649.9	14886.1	18.2	3787.6	28642	81.9	4.2591	4.2591	0.2017	0	631000	886500	9.4199	253.6	4531.7
28451	28451	81.46	20143	28451	26658	963.494	321.836	3	17	ITMS	29114.5	28435	2	54202	52684	52684	77652	52684.28451.26658.3	1	963.493	321.836	0.81	0.001	1.971	0.564	0.564	237.7	0.00421	2019-12-28	/core/www/modules//sdig/index.php?run_id=52684&search_id=54202&scans_id=52684&peptide_id=20143&scanf=28451&charge=3&value=12/28	12	28	GkF2	/core/www/modules//consensus/?run_id=52684&search_id=54202&scans_id=52684&peptide_id=20143&scanf=28451&charge=3&value=GkF2	0	0	0	/core/www/modules/match_peptides/blast_html4.php?run_id=52684&search_id=54202&scans_id=52684&peptide_id=20143&scanf=28451&charge=3&value=0	R.IRDVDM*AK.E	/core/www/modules/show_out/show_out_wrapper.php?run_id=52684&search_id=54202&scans_id=52684&peptide_id=20143&scanf=28451&charge=3&value=R.IRDVDM*AK.E	IRDVDM*AK	8	257	264	fully_tryptic	7	1	3				-10000	-1	-1	-1	0	0	97	/core/www/modules/core_quant/single.php?run_id=52684&search_id=54202&scans_id=52684&peptide_id=20143&scanf=28451&charge=3&value=97	72.5	38155.2	16871.7	6.4587	6726.9	29045	83	16.8	16.8	0.8782	15265.3	13610000	5112000	300.3	7084.8	2660.6
28453	28453	81.46	20145	28453	26660	2932.58	978.199	3	19	ITMS	12739.3	28435	2	54202	52684	52684	77652	52684.28453.26660.3	1	2932.58	978.198	1.22	0.004	2.741	0.289	0.289	532.4	0.00188	26/104	/core/www/modules//sdig/index.php?run_id=52684&search_id=54202&scans_id=52684&peptide_id=20145&scanf=28453&charge=3&value=26/104	26	104	GkF2	/core/www/modules//consensus/?run_id=52684&search_id=54202&scans_id=52684&peptide_id=20145&scanf=28453&charge=3&value=GkF2	0	0	0	/core/www/modules/match_peptides/blast_html4.php?run_id=52684&search_id=54202&scans_id=52684&peptide_id=20145&scanf=28453&charge=3&value=0	K.NNILTQAAQAMLAQANQQPQGVLQLLR.L	/core/www/modules/show_out/show_out_wrapper.php?run_id=52684&search_id=54202&scans_id=52684&peptide_id=20145&scanf=28453&charge=3&value=K.NNILTQAAQAMLAQANQQPQGVLQLLR.L	NNILTQAAQAMLAQANQQPQGVLQLLR	27	272	298	fully_tryptic	26	1	2				-10000	-1	-1	-1	0	0	109	/core/www/modules/core_quant/single.php?run_id=52684&search_id=54202&scans_id=52684&peptide_id=20145&scanf=28453&charge=3&value=109	100	12829.8	98667.1	35	2441.8	28251	80.9	5.2543	5.2543	0.15	5476.6	255100	1064000	3.0205	99.9	6605.6
28472	28472	81.51	20164	28472	26678	2225.11	742.376	3	15	ITMS	36860.9	28458	2	54202	52684	52684	77652	52684.28472.26678.3	1	2225.12	742.377	-0.49	-0.001	4.867	0.66	0.66	1489.2	0.00067	33/80	/core/www/modules//sdig/index.php?run_id=52684&search_id=54202&scans_id=52684&peptide_id=20164&scanf=28472&charge=3&value=33/80	33	80	GkF2	/core/www/modules//consensus/?run_id=52684&search_id=54202&scans_id=52684&peptide_id=20164&scanf=28472&charge=3&value=GkF2	0	0	0	/core/www/modules/match_peptides/blast_html4.php?run_id=52684&search_id=54202&scans_id=52684&peptide_id=20164&scanf=28472&charge=3&value=0	R.LEHTINNLGTAAENLTAAESR.I	/core/www/modules/show_out/show_out_wrapper.php?run_id=52684&search_id=54202&scans_id=52684&peptide_id=20164&scanf=28472&charge=3&value=R.LEHTINNLGTAAENLTAAESR.I	LEHTINNLGTAAENLTAAESR	21	236	256	fully_tryptic	20	1	3				-10000	-1	-1	-1	0	0	96	/core/www/modules/core_quant/single.php?run_id=52684&search_id=54202&scans_id=52684&peptide_id=20164&scanf=28472&charge=3&value=96	37	68846.9	66719.4	2.3742	21615.6	25974	75	14.3	14.3	1.3415	16384	18070000	26690000	274	6385.7	4601.1
28485	28485	81.55	20177	28485	26690	2709.38	903.798	3	5	ITMS	41793.8	28481	2	54202	52684	52684	77652	52684.28485.26690.3	1	2709.38	903.798	-0.57	-0.002	2.877	0.466	0.466	324.7	0.00308	22/96	/core/www/modules//sdig/index.php?run_id=52684&search_id=54202&scans_id=52684&peptide_id=20177&scanf=28485&charge=3&value=22/96	22	96	GkF2	/core/www/modules//consensus/?run_id=52684&search_id=54202&scans_id=52684&peptide_id=20177&scanf=28485&charge=3&value=GkF2	0	0	0	/core/www/modules/match_peptides/blast_html4.php?run_id=52684&search_id=54202&scans_id=52684&peptide_id=20177&scanf=28485&charge=3&value=0	R.NSQDAISLIQTAEGALNETHSILQR.M	/core/www/modules/show_out/show_out_wrapper.php?run_id=52684&search_id=54202&scans_id=52684&peptide_id=20177&scanf=28485&charge=3&value=R.NSQDAISLIQTAEGALNETHSILQR.M	NSQDAISLIQTAEGALNETHSILQR	25	66	90	fully_tryptic	24	1	3				-10000	-1	-1	-1	0	0	80	/core/www/modules/core_quant/single.php?run_id=52684&search_id=54202&scans_id=52684&peptide_id=20177&scanf=28485&charge=3&value=80	16.5	215400000	294700000	0.3446	151800	24859	72.4	7474.2	7474.2	4117.8	30831.3	2014000000	3286000000	33155.3	167600	6866.2
28500	28500	81.59	20194	28500	26705	1294.63	647.818	2	20	ITMS	17012.2	28481	2	54202	52684	52684	77652	52684.28500.26705.2	1	1294.63	647.817	0.31	0	2.701	0.661	0.661	658.9	0.00152	15/20	/core/www/modules//sdig/index.php?run_id=52684&search_id=54202&scans_id=52684&peptide_id=20194&scanf=28500&charge=2&value=15/20	15	20	GkF2	/core/www/modules//consensus/?run_id=52684&search_id=54202&scans_id=52684&peptide_id=20194&scanf=28500&charge=2&value=GkF2	0	0	0	/core/www/modules/match_peptides/blast_html4.php?run_id=52684&search_id=54202&scans_id=52684&peptide_id=20194&scanf=28500&charge=2&value=0	R.IADQTEFNTQK.L	/core/www/modules/show_out/show_out_wrapper.php?run_id=52684&search_id=54202&scans_id=52684&peptide_id=20194&scanf=28500&charge=2&value=R.IADQTEFNTQK.L	IADQTEFNTQK	11	125	135	fully_tryptic	10	1	2				-10000	-1	-1	-1	0	0	99	/core/www/modules/core_quant/single.php?run_id=52684&search_id=54202&scans_id=52684&peptide_id=20194&scanf=28500&charge=2&value=99	100	45071.4	23531.5	2.3742	20581.8	25974	75	9.9677	9.9677	0.9224	9952.8	6078000	3824000	104.1	2620.6	3301.8
28501	28501	81.59	20195	28501	26706	2620.26	874.092	3	21	ITMS	34124.9	28481	2	54202	52684	52684	77652	52684.28501.26706.3	1	2620.27	874.096	-5.19	-0.014	3.37	0.51	0.51	1020.6	0.00098	30/84	/core/www/modules//sdig/index.php?run_id=52684&search_id=54202&scans_id=52684&peptide_id=20195&scanf=28501&charge=3&value=30/84	30	84	GkF2	/core/www/modules//consensus/?run_id=52684&search_id=54202&scans_id=52684&peptide_id=20195&scanf=28501&charge=3&value=GkF2	0	0	0	/core/www/modules/match_peptides/blast_html4.php?run_id=52684&search_id=54202&scans_id=52684&peptide_id=20195&scanf=28501&charge=3&value=0	K.EINELVDEIDRIADQTEFNTQK.L	/core/www/modules/show_out/show_out_wrapper.php?run_id=52684&search_id=54202&scans_id=52684&peptide_id=20195&scanf=28501&charge=3&value=K.EINELVDEIDRIADQTEFNTQK.L	EINELVDEIDRIADQTEFNTQK	22	114	135	fully_tryptic	21	1	3				-10000	-1	-1	-1	0	0	86	/core/www/modules/core_quant/single.php?run_id=52684&search_id=54202&scans_id=52684&peptide_id=20195&scanf=28501&charge=3&value=86	71.6	3258000	2489000	21.2	3687.4	28941	82.7	883.5	883.5	41.7	7267	28180000	27940000	367.4	7657.5	5610.2
28507	28507	81.61	20200	28507	26711	3177.59	1059.87	3	4	ITMS	192941	28504	2	54202	52684	52684	77652	52684.28507.26711.3	1	3177.59	1059.87	-0.16	-0.001	5.42	0.651	0.651	1823.8	0.00055	39/124	/core/www/modules//sdig/index.php?run_id=52684&search_id=54202&scans_id=52684&peptide_id=20200&scanf=28507&charge=3&value=39/124	39	124	GkF2	/core/www/modules//consensus/?run_id=52684&search_id=54202&scans_id=52684&peptide_id=20200&scanf=28507&charge=3&value=GkF2	0	0	0	/core/www/modules/match_peptides/blast_html4.php?run_id=52684&search_id=54202&scans_id=52684&peptide_id=20200&scanf=28507&charge=3&value=0	K.NIALSTSGSGNVGVM*TQSGAEQAITIIDDAIK.M	/core/www/modules/show_out/show_out_wrapper.php?run_id=52684&search_id=54202&scans_id=52684&peptide_id=20200&scanf=28507&charge=3&value=K.NIALSTSGSGNVGVM*TQSGAEQAITIIDDAIK.M	NIALSTSGSGNVGVM*TQSGAEQAITIIDDAIK	32	189	220	fully_tryptic	31	1	2				-10000	-1	-1	-1	0	0	84	/core/www/modules/core_quant/single.php?run_id=52684&search_id=54202&scans_id=52684&peptide_id=20200&scanf=28507&charge=3&value=84	2.3933	15140000	24790000	6.3303	11782.4	23994	70.4	1498.7	1498.7	203	218300	444000000	734000000	5377.3	84315.7	7163.6
28512	28512	81.62	20206	28512	26716	1217.6	609.304	2	9	ITMS	73252	28504	2	54202	52684	52684	77652	52684.28512.26716.2	1	1217.6	609.304	0.73	0.001	4.152	0.85	0.85	1488.2	0.00067	20/24	/core/www/modules//sdig/index.php?run_id=52684&search_id=54202&scans_id=52684&peptide_id=20206&scanf=28512&charge=2&value=20/24	20	24	GkF2	/core/www/modules//consensus/?run_id=52684&search_id=54202&scans_id=52684&peptide_id=20206&scanf=28512&charge=2&value=GkF2	0	0	0	/core/www/modules/match_peptides/blast_html4.php?run_id=52684&search_id=54202&scans_id=52684&peptide_id=20206&scanf=28512&charge=2&value=0	R.AGDDAAGLAISEK.M	/core/www/modules/show_out/show_out_wrapper.php?run_id=52684&search_id=54202&scans_id=52684&peptide_id=20206&scanf=28512&charge=2&value=R.AGDDAAGLAISEK.M	AGDDAAGLAISEK	13	40	52	fully_tryptic	12	1	2				-10000	-1	-1	-1	0	0	34	/core/www/modules/core_quant/single.php?run_id=52684&search_id=54202&scans_id=52684&peptide_id=20206&scanf=28512&charge=2&value=34	12	223200000	134100000	2.8507	19319.3	12529	43.6	15615.8	15615.8	4051.9	118800	5979000000	3576000000	97868.1	617800	3611.6
28524	28524	81.65	20219	28524	26728	2948.58	983.53	3	21	ITMS	24580.9	28504	2	54202	52684	52684	77652	52684.28524.26728.3	1	2948.57	983.529	0.59	0.002	4.051	0.572	0.572	651.8	0.00153	27/104	/core/www/modules//sdig/index.php?run_id=52684&search_id=54202&scans_id=52684&peptide_id=20219&scanf=28524&charge=3&value=27/104	27	104	GkF2	/core/www/modules//consensus/?run_id=52684&search_id=54202&scans_id=52684&peptide_id=20219&scanf=28524&charge=3&value=GkF2	0	0	0	/core/www/modules/match_peptides/blast_html4.php?run_id=52684&search_id=54202&scans_id=52684&peptide_id=20219&scanf=28524&charge=3&value=0	K.NNILTQAAQAM*LAQANQQPQGVLQLLR.L	/core/www/modules/show_out/show_out_wrapper.php?run_id=52684&search_id=54202&scans_id=52684&peptide_id=20219&scanf=28524&charge=3&value=K.NNILTQAAQAM*LAQANQQPQGVLQLLR.L	NNILTQAAQAM*LAQANQQPQGVLQLLR	27	272	298	fully_tryptic	26	1	2				-10000	-1	-1	-1	0	0	82	/core/www/modules/core_quant/single.php?run_id=52684&search_id=54202&scans_id=52684&peptide_id=20219&scanf=28524&charge=3&value=82	32.6	58400000	87780000	3.5385	17494.3	23882	70.2	3366.9	3366.9	943.4	11772.8	1132000000	2138000000	17773.4	92447.3	6965.7
28561	28561	81.75	20258	28561	26763	963.493	321.836	3	12	ITMS	46773	28550	2	54202	52684	52684	77652	52684.28561.26763.3	1	963.493	321.836	0.63	0.001	1.866	0.672	0.672	244.2	0.0041	13/28	/core/www/modules//sdig/index.php?run_id=52684&search_id=54202&scans_id=52684&peptide_id=20258&scanf=28561&charge=3&value=13/28	13	28	GkF2	/core/www/modules//consensus/?run_id=52684&search_id=54202&scans_id=52684&peptide_id=20258&scanf=28561&charge=3&value=GkF2	0	0	0	/core/www/modules/match_peptides/blast_html4.php?run_id=52684&search_id=54202&scans_id=52684&peptide_id=20258&scanf=28561&charge=3&value=0	R.IRDVDM*AK.E	/core/www/modules/show_out/show_out_wrapper.php?run_id=52684&search_id=54202&scans_id=52684&peptide_id=20258&scanf=28561&charge=3&value=R.IRDVDM*AK.E	IRDVDM*AK	8	257	264	fully_tryptic	7	1	3				-10000	-1	-1	-1	0	0	97	/core/www/modules/core_quant/single.php?run_id=52684&search_id=54202&scans_id=52684&peptide_id=20258&scanf=28561&charge=3&value=97	54.5	38155.2	16871.7	6.4587	6726.9	29045	83	16.8	16.8	0.8782	21616.1	13610000	5112000	300.3	7084.8	2745.1
28601	28601	81.85	20299	28601	26801	2709.38	903.799	3	6	ITMS	50695.3	28596	2	54202	52684	52684	77652	52684.28601.26801.3	1	2709.38	903.798	0.41	0.001	3.093	0.504	0.504	408.1	0.00245	23/96	/core/www/modules//sdig/index.php?run_id=52684&search_id=54202&scans_id=52684&peptide_id=20299&scanf=28601&charge=3&value=23/96	23	96	GkF2	/core/www/modules//consensus/?run_id=52684&search_id=54202&scans_id=52684&peptide_id=20299&scanf=28601&charge=3&value=GkF2	0	0	0	/core/www/modules/match_peptides/blast_html4.php?run_id=52684&search_id=54202&scans_id=52684&peptide_id=20299&scanf=28601&charge=3&value=0	R.NSQDAISLIQTAEGALNETHSILQR.M	/core/www/modules/show_out/show_out_wrapper.php?run_id=52684&search_id=54202&scans_id=52684&peptide_id=20299&scanf=28601&charge=3&value=R.NSQDAISLIQTAEGALNETHSILQR.M	NSQDAISLIQTAEGALNETHSILQR	25	66	90	fully_tryptic	24	1	3				-10000	-1	-1	-1	0	0	80	/core/www/modules/core_quant/single.php?run_id=52684&search_id=54202&scans_id=52684&peptide_id=20299&scanf=28601&charge=3&value=80	15.9	215400000	294700000	0.3446	151800	24859	72.4	7474.2	7474.2	4117.8	38258	2012000000	3181000000	33124.5	167000	7657.4
28621	28621	81.91	20320	28621	26820	3177.59	1059.87	3	3	ITMS	201642	28619	2	54202	52684	52684	77652	52684.28621.26820.3	1	3177.59	1059.87	-0.2	-0.001	4.003	0.628	0.628	1204.7	0.00083	32/124	/core/www/modules//sdig/index.php?run_id=52684&search_id=54202&scans_id=52684&peptide_id=20320&scanf=28621&charge=3&value=32/124	32	124	GkF2	/core/www/modules//consensus/?run_id=52684&search_id=54202&scans_id=52684&peptide_id=20320&scanf=28621&charge=3&value=GkF2	0	0	0	/core/www/modules/match_peptides/blast_html4.php?run_id=52684&search_id=54202&scans_id=52684&peptide_id=20320&scanf=28621&charge=3&value=0	K.NIALSTSGSGNVGVM*TQSGAEQAITIIDDAIK.M	/core/www/modules/show_out/show_out_wrapper.php?run_id=52684&search_id=54202&scans_id=52684&peptide_id=20320&scanf=28621&charge=3&value=K.NIALSTSGSGNVGVM*TQSGAEQAITIIDDAIK.M	NIALSTSGSGNVGVM*TQSGAEQAITIIDDAIK	32	189	220	fully_tryptic	31	1	2				-10000	-1	-1	-1	0	0	84	/core/www/modules/core_quant/single.php?run_id=52684&search_id=54202&scans_id=52684&peptide_id=20320&scanf=28621&charge=3&value=84	1.9334	15140000	24790000	6.3303	11782.4	23994	70.4	1498.7	1498.7	203	293700	444000000	734000000	5377.3	84315.7	7836.3
28627	28627	81.92	20326	28627	26826	1217.6	609.305	2	9	ITMS	103240	28619	2	54202	52684	52684	77652	52684.28627.26826.2	1	1217.6	609.304	0.8	0.001	4.174	0.805	0.805	1959.1	0.00051	21/24	/core/www/modules//sdig/index.php?run_id=52684&search_id=54202&scans_id=52684&peptide_id=20326&scanf=28627&charge=2&value=21/24	21	24	GkF2	/core/www/modules//consensus/?run_id=52684&search_id=54202&scans_id=52684&peptide_id=20326&scanf=28627&charge=2&value=GkF2	0	0	0	/core/www/modules/match_peptides/blast_html4.php?run_id=52684&search_id=54202&scans_id=52684&peptide_id=20326&scanf=28627&charge=2&value=0	R.AGDDAAGLAISEK.M	/core/www/modules/show_out/show_out_wrapper.php?run_id=52684&search_id=54202&scans_id=52684&peptide_id=20326&scanf=28627&charge=2&value=R.AGDDAAGLAISEK.M	AGDDAAGLAISEK	13	40	52	fully_tryptic	12	1	2				-10000	-1	-1	-1	0	0	34	/core/www/modules/core_quant/single.php?run_id=52684&search_id=54202&scans_id=52684&peptide_id=20326&scanf=28627&charge=2&value=34	10.7	223200000	134100000	2.8507	19319.3	12529	43.6	15615.8	15615.8	4051.9	128200	5979000000	3576000000	97868.1	617800	3797.5
28637	28637	81.93	20337	28637	26836	2225.11	742.376	3	19	ITMS	45643.9	28619	2	54202	52684	52684	77652	52684.28637.26836.3	1	2225.12	742.377	-0.72	-0.002	3.715	0.673	0.673	1060.8	0.00094	28/80	/core/www/modules//sdig/index.php?run_id=52684&search_id=54202&scans_id=52684&peptide_id=20337&scanf=28637&charge=3&value=28/80	28	80	GkF2	/core/www/modules//consensus/?run_id=52684&search_id=54202&scans_id=52684&peptide_id=20337&scanf=28637&charge=3&value=GkF2	0	0	0	/core/www/modules/match_peptides/blast_html4.php?run_id=52684&search_id=54202&scans_id=52684&peptide_id=20337&scanf=28637&charge=3&value=0	R.LEHTINNLGTAAENLTAAESR.I	/core/www/modules/show_out/show_out_wrapper.php?run_id=52684&search_id=54202&scans_id=52684&peptide_id=20337&scanf=28637&charge=3&value=R.LEHTINNLGTAAENLTAAESR.I	LEHTINNLGTAAENLTAAESR	21	236	256	fully_tryptic	20	1	3				-10000	-1	-1	-1	0	0	96	/core/www/modules/core_quant/single.php?run_id=52684&search_id=54202&scans_id=52684&peptide_id=20337&scanf=28637&charge=3&value=96	23.7	68846.9	66719.4	2.3742	21615.6	25974	75	14.3	14.3	1.3415	29547	18070000	26690000	274	6385.7	5255.4
28640	28640	81.94	20341	28640	26839	2948.58	983.533	3	22	ITMS	28031.9	28619	2	54202	52684	52684	77652	52684.28640.26839.3	1	2948.57	983.529	3.44	0.01	3.743	0.527	0.527	583.5	0.00171	27/104	/core/www/modules//sdig/index.php?run_id=52684&search_id=54202&scans_id=52684&peptide_id=20341&scanf=28640&charge=3&value=27/104	27	104	GkF2	/core/www/modules//consensus/?run_id=52684&search_id=54202&scans_id=52684&peptide_id=20341&scanf=28640&charge=3&value=GkF2	0	0	0	/core/www/modules/match_peptides/blast_html4.php?run_id=52684&search_id=54202&scans_id=52684&peptide_id=20341&scanf=28640&charge=3&value=0	K.NNILTQAAQAM*LAQANQQPQGVLQLLR.L	/core/www/modules/show_out/show_out_wrapper.php?run_id=52684&search_id=54202&scans_id=52684&peptide_id=20341&scanf=28640&charge=3&value=K.NNILTQAAQAM*LAQANQQPQGVLQLLR.L	NNILTQAAQAM*LAQANQQPQGVLQLLR	27	272	298	fully_tryptic	26	1	2				-10000	-1	-1	-1	0	0	82	/core/www/modules/core_quant/single.php?run_id=52684&search_id=54202&scans_id=52684&peptide_id=20341&scanf=28640&charge=3&value=82	34.6	406100	262900	24.3	3262.5	27998	80.2	140	140	5.128	15185.1	8783000	11380000	106.3	3157.6	7682.4
28656	28656	81.98	20357	28656	26854	2620.26	874.092	3	15	ITMS	27721.8	28642	2	54202	52684	52684	77652	52684.28656.26854.3	1	2620.27	874.096	-4.79	-0.013	3.265	0.56	0.56	274.4	0.00364	21/84	/core/www/modules//sdig/index.php?run_id=52684&search_id=54202&scans_id=52684&peptide_id=20357&scanf=28656&charge=3&value=21/84	21	84	GkF2	/core/www/modules//consensus/?run_id=52684&search_id=54202&scans_id=52684&peptide_id=20357&scanf=28656&charge=3&value=GkF2	0	0	0	/core/www/modules/match_peptides/blast_html4.php?run_id=52684&search_id=54202&scans_id=52684&peptide_id=20357&scanf=28656&charge=3&value=0	K.EINELVDEIDRIADQTEFNTQK.L	/core/www/modules/show_out/show_out_wrapper.php?run_id=52684&search_id=54202&scans_id=52684&peptide_id=20357&scanf=28656&charge=3&value=K.EINELVDEIDRIADQTEFNTQK.L	EINELVDEIDRIADQTEFNTQK	22	114	135	fully_tryptic	21	1	3				-10000	-1	-1	-1	0	0	86	/core/www/modules/core_quant/single.php?run_id=52684&search_id=54202&scans_id=52684&peptide_id=20357&scanf=28656&charge=3&value=86	44.5	3258000	2489000	21.2	3687.4	28941	82.7	883.5	883.5	41.7	15624.4	24060000	21410000	309	6755	6500.2
28673	28673	82.03	20374	28673	26870	963.493	321.836	3	9	ITMS	36247.6	28665	2	54202	52684	52684	77652	52684.28673.26870.3	1	963.493	321.836	0.62	0.001	1.66	0.613	0.613	202.9	0.00493	2019-11-28	/core/www/modules//sdig/index.php?run_id=52684&search_id=54202&scans_id=52684&peptide_id=20374&scanf=28673&charge=3&value=11/28	11	28	GkF2	/core/www/modules//consensus/?run_id=52684&search_id=54202&scans_id=52684&peptide_id=20374&scanf=28673&charge=3&value=GkF2	0	0	0	/core/www/modules/match_peptides/blast_html4.php?run_id=52684&search_id=54202&scans_id=52684&peptide_id=20374&scanf=28673&charge=3&value=0	R.IRDVDM*AK.E	/core/www/modules/show_out/show_out_wrapper.php?run_id=52684&search_id=54202&scans_id=52684&peptide_id=20374&scanf=28673&charge=3&value=R.IRDVDM*AK.E	IRDVDM*AK	8	257	264	fully_tryptic	7	1	3				-10000	-1	-1	-1	0	0	97	/core/www/modules/core_quant/single.php?run_id=52684&search_id=54202&scans_id=52684&peptide_id=20374&scanf=28673&charge=3&value=97	63.4	38155.2	16871.7	6.4587	6726.9	29045	83	16.8	16.8	0.8782	18608.1	13610000	5112000	300.3	7084.8	2808.1
28679	28679	82.04	20380	28679	26876	1294.63	647.817	2	15	ITMS	18731.6	28665	2	54202	52684	52684	77652	52684.28679.26876.2	1	1294.63	647.817	0.19	0	2.798	0.728	0.728	641.3	0.00156	15/20	/core/www/modules//sdig/index.php?run_id=52684&search_id=54202&scans_id=52684&peptide_id=20380&scanf=28679&charge=2&value=15/20	15	20	GkF2	/core/www/modules//consensus/?run_id=52684&search_id=54202&scans_id=52684&peptide_id=20380&scanf=28679&charge=2&value=GkF2	0	0	0	/core/www/modules/match_peptides/blast_html4.php?run_id=52684&search_id=54202&scans_id=52684&peptide_id=20380&scanf=28679&charge=2&value=0	R.IADQTEFNTQK.L	/core/www/modules/show_out/show_out_wrapper.php?run_id=52684&search_id=54202&scans_id=52684&peptide_id=20380&scanf=28679&charge=2&value=R.IADQTEFNTQK.L	IADQTEFNTQK	11	125	135	fully_tryptic	10	1	2				-10000	-1	-1	-1	0	0	99	/core/www/modules/core_quant/single.php?run_id=52684&search_id=54202&scans_id=52684&peptide_id=20380&scanf=28679&charge=2&value=99	100	17619.4	16758.9	27.8	2163.9	27630	79.3	9.9677	9.9677	0.2927	6504.1	3887000	2549000	65.4	1914.1	3509.2
28680	28680	82.05	20382	28680	26877	2709.39	678.102	4	16	ITMS	18430.7	28665	2	54202	52684	52684	77652	52684.28680.26877.4	1	2709.38	678.101	2.29	0.006	2.541	0.279	0.279	582.8	0.00172	33/144	/core/www/modules//sdig/index.php?run_id=52684&search_id=54202&scans_id=52684&peptide_id=20382&scanf=28680&charge=4&value=33/144	33	144	GkF2	/core/www/modules//consensus/?run_id=52684&search_id=54202&scans_id=52684&peptide_id=20382&scanf=28680&charge=4&value=GkF2	0	0	0	/core/www/modules/match_peptides/blast_html4.php?run_id=52684&search_id=54202&scans_id=52684&peptide_id=20382&scanf=28680&charge=4&value=0	R.NSQDAISLIQTAEGALNETHSILQR.M	/core/www/modules/show_out/show_out_wrapper.php?run_id=52684&search_id=54202&scans_id=52684&peptide_id=20382&scanf=28680&charge=4&value=R.NSQDAISLIQTAEGALNETHSILQR.M	NSQDAISLIQTAEGALNETHSILQR	25	66	90	fully_tryptic	24	1	3				-10000	-1	-1	-1	0	0	110	/core/www/modules/core_quant/single.php?run_id=52684&search_id=54202&scans_id=52684&peptide_id=20382&scanf=28680&charge=4&value=110	100	9144	12447	21.8	2812.8	28688	82.1	3.2508	3.2508	0.1493	0	55374.7	152000	0.8783	19.9	4183.1
28715	28715	82.14	20418	28715	26910	2709.38	903.799	3	5	ITMS	49427.1	28711	2	54202	52684	52684	77652	52684.28715.26910.3	1	2709.38	903.798	0.81	0.002	4.192	0.672	0.672	527.4	0.0019	25/96	/core/www/modules//sdig/index.php?run_id=52684&search_id=54202&scans_id=52684&peptide_id=20418&scanf=28715&charge=3&value=25/96	25	96	GkF2	/core/www/modules//consensus/?run_id=52684&search_id=54202&scans_id=52684&peptide_id=20418&scanf=28715&charge=3&value=GkF2	0	0	0	/core/www/modules/match_peptides/blast_html4.php?run_id=52684&search_id=54202&scans_id=52684&peptide_id=20418&scanf=28715&charge=3&value=0	R.NSQDAISLIQTAEGALNETHSILQR.M	/core/www/modules/show_out/show_out_wrapper.php?run_id=52684&search_id=54202&scans_id=52684&peptide_id=20418&scanf=28715&charge=3&value=R.NSQDAISLIQTAEGALNETHSILQR.M	NSQDAISLIQTAEGALNETHSILQR	25	66	90	fully_tryptic	24	1	3				-10000	-1	-1	-1	0	0	80	/core/www/modules/core_quant/single.php?run_id=52684&search_id=54202&scans_id=52684&peptide_id=20418&scanf=28715&charge=3&value=80	17.2	215400000	294700000	0.3446	151800	24859	72.4	7474.2	7474.2	4117.8	43067.5	2011000000	3181000000	33116.9	166800	9054.1
28735	28735	82.2	20439	28735	26929	3177.59	1059.87	3	2	ITMS	164374	28734	2	54202	52684	52684	77652	52684.28735.26929.3	1	3177.59	1059.87	-0.35	-0.001	4.621	0.742	0.742	1627.4	0.00061	38/124	/core/www/modules//sdig/index.php?run_id=52684&search_id=54202&scans_id=52684&peptide_id=20439&scanf=28735&charge=3&value=38/124	38	124	GkF2	/core/www/modules//consensus/?run_id=52684&search_id=54202&scans_id=52684&peptide_id=20439&scanf=28735&charge=3&value=GkF2	0	0	0	/core/www/modules/match_peptides/blast_html4.php?run_id=52684&search_id=54202&scans_id=52684&peptide_id=20439&scanf=28735&charge=3&value=0	K.NIALSTSGSGNVGVM*TQSGAEQAITIIDDAIK.M	/core/www/modules/show_out/show_out_wrapper.php?run_id=52684&search_id=54202&scans_id=52684&peptide_id=20439&scanf=28735&charge=3&value=K.NIALSTSGSGNVGVM*TQSGAEQAITIIDDAIK.M	NIALSTSGSGNVGVM*TQSGAEQAITIIDDAIK	32	189	220	fully_tryptic	31	1	2				-10000	-1	-1	-1	0	0	84	/core/www/modules/core_quant/single.php?run_id=52684&search_id=54202&scans_id=52684&peptide_id=20439&scanf=28735&charge=3&value=84	2.7255	15140000	24790000	6.3303	11782.4	23994	70.4	1498.7	1498.7	203	193200	444000000	734000000	5377.3	84315.7	9225.1
28740	28740	82.21	20445	28740	26934	1217.6	609.305	2	7	ITMS	80277	28734	2	54202	52684	52684	77652	52684.28740.26934.2	1	1217.6	609.304	0.82	0.001	4.066	0.855	0.855	1643.8	0.00061	20/24	/core/www/modules//sdig/index.php?run_id=52684&search_id=54202&scans_id=52684&peptide_id=20445&scanf=28740&charge=2&value=20/24	20	24	GkF2	/core/www/modules//consensus/?run_id=52684&search_id=54202&scans_id=52684&peptide_id=20445&scanf=28740&charge=2&value=GkF2	0	0	0	/core/www/modules/match_peptides/blast_html4.php?run_id=52684&search_id=54202&scans_id=52684&peptide_id=20445&scanf=28740&charge=2&value=0	R.AGDDAAGLAISEK.M	/core/www/modules/show_out/show_out_wrapper.php?run_id=52684&search_id=54202&scans_id=52684&peptide_id=20445&scanf=28740&charge=2&value=R.AGDDAAGLAISEK.M	AGDDAAGLAISEK	13	40	52	fully_tryptic	12	1	2				-10000	-1	-1	-1	0	0	34	/core/www/modules/core_quant/single.php?run_id=52684&search_id=54202&scans_id=52684&peptide_id=20445&scanf=28740&charge=2&value=34	11.6	223200000	134100000	2.8507	19319.3	12529	43.6	15615.8	15615.8	4051.9	121500	5979000000	3576000000	97868.1	617800	4238.1
28750	28750	82.23	20456	28750	26944	2225.11	742.376	3	17	ITMS	37306.3	28734	2	54202	52684	52684	77652	52684.28750.26944.3	1	2225.12	742.377	-0.54	-0.001	4.093	0.638	0.638	776	0.00129	26/80	/core/www/modules//sdig/index.php?run_id=52684&search_id=54202&scans_id=52684&peptide_id=20456&scanf=28750&charge=3&value=26/80	26	80	GkF2	/core/www/modules//consensus/?run_id=52684&search_id=54202&scans_id=52684&peptide_id=20456&scanf=28750&charge=3&value=GkF2	0	0	0	/core/www/modules/match_peptides/blast_html4.php?run_id=52684&search_id=54202&scans_id=52684&peptide_id=20456&scanf=28750&charge=3&value=0	R.LEHTINNLGTAAENLTAAESR.I	/core/www/modules/show_out/show_out_wrapper.php?run_id=52684&search_id=54202&scans_id=52684&peptide_id=20456&scanf=28750&charge=3&value=R.LEHTINNLGTAAENLTAAESR.I	LEHTINNLGTAAENLTAAESR	21	236	256	fully_tryptic	20	1	3				-10000	-1	-1	-1	0	0	96	/core/www/modules/core_quant/single.php?run_id=52684&search_id=54202&scans_id=52684&peptide_id=20456&scanf=28750&charge=3&value=96	34.4	68846.9	66719.4	2.3742	21615.6	25974	75	14.3	14.3	1.3415	15309.2	18070000	26690000	274	6385.7	6023.1
28801	28801	82.37	20509	28801	26993	1294.63	647.817	2	22	ITMS	17930	28780	2	54202	52684	52684	77652	52684.28801.26993.2	1	1294.63	647.817	0.22	0	2.966	0.689	0.689	561	0.00178	14/20	/core/www/modules//sdig/index.php?run_id=52684&search_id=54202&scans_id=52684&peptide_id=20509&scanf=28801&charge=2&value=14/20	14	20	GkF2	/core/www/modules//consensus/?run_id=52684&search_id=54202&scans_id=52684&peptide_id=20509&scanf=28801&charge=2&value=GkF2	0	0	0	/core/www/modules/match_peptides/blast_html4.php?run_id=52684&search_id=54202&scans_id=52684&peptide_id=20509&scanf=28801&charge=2&value=0	R.IADQTEFNTQK.L	/core/www/modules/show_out/show_out_wrapper.php?run_id=52684&search_id=54202&scans_id=52684&peptide_id=20509&scanf=28801&charge=2&value=R.IADQTEFNTQK.L	IADQTEFNTQK	11	125	135	fully_tryptic	10	1	2				-10000	-1	-1	-1	0	0	99	/core/www/modules/core_quant/single.php?run_id=52684&search_id=54202&scans_id=52684&peptide_id=20509&scanf=28801&charge=2&value=99	100	17619.4	16432.1	27.8	2163.9	27630	79.3	8.1642	8.1642	0.2927	6260.2	2812000	1797000	46.9	1410.1	3964.3
28831	28831	82.45	20540	28831	27021	2709.38	903.798	3	6	ITMS	34272.9	28826	2	54202	52684	52684	77652	52684.28831.27021.3	1	2709.38	903.798	-0.82	-0.002	2.89	0.435	0.435	441.2	0.00227	26/96	/core/www/modules//sdig/index.php?run_id=52684&search_id=54202&scans_id=52684&peptide_id=20540&scanf=28831&charge=3&value=26/96	26	96	GkF2	/core/www/modules//consensus/?run_id=52684&search_id=54202&scans_id=52684&peptide_id=20540&scanf=28831&charge=3&value=GkF2	0	0	0	/core/www/modules/match_peptides/blast_html4.php?run_id=52684&search_id=54202&scans_id=52684&peptide_id=20540&scanf=28831&charge=3&value=0	R.NSQDAISLIQTAEGALNETHSILQR.M	/core/www/modules/show_out/show_out_wrapper.php?run_id=52684&search_id=54202&scans_id=52684&peptide_id=20540&scanf=28831&charge=3&value=R.NSQDAISLIQTAEGALNETHSILQR.M	NSQDAISLIQTAEGALNETHSILQR	25	66	90	fully_tryptic	24	1	3				-10000	-1	-1	-1	0	0	80	/core/www/modules/core_quant/single.php?run_id=52684&search_id=54202&scans_id=52684&peptide_id=20540&scanf=28831&charge=3&value=80	17.6	215400000	294700000	0.3446	151800	24859	72.4	7474.2	7474.2	4117.8	33929.1	2012000000	3181000000	33127.5	167100	10170.7
28850	28850	82.5	20559	28850	27039	3177.59	1059.87	3	2	ITMS	174959	28849	2	54202	52684	52684	77652	52684.28850.27039.3	1	3177.59	1059.87	-0.27	-0.001	4.971	0.706	0.706	1434	0.0007	40/124	/core/www/modules//sdig/index.php?run_id=52684&search_id=54202&scans_id=52684&peptide_id=20559&scanf=28850&charge=3&value=40/124	40	124	GkF2	/core/www/modules//consensus/?run_id=52684&search_id=54202&scans_id=52684&peptide_id=20559&scanf=28850&charge=3&value=GkF2	0	0	0	/core/www/modules/match_peptides/blast_html4.php?run_id=52684&search_id=54202&scans_id=52684&peptide_id=20559&scanf=28850&charge=3&value=0	K.NIALSTSGSGNVGVM*TQSGAEQAITIIDDAIK.M	/core/www/modules/show_out/show_out_wrapper.php?run_id=52684&search_id=54202&scans_id=52684&peptide_id=20559&scanf=28850&charge=3&value=K.NIALSTSGSGNVGVM*TQSGAEQAITIIDDAIK.M	NIALSTSGSGNVGVM*TQSGAEQAITIIDDAIK	32	189	220	fully_tryptic	31	1	2				-10000	-1	-1	-1	0	0	84	/core/www/modules/core_quant/single.php?run_id=52684&search_id=54202&scans_id=52684&peptide_id=20559&scanf=28850&charge=3&value=84	2.5797	15140000	24790000	6.3303	11782.4	23994	70.4	1498.7	1498.7	203	201700	444000000	734000000	5377.3	84315.7	10495
28855	28855	82.51	20564	28855	27044	1217.6	609.305	2	7	ITMS	79965.6	28849	2	54202	52684	52684	77652	52684.28855.27044.2	1	1217.6	609.304	0.86	0.001	3.884	0.814	0.814	1346.4	0.00074	18/24	/core/www/modules//sdig/index.php?run_id=52684&search_id=54202&scans_id=52684&peptide_id=20564&scanf=28855&charge=2&value=18/24	18	24	GkF2	/core/www/modules//consensus/?run_id=52684&search_id=54202&scans_id=52684&peptide_id=20564&scanf=28855&charge=2&value=GkF2	0	0	0	/core/www/modules/match_peptides/blast_html4.php?run_id=52684&search_id=54202&scans_id=52684&peptide_id=20564&scanf=28855&charge=2&value=0	R.AGDDAAGLAISEK.M	/core/www/modules/show_out/show_out_wrapper.php?run_id=52684&search_id=54202&scans_id=52684&peptide_id=20564&scanf=28855&charge=2&value=R.AGDDAAGLAISEK.M	AGDDAAGLAISEK	13	40	52	fully_tryptic	12	1	2				-10000	-1	-1	-1	0	0	34	/core/www/modules/core_quant/single.php?run_id=52684&search_id=54202&scans_id=52684&peptide_id=20564&scanf=28855&charge=2&value=34	11.9	223200000	134100000	2.8507	19319.3	12529	43.6	15615.8	15615.8	4051.9	113700	5979000000	3576000000	97868.1	617800	4926.3
28861	28861	82.52	20571	28861	27050	2225.11	742.377	3	13	ITMS	38935.9	28849	2	54202	52684	52684	77652	52684.28861.27050.3	1	2225.12	742.377	-0.3	-0.001	4.96	0.725	0.725	1110.6	0.0009	28/80	/core/www/modules//sdig/index.php?run_id=52684&search_id=54202&scans_id=52684&peptide_id=20571&scanf=28861&charge=3&value=28/80	28	80	GkF2	/core/www/modules//consensus/?run_id=52684&search_id=54202&scans_id=52684&peptide_id=20571&scanf=28861&charge=3&value=GkF2	0	0	0	/core/www/modules/match_peptides/blast_html4.php?run_id=52684&search_id=54202&scans_id=52684&peptide_id=20571&scanf=28861&charge=3&value=0	R.LEHTINNLGTAAENLTAAESR.I	/core/www/modules/show_out/show_out_wrapper.php?run_id=52684&search_id=54202&scans_id=52684&peptide_id=20571&scanf=28861&charge=3&value=R.LEHTINNLGTAAENLTAAESR.I	LEHTINNLGTAAENLTAAESR	21	236	256	fully_tryptic	20	1	3				-10000	-1	-1	-1	0	0	96	/core/www/modules/core_quant/single.php?run_id=52684&search_id=54202&scans_id=52684&peptide_id=20571&scanf=28861&charge=3&value=96	29.2	68846.9	66719.4	2.3742	21615.6	25974	75	14.3	14.3	1.3415	22346.3	18180000	26690000	275.7	6426.2	6421.7
28865	28865	82.53	20575	28865	27054	963.493	321.836	3	17	ITMS	37493.7	28849	2	54202	52684	52684	77652	52684.28865.27054.3	1	963.493	321.836	0.51	0	1.804	0.373	0.373	284	0.00352	2019-12-28	/core/www/modules//sdig/index.php?run_id=52684&search_id=54202&scans_id=52684&peptide_id=20575&scanf=28865&charge=3&value=12/28	12	28	GkF2	/core/www/modules//consensus/?run_id=52684&search_id=54202&scans_id=52684&peptide_id=20575&scanf=28865&charge=3&value=GkF2	0	0	0	/core/www/modules/match_peptides/blast_html4.php?run_id=52684&search_id=54202&scans_id=52684&peptide_id=20575&scanf=28865&charge=3&value=0	R.IRDVDM*AK.E	/core/www/modules/show_out/show_out_wrapper.php?run_id=52684&search_id=54202&scans_id=52684&peptide_id=20575&scanf=28865&charge=3&value=R.IRDVDM*AK.E	IRDVDM*AK	8	257	264	fully_tryptic	7	1	3				-10000	-1	-1	-1	0	0	97	/core/www/modules/core_quant/single.php?run_id=52684&search_id=54202&scans_id=52684&peptide_id=20575&scanf=28865&charge=3&value=97	50.9	38155.2	16871.7	6.4587	6726.9	29045	83	16.8	16.8	0.8782	21768.5	13560000	5112000	299.2	7058.3	3168.5
28894	28894	82.62	20606	28894	27082	1294.63	647.818	2	23	ITMS	16345.7	28872	2	54202	52684	52684	77652	52684.28894.27082.2	1	1294.63	647.817	0.37	0	2.772	0.696	0.696	321.8	0.00311	2019-12-20	/core/www/modules//sdig/index.php?run_id=52684&search_id=54202&scans_id=52684&peptide_id=20606&scanf=28894&charge=2&value=12/20	12	20	GkF2	/core/www/modules//consensus/?run_id=52684&search_id=54202&scans_id=52684&peptide_id=20606&scanf=28894&charge=2&value=GkF2	0	0	0	/core/www/modules/match_peptides/blast_html4.php?run_id=52684&search_id=54202&scans_id=52684&peptide_id=20606&scanf=28894&charge=2&value=0	R.IADQTEFNTQK.L	/core/www/modules/show_out/show_out_wrapper.php?run_id=52684&search_id=54202&scans_id=52684&peptide_id=20606&scanf=28894&charge=2&value=R.IADQTEFNTQK.L	IADQTEFNTQK	11	125	135	fully_tryptic	10	1	2				-10000	-1	-1	-1	0	0	99	/core/www/modules/core_quant/single.php?run_id=52684&search_id=54202&scans_id=52684&peptide_id=20606&scanf=28894&charge=2&value=99	100	17619.4	16432.1	27.8	2163.9	27630	79.3	8.1642	8.1642	0.2927	6292	2812000	1797000	46.9	1410.1	4531
28900	28900	82.64	20612	28900	27087	2948.56	983.526	3	6	ITMS	23648.5	28895	2	54202	52684	52684	77652	52684.28900.27087.3	1	2948.57	983.529	-3.7	-0.011	4.434	0.595	0.595	774.1	0.00129	30/104	/core/www/modules//sdig/index.php?run_id=52684&search_id=54202&scans_id=52684&peptide_id=20612&scanf=28900&charge=3&value=30/104	30	104	GkF2	/core/www/modules//consensus/?run_id=52684&search_id=54202&scans_id=52684&peptide_id=20612&scanf=28900&charge=3&value=GkF2	0	0	0	/core/www/modules/match_peptides/blast_html4.php?run_id=52684&search_id=54202&scans_id=52684&peptide_id=20612&scanf=28900&charge=3&value=0	K.NNILTQAAQAM*LAQANQQPQGVLQLLR.L	/core/www/modules/show_out/show_out_wrapper.php?run_id=52684&search_id=54202&scans_id=52684&peptide_id=20612&scanf=28900&charge=3&value=K.NNILTQAAQAM*LAQANQQPQGVLQLLR.L	NNILTQAAQAM*LAQANQQPQGVLQLLR	27	272	298	fully_tryptic	26	1	2				-10000	-1	-1	-1	0	0	82	/core/www/modules/core_quant/single.php?run_id=52684&search_id=54202&scans_id=52684&peptide_id=20612&scanf=28900&charge=3&value=82	48.2	58400000	87780000	3.5385	17494.3	23882	70.2	3366.9	3366.9	943.4	0	1132000000	2136000000	17776	92615.8	10950
28943	28943	82.75	20657	28943	27128	2709.38	903.799	3	3	ITMS	49876.8	28941	2	54202	52684	52684	77652	52684.28943.27128.3	1	2709.38	903.798	0.4	0.001	2.945	0.544	0.544	442	0.00226	26/96	/core/www/modules//sdig/index.php?run_id=52684&search_id=54202&scans_id=52684&peptide_id=20657&scanf=28943&charge=3&value=26/96	26	96	GkF2	/core/www/modules//consensus/?run_id=52684&search_id=54202&scans_id=52684&peptide_id=20657&scanf=28943&charge=3&value=GkF2	0	0	0	/core/www/modules/match_peptides/blast_html4.php?run_id=52684&search_id=54202&scans_id=52684&peptide_id=20657&scanf=28943&charge=3&value=0	R.NSQDAISLIQTAEGALNETHSILQR.M	/core/www/modules/show_out/show_out_wrapper.php?run_id=52684&search_id=54202&scans_id=52684&peptide_id=20657&scanf=28943&charge=3&value=R.NSQDAISLIQTAEGALNETHSILQR.M	NSQDAISLIQTAEGALNETHSILQR	25	66	90	fully_tryptic	24	1	3				-10000	-1	-1	-1	0	0	80	/core/www/modules/core_quant/single.php?run_id=52684&search_id=54202&scans_id=52684&peptide_id=20657&scanf=28943&charge=3&value=80	20.6	215400000	294700000	0.3446	151800	24859	72.4	7474.2	7474.2	4117.8	25465.7	2012000000	3181000000	33123.4	167000	11195.4
28965	28965	82.81	20679	28965	27149	3177.59	1059.87	3	2	ITMS	186438	28964	2	54202	52684	52684	77652	52684.28965.27149.3	1	3177.59	1059.87	-0.39	-0.001	5.109	0.642	0.642	1812.6	0.00055	37/124	/core/www/modules//sdig/index.php?run_id=52684&search_id=54202&scans_id=52684&peptide_id=20679&scanf=28965&charge=3&value=37/124	37	124	GkF2	/core/www/modules//consensus/?run_id=52684&search_id=54202&scans_id=52684&peptide_id=20679&scanf=28965&charge=3&value=GkF2	0	0	0	/core/www/modules/match_peptides/blast_html4.php?run_id=52684&search_id=54202&scans_id=52684&peptide_id=20679&scanf=28965&charge=3&value=0	K.NIALSTSGSGNVGVM*TQSGAEQAITIIDDAIK.M	/core/www/modules/show_out/show_out_wrapper.php?run_id=52684&search_id=54202&scans_id=52684&peptide_id=20679&scanf=28965&charge=3&value=K.NIALSTSGSGNVGVM*TQSGAEQAITIIDDAIK.M	NIALSTSGSGNVGVM*TQSGAEQAITIIDDAIK	32	189	220	fully_tryptic	31	1	2				-10000	-1	-1	-1	0	0	84	/core/www/modules/core_quant/single.php?run_id=52684&search_id=54202&scans_id=52684&peptide_id=20679&scanf=28965&charge=3&value=84	2.5347	15140000	24790000	6.3303	11782.4	23994	70.4	1498.7	1498.7	203	212500	444000000	734000000	5377.3	84315.7	11323.2
28969	28969	82.82	20683	28969	27153	1217.6	609.305	2	6	ITMS	86844.8	28964	2	54202	52684	52684	77652	52684.28969.27153.2	1	1217.6	609.304	0.95	0.001	3.793	0.823	0.823	1447.2	0.00069	19/24	/core/www/modules//sdig/index.php?run_id=52684&search_id=54202&scans_id=52684&peptide_id=20683&scanf=28969&charge=2&value=19/24	19	24	GkF2	/core/www/modules//consensus/?run_id=52684&search_id=54202&scans_id=52684&peptide_id=20683&scanf=28969&charge=2&value=GkF2	0	0	0	/core/www/modules/match_peptides/blast_html4.php?run_id=52684&search_id=54202&scans_id=52684&peptide_id=20683&scanf=28969&charge=2&value=0	R.AGDDAAGLAISEK.M	/core/www/modules/show_out/show_out_wrapper.php?run_id=52684&search_id=54202&scans_id=52684&peptide_id=20683&scanf=28969&charge=2&value=R.AGDDAAGLAISEK.M	AGDDAAGLAISEK	13	40	52	fully_tryptic	12	1	2				-10000	-1	-1	-1	0	0	34	/core/www/modules/core_quant/single.php?run_id=52684&search_id=54202&scans_id=52684&peptide_id=20683&scanf=28969&charge=2&value=34	11.9	223200000	134100000	2.8507	19319.3	12529	43.6	15615.8	15615.8	4051.9	118500	5979000000	3576000000	97868.1	617800	5342.1
28981	28981	82.84	20697	28981	27165	2225.11	742.376	3	18	ITMS	46979.8	28964	2	54202	52684	52684	77652	52684.28981.27165.3	1	2225.12	742.377	-0.35	-0.001	4.024	0.676	0.676	1160.6	0.00086	28/80	/core/www/modules//sdig/index.php?run_id=52684&search_id=54202&scans_id=52684&peptide_id=20697&scanf=28981&charge=3&value=28/80	28	80	GkF2	/core/www/modules//consensus/?run_id=52684&search_id=54202&scans_id=52684&peptide_id=20697&scanf=28981&charge=3&value=GkF2	0	0	0	/core/www/modules/match_peptides/blast_html4.php?run_id=52684&search_id=54202&scans_id=52684&peptide_id=20697&scanf=28981&charge=3&value=0	R.LEHTINNLGTAAENLTAAESR.I	/core/www/modules/show_out/show_out_wrapper.php?run_id=52684&search_id=54202&scans_id=52684&peptide_id=20697&scanf=28981&charge=3&value=R.LEHTINNLGTAAENLTAAESR.I	LEHTINNLGTAAENLTAAESR	21	236	256	fully_tryptic	20	1	3				-10000	-1	-1	-1	0	0	96	/core/www/modules/core_quant/single.php?run_id=52684&search_id=54202&scans_id=52684&peptide_id=20697&scanf=28981&charge=3&value=96	30.4	68846.9	66719.4	2.3742	21615.6	25974	75	14.3	14.3	1.3415	22676.3	18030000	26550000	273.6	6373.6	7279.7
28997	28997	82.89	20713	28997	27180	963.494	321.836	3	11	ITMS	48505.7	28987	2	54202	52684	52684	77652	52684.28997.27180.3	1	963.493	321.836	0.85	0.001	2.532	0.701	0.701	392.8	0.00255	16/28	/core/www/modules//sdig/index.php?run_id=52684&search_id=54202&scans_id=52684&peptide_id=20713&scanf=28997&charge=3&value=16/28	16	28	GkF2	/core/www/modules//consensus/?run_id=52684&search_id=54202&scans_id=52684&peptide_id=20713&scanf=28997&charge=3&value=GkF2	0	0	0	/core/www/modules/match_peptides/blast_html4.php?run_id=52684&search_id=54202&scans_id=52684&peptide_id=20713&scanf=28997&charge=3&value=0	R.IRDVDM*AK.E	/core/www/modules/show_out/show_out_wrapper.php?run_id=52684&search_id=54202&scans_id=52684&peptide_id=20713&scanf=28997&charge=3&value=R.IRDVDM*AK.E	IRDVDM*AK	8	257	264	fully_tryptic	7	1	3				-10000	-1	-1	-1	0	0	97	/core/www/modules/core_quant/single.php?run_id=52684&search_id=54202&scans_id=52684&peptide_id=20713&scanf=28997&charge=3&value=97	37.9	38155.2	16871.7	6.4587	6726.9	29045	83	16.8	16.8	0.8782	31434.6	13560000	5112000	299.2	7058.3	3633.8
29019	29019	82.94	20735	29019	27201	3177.6	795.155	4	10	ITMS	64616.2	29010	2	54202	52684	52684	77652	52684.29019.27201.4	1	3177.59	795.154	1.11	0.004	3.233	0.166	0.166	777.2	0.00129	40/186	/core/www/modules//sdig/index.php?run_id=52684&search_id=54202&scans_id=52684&peptide_id=20735&scanf=29019&charge=4&value=40/186	40	186	GkF2	/core/www/modules//consensus/?run_id=52684&search_id=54202&scans_id=52684&peptide_id=20735&scanf=29019&charge=4&value=GkF2	0	0	0	/core/www/modules/match_peptides/blast_html4.php?run_id=52684&search_id=54202&scans_id=52684&peptide_id=20735&scanf=29019&charge=4&value=0	K.NIALSTSGSGNVGVM*TQSGAEQAITIIDDAIK.M	/core/www/modules/show_out/show_out_wrapper.php?run_id=52684&search_id=54202&scans_id=52684&peptide_id=20735&scanf=29019&charge=4&value=K.NIALSTSGSGNVGVM*TQSGAEQAITIIDDAIK.M	NIALSTSGSGNVGVM*TQSGAEQAITIIDDAIK	32	189	220	fully_tryptic	31	1	2				-10000	-1	-1	-1	0	0	122	/core/www/modules/core_quant/single.php?run_id=52684&search_id=54202&scans_id=52684&peptide_id=20735&scanf=29019&charge=4&value=122	15	2460000	3658000	6.3303	9655.9	23994	70.4	262.3	262.3	40.2	26846.6	59260000	95540000	906.3	13444.8	8187.8
29050	29050	83.02	20767	29050	27230	2709.38	903.798	3	6	ITMS	41582.6	29045	2	54202	52684	52684	77652	52684.29050.27230.3	1	2709.38	903.798	-0.37	-0.001	3.08	0.506	0.506	345.4	0.0029	21/96	/core/www/modules//sdig/index.php?run_id=52684&search_id=54202&scans_id=52684&peptide_id=20767&scanf=29050&charge=3&value=21/96	21	96	GkF2	/core/www/modules//consensus/?run_id=52684&search_id=54202&scans_id=52684&peptide_id=20767&scanf=29050&charge=3&value=GkF2	0	0	0	/core/www/modules/match_peptides/blast_html4.php?run_id=52684&search_id=54202&scans_id=52684&peptide_id=20767&scanf=29050&charge=3&value=0	R.NSQDAISLIQTAEGALNETHSILQR.M	/core/www/modules/show_out/show_out_wrapper.php?run_id=52684&search_id=54202&scans_id=52684&peptide_id=20767&scanf=29050&charge=3&value=R.NSQDAISLIQTAEGALNETHSILQR.M	NSQDAISLIQTAEGALNETHSILQR	25	66	90	fully_tryptic	24	1	3				-10000	-1	-1	-1	0	0	80	/core/www/modules/core_quant/single.php?run_id=52684&search_id=54202&scans_id=52684&peptide_id=20767&scanf=29050&charge=3&value=80	12.3	215400000	294700000	0.3446	151800	24859	72.4	7474.2	7474.2	4117.8	40943.4	2012000000	3181000000	33126.4	167000	11388.4
29091	29091	83.12	20810	29091	27269	3177.59	1059.87	3	4	ITMS	179418	29088	2	54202	52684	52684	77652	52684.29091.27269.3	1	3177.59	1059.87	-0.26	-0.001	4.365	0.615	0.615	1356.5	0.00074	35/124	/core/www/modules//sdig/index.php?run_id=52684&search_id=54202&scans_id=52684&peptide_id=20810&scanf=29091&charge=3&value=35/124	35	124	GkF2	/core/www/modules//consensus/?run_id=52684&search_id=54202&scans_id=52684&peptide_id=20810&scanf=29091&charge=3&value=GkF2	0	0	0	/core/www/modules/match_peptides/blast_html4.php?run_id=52684&search_id=54202&scans_id=52684&peptide_id=20810&scanf=29091&charge=3&value=0	K.NIALSTSGSGNVGVM*TQSGAEQAITIIDDAIK.M	/core/www/modules/show_out/show_out_wrapper.php?run_id=52684&search_id=54202&scans_id=52684&peptide_id=20810&scanf=29091&charge=3&value=K.NIALSTSGSGNVGVM*TQSGAEQAITIIDDAIK.M	NIALSTSGSGNVGVM*TQSGAEQAITIIDDAIK	32	189	220	fully_tryptic	31	1	2				-10000	-1	-1	-1	0	0	84	/core/www/modules/core_quant/single.php?run_id=52684&search_id=54202&scans_id=52684&peptide_id=20810&scanf=29091&charge=3&value=84	2.0864	15140000	24790000	6.3303	11782.4	23994	70.4	1498.7	1498.7	203	239900	444000000	734000000	5377.3	84315.7	11380.3
29095	29095	83.13	20814	29095	27273	1217.6	609.305	2	8	ITMS	104695	29088	2	54202	52684	52684	77652	52684.29095.27273.2	1	1217.6	609.304	0.84	0.001	3.98	0.796	0.796	1487.1	0.00067	19/24	/core/www/modules//sdig/index.php?run_id=52684&search_id=54202&scans_id=52684&peptide_id=20814&scanf=29095&charge=2&value=19/24	19	24	GkF2	/core/www/modules//consensus/?run_id=52684&search_id=54202&scans_id=52684&peptide_id=20814&scanf=29095&charge=2&value=GkF2	0	0	0	/core/www/modules/match_peptides/blast_html4.php?run_id=52684&search_id=54202&scans_id=52684&peptide_id=20814&scanf=29095&charge=2&value=0	R.AGDDAAGLAISEK.M	/core/www/modules/show_out/show_out_wrapper.php?run_id=52684&search_id=54202&scans_id=52684&peptide_id=20814&scanf=29095&charge=2&value=R.AGDDAAGLAISEK.M	AGDDAAGLAISEK	13	40	52	fully_tryptic	12	1	2				-10000	-1	-1	-1	0	0	34	/core/www/modules/core_quant/single.php?run_id=52684&search_id=54202&scans_id=52684&peptide_id=20814&scanf=29095&charge=2&value=34	11.2	223200000	134100000	2.8507	19319.3	12529	43.6	15615.8	15615.8	4051.9	129100	5979000000	3576000000	97868.1	617800	5428.9
29119	29119	83.18	20839	29119	27296	2225.12	742.379	3	9	ITMS	46632.6	29111	2	54202	52684	52684	77652	52684.29119.27296.3	1	2225.12	742.377	2.76	0.006	4.046	0.674	0.674	932.2	0.00107	27/80	/core/www/modules//sdig/index.php?run_id=52684&search_id=54202&scans_id=52684&peptide_id=20839&scanf=29119&charge=3&value=27/80	27	80	GkF2	/core/www/modules//consensus/?run_id=52684&search_id=54202&scans_id=52684&peptide_id=20839&scanf=29119&charge=3&value=GkF2	0	0	0	/core/www/modules/match_peptides/blast_html4.php?run_id=52684&search_id=54202&scans_id=52684&peptide_id=20839&scanf=29119&charge=3&value=0	R.LEHTINNLGTAAENLTAAESR.I	/core/www/modules/show_out/show_out_wrapper.php?run_id=52684&search_id=54202&scans_id=52684&peptide_id=20839&scanf=29119&charge=3&value=R.LEHTINNLGTAAENLTAAESR.I	LEHTINNLGTAAENLTAAESR	21	236	256	fully_tryptic	20	1	3				-10000	-1	-1	-1	0	0	96	/core/www/modules/core_quant/single.php?run_id=52684&search_id=54202&scans_id=52684&peptide_id=20839&scanf=29119&charge=3&value=96	32.7	68846.9	66719.4	2.3742	21615.6	25974	75	14.3	14.3	1.3415	12873.7	17690000	26350000	268.7	6220.5	7655
29145	29145	83.25	20866	29145	27321	2225.12	742.377	3	12	ITMS	47489.5	29134	2	54202	52684	52684	77652	52684.29145.27321.3	1	2225.12	742.377	0.52	0.001	4.561	0.674	0.674	1194.1	0.00084	31/80	/core/www/modules//sdig/index.php?run_id=52684&search_id=54202&scans_id=52684&peptide_id=20866&scanf=29145&charge=3&value=31/80	31	80	GkF2	/core/www/modules//consensus/?run_id=52684&search_id=54202&scans_id=52684&peptide_id=20866&scanf=29145&charge=3&value=GkF2	0	0	0	/core/www/modules/match_peptides/blast_html4.php?run_id=52684&search_id=54202&scans_id=52684&peptide_id=20866&scanf=29145&charge=3&value=0	R.LEHTINNLGTAAENLTAAESR.I	/core/www/modules/show_out/show_out_wrapper.php?run_id=52684&search_id=54202&scans_id=52684&peptide_id=20866&scanf=29145&charge=3&value=R.LEHTINNLGTAAENLTAAESR.I	LEHTINNLGTAAENLTAAESR	21	236	256	fully_tryptic	20	1	3				-10000	-1	-1	-1	0	0	96	/core/www/modules/core_quant/single.php?run_id=52684&search_id=54202&scans_id=52684&peptide_id=20866&scanf=29145&charge=3&value=96	25.2	68846.9	66719.4	2.3742	21615.6	25974	75	14.3	14.3	1.3415	24722.2	17810000	26350000	270.4	6268.5	7758.2
29179	29179	83.33	20902	29179	27354	1294.63	647.817	2	23	ITMS	20551.9	29157	2	54202	52684	52684	77652	52684.29179.27354.2	1	1294.63	647.817	0.28	0	2.784	0.667	0.667	404.5	0.00247	13/20	/core/www/modules//sdig/index.php?run_id=52684&search_id=54202&scans_id=52684&peptide_id=20902&scanf=29179&charge=2&value=13/20	13	20	GkF2	/core/www/modules//consensus/?run_id=52684&search_id=54202&scans_id=52684&peptide_id=20902&scanf=29179&charge=2&value=GkF2	0	0	0	/core/www/modules/match_peptides/blast_html4.php?run_id=52684&search_id=54202&scans_id=52684&peptide_id=20902&scanf=29179&charge=2&value=0	R.IADQTEFNTQK.L	/core/www/modules/show_out/show_out_wrapper.php?run_id=52684&search_id=54202&scans_id=52684&peptide_id=20902&scanf=29179&charge=2&value=R.IADQTEFNTQK.L	IADQTEFNTQK	11	125	135	fully_tryptic	10	1	2				-10000	-1	-1	-1	0	0	111	/core/www/modules/core_quant/single.php?run_id=52684&search_id=54202&scans_id=52684&peptide_id=20902&scanf=29179&charge=2&value=111	100	15616.5	9460.7	12.1	4726.3	29088	83.1	3.3042	3.3042	0.2732	4917.3	68030.4	102900	1.1905	15.2	5001.8
29201	29201	83.4	20925	29201	27374	3177.59	1059.87	3	3	ITMS	185762	29199	2	54202	52684	52684	77652	52684.29201.27374.3	1	3177.59	1059.87	-0.13	0	4.962	0.707	0.707	1505.8	0.00066	37/124	/core/www/modules//sdig/index.php?run_id=52684&search_id=54202&scans_id=52684&peptide_id=20925&scanf=29201&charge=3&value=37/124	37	124	GkF2	/core/www/modules//consensus/?run_id=52684&search_id=54202&scans_id=52684&peptide_id=20925&scanf=29201&charge=3&value=GkF2	0	0	0	/core/www/modules/match_peptides/blast_html4.php?run_id=52684&search_id=54202&scans_id=52684&peptide_id=20925&scanf=29201&charge=3&value=0	K.NIALSTSGSGNVGVM*TQSGAEQAITIIDDAIK.M	/core/www/modules/show_out/show_out_wrapper.php?run_id=52684&search_id=54202&scans_id=52684&peptide_id=20925&scanf=29201&charge=3&value=K.NIALSTSGSGNVGVM*TQSGAEQAITIIDDAIK.M	NIALSTSGSGNVGVM*TQSGAEQAITIIDDAIK	32	189	220	fully_tryptic	31	1	2				-10000	-1	-1	-1	0	0	84	/core/www/modules/core_quant/single.php?run_id=52684&search_id=54202&scans_id=52684&peptide_id=20925&scanf=29201&charge=3&value=84	2.4567	15140000	24790000	6.3303	11782.4	23994	70.4	1498.7	1498.7	203	239400	444000000	734000000	5377.3	84315.7	11494.8
29204	29204	83.4	20928	29204	27377	1217.6	609.305	2	6	ITMS	100938	29199	2	54202	52684	52684	77652	52684.29204.27377.2	1	1217.6	609.304	0.8	0.001	4.024	0.767	0.767	1575.7	0.00063	19/24	/core/www/modules//sdig/index.php?run_id=52684&search_id=54202&scans_id=52684&peptide_id=20928&scanf=29204&charge=2&value=19/24	19	24	GkF2	/core/www/modules//consensus/?run_id=52684&search_id=54202&scans_id=52684&peptide_id=20928&scanf=29204&charge=2&value=GkF2	0	0	0	/core/www/modules/match_peptides/blast_html4.php?run_id=52684&search_id=54202&scans_id=52684&peptide_id=20928&scanf=29204&charge=2&value=0	R.AGDDAAGLAISEK.M	/core/www/modules/show_out/show_out_wrapper.php?run_id=52684&search_id=54202&scans_id=52684&peptide_id=20928&scanf=29204&charge=2&value=R.AGDDAAGLAISEK.M	AGDDAAGLAISEK	13	40	52	fully_tryptic	12	1	2				-10000	-1	-1	-1	0	0	34	/core/www/modules/core_quant/single.php?run_id=52684&search_id=54202&scans_id=52684&peptide_id=20928&scanf=29204&charge=2&value=34	9.6214	223200000	134100000	2.8507	19319.3	12529	43.6	15615.8	15615.8	4051.9	127600	5979000000	3576000000	97868.1	617800	5451.3
29227	29227	83.46	20952	29227	27399	2709.38	903.799	3	6	ITMS	47249.2	29222	2	54202	52684	52684	77652	52684.29227.27399.3	1	2709.38	903.798	0.66	0.002	2.673	0.415	0.415	444.7	0.00225	26/96	/core/www/modules//sdig/index.php?run_id=52684&search_id=54202&scans_id=52684&peptide_id=20952&scanf=29227&charge=3&value=26/96	26	96	GkF2	/core/www/modules//consensus/?run_id=52684&search_id=54202&scans_id=52684&peptide_id=20952&scanf=29227&charge=3&value=GkF2	0	0	0	/core/www/modules/match_peptides/blast_html4.php?run_id=52684&search_id=54202&scans_id=52684&peptide_id=20952&scanf=29227&charge=3&value=0	R.NSQDAISLIQTAEGALNETHSILQR.M	/core/www/modules/show_out/show_out_wrapper.php?run_id=52684&search_id=54202&scans_id=52684&peptide_id=20952&scanf=29227&charge=3&value=R.NSQDAISLIQTAEGALNETHSILQR.M	NSQDAISLIQTAEGALNETHSILQR	25	66	90	fully_tryptic	24	1	3				-10000	-1	-1	-1	0	0	80	/core/www/modules/core_quant/single.php?run_id=52684&search_id=54202&scans_id=52684&peptide_id=20952&scanf=29227&charge=3&value=80	14.6	215400000	294700000	0.3446	151800	24859	72.4	7474.2	7474.2	4117.8	41990.6	2012000000	3181000000	33123.4	167000	11265.5
29261	29261	83.55	20988	29261	27432	2225.12	742.377	3	17	ITMS	44761.8	29245	2	54202	52684	52684	77652	52684.29261.27432.3	1	2225.12	742.377	0.33	0.001	4.189	0.662	0.662	949	0.00105	27/80	/core/www/modules//sdig/index.php?run_id=52684&search_id=54202&scans_id=52684&peptide_id=20988&scanf=29261&charge=3&value=27/80	27	80	GkF2	/core/www/modules//consensus/?run_id=52684&search_id=54202&scans_id=52684&peptide_id=20988&scanf=29261&charge=3&value=GkF2	0	0	0	/core/www/modules/match_peptides/blast_html4.php?run_id=52684&search_id=54202&scans_id=52684&peptide_id=20988&scanf=29261&charge=3&value=0	R.LEHTINNLGTAAENLTAAESR.I	/core/www/modules/show_out/show_out_wrapper.php?run_id=52684&search_id=54202&scans_id=52684&peptide_id=20988&scanf=29261&charge=3&value=R.LEHTINNLGTAAENLTAAESR.I	LEHTINNLGTAAENLTAAESR	21	236	256	fully_tryptic	20	1	3				-10000	-1	-1	-1	0	0	96	/core/www/modules/core_quant/single.php?run_id=52684&search_id=54202&scans_id=52684&peptide_id=20988&scanf=29261&charge=3&value=96	30	68846.9	66719.4	2.3742	21615.6	25974	75	14.3	14.3	1.3415	18773.7	17810000	26350000	270.4	6268.5	8107.5
29281	29281	83.6	21009	29281	27451	963.493	482.25	2	14	ITMS	17937.8	29268	2	54202	52684	52684	77652	52684.29281.27451.2	1	963.493	482.25	0.62	0.001	2.006	0.62	0.62	420.2	0.00238	2019-12-14	/core/www/modules//sdig/index.php?run_id=52684&search_id=54202&scans_id=52684&peptide_id=21009&scanf=29281&charge=2&value=12/14	12	14	GkF2	/core/www/modules//consensus/?run_id=52684&search_id=54202&scans_id=52684&peptide_id=21009&scanf=29281&charge=2&value=GkF2	0	0	0	/core/www/modules/match_peptides/blast_html4.php?run_id=52684&search_id=54202&scans_id=52684&peptide_id=21009&scanf=29281&charge=2&value=0	R.IRDVDM*AK.E	/core/www/modules/show_out/show_out_wrapper.php?run_id=52684&search_id=54202&scans_id=52684&peptide_id=21009&scanf=29281&charge=2&value=R.IRDVDM*AK.E	IRDVDM*AK	8	257	264	fully_tryptic	7	1	3				-10000	-1	-1	-1	0	0	112	/core/www/modules/core_quant/single.php?run_id=52684&search_id=54202&scans_id=52684&peptide_id=21009&scanf=29281&charge=2&value=112	100	21322.8	11341.2	16	2930.2	29496	84.2	7.2768	7.2768	0.4548	9745.1	739800	182700	15.9	253.8	4442.6
29302	29302	83.67	21030	29302	27470	3177.59	1059.87	3	4	ITMS	162776	29299	2	54202	52684	52684	77652	52684.29302.27470.3	1	3177.59	1059.87	-0.12	0	5.146	0.608	0.608	1776.5	0.00056	40/124	/core/www/modules//sdig/index.php?run_id=52684&search_id=54202&scans_id=52684&peptide_id=21030&scanf=29302&charge=3&value=40/124	40	124	GkF2	/core/www/modules//consensus/?run_id=52684&search_id=54202&scans_id=52684&peptide_id=21030&scanf=29302&charge=3&value=GkF2	0	0	0	/core/www/modules/match_peptides/blast_html4.php?run_id=52684&search_id=54202&scans_id=52684&peptide_id=21030&scanf=29302&charge=3&value=0	K.NIALSTSGSGNVGVM*TQSGAEQAITIIDDAIK.M	/core/www/modules/show_out/show_out_wrapper.php?run_id=52684&search_id=54202&scans_id=52684&peptide_id=21030&scanf=29302&charge=3&value=K.NIALSTSGSGNVGVM*TQSGAEQAITIIDDAIK.M	NIALSTSGSGNVGVM*TQSGAEQAITIIDDAIK	32	189	220	fully_tryptic	31	1	2				-10000	-1	-1	-1	0	0	84	/core/www/modules/core_quant/single.php?run_id=52684&search_id=54202&scans_id=52684&peptide_id=21030&scanf=29302&charge=3&value=84	2.6433	15140000	24790000	6.3303	11782.4	23994	70.4	1498.7	1498.7	203	247500	444000000	734000000	5377.3	84315.7	11589
29307	29307	83.68	21035	29307	27475	1217.6	609.305	2	9	ITMS	97545.1	29299	2	54202	52684	52684	77652	52684.29307.27475.2	1	1217.6	609.304	0.85	0.001	4.216	0.862	0.862	1622.2	0.00062	20/24	/core/www/modules//sdig/index.php?run_id=52684&search_id=54202&scans_id=52684&peptide_id=21035&scanf=29307&charge=2&value=20/24	20	24	GkF2	/core/www/modules//consensus/?run_id=52684&search_id=54202&scans_id=52684&peptide_id=21035&scanf=29307&charge=2&value=GkF2	0	0	0	/core/www/modules/match_peptides/blast_html4.php?run_id=52684&search_id=54202&scans_id=52684&peptide_id=21035&scanf=29307&charge=2&value=0	R.AGDDAAGLAISEK.M	/core/www/modules/show_out/show_out_wrapper.php?run_id=52684&search_id=54202&scans_id=52684&peptide_id=21035&scanf=29307&charge=2&value=R.AGDDAAGLAISEK.M	AGDDAAGLAISEK	13	40	52	fully_tryptic	12	1	2				-10000	-1	-1	-1	0	0	34	/core/www/modules/core_quant/single.php?run_id=52684&search_id=54202&scans_id=52684&peptide_id=21035&scanf=29307&charge=2&value=34	11.8	223200000	134100000	2.8507	19319.3	12529	43.6	15615.8	15615.8	4051.9	123400	5979000000	3576000000	97868.1	617800	5810.4
29333	29333	83.74	21063	29333	27500	2225.11	742.376	3	12	ITMS	44179	29322	2	54202	52684	52684	77652	52684.29333.27500.3	1	2225.12	742.377	-0.54	-0.001	4.27	0.59	0.59	1402.7	0.00071	31/80	/core/www/modules//sdig/index.php?run_id=52684&search_id=54202&scans_id=52684&peptide_id=21063&scanf=29333&charge=3&value=31/80	31	80	GkF2	/core/www/modules//consensus/?run_id=52684&search_id=54202&scans_id=52684&peptide_id=21063&scanf=29333&charge=3&value=GkF2	0	0	0	/core/www/modules/match_peptides/blast_html4.php?run_id=52684&search_id=54202&scans_id=52684&peptide_id=21063&scanf=29333&charge=3&value=0	R.LEHTINNLGTAAENLTAAESR.I	/core/www/modules/show_out/show_out_wrapper.php?run_id=52684&search_id=54202&scans_id=52684&peptide_id=21063&scanf=29333&charge=3&value=R.LEHTINNLGTAAENLTAAESR.I	LEHTINNLGTAAENLTAAESR	21	236	256	fully_tryptic	20	1	3				-10000	-1	-1	-1	0	0	96	/core/www/modules/core_quant/single.php?run_id=52684&search_id=54202&scans_id=52684&peptide_id=21063&scanf=29333&charge=3&value=96	62.9	68846.9	66719.4	2.3742	21615.6	25974	75	14.3	14.3	1.3415	24846.3	17710000	26350000	269	6232.6	8247.5
29377	29377	83.85	21109	29377	27542	2225.12	742.377	3	16	ITMS	42790.2	29362	2	54202	52684	52684	77652	52684.29377.27542.3	1	2225.12	742.377	0.38	0.001	4.489	0.717	0.717	1145.3	0.00087	30/80	/core/www/modules//sdig/index.php?run_id=52684&search_id=54202&scans_id=52684&peptide_id=21109&scanf=29377&charge=3&value=30/80	30	80	GkF2	/core/www/modules//consensus/?run_id=52684&search_id=54202&scans_id=52684&peptide_id=21109&scanf=29377&charge=3&value=GkF2	0	0	0	/core/www/modules/match_peptides/blast_html4.php?run_id=52684&search_id=54202&scans_id=52684&peptide_id=21109&scanf=29377&charge=3&value=0	R.LEHTINNLGTAAENLTAAESR.I	/core/www/modules/show_out/show_out_wrapper.php?run_id=52684&search_id=54202&scans_id=52684&peptide_id=21109&scanf=29377&charge=3&value=R.LEHTINNLGTAAENLTAAESR.I	LEHTINNLGTAAENLTAAESR	21	236	256	fully_tryptic	20	1	3				-10000	-1	-1	-1	0	0	96	/core/www/modules/core_quant/single.php?run_id=52684&search_id=54202&scans_id=52684&peptide_id=21109&scanf=29377&charge=3&value=96	35.6	68846.9	66719.4	2.3742	21615.6	25974	75	14.3	14.3	1.3415	19207.1	17810000	26350000	270.4	6268.5	8308.4
29388	29388	83.88	21120	29388	27552	2709.38	903.798	3	4	ITMS	46817	29385	2	54202	52684	52684	77652	52684.29388.27552.3	1	2709.38	903.798	0.03	0	3.689	0.599	0.599	430.5	0.00232	25/96	/core/www/modules//sdig/index.php?run_id=52684&search_id=54202&scans_id=52684&peptide_id=21120&scanf=29388&charge=3&value=25/96	25	96	GkF2	/core/www/modules//consensus/?run_id=52684&search_id=54202&scans_id=52684&peptide_id=21120&scanf=29388&charge=3&value=GkF2	0	0	0	/core/www/modules/match_peptides/blast_html4.php?run_id=52684&search_id=54202&scans_id=52684&peptide_id=21120&scanf=29388&charge=3&value=0	R.NSQDAISLIQTAEGALNETHSILQR.M	/core/www/modules/show_out/show_out_wrapper.php?run_id=52684&search_id=54202&scans_id=52684&peptide_id=21120&scanf=29388&charge=3&value=R.NSQDAISLIQTAEGALNETHSILQR.M	NSQDAISLIQTAEGALNETHSILQR	25	66	90	fully_tryptic	24	1	3				-10000	-1	-1	-1	0	0	80	/core/www/modules/core_quant/single.php?run_id=52684&search_id=54202&scans_id=52684&peptide_id=21120&scanf=29388&charge=3&value=80	20.6	215400000	294700000	0.3446	151800	24859	72.4	7474.2	7474.2	4117.8	23067.7	2012000000	3181000000	33126.4	167000	11364.8
29408	29408	83.94	21140	29408	27571	1217.6	609.305	2	5	ITMS	96091	29404	2	54202	52684	52684	77652	52684.29408.27571.2	1	1217.6	609.304	0.82	0.001	4.124	0.858	0.858	1519.6	0.00066	20/24	/core/www/modules//sdig/index.php?run_id=52684&search_id=54202&scans_id=52684&peptide_id=21140&scanf=29408&charge=2&value=20/24	20	24	GkF2	/core/www/modules//consensus/?run_id=52684&search_id=54202&scans_id=52684&peptide_id=21140&scanf=29408&charge=2&value=GkF2	0	0	0	/core/www/modules/match_peptides/blast_html4.php?run_id=52684&search_id=54202&scans_id=52684&peptide_id=21140&scanf=29408&charge=2&value=0	R.AGDDAAGLAISEK.M	/core/www/modules/show_out/show_out_wrapper.php?run_id=52684&search_id=54202&scans_id=52684&peptide_id=21140&scanf=29408&charge=2&value=R.AGDDAAGLAISEK.M	AGDDAAGLAISEK	13	40	52	fully_tryptic	12	1	2				-10000	-1	-1	-1	0	0	34	/core/www/modules/core_quant/single.php?run_id=52684&search_id=54202&scans_id=52684&peptide_id=21140&scanf=29408&charge=2&value=34	9.4237	223200000	134100000	2.8507	19319.3	12529	43.6	15615.8	15615.8	4051.9	147100	5979000000	3576000000	97868.1	617800	5789.5
29415	29415	83.95	21148	29415	27578	3177.6	795.154	4	12	ITMS	64671.3	29404	2	54202	52684	52684	77652	52684.29415.27578.4	1	3177.59	795.154	0.43	0.001	4.796	0.441	0.441	1656	0.0006	51/186	/core/www/modules//sdig/index.php?run_id=52684&search_id=54202&scans_id=52684&peptide_id=21148&scanf=29415&charge=4&value=51/186	51	186	GkF2	/core/www/modules//consensus/?run_id=52684&search_id=54202&scans_id=52684&peptide_id=21148&scanf=29415&charge=4&value=GkF2	0	0	0	/core/www/modules/match_peptides/blast_html4.php?run_id=52684&search_id=54202&scans_id=52684&peptide_id=21148&scanf=29415&charge=4&value=0	K.NIALSTSGSGNVGVM*TQSGAEQAITIIDDAIK.M	/core/www/modules/show_out/show_out_wrapper.php?run_id=52684&search_id=54202&scans_id=52684&peptide_id=21148&scanf=29415&charge=4&value=K.NIALSTSGSGNVGVM*TQSGAEQAITIIDDAIK.M	NIALSTSGSGNVGVM*TQSGAEQAITIIDDAIK	32	189	220	fully_tryptic	31	1	2				-10000	-1	-1	-1	0	0	122	/core/www/modules/core_quant/single.php?run_id=52684&search_id=54202&scans_id=52684&peptide_id=21148&scanf=29415&charge=4&value=122	14.7	2460000	3658000	6.3303	9655.9	23994	70.4	262.3	262.3	40.2	42010	59260000	95350000	906.3	13444.8	8675.7
29490	29490	84.15	21227	29490	27650	2225.12	742.377	3	18	ITMS	42579.1	29473	2	54202	52684	52684	77652	52684.29490.27650.3	1	2225.12	742.377	0.66	0.001	3.775	0.602	0.602	879.1	0.00114	27/80	/core/www/modules//sdig/index.php?run_id=52684&search_id=54202&scans_id=52684&peptide_id=21227&scanf=29490&charge=3&value=27/80	27	80	GkF2	/core/www/modules//consensus/?run_id=52684&search_id=54202&scans_id=52684&peptide_id=21227&scanf=29490&charge=3&value=GkF2	0	0	0	/core/www/modules/match_peptides/blast_html4.php?run_id=52684&search_id=54202&scans_id=52684&peptide_id=21227&scanf=29490&charge=3&value=0	R.LEHTINNLGTAAENLTAAESR.I	/core/www/modules/show_out/show_out_wrapper.php?run_id=52684&search_id=54202&scans_id=52684&peptide_id=21227&scanf=29490&charge=3&value=R.LEHTINNLGTAAENLTAAESR.I	LEHTINNLGTAAENLTAAESR	21	236	256	fully_tryptic	20	1	3				-10000	-1	-1	-1	0	0	96	/core/www/modules/core_quant/single.php?run_id=52684&search_id=54202&scans_id=52684&peptide_id=21227&scanf=29490&charge=3&value=96	28.7	68846.9	66719.4	2.3742	21615.6	25974	75	14.3	14.3	1.3415	22794.9	17810000	26350000	270.4	6268.5	7841.4
29521	29521	84.24	21259	29521	27679	3177.59	1059.87	3	3	ITMS	166828	29519	2	54202	52684	52684	77652	52684.29521.27679.3	1	3177.59	1059.87	-0.27	-0.001	5.205	0.683	0.683	1408	0.00071	33/124	/core/www/modules//sdig/index.php?run_id=52684&search_id=54202&scans_id=52684&peptide_id=21259&scanf=29521&charge=3&value=33/124	33	124	GkF2	/core/www/modules//consensus/?run_id=52684&search_id=54202&scans_id=52684&peptide_id=21259&scanf=29521&charge=3&value=GkF2	0	0	0	/core/www/modules/match_peptides/blast_html4.php?run_id=52684&search_id=54202&scans_id=52684&peptide_id=21259&scanf=29521&charge=3&value=0	K.NIALSTSGSGNVGVM*TQSGAEQAITIIDDAIK.M	/core/www/modules/show_out/show_out_wrapper.php?run_id=52684&search_id=54202&scans_id=52684&peptide_id=21259&scanf=29521&charge=3&value=K.NIALSTSGSGNVGVM*TQSGAEQAITIIDDAIK.M	NIALSTSGSGNVGVM*TQSGAEQAITIIDDAIK	32	189	220	fully_tryptic	31	1	2				-10000	-1	-1	-1	0	0	84	/core/www/modules/core_quant/single.php?run_id=52684&search_id=54202&scans_id=52684&peptide_id=21259&scanf=29521&charge=3&value=84	2.3588	15140000	24790000	6.3303	11782.4	23994	70.4	1498.7	1498.7	203	196800	444000000	734000000	5377.3	84315.7	10454.1
29524	29524	84.24	21262	29524	27682	1217.6	609.304	2	6	ITMS	102658	29519	2	54202	52684	52684	77652	52684.29524.27682.2	1	1217.6	609.304	0.74	0.001	4.027	0.861	0.861	1920.5	0.00052	21/24	/core/www/modules//sdig/index.php?run_id=52684&search_id=54202&scans_id=52684&peptide_id=21262&scanf=29524&charge=2&value=21/24	21	24	GkF2	/core/www/modules//consensus/?run_id=52684&search_id=54202&scans_id=52684&peptide_id=21262&scanf=29524&charge=2&value=GkF2	0	0	0	/core/www/modules/match_peptides/blast_html4.php?run_id=52684&search_id=54202&scans_id=52684&peptide_id=21262&scanf=29524&charge=2&value=0	R.AGDDAAGLAISEK.M	/core/www/modules/show_out/show_out_wrapper.php?run_id=52684&search_id=54202&scans_id=52684&peptide_id=21262&scanf=29524&charge=2&value=R.AGDDAAGLAISEK.M	AGDDAAGLAISEK	13	40	52	fully_tryptic	12	1	2				-10000	-1	-1	-1	0	0	34	/core/www/modules/core_quant/single.php?run_id=52684&search_id=54202&scans_id=52684&peptide_id=21262&scanf=29524&charge=2&value=34	9.3655	223200000	134100000	2.8507	19319.3	12529	43.6	15615.8	15615.8	4051.9	141600	5979000000	3576000000	97868.1	617800	5112.4
29532	29532	84.26	21271	29532	27690	2709.38	903.798	3	14	ITMS	35145.1	29519	2	54202	52684	52684	77652	52684.29532.27690.3	1	2709.38	903.798	-0.23	-0.001	3.822	0.576	0.576	702.1	0.00142	32/96	/core/www/modules//sdig/index.php?run_id=52684&search_id=54202&scans_id=52684&peptide_id=21271&scanf=29532&charge=3&value=32/96	32	96	GkF2	/core/www/modules//consensus/?run_id=52684&search_id=54202&scans_id=52684&peptide_id=21271&scanf=29532&charge=3&value=GkF2	0	0	0	/core/www/modules/match_peptides/blast_html4.php?run_id=52684&search_id=54202&scans_id=52684&peptide_id=21271&scanf=29532&charge=3&value=0	R.NSQDAISLIQTAEGALNETHSILQR.M	/core/www/modules/show_out/show_out_wrapper.php?run_id=52684&search_id=54202&scans_id=52684&peptide_id=21271&scanf=29532&charge=3&value=R.NSQDAISLIQTAEGALNETHSILQR.M	NSQDAISLIQTAEGALNETHSILQR	25	66	90	fully_tryptic	24	1	3				-10000	-1	-1	-1	0	0	80	/core/www/modules/core_quant/single.php?run_id=52684&search_id=54202&scans_id=52684&peptide_id=21271&scanf=29532&charge=3&value=80	38.7	215400000	294700000	0.3446	151800	24859	72.4	7474.2	7474.2	4117.8	25020.5	2012000000	3181000000	33127.5	167100	10407.8
29536	29536	84.27	21275	29536	27694	2757.35	919.789	3	18	ITMS	13219.6	29519	2	54202	52684	52684	77652	52684.29536.27694.3	1	2757.35	919.787	1.9	0.005	1.529	0.03	0.077	128.7	0.00777	13/80	/core/www/modules//sdig/index.php?run_id=52684&search_id=54202&scans_id=52684&peptide_id=21275&scanf=29536&charge=3&value=13/80	13	80	##GkF2	/core/www/modules//consensus/?run_id=52684&search_id=54202&scans_id=52684&peptide_id=21275&scanf=29536&charge=3&value=##GkF2	0	0	0	/core/www/modules/match_peptides/blast_html4.php?run_id=52684&search_id=54202&scans_id=52684&peptide_id=21275&scanf=29536&charge=3&value=0	R.LGSS@LKEM*NKAAANQGIT#LQR.Y	/core/www/modules/show_out/show_out_wrapper.php?run_id=52684&search_id=54202&scans_id=52684&peptide_id=21275&scanf=29536&charge=3&value=R.LGSS@LKEM*NKAAANQGIT#LQR.Y	LGSS@LKEM*NKAAANQGIT#LQR	21	272	292	fully_tryptic	20	1	4				-10000	-1	-1	-1	0	0	113	/core/www/modules/core_quant/single.php?run_id=52684&search_id=54202&scans_id=52684&peptide_id=21275&scanf=29536&charge=3&value=113	51.4	17005.8	23778.6	18.2	4825.5	29542	84.3	3.5242	3.5242	0.1932	0	60540.8	213700	0.6879	12.5	10616.3
29538	29538	84.27	21277	29538	27696	2948.58	983.531	3	20	ITMS	24822.5	29519	2	54202	52684	52684	77652	52684.29538.27696.3	1	2948.57	983.529	1.45	0.004	4.194	0.474	0.474	846	0.00118	31/104	/core/www/modules//sdig/index.php?run_id=52684&search_id=54202&scans_id=52684&peptide_id=21277&scanf=29538&charge=3&value=31/104	31	104	GkF2	/core/www/modules//consensus/?run_id=52684&search_id=54202&scans_id=52684&peptide_id=21277&scanf=29538&charge=3&value=GkF2	0	0	0	/core/www/modules/match_peptides/blast_html4.php?run_id=52684&search_id=54202&scans_id=52684&peptide_id=21277&scanf=29538&charge=3&value=0	K.NNILTQAAQAM*LAQANQQPQGVLQLLR.L	/core/www/modules/show_out/show_out_wrapper.php?run_id=52684&search_id=54202&scans_id=52684&peptide_id=21277&scanf=29538&charge=3&value=K.NNILTQAAQAM*LAQANQQPQGVLQLLR.L	NNILTQAAQAM*LAQANQQPQGVLQLLR	27	272	298	fully_tryptic	26	1	2				-10000	-1	-1	-1	0	0	82	/core/www/modules/core_quant/single.php?run_id=52684&search_id=54202&scans_id=52684&peptide_id=21277&scanf=29538&charge=3&value=82	100	19440.7	44508	14.8	6686.7	29404	83.9	3.8137	3.8137	0.1967	8493.9	1097000	2396000	11.8	215.1	10728.7
29576	29576	84.39	21317	29576	27732	1294.63	647.818	2	14	ITMS	17845.5	29563	2	54202	52684	52684	77652	52684.29576.27732.2	1	1294.63	647.817	0.85	0.001	2.801	0.558	0.558	312.9	0.0032	2019-12-20	/core/www/modules//sdig/index.php?run_id=52684&search_id=54202&scans_id=52684&peptide_id=21317&scanf=29576&charge=2&value=12/20	12	20	GkF2	/core/www/modules//consensus/?run_id=52684&search_id=54202&scans_id=52684&peptide_id=21317&scanf=29576&charge=2&value=GkF2	0	0	0	/core/www/modules/match_peptides/blast_html4.php?run_id=52684&search_id=54202&scans_id=52684&peptide_id=21317&scanf=29576&charge=2&value=0	R.IADQTEFNTQK.L	/core/www/modules/show_out/show_out_wrapper.php?run_id=52684&search_id=54202&scans_id=52684&peptide_id=21317&scanf=29576&charge=2&value=R.IADQTEFNTQK.L	IADQTEFNTQK	11	125	135	fully_tryptic	10	1	2				-10000	-1	-1	-1	0	0	114	/core/www/modules/core_quant/single.php?run_id=52684&search_id=54202&scans_id=52684&peptide_id=21317&scanf=29576&charge=2&value=114	100	17468.5	14714	15	3933.7	29652	84.6	4.4408	4.4408	0.2957	10427.3	330000	219300	5.5753	97.5	4846.2
29578	29578	84.39	21319	29578	27734	760.395	380.701	2	16	ITMS	15874.4	29563	2	54202	52684	52684	77652	52684.29578.27734.2	1	760.395	380.701	0.17	0	1.488	0.512	0.512	679	0.00147	2019-11-12	/core/www/modules//sdig/index.php?run_id=52684&search_id=54202&scans_id=52684&peptide_id=21319&scanf=29578&charge=2&value=11/12	11	12	GkF2	/core/www/modules//consensus/?run_id=52684&search_id=54202&scans_id=52684&peptide_id=21319&scanf=29578&charge=2&value=GkF2	0	0	0	/core/www/modules/match_peptides/blast_html4.php?run_id=52684&search_id=54202&scans_id=52684&peptide_id=21319&scanf=29578&charge=2&value=0	R.GLEQASR.N	/core/www/modules/show_out/show_out_wrapper.php?run_id=52684&search_id=54202&scans_id=52684&peptide_id=21319&scanf=29578&charge=2&value=R.GLEQASR.N	GLEQASR	7	59	65	fully_tryptic	6	1	2				-10000	-1	-1	-1	0	0	115	/core/www/modules/core_quant/single.php?run_id=52684&search_id=54202&scans_id=52684&peptide_id=21319&scanf=29578&charge=2&value=115	100	9824	3346.5	17.7	2477.3	29563	84.3	3.9657	3.9657	0.2239	9824	224400	12716.9	4.9145	88.3	3811.2
29597	29597	84.44	21338	29597	27752	2225.12	742.377	3	15	ITMS	44450.5	29583	2	54202	52684	52684	77652	52684.29597.27752.3	1	2225.12	742.377	0.64	0.001	4.563	0.732	0.732	977.8	0.00102	29/80	/core/www/modules//sdig/index.php?run_id=52684&search_id=54202&scans_id=52684&peptide_id=21338&scanf=29597&charge=3&value=29/80	29	80	GkF2	/core/www/modules//consensus/?run_id=52684&search_id=54202&scans_id=52684&peptide_id=21338&scanf=29597&charge=3&value=GkF2	0	0	0	/core/www/modules/match_peptides/blast_html4.php?run_id=52684&search_id=54202&scans_id=52684&peptide_id=21338&scanf=29597&charge=3&value=0	R.LEHTINNLGTAAENLTAAESR.I	/core/www/modules/show_out/show_out_wrapper.php?run_id=52684&search_id=54202&scans_id=52684&peptide_id=21338&scanf=29597&charge=3&value=R.LEHTINNLGTAAENLTAAESR.I	LEHTINNLGTAAENLTAAESR	21	236	256	fully_tryptic	20	1	3				-10000	-1	-1	-1	0	0	96	/core/www/modules/core_quant/single.php?run_id=52684&search_id=54202&scans_id=52684&peptide_id=21338&scanf=29597&charge=3&value=96	28.8	68846.9	66719.4	2.3742	21615.6	25974	75	14.3	14.3	1.3415	27965.7	18020000	26550000	273.4	6368.9	7263.9
29604	29604	84.46	21346	29604	27759	963.493	321.836	3	22	ITMS	51944	29583	2	54202	52684	52684	77652	52684.29604.27759.3	1	963.493	321.836	0.33	0	2.552	0.631	0.631	362.7	0.00276	14/28	/core/www/modules//sdig/index.php?run_id=52684&search_id=54202&scans_id=52684&peptide_id=21346&scanf=29604&charge=3&value=14/28	14	28	GkF2	/core/www/modules//consensus/?run_id=52684&search_id=54202&scans_id=52684&peptide_id=21346&scanf=29604&charge=3&value=GkF2	0	0	0	/core/www/modules/match_peptides/blast_html4.php?run_id=52684&search_id=54202&scans_id=52684&peptide_id=21346&scanf=29604&charge=3&value=0	R.IRDVDM*AK.E	/core/www/modules/show_out/show_out_wrapper.php?run_id=52684&search_id=54202&scans_id=52684&peptide_id=21346&scanf=29604&charge=3&value=R.IRDVDM*AK.E	IRDVDM*AK	8	257	264	fully_tryptic	7	1	3				-10000	-1	-1	-1	0	0	97	/core/www/modules/core_quant/single.php?run_id=52684&search_id=54202&scans_id=52684&peptide_id=21346&scanf=29604&charge=3&value=97	47.4	38155.2	16871.7	6.4587	6726.9	29045	83	16.8	16.8	0.8782	19045	12290000	4665000	271	6561.4	3954
29632	29632	84.53	21375	29632	27785	3177.59	1059.87	3	4	ITMS	175096	29629	2	54202	52684	52684	77652	52684.29632.27785.3	1	3177.59	1059.87	-0.2	-0.001	4.496	0.649	0.649	973.9	0.00103	36/124	/core/www/modules//sdig/index.php?run_id=52684&search_id=54202&scans_id=52684&peptide_id=21375&scanf=29632&charge=3&value=36/124	36	124	GkF2	/core/www/modules//consensus/?run_id=52684&search_id=54202&scans_id=52684&peptide_id=21375&scanf=29632&charge=3&value=GkF2	0	0	0	/core/www/modules/match_peptides/blast_html4.php?run_id=52684&search_id=54202&scans_id=52684&peptide_id=21375&scanf=29632&charge=3&value=0	K.NIALSTSGSGNVGVM*TQSGAEQAITIIDDAIK.M	/core/www/modules/show_out/show_out_wrapper.php?run_id=52684&search_id=54202&scans_id=52684&peptide_id=21375&scanf=29632&charge=3&value=K.NIALSTSGSGNVGVM*TQSGAEQAITIIDDAIK.M	NIALSTSGSGNVGVM*TQSGAEQAITIIDDAIK	32	189	220	fully_tryptic	31	1	2				-10000	-1	-1	-1	0	0	84	/core/www/modules/core_quant/single.php?run_id=52684&search_id=54202&scans_id=52684&peptide_id=21375&scanf=29632&charge=3&value=84	2.3382	15140000	24790000	6.3303	11782.4	23994	70.4	1498.7	1498.7	203	214100	444000000	734000000	5377.3	84315.7	9717.6
29635	29635	84.53	21378	29635	27788	1217.6	609.305	2	7	ITMS	115120	29629	2	54202	52684	52684	77652	52684.29635.27788.2	1	1217.6	609.304	0.77	0.001	4.235	0.791	0.791	1734.3	0.00058	20/24	/core/www/modules//sdig/index.php?run_id=52684&search_id=54202&scans_id=52684&peptide_id=21378&scanf=29635&charge=2&value=20/24	20	24	GkF2	/core/www/modules//consensus/?run_id=52684&search_id=54202&scans_id=52684&peptide_id=21378&scanf=29635&charge=2&value=GkF2	0	0	0	/core/www/modules/match_peptides/blast_html4.php?run_id=52684&search_id=54202&scans_id=52684&peptide_id=21378&scanf=29635&charge=2&value=0	R.AGDDAAGLAISEK.M	/core/www/modules/show_out/show_out_wrapper.php?run_id=52684&search_id=54202&scans_id=52684&peptide_id=21378&scanf=29635&charge=2&value=R.AGDDAAGLAISEK.M	AGDDAAGLAISEK	13	40	52	fully_tryptic	12	1	2				-10000	-1	-1	-1	0	0	34	/core/www/modules/core_quant/single.php?run_id=52684&search_id=54202&scans_id=52684&peptide_id=21378&scanf=29635&charge=2&value=34	10.7	223200000	134100000	2.8507	19319.3	12529	43.6	15615.8	15615.8	4051.9	134600	5979000000	3576000000	97868.1	617800	4815.8
29640	29640	84.54	21384	29640	27793	2709.38	903.798	3	12	ITMS	52890.4	29629	2	54202	52684	52684	77652	52684.29640.27793.3	1	2709.38	903.798	-0.51	-0.001	3.464	0.644	0.644	510	0.00196	26/96	/core/www/modules//sdig/index.php?run_id=52684&search_id=54202&scans_id=52684&peptide_id=21384&scanf=29640&charge=3&value=26/96	26	96	GkF2	/core/www/modules//consensus/?run_id=52684&search_id=54202&scans_id=52684&peptide_id=21384&scanf=29640&charge=3&value=GkF2	0	0	0	/core/www/modules/match_peptides/blast_html4.php?run_id=52684&search_id=54202&scans_id=52684&peptide_id=21384&scanf=29640&charge=3&value=0	R.NSQDAISLIQTAEGALNETHSILQR.M	/core/www/modules/show_out/show_out_wrapper.php?run_id=52684&search_id=54202&scans_id=52684&peptide_id=21384&scanf=29640&charge=3&value=R.NSQDAISLIQTAEGALNETHSILQR.M	NSQDAISLIQTAEGALNETHSILQR	25	66	90	fully_tryptic	24	1	3				-10000	-1	-1	-1	0	0	80	/core/www/modules/core_quant/single.php?run_id=52684&search_id=54202&scans_id=52684&peptide_id=21384&scanf=29640&charge=3&value=80	18.3	215400000	294700000	0.3446	151800	24859	72.4	7474.2	7474.2	4117.8	22893.6	2012000000	3181000000	33127.5	167100	9749.9
29710	29710	84.73	21457	29710	27860	2948.56	983.524	3	18	ITMS	26026.3	29693	2	54202	52684	52684	77652	52684.29710.27860.3	1	2948.57	983.529	-5.64	-0.017	3.06	0.415	0.415	605.7	0.00165	26/104	/core/www/modules//sdig/index.php?run_id=52684&search_id=54202&scans_id=52684&peptide_id=21457&scanf=29710&charge=3&value=26/104	26	104	GkF2	/core/www/modules//consensus/?run_id=52684&search_id=54202&scans_id=52684&peptide_id=21457&scanf=29710&charge=3&value=GkF2	0	0	0	/core/www/modules/match_peptides/blast_html4.php?run_id=52684&search_id=54202&scans_id=52684&peptide_id=21457&scanf=29710&charge=3&value=0	K.NNILTQAAQAM*LAQANQQPQGVLQLLR.L	/core/www/modules/show_out/show_out_wrapper.php?run_id=52684&search_id=54202&scans_id=52684&peptide_id=21457&scanf=29710&charge=3&value=K.NNILTQAAQAM*LAQANQQPQGVLQLLR.L	NNILTQAAQAM*LAQANQQPQGVLQLLR	27	272	298	fully_tryptic	26	1	2				-10000	-1	-1	-1	0	0	82	/core/www/modules/core_quant/single.php?run_id=52684&search_id=54202&scans_id=52684&peptide_id=21457&scanf=29710&charge=3&value=82	20.8	17400	44508	19.4	4562.5	29827	85	3.8137	3.8137	0.1967	14119.9	564000	1728000	6.1767	122.3	9560.9
29715	29715	84.74	21462	29715	27865	2225.12	742.377	3	23	ITMS	39233	29693	2	54202	52684	52684	77652	52684.29715.27865.3	1	2225.12	742.377	0.27	0.001	3.768	0.63	0.63	755.1	0.00132	26/80	/core/www/modules//sdig/index.php?run_id=52684&search_id=54202&scans_id=52684&peptide_id=21462&scanf=29715&charge=3&value=26/80	26	80	GkF2	/core/www/modules//consensus/?run_id=52684&search_id=54202&scans_id=52684&peptide_id=21462&scanf=29715&charge=3&value=GkF2	0	0	0	/core/www/modules/match_peptides/blast_html4.php?run_id=52684&search_id=54202&scans_id=52684&peptide_id=21462&scanf=29715&charge=3&value=0	R.LEHTINNLGTAAENLTAAESR.I	/core/www/modules/show_out/show_out_wrapper.php?run_id=52684&search_id=54202&scans_id=52684&peptide_id=21462&scanf=29715&charge=3&value=R.LEHTINNLGTAAENLTAAESR.I	LEHTINNLGTAAENLTAAESR	21	236	256	fully_tryptic	20	1	3				-10000	-1	-1	-1	0	0	96	/core/www/modules/core_quant/single.php?run_id=52684&search_id=54202&scans_id=52684&peptide_id=21462&scanf=29715&charge=3&value=96	25.3	68846.9	66719.4	2.3742	21615.6	25974	75	14.3	14.3	1.3415	23379	18020000	26550000	273.4	6368.9	6930.5
29741	29741	84.81	21489	29741	27889	3177.59	1059.87	3	3	ITMS	176250	29739	2	54202	52684	52684	77652	52684.29741.27889.3	1	3177.59	1059.87	-0.09	0	4.514	0.677	0.677	1363.5	0.00073	36/124	/core/www/modules//sdig/index.php?run_id=52684&search_id=54202&scans_id=52684&peptide_id=21489&scanf=29741&charge=3&value=36/124	36	124	GkF2	/core/www/modules//consensus/?run_id=52684&search_id=54202&scans_id=52684&peptide_id=21489&scanf=29741&charge=3&value=GkF2	0	0	0	/core/www/modules/match_peptides/blast_html4.php?run_id=52684&search_id=54202&scans_id=52684&peptide_id=21489&scanf=29741&charge=3&value=0	K.NIALSTSGSGNVGVM*TQSGAEQAITIIDDAIK.M	/core/www/modules/show_out/show_out_wrapper.php?run_id=52684&search_id=54202&scans_id=52684&peptide_id=21489&scanf=29741&charge=3&value=K.NIALSTSGSGNVGVM*TQSGAEQAITIIDDAIK.M	NIALSTSGSGNVGVM*TQSGAEQAITIIDDAIK	32	189	220	fully_tryptic	31	1	2				-10000	-1	-1	-1	0	0	84	/core/www/modules/core_quant/single.php?run_id=52684&search_id=54202&scans_id=52684&peptide_id=21489&scanf=29741&charge=3&value=84	2.3839	15140000	24790000	6.3303	11782.4	23994	70.4	1498.7	1498.7	203	243200	444000000	734000000	5377.3	84315.7	8989.6
29744	29744	84.82	21492	29744	27892	1217.6	609.305	2	6	ITMS	108929	29739	2	54202	52684	52684	77652	52684.29744.27892.2	1	1217.6	609.304	0.81	0.001	4.19	0.844	0.844	1356.6	0.00074	19/24	/core/www/modules//sdig/index.php?run_id=52684&search_id=54202&scans_id=52684&peptide_id=21492&scanf=29744&charge=2&value=19/24	19	24	GkF2	/core/www/modules//consensus/?run_id=52684&search_id=54202&scans_id=52684&peptide_id=21492&scanf=29744&charge=2&value=GkF2	0	0	0	/core/www/modules/match_peptides/blast_html4.php?run_id=52684&search_id=54202&scans_id=52684&peptide_id=21492&scanf=29744&charge=2&value=0	R.AGDDAAGLAISEK.M	/core/www/modules/show_out/show_out_wrapper.php?run_id=52684&search_id=54202&scans_id=52684&peptide_id=21492&scanf=29744&charge=2&value=R.AGDDAAGLAISEK.M	AGDDAAGLAISEK	13	40	52	fully_tryptic	12	1	2				-10000	-1	-1	-1	0	0	34	/core/www/modules/core_quant/single.php?run_id=52684&search_id=54202&scans_id=52684&peptide_id=21492&scanf=29744&charge=2&value=34	9.8012	223200000	134100000	2.8507	19319.3	12529	43.6	15615.8	15615.8	4051.9	137500	5979000000	3576000000	97868.1	617800	4447.1
29752	29752	84.83	21500	29752	27900	2709.38	903.798	3	14	ITMS	41328.6	29739	2	54202	52684	52684	77652	52684.29752.27900.3	1	2709.38	903.798	-0.64	-0.002	3.521	0.573	0.573	524.5	0.00191	26/96	/core/www/modules//sdig/index.php?run_id=52684&search_id=54202&scans_id=52684&peptide_id=21500&scanf=29752&charge=3&value=26/96	26	96	GkF2	/core/www/modules//consensus/?run_id=52684&search_id=54202&scans_id=52684&peptide_id=21500&scanf=29752&charge=3&value=GkF2	0	0	0	/core/www/modules/match_peptides/blast_html4.php?run_id=52684&search_id=54202&scans_id=52684&peptide_id=21500&scanf=29752&charge=3&value=0	R.NSQDAISLIQTAEGALNETHSILQR.M	/core/www/modules/show_out/show_out_wrapper.php?run_id=52684&search_id=54202&scans_id=52684&peptide_id=21500&scanf=29752&charge=3&value=R.NSQDAISLIQTAEGALNETHSILQR.M	NSQDAISLIQTAEGALNETHSILQR	25	66	90	fully_tryptic	24	1	3				-10000	-1	-1	-1	0	0	80	/core/www/modules/core_quant/single.php?run_id=52684&search_id=54202&scans_id=52684&peptide_id=21500&scanf=29752&charge=3&value=80	18.9	215400000	294700000	0.3446	151800	24859	72.4	7474.2	7474.2	4117.8	24728.6	2012000000	3181000000	33127.5	167100	9186.3
29784	29784	84.91	21534	29784	27931	1294.63	647.818	2	23	ITMS	18775.2	29762	2	54202	52684	52684	77652	52684.29784.27931.2	1	1294.63	647.817	0.3	0	2.656	0.681	0.681	357.2	0.0028	13/20	/core/www/modules//sdig/index.php?run_id=52684&search_id=54202&scans_id=52684&peptide_id=21534&scanf=29784&charge=2&value=13/20	13	20	GkF2	/core/www/modules//consensus/?run_id=52684&search_id=54202&scans_id=52684&peptide_id=21534&scanf=29784&charge=2&value=GkF2	0	0	0	/core/www/modules/match_peptides/blast_html4.php?run_id=52684&search_id=54202&scans_id=52684&peptide_id=21534&scanf=29784&charge=2&value=0	R.IADQTEFNTQK.L	/core/www/modules/show_out/show_out_wrapper.php?run_id=52684&search_id=54202&scans_id=52684&peptide_id=21534&scanf=29784&charge=2&value=R.IADQTEFNTQK.L	IADQTEFNTQK	11	125	135	fully_tryptic	10	1	2				-10000	-1	-1	-1	0	0	114	/core/www/modules/core_quant/single.php?run_id=52684&search_id=54202&scans_id=52684&peptide_id=21534&scanf=29784&charge=2&value=114	100	17468.5	14714	15	3933.7	29652	84.6	4.4408	4.4408	0.2957	7029.9	688400	398000	11.5	223.7	4277
29820	29820	85.01	21572	29820	27965	2225.12	742.377	3	17	ITMS	43371.8	29804	2	54202	52684	52684	77652	52684.29820.27965.3	1	2225.12	742.377	0.97	0.002	3.925	0.72	0.72	797.7	0.00125	26/80	/core/www/modules//sdig/index.php?run_id=52684&search_id=54202&scans_id=52684&peptide_id=21572&scanf=29820&charge=3&value=26/80	26	80	GkF2	/core/www/modules//consensus/?run_id=52684&search_id=54202&scans_id=52684&peptide_id=21572&scanf=29820&charge=3&value=GkF2	0	0	0	/core/www/modules/match_peptides/blast_html4.php?run_id=52684&search_id=54202&scans_id=52684&peptide_id=21572&scanf=29820&charge=3&value=0	R.LEHTINNLGTAAENLTAAESR.I	/core/www/modules/show_out/show_out_wrapper.php?run_id=52684&search_id=54202&scans_id=52684&peptide_id=21572&scanf=29820&charge=3&value=R.LEHTINNLGTAAENLTAAESR.I	LEHTINNLGTAAENLTAAESR	21	236	256	fully_tryptic	20	1	3				-10000	-1	-1	-1	0	0	96	/core/www/modules/core_quant/single.php?run_id=52684&search_id=54202&scans_id=52684&peptide_id=21572&scanf=29820&charge=3&value=96	32.8	68846.9	66719.4	2.3742	21615.6	25974	75	14.3	14.3	1.3415	17895.6	18160000	26690000	275.4	6421.5	6250.6
29821	29821	85.02	21573	29821	27966	963.493	321.836	3	18	ITMS	49307.1	29804	2	54202	52684	52684	77652	52684.29821.27966.3	1	963.493	321.836	0.18	0	2.184	0.622	0.622	224.6	0.00445	2019-12-28	/core/www/modules//sdig/index.php?run_id=52684&search_id=54202&scans_id=52684&peptide_id=21573&scanf=29821&charge=3&value=12/28	12	28	GkF2	/core/www/modules//consensus/?run_id=52684&search_id=54202&scans_id=52684&peptide_id=21573&scanf=29821&charge=3&value=GkF2	0	0	0	/core/www/modules/match_peptides/blast_html4.php?run_id=52684&search_id=54202&scans_id=52684&peptide_id=21573&scanf=29821&charge=3&value=0	R.IRDVDM*AK.E	/core/www/modules/show_out/show_out_wrapper.php?run_id=52684&search_id=54202&scans_id=52684&peptide_id=21573&scanf=29821&charge=3&value=R.IRDVDM*AK.E	IRDVDM*AK	8	257	264	fully_tryptic	7	1	3				-10000	-1	-1	-1	0	0	97	/core/www/modules/core_quant/single.php?run_id=52684&search_id=54202&scans_id=52684&peptide_id=21573&scanf=29821&charge=3&value=97	43.3	38155.2	16871.7	6.4587	6726.9	29045	83	16.8	16.8	0.8782	23258.1	13560000	5112000	299.2	7058.3	3312.6
29847	29847	85.08	21600	29847	27991	2948.58	983.533	3	21	ITMS	21732.2	29827	2	54202	52684	52684	77652	52684.29847.27991.3	1	2948.57	983.529	3.67	0.011	2.721	0.073	0.073	140.9	0.0071	15/104	/core/www/modules//sdig/index.php?run_id=52684&search_id=54202&scans_id=52684&peptide_id=21600&scanf=29847&charge=3&value=15/104	15	104	GkF2	/core/www/modules//consensus/?run_id=52684&search_id=54202&scans_id=52684&peptide_id=21600&scanf=29847&charge=3&value=GkF2	0	0	0	/core/www/modules/match_peptides/blast_html4.php?run_id=52684&search_id=54202&scans_id=52684&peptide_id=21600&scanf=29847&charge=3&value=0	K.NNILTQAAQAM*LAQANQQPQGVLQLLR.L	/core/www/modules/show_out/show_out_wrapper.php?run_id=52684&search_id=54202&scans_id=52684&peptide_id=21600&scanf=29847&charge=3&value=K.NNILTQAAQAM*LAQANQQPQGVLQLLR.L	NNILTQAAQAM*LAQANQQPQGVLQLLR	27	272	298	fully_tryptic	26	1	2				-10000	-1	-1	-1	0	0	82	/core/www/modules/core_quant/single.php?run_id=52684&search_id=54202&scans_id=52684&peptide_id=21600&scanf=29847&charge=3&value=82	76	17400	44508	19.4	4562.5	29827	85	3.8137	3.8137	0.1967	17400	772000	1837000	8.4387	160.8	8564.7
29852	29852	85.1	21604	29852	27995	3177.59	1059.87	3	3	ITMS	160193	29850	2	54202	52684	52684	77652	52684.29852.27995.3	1	3177.59	1059.87	-0.16	-0.001	4.728	0.693	0.693	1405.9	0.00071	36/124	/core/www/modules//sdig/index.php?run_id=52684&search_id=54202&scans_id=52684&peptide_id=21604&scanf=29852&charge=3&value=36/124	36	124	GkF2	/core/www/modules//consensus/?run_id=52684&search_id=54202&scans_id=52684&peptide_id=21604&scanf=29852&charge=3&value=GkF2	0	0	0	/core/www/modules/match_peptides/blast_html4.php?run_id=52684&search_id=54202&scans_id=52684&peptide_id=21604&scanf=29852&charge=3&value=0	K.NIALSTSGSGNVGVM*TQSGAEQAITIIDDAIK.M	/core/www/modules/show_out/show_out_wrapper.php?run_id=52684&search_id=54202&scans_id=52684&peptide_id=21604&scanf=29852&charge=3&value=K.NIALSTSGSGNVGVM*TQSGAEQAITIIDDAIK.M	NIALSTSGSGNVGVM*TQSGAEQAITIIDDAIK	32	189	220	fully_tryptic	31	1	2				-10000	-1	-1	-1	0	0	84	/core/www/modules/core_quant/single.php?run_id=52684&search_id=54202&scans_id=52684&peptide_id=21604&scanf=29852&charge=3&value=84	2.5222	15140000	24790000	6.3303	11782.4	23994	70.4	1498.7	1498.7	203	200000	444000000	734000000	5377.3	84315.7	8315
29855	29855	85.11	21607	29855	27998	1217.6	609.305	2	6	ITMS	124297	29850	2	54202	52684	52684	77652	52684.29855.27998.2	1	1217.6	609.304	0.81	0.001	4.341	0.799	0.799	1879.5	0.00053	21/24	/core/www/modules//sdig/index.php?run_id=52684&search_id=54202&scans_id=52684&peptide_id=21607&scanf=29855&charge=2&value=21/24	21	24	GkF2	/core/www/modules//consensus/?run_id=52684&search_id=54202&scans_id=52684&peptide_id=21607&scanf=29855&charge=2&value=GkF2	0	0	0	/core/www/modules/match_peptides/blast_html4.php?run_id=52684&search_id=54202&scans_id=52684&peptide_id=21607&scanf=29855&charge=2&value=0	R.AGDDAAGLAISEK.M	/core/www/modules/show_out/show_out_wrapper.php?run_id=52684&search_id=54202&scans_id=52684&peptide_id=21607&scanf=29855&charge=2&value=R.AGDDAAGLAISEK.M	AGDDAAGLAISEK	13	40	52	fully_tryptic	12	1	2				-10000	-1	-1	-1	0	0	34	/core/www/modules/core_quant/single.php?run_id=52684&search_id=54202&scans_id=52684&peptide_id=21607&scanf=29855&charge=2&value=34	7.8693	223200000	134100000	2.8507	19319.3	12529	43.6	15615.8	15615.8	4051.9	182500	5979000000	3576000000	97868.1	617800	4023.3
29858	29858	85.11	21610	29858	28001	2709.38	903.797	3	9	ITMS	52131.8	29850	2	54202	52684	52684	77652	52684.29858.28001.3	1	2709.38	903.798	-1.31	-0.004	2.833	0.409	0.409	385.2	0.0026	22/96	/core/www/modules//sdig/index.php?run_id=52684&search_id=54202&scans_id=52684&peptide_id=21610&scanf=29858&charge=3&value=22/96	22	96	GkF2	/core/www/modules//consensus/?run_id=52684&search_id=54202&scans_id=52684&peptide_id=21610&scanf=29858&charge=3&value=GkF2	0	0	0	/core/www/modules/match_peptides/blast_html4.php?run_id=52684&search_id=54202&scans_id=52684&peptide_id=21610&scanf=29858&charge=3&value=0	R.NSQDAISLIQTAEGALNETHSILQR.M	/core/www/modules/show_out/show_out_wrapper.php?run_id=52684&search_id=54202&scans_id=52684&peptide_id=21610&scanf=29858&charge=3&value=R.NSQDAISLIQTAEGALNETHSILQR.M	NSQDAISLIQTAEGALNETHSILQR	25	66	90	fully_tryptic	24	1	3				-10000	-1	-1	-1	0	0	80	/core/www/modules/core_quant/single.php?run_id=52684&search_id=54202&scans_id=52684&peptide_id=21610&scanf=29858&charge=3&value=80	11.8	215400000	294700000	0.3446	151800	24859	72.4	7474.2	7474.2	4117.8	38594.7	2014000000	3286000000	33155.3	167600	8441.4
29868	29868	85.13	21621	29868	28011	2948.58	983.53	3	19	ITMS	29251.9	29850	2	54202	52684	52684	77652	52684.29868.28011.3	1	2948.57	983.529	1.15	0.003	4.257	0.658	0.658	653.9	0.00153	27/104	/core/www/modules//sdig/index.php?run_id=52684&search_id=54202&scans_id=52684&peptide_id=21621&scanf=29868&charge=3&value=27/104	27	104	GkF2	/core/www/modules//consensus/?run_id=52684&search_id=54202&scans_id=52684&peptide_id=21621&scanf=29868&charge=3&value=GkF2	0	0	0	/core/www/modules/match_peptides/blast_html4.php?run_id=52684&search_id=54202&scans_id=52684&peptide_id=21621&scanf=29868&charge=3&value=0	K.NNILTQAAQAM*LAQANQQPQGVLQLLR.L	/core/www/modules/show_out/show_out_wrapper.php?run_id=52684&search_id=54202&scans_id=52684&peptide_id=21621&scanf=29868&charge=3&value=K.NNILTQAAQAM*LAQANQQPQGVLQLLR.L	NNILTQAAQAM*LAQANQQPQGVLQLLR	27	272	298	fully_tryptic	26	1	2				-10000	-1	-1	-1	0	0	82	/core/www/modules/core_quant/single.php?run_id=52684&search_id=54202&scans_id=52684&peptide_id=21621&scanf=29868&charge=3&value=82	30.8	17400	44508	19.4	4562.5	29827	85	4.2094	4.2094	0.1967	11746.3	1546000	5177000	17.1	411.1	8441.7
29874	29874	85.15	21627	29874	28016	2709.38	903.797	3	2	ITMS	40964.2	29873	2	54202	52684	52684	77652	52684.29874.28016.3	1	2709.38	903.798	-1.59	-0.004	3.285	0.553	0.553	413.9	0.00242	25/96	/core/www/modules//sdig/index.php?run_id=52684&search_id=54202&scans_id=52684&peptide_id=21627&scanf=29874&charge=3&value=25/96	25	96	GkF2	/core/www/modules//consensus/?run_id=52684&search_id=54202&scans_id=52684&peptide_id=21627&scanf=29874&charge=3&value=GkF2	0	0	0	/core/www/modules/match_peptides/blast_html4.php?run_id=52684&search_id=54202&scans_id=52684&peptide_id=21627&scanf=29874&charge=3&value=0	R.NSQDAISLIQTAEGALNETHSILQR.M	/core/www/modules/show_out/show_out_wrapper.php?run_id=52684&search_id=54202&scans_id=52684&peptide_id=21627&scanf=29874&charge=3&value=R.NSQDAISLIQTAEGALNETHSILQR.M	NSQDAISLIQTAEGALNETHSILQR	25	66	90	fully_tryptic	24	1	3				-10000	-1	-1	-1	0	0	80	/core/www/modules/core_quant/single.php?run_id=52684&search_id=54202&scans_id=52684&peptide_id=21627&scanf=29874&charge=3&value=80	19	215400000	294700000	0.3446	151800	24859	72.4	7474.2	7474.2	4117.8	18984.1	2014000000	3286000000	33155.3	167600	8316.1
29958	29958	85.37	21715	29958	28097	2225.12	742.377	3	17	ITMS	30713.5	29942	2	54202	52684	52684	77652	52684.29958.28097.3	1	2225.12	742.377	0.9	0.002	4.229	0.729	0.729	850	0.00118	28/80	/core/www/modules//sdig/index.php?run_id=52684&search_id=54202&scans_id=52684&peptide_id=21715&scanf=29958&charge=3&value=28/80	28	80	GkF2	/core/www/modules//consensus/?run_id=52684&search_id=54202&scans_id=52684&peptide_id=21715&scanf=29958&charge=3&value=GkF2	0	0	0	/core/www/modules/match_peptides/blast_html4.php?run_id=52684&search_id=54202&scans_id=52684&peptide_id=21715&scanf=29958&charge=3&value=0	R.LEHTINNLGTAAENLTAAESR.I	/core/www/modules/show_out/show_out_wrapper.php?run_id=52684&search_id=54202&scans_id=52684&peptide_id=21715&scanf=29958&charge=3&value=R.LEHTINNLGTAAENLTAAESR.I	LEHTINNLGTAAENLTAAESR	21	236	256	fully_tryptic	20	1	3				-10000	-1	-1	-1	0	0	96	/core/www/modules/core_quant/single.php?run_id=52684&search_id=54202&scans_id=52684&peptide_id=21715&scanf=29958&charge=3&value=96	34	68846.9	66719.4	2.3742	21615.6	25974	75	14.3	14.3	1.3415	26492.2	18160000	26690000	275.4	6421.5	5586.4
29961	29961	85.37	21719	29961	28100	963.493	321.836	3	20	ITMS	50584.2	29942	2	54202	52684	52684	77652	52684.29961.28100.3	1	963.493	321.836	0.19	0	2.234	0.581	0.581	287.2	0.00348	13/28	/core/www/modules//sdig/index.php?run_id=52684&search_id=54202&scans_id=52684&peptide_id=21719&scanf=29961&charge=3&value=13/28	13	28	GkF2	/core/www/modules//consensus/?run_id=52684&search_id=54202&scans_id=52684&peptide_id=21719&scanf=29961&charge=3&value=GkF2	0	0	0	/core/www/modules/match_peptides/blast_html4.php?run_id=52684&search_id=54202&scans_id=52684&peptide_id=21719&scanf=29961&charge=3&value=0	R.IRDVDM*AK.E	/core/www/modules/show_out/show_out_wrapper.php?run_id=52684&search_id=54202&scans_id=52684&peptide_id=21719&scanf=29961&charge=3&value=R.IRDVDM*AK.E	IRDVDM*AK	8	257	264	fully_tryptic	7	1	3				-10000	-1	-1	-1	0	0	97	/core/www/modules/core_quant/single.php?run_id=52684&search_id=54202&scans_id=52684&peptide_id=21719&scanf=29961&charge=3&value=97	47.2	38155.2	16871.7	6.4587	6726.9	29045	83	16.8	16.8	0.8782	25075.9	13610000	5112000	300.3	7084.8	3023
29967	29967	85.39	21724	29967	28105	3177.59	1059.87	3	3	ITMS	138387	29965	2	54202	52684	52684	77652	52684.29967.28105.3	1	3177.59	1059.87	-0.17	-0.001	3.825	0.507	0.507	1102	0.00091	34/124	/core/www/modules//sdig/index.php?run_id=52684&search_id=54202&scans_id=52684&peptide_id=21724&scanf=29967&charge=3&value=34/124	34	124	GkF2	/core/www/modules//consensus/?run_id=52684&search_id=54202&scans_id=52684&peptide_id=21724&scanf=29967&charge=3&value=GkF2	0	0	0	/core/www/modules/match_peptides/blast_html4.php?run_id=52684&search_id=54202&scans_id=52684&peptide_id=21724&scanf=29967&charge=3&value=0	K.NIALSTSGSGNVGVM*TQSGAEQAITIIDDAIK.M	/core/www/modules/show_out/show_out_wrapper.php?run_id=52684&search_id=54202&scans_id=52684&peptide_id=21724&scanf=29967&charge=3&value=K.NIALSTSGSGNVGVM*TQSGAEQAITIIDDAIK.M	NIALSTSGSGNVGVM*TQSGAEQAITIIDDAIK	32	189	220	fully_tryptic	31	1	2				-10000	-1	-1	-1	0	0	84	/core/www/modules/core_quant/single.php?run_id=52684&search_id=54202&scans_id=52684&peptide_id=21724&scanf=29967&charge=3&value=84	3.0244	15140000	24790000	6.3303	11782.4	23994	70.4	1498.7	1498.7	203	184700	444000000	734000000	5377.3	84315.7	7713.4
29970	29970	85.4	21728	29970	28108	1217.6	609.305	2	6	ITMS	100564	29965	2	54202	52684	52684	77652	52684.29970.28108.2	1	1217.6	609.304	0.9	0.001	3.819	0.823	0.823	1647.1	0.00061	20/24	/core/www/modules//sdig/index.php?run_id=52684&search_id=54202&scans_id=52684&peptide_id=21728&scanf=29970&charge=2&value=20/24	20	24	GkF2	/core/www/modules//consensus/?run_id=52684&search_id=54202&scans_id=52684&peptide_id=21728&scanf=29970&charge=2&value=GkF2	0	0	0	/core/www/modules/match_peptides/blast_html4.php?run_id=52684&search_id=54202&scans_id=52684&peptide_id=21728&scanf=29970&charge=2&value=0	R.AGDDAAGLAISEK.M	/core/www/modules/show_out/show_out_wrapper.php?run_id=52684&search_id=54202&scans_id=52684&peptide_id=21728&scanf=29970&charge=2&value=R.AGDDAAGLAISEK.M	AGDDAAGLAISEK	13	40	52	fully_tryptic	12	1	2				-10000	-1	-1	-1	0	0	34	/core/www/modules/core_quant/single.php?run_id=52684&search_id=54202&scans_id=52684&peptide_id=21728&scanf=29970&charge=2&value=34	9.9276	223200000	134100000	2.8507	19319.3	12529	43.6	15615.8	15615.8	4051.9	140400	5979000000	3576000000	97868.1	617800	3885
30012	30012	85.51	21772	30012	28148	2709.37	903.796	3	2	ITMS	56236.6	30011	2	54202	52684	52684	77652	52684.30012.28148.3	1	2709.38	903.798	-2.18	-0.006	3.3	0.5	0.5	419.3	0.00238	26/96	/core/www/modules//sdig/index.php?run_id=52684&search_id=54202&scans_id=52684&peptide_id=21772&scanf=30012&charge=3&value=26/96	26	96	GkF2	/core/www/modules//consensus/?run_id=52684&search_id=54202&scans_id=52684&peptide_id=21772&scanf=30012&charge=3&value=GkF2	0	0	0	/core/www/modules/match_peptides/blast_html4.php?run_id=52684&search_id=54202&scans_id=52684&peptide_id=21772&scanf=30012&charge=3&value=0	R.NSQDAISLIQTAEGALNETHSILQR.M	/core/www/modules/show_out/show_out_wrapper.php?run_id=52684&search_id=54202&scans_id=52684&peptide_id=21772&scanf=30012&charge=3&value=R.NSQDAISLIQTAEGALNETHSILQR.M	NSQDAISLIQTAEGALNETHSILQR	25	66	90	fully_tryptic	24	1	3				-10000	-1	-1	-1	0	0	80	/core/www/modules/core_quant/single.php?run_id=52684&search_id=54202&scans_id=52684&peptide_id=21772&scanf=30012&charge=3&value=80	15.1	215400000	294700000	0.3446	151800	24859	72.4	7474.2	7474.2	4117.8	28293.3	2014000000	3287000000	33155.3	167600	7556.3
30017	30017	85.52	21777	30017	28153	2948.57	983.529	3	7	ITMS	23208.3	30011	2	54202	52684	52684	77652	52684.30017.28153.3	1	2948.57	983.529	-0.42	-0.001	3.644	0.571	0.571	385.4	0.00259	22/104	/core/www/modules//sdig/index.php?run_id=52684&search_id=54202&scans_id=52684&peptide_id=21777&scanf=30017&charge=3&value=22/104	22	104	GkF2	/core/www/modules//consensus/?run_id=52684&search_id=54202&scans_id=52684&peptide_id=21777&scanf=30017&charge=3&value=GkF2	0	0	0	/core/www/modules/match_peptides/blast_html4.php?run_id=52684&search_id=54202&scans_id=52684&peptide_id=21777&scanf=30017&charge=3&value=0	K.NNILTQAAQAM*LAQANQQPQGVLQLLR.L	/core/www/modules/show_out/show_out_wrapper.php?run_id=52684&search_id=54202&scans_id=52684&peptide_id=21777&scanf=30017&charge=3&value=K.NNILTQAAQAM*LAQANQQPQGVLQLLR.L	NNILTQAAQAM*LAQANQQPQGVLQLLR	27	272	298	fully_tryptic	26	1	2				-10000	-1	-1	-1	0	0	82	/core/www/modules/core_quant/single.php?run_id=52684&search_id=54202&scans_id=52684&peptide_id=21777&scanf=30017&charge=3&value=82	31.1	58400000	87780000	3.5385	17494.3	23882	70.2	3366.9	3366.9	943.4	15385.3	1134000000	2143000000	17797	93112.9	7491.6
30069	30069	85.65	21831	30069	28203	2225.12	742.377	3	13	ITMS	33420.3	30057	2	54202	52684	52684	77652	52684.30069.28203.3	1	2225.12	742.377	0.16	0	3.679	0.59	0.59	1259.3	0.00079	29/80	/core/www/modules//sdig/index.php?run_id=52684&search_id=54202&scans_id=52684&peptide_id=21831&scanf=30069&charge=3&value=29/80	29	80	GkF2	/core/www/modules//consensus/?run_id=52684&search_id=54202&scans_id=52684&peptide_id=21831&scanf=30069&charge=3&value=GkF2	0	0	0	/core/www/modules/match_peptides/blast_html4.php?run_id=52684&search_id=54202&scans_id=52684&peptide_id=21831&scanf=30069&charge=3&value=0	R.LEHTINNLGTAAENLTAAESR.I	/core/www/modules/show_out/show_out_wrapper.php?run_id=52684&search_id=54202&scans_id=52684&peptide_id=21831&scanf=30069&charge=3&value=R.LEHTINNLGTAAENLTAAESR.I	LEHTINNLGTAAENLTAAESR	21	236	256	fully_tryptic	20	1	3				-10000	-1	-1	-1	0	0	96	/core/www/modules/core_quant/single.php?run_id=52684&search_id=54202&scans_id=52684&peptide_id=21831&scanf=30069&charge=3&value=96	42.3	68846.9	66719.4	2.3742	21615.6	25974	75	14.3	14.3	1.3415	15887.8	18180000	26690000	275.7	6426.2	5184.9
30082	30082	85.69	21845	30082	28215	3177.59	1059.87	3	3	ITMS	125143	30080	2	54202	52684	52684	77652	52684.30082.28215.3	1	3177.59	1059.87	-0.01	0	4.603	0.615	0.615	1413	0.00071	37/124	/core/www/modules//sdig/index.php?run_id=52684&search_id=54202&scans_id=52684&peptide_id=21845&scanf=30082&charge=3&value=37/124	37	124	GkF2	/core/www/modules//consensus/?run_id=52684&search_id=54202&scans_id=52684&peptide_id=21845&scanf=30082&charge=3&value=GkF2	0	0	0	/core/www/modules/match_peptides/blast_html4.php?run_id=52684&search_id=54202&scans_id=52684&peptide_id=21845&scanf=30082&charge=3&value=0	K.NIALSTSGSGNVGVM*TQSGAEQAITIIDDAIK.M	/core/www/modules/show_out/show_out_wrapper.php?run_id=52684&search_id=54202&scans_id=52684&peptide_id=21845&scanf=30082&charge=3&value=K.NIALSTSGSGNVGVM*TQSGAEQAITIIDDAIK.M	NIALSTSGSGNVGVM*TQSGAEQAITIIDDAIK	32	189	220	fully_tryptic	31	1	2				-10000	-1	-1	-1	0	0	84	/core/www/modules/core_quant/single.php?run_id=52684&search_id=54202&scans_id=52684&peptide_id=21845&scanf=30082&charge=3&value=84	2.8615	15140000	24790000	6.3303	11782.4	23994	70.4	1498.7	1498.7	203	167300	444000000	734000000	5377.3	84315.7	7018.4
30085	30085	85.7	21848	30085	28218	1217.6	609.305	2	6	ITMS	69293.2	30080	2	54202	52684	52684	77652	52684.30085.28218.2	1	1217.6	609.304	0.9	0.001	4.121	0.82	0.82	1691	0.00059	20/24	/core/www/modules//sdig/index.php?run_id=52684&search_id=54202&scans_id=52684&peptide_id=21848&scanf=30085&charge=2&value=20/24	20	24	GkF2	/core/www/modules//consensus/?run_id=52684&search_id=54202&scans_id=52684&peptide_id=21848&scanf=30085&charge=2&value=GkF2	0	0	0	/core/www/modules/match_peptides/blast_html4.php?run_id=52684&search_id=54202&scans_id=52684&peptide_id=21848&scanf=30085&charge=2&value=0	R.AGDDAAGLAISEK.M	/core/www/modules/show_out/show_out_wrapper.php?run_id=52684&search_id=54202&scans_id=52684&peptide_id=21848&scanf=30085&charge=2&value=R.AGDDAAGLAISEK.M	AGDDAAGLAISEK	13	40	52	fully_tryptic	12	1	2				-10000	-1	-1	-1	0	0	34	/core/www/modules/core_quant/single.php?run_id=52684&search_id=54202&scans_id=52684&peptide_id=21848&scanf=30085&charge=2&value=34	12.6	223200000	134100000	2.8507	19319.3	12529	43.6	15615.8	15615.8	4051.9	118100	5979000000	3576000000	97868.1	617800	3642.1
30110	30110	85.76	21875	30110	28242	2225.12	742.377	3	8	ITMS	34251.5	30103	2	54202	52684	52684	77652	52684.30110.28242.3	1	2225.12	742.377	-0.29	-0.001	4.082	0.673	0.673	1424.5	0.0007	30/80	/core/www/modules//sdig/index.php?run_id=52684&search_id=54202&scans_id=52684&peptide_id=21875&scanf=30110&charge=3&value=30/80	30	80	GkF2	/core/www/modules//consensus/?run_id=52684&search_id=54202&scans_id=52684&peptide_id=21875&scanf=30110&charge=3&value=GkF2	0	0	0	/core/www/modules/match_peptides/blast_html4.php?run_id=52684&search_id=54202&scans_id=52684&peptide_id=21875&scanf=30110&charge=3&value=0	R.LEHTINNLGTAAENLTAAESR.I	/core/www/modules/show_out/show_out_wrapper.php?run_id=52684&search_id=54202&scans_id=52684&peptide_id=21875&scanf=30110&charge=3&value=R.LEHTINNLGTAAENLTAAESR.I	LEHTINNLGTAAENLTAAESR	21	236	256	fully_tryptic	20	1	3				-10000	-1	-1	-1	0	0	96	/core/www/modules/core_quant/single.php?run_id=52684&search_id=54202&scans_id=52684&peptide_id=21875&scanf=30110&charge=3&value=96	44.6	68846.9	66719.4	2.3742	21615.6	25974	75	14.3	14.3	1.3415	6519.5	18180000	26690000	275.7	6426.2	5025.2
30120	30120	85.79	21886	30120	28252	2948.57	983.53	3	18	ITMS	16548.3	30103	2	54202	52684	52684	77652	52684.30120.28252.3	1	2948.57	983.529	0.44	0.001	3.507	0.329	0.329	665.2	0.0015	27/104	/core/www/modules//sdig/index.php?run_id=52684&search_id=54202&scans_id=52684&peptide_id=21886&scanf=30120&charge=3&value=27/104	27	104	GkF2	/core/www/modules//consensus/?run_id=52684&search_id=54202&scans_id=52684&peptide_id=21886&scanf=30120&charge=3&value=GkF2	0	0	0	/core/www/modules/match_peptides/blast_html4.php?run_id=52684&search_id=54202&scans_id=52684&peptide_id=21886&scanf=30120&charge=3&value=0	K.NNILTQAAQAM*LAQANQQPQGVLQLLR.L	/core/www/modules/show_out/show_out_wrapper.php?run_id=52684&search_id=54202&scans_id=52684&peptide_id=21886&scanf=30120&charge=3&value=K.NNILTQAAQAM*LAQANQQPQGVLQLLR.L	NNILTQAAQAM*LAQANQQPQGVLQLLR	27	272	298	fully_tryptic	26	1	2				-10000	-1	-1	-1	0	0	82	/core/www/modules/core_quant/single.php?run_id=52684&search_id=54202&scans_id=52684&peptide_id=21886&scanf=30120&charge=3&value=82	100	406100	262900	24.3	3262.5	27998	80.2	140	140	5.128	6434.3	13960000	21960000	169.5	4546.5	6987.6
30143	30143	85.86	21909	30143	28274	1294.63	647.818	2	18	ITMS	16777.9	30126	2	54202	52684	52684	77652	52684.30143.28274.2	1	1294.63	647.817	0.93	0.001	2.336	0.69	0.69	385.8	0.00259	13/20	/core/www/modules//sdig/index.php?run_id=52684&search_id=54202&scans_id=52684&peptide_id=21909&scanf=30143&charge=2&value=13/20	13	20	GkF2	/core/www/modules//consensus/?run_id=52684&search_id=54202&scans_id=52684&peptide_id=21909&scanf=30143&charge=2&value=GkF2	0	0	0	/core/www/modules/match_peptides/blast_html4.php?run_id=52684&search_id=54202&scans_id=52684&peptide_id=21909&scanf=30143&charge=2&value=0	R.IADQTEFNTQK.L	/core/www/modules/show_out/show_out_wrapper.php?run_id=52684&search_id=54202&scans_id=52684&peptide_id=21909&scanf=30143&charge=2&value=R.IADQTEFNTQK.L	IADQTEFNTQK	11	125	135	fully_tryptic	10	1	2				-10000	-1	-1	-1	0	0	114	/core/www/modules/core_quant/single.php?run_id=52684&search_id=54202&scans_id=52684&peptide_id=21909&scanf=30143&charge=2&value=114	100	17468.5	14714	15	3933.7	29652	84.6	6.0257	6.0257	0.2957	3260.5	1113000	617100	18.5	465.5	3608.7
30177	30177	85.95	21944	30177	28306	2709.38	903.798	3	6	ITMS	27053.7	30172	2	54202	52684	52684	77652	52684.30177.28306.3	1	2709.38	903.798	-0.26	-0.001	1.958	0.184	0.184	333.6	0.003	20/96	/core/www/modules//sdig/index.php?run_id=52684&search_id=54202&scans_id=52684&peptide_id=21944&scanf=30177&charge=3&value=20/96	20	96	GkF2	/core/www/modules//consensus/?run_id=52684&search_id=54202&scans_id=52684&peptide_id=21944&scanf=30177&charge=3&value=GkF2	0	0	0	/core/www/modules/match_peptides/blast_html4.php?run_id=52684&search_id=54202&scans_id=52684&peptide_id=21944&scanf=30177&charge=3&value=0	R.NSQDAISLIQTAEGALNETHSILQR.M	/core/www/modules/show_out/show_out_wrapper.php?run_id=52684&search_id=54202&scans_id=52684&peptide_id=21944&scanf=30177&charge=3&value=R.NSQDAISLIQTAEGALNETHSILQR.M	NSQDAISLIQTAEGALNETHSILQR	25	66	90	fully_tryptic	24	1	3				-10000	-1	-1	-1	0	0	80	/core/www/modules/core_quant/single.php?run_id=52684&search_id=54202&scans_id=52684&peptide_id=21944&scanf=30177&charge=3&value=80	24.1	215400000	294700000	0.3446	151800	24859	72.4	7474.2	7474.2	4117.8	24672.2	2014000000	3286000000	33155.3	167600	6603.4
30181	30181	85.95	21948	30181	28310	2225.11	742.376	3	10	ITMS	28197.9	30172	2	54202	52684	52684	77652	52684.30181.28310.3	1	2225.12	742.377	-1.22	-0.003	3.825	0.65	0.65	1359.5	0.00074	32/80	/core/www/modules//sdig/index.php?run_id=52684&search_id=54202&scans_id=52684&peptide_id=21948&scanf=30181&charge=3&value=32/80	32	80	GkF2	/core/www/modules//consensus/?run_id=52684&search_id=54202&scans_id=52684&peptide_id=21948&scanf=30181&charge=3&value=GkF2	0	0	0	/core/www/modules/match_peptides/blast_html4.php?run_id=52684&search_id=54202&scans_id=52684&peptide_id=21948&scanf=30181&charge=3&value=0	R.LEHTINNLGTAAENLTAAESR.I	/core/www/modules/show_out/show_out_wrapper.php?run_id=52684&search_id=54202&scans_id=52684&peptide_id=21948&scanf=30181&charge=3&value=R.LEHTINNLGTAAENLTAAESR.I	LEHTINNLGTAAENLTAAESR	21	236	256	fully_tryptic	20	1	3				-10000	-1	-1	-1	0	0	96	/core/www/modules/core_quant/single.php?run_id=52684&search_id=54202&scans_id=52684&peptide_id=21948&scanf=30181&charge=3&value=96	48.3	68846.9	66719.4	2.3742	21615.6	25974	75	14.3	14.3	1.3415	10557	18070000	26690000	274	6385.7	4705.1
30197	30197	86	21964	30197	28325	3177.59	1059.87	3	3	ITMS	96893.6	30195	2	54202	52684	52684	77652	52684.30197.28325.3	1	3177.59	1059.87	0.2	0.001	4.898	0.694	0.694	1320.7	0.00076	37/124	/core/www/modules//sdig/index.php?run_id=52684&search_id=54202&scans_id=52684&peptide_id=21964&scanf=30197&charge=3&value=37/124	37	124	GkF2	/core/www/modules//consensus/?run_id=52684&search_id=54202&scans_id=52684&peptide_id=21964&scanf=30197&charge=3&value=GkF2	0	0	0	/core/www/modules/match_peptides/blast_html4.php?run_id=52684&search_id=54202&scans_id=52684&peptide_id=21964&scanf=30197&charge=3&value=0	K.NIALSTSGSGNVGVM*TQSGAEQAITIIDDAIK.M	/core/www/modules/show_out/show_out_wrapper.php?run_id=52684&search_id=54202&scans_id=52684&peptide_id=21964&scanf=30197&charge=3&value=K.NIALSTSGSGNVGVM*TQSGAEQAITIIDDAIK.M	NIALSTSGSGNVGVM*TQSGAEQAITIIDDAIK	32	189	220	fully_tryptic	31	1	2				-10000	-1	-1	-1	0	0	84	/core/www/modules/core_quant/single.php?run_id=52684&search_id=54202&scans_id=52684&peptide_id=21964&scanf=30197&charge=3&value=84	3.9358	15140000	24790000	6.3303	11782.4	23994	70.4	1498.7	1498.7	203	143600	444000000	734000000	5377.3	84315.7	6312.9
30200	30200	86.01	21968	30200	28328	1217.6	609.305	2	6	ITMS	47523.6	30195	2	54202	52684	52684	77652	52684.30200.28328.2	1	1217.6	609.304	0.93	0.001	3.597	0.868	0.868	1366.5	0.00073	19/24	/core/www/modules//sdig/index.php?run_id=52684&search_id=54202&scans_id=52684&peptide_id=21968&scanf=30200&charge=2&value=19/24	19	24	GkF2	/core/www/modules//consensus/?run_id=52684&search_id=54202&scans_id=52684&peptide_id=21968&scanf=30200&charge=2&value=GkF2	0	0	0	/core/www/modules/match_peptides/blast_html4.php?run_id=52684&search_id=54202&scans_id=52684&peptide_id=21968&scanf=30200&charge=2&value=0	R.AGDDAAGLAISEK.M	/core/www/modules/show_out/show_out_wrapper.php?run_id=52684&search_id=54202&scans_id=52684&peptide_id=21968&scanf=30200&charge=2&value=R.AGDDAAGLAISEK.M	AGDDAAGLAISEK	13	40	52	fully_tryptic	12	1	2				-10000	-1	-1	-1	0	0	34	/core/www/modules/core_quant/single.php?run_id=52684&search_id=54202&scans_id=52684&peptide_id=21968&scanf=30200&charge=2&value=34	23.5	223200000	134100000	2.8507	19319.3	12529	43.6	15615.8	15615.8	4051.9	63157.4	5979000000	3576000000	97868.1	617800	3425.5
30277	30277	86.24	22048	30277	28402	2709.38	903.798	3	14	ITMS	19535.9	30264	2	54202	52684	52684	77652	52684.30277.28402.3	1	2709.38	903.798	-0.66	-0.002	3.634	0.548	0.548	805.7	0.00124	28/96	/core/www/modules//sdig/index.php?run_id=52684&search_id=54202&scans_id=52684&peptide_id=22048&scanf=30277&charge=3&value=28/96	28	96	GkF2	/core/www/modules//consensus/?run_id=52684&search_id=54202&scans_id=52684&peptide_id=22048&scanf=30277&charge=3&value=GkF2	0	0	0	/core/www/modules/match_peptides/blast_html4.php?run_id=52684&search_id=54202&scans_id=52684&peptide_id=22048&scanf=30277&charge=3&value=0	R.NSQDAISLIQTAEGALNETHSILQR.M	/core/www/modules/show_out/show_out_wrapper.php?run_id=52684&search_id=54202&scans_id=52684&peptide_id=22048&scanf=30277&charge=3&value=R.NSQDAISLIQTAEGALNETHSILQR.M	NSQDAISLIQTAEGALNETHSILQR	25	66	90	fully_tryptic	24	1	3				-10000	-1	-1	-1	0	0	80	/core/www/modules/core_quant/single.php?run_id=52684&search_id=54202&scans_id=52684&peptide_id=22048&scanf=30277&charge=3&value=80	23.9	215400000	294700000	0.3446	151800	24859	72.4	7474.2	7474.2	4117.8	16959.3	2014000000	3286000000	33155.3	167600	6052.9
30285	30285	86.25	22057	30285	28410	2225.12	742.377	3	22	ITMS	17867.7	30264	2	54202	52684	52684	77652	52684.30285.28410.3	1	2225.12	742.377	0.55	0.001	4.032	0.692	0.692	877	0.00114	26/80	/core/www/modules//sdig/index.php?run_id=52684&search_id=54202&scans_id=52684&peptide_id=22057&scanf=30285&charge=3&value=26/80	26	80	GkF2	/core/www/modules//consensus/?run_id=52684&search_id=54202&scans_id=52684&peptide_id=22057&scanf=30285&charge=3&value=GkF2	0	0	0	/core/www/modules/match_peptides/blast_html4.php?run_id=52684&search_id=54202&scans_id=52684&peptide_id=22057&scanf=30285&charge=3&value=0	R.LEHTINNLGTAAENLTAAESR.I	/core/www/modules/show_out/show_out_wrapper.php?run_id=52684&search_id=54202&scans_id=52684&peptide_id=22057&scanf=30285&charge=3&value=R.LEHTINNLGTAAENLTAAESR.I	LEHTINNLGTAAENLTAAESR	21	236	256	fully_tryptic	20	1	3				-10000	-1	-1	-1	0	0	96	/core/www/modules/core_quant/single.php?run_id=52684&search_id=54202&scans_id=52684&peptide_id=22057&scanf=30285&charge=3&value=96	56.2	68846.9	66719.4	2.3742	21615.6	25974	75	14.3	14.3	1.3415	15754.8	18160000	26690000	275.4	6421.5	4574.9
30289	30289	86.27	22060	30289	28413	3177.59	1059.87	3	3	ITMS	104021	30287	2	54202	52684	52684	77652	52684.30289.28413.3	1	3177.59	1059.87	0.08	0	5.038	0.649	0.649	2026	0.00049	39/124	/core/www/modules//sdig/index.php?run_id=52684&search_id=54202&scans_id=52684&peptide_id=22060&scanf=30289&charge=3&value=39/124	39	124	GkF2	/core/www/modules//consensus/?run_id=52684&search_id=54202&scans_id=52684&peptide_id=22060&scanf=30289&charge=3&value=GkF2	0	0	0	/core/www/modules/match_peptides/blast_html4.php?run_id=52684&search_id=54202&scans_id=52684&peptide_id=22060&scanf=30289&charge=3&value=0	K.NIALSTSGSGNVGVM*TQSGAEQAITIIDDAIK.M	/core/www/modules/show_out/show_out_wrapper.php?run_id=52684&search_id=54202&scans_id=52684&peptide_id=22060&scanf=30289&charge=3&value=K.NIALSTSGSGNVGVM*TQSGAEQAITIIDDAIK.M	NIALSTSGSGNVGVM*TQSGAEQAITIIDDAIK	32	189	220	fully_tryptic	31	1	2				-10000	-1	-1	-1	0	0	84	/core/www/modules/core_quant/single.php?run_id=52684&search_id=54202&scans_id=52684&peptide_id=22060&scanf=30289&charge=3&value=84	3.7395	15140000	24790000	6.3303	11782.4	23994	70.4	1498.7	1498.7	203	132000	444000000	734000000	5377.3	84315.7	6031.3
30292	30292	86.28	22064	30292	28416	1217.6	609.305	2	6	ITMS	47017	30287	2	54202	52684	52684	77652	52684.30292.28416.2	1	1217.6	609.304	0.96	0.001	4.443	0.815	0.815	1664.2	0.0006	20/24	/core/www/modules//sdig/index.php?run_id=52684&search_id=54202&scans_id=52684&peptide_id=22064&scanf=30292&charge=2&value=20/24	20	24	GkF2	/core/www/modules//consensus/?run_id=52684&search_id=54202&scans_id=52684&peptide_id=22064&scanf=30292&charge=2&value=GkF2	0	0	0	/core/www/modules/match_peptides/blast_html4.php?run_id=52684&search_id=54202&scans_id=52684&peptide_id=22064&scanf=30292&charge=2&value=0	R.AGDDAAGLAISEK.M	/core/www/modules/show_out/show_out_wrapper.php?run_id=52684&search_id=54202&scans_id=52684&peptide_id=22064&scanf=30292&charge=2&value=R.AGDDAAGLAISEK.M	AGDDAAGLAISEK	13	40	52	fully_tryptic	12	1	2				-10000	-1	-1	-1	0	0	34	/core/www/modules/core_quant/single.php?run_id=52684&search_id=54202&scans_id=52684&peptide_id=22064&scanf=30292&charge=2&value=34	19	223200000	134100000	2.8507	19319.3	12529	43.6	15615.8	15615.8	4051.9	72266.4	5979000000	3576000000	97868.1	617800	3348
30306	30306	86.31	22079	30306	28430	963.493	321.836	3	20	ITMS	19862.3	30287	2	54202	52684	52684	77652	52684.30306.28430.3	1	963.493	321.836	0.7	0.001	1.667	0.615	0.615	234.6	0.00426	2019-12-28	/core/www/modules//sdig/index.php?run_id=52684&search_id=54202&scans_id=52684&peptide_id=22079&scanf=30306&charge=3&value=12/28	12	28	GkF2	/core/www/modules//consensus/?run_id=52684&search_id=54202&scans_id=52684&peptide_id=22079&scanf=30306&charge=3&value=GkF2	0	0	0	/core/www/modules/match_peptides/blast_html4.php?run_id=52684&search_id=54202&scans_id=52684&peptide_id=22079&scanf=30306&charge=3&value=0	R.IRDVDM*AK.E	/core/www/modules/show_out/show_out_wrapper.php?run_id=52684&search_id=54202&scans_id=52684&peptide_id=22079&scanf=30306&charge=3&value=R.IRDVDM*AK.E	IRDVDM*AK	8	257	264	fully_tryptic	7	1	3				-10000	-1	-1	-1	0	0	97	/core/www/modules/core_quant/single.php?run_id=52684&search_id=54202&scans_id=52684&peptide_id=22079&scanf=30306&charge=3&value=97	80.2	38155.2	16871.7	6.4587	6726.9	29045	83	16.8	16.8	0.8782	12410.8	13610000	5112000	300.3	7084.8	2605.7
30339	30339	86.41	22113	30339	28461	2225.12	742.377	3	7	ITMS	21029.4	30333	2	54202	52684	52684	77652	52684.30339.28461.3	1	2225.12	742.377	-0.23	-0.001	4.104	0.706	0.706	1482.9	0.00067	31/80	/core/www/modules//sdig/index.php?run_id=52684&search_id=54202&scans_id=52684&peptide_id=22113&scanf=30339&charge=3&value=31/80	31	80	GkF2	/core/www/modules//consensus/?run_id=52684&search_id=54202&scans_id=52684&peptide_id=22113&scanf=30339&charge=3&value=GkF2	0	0	0	/core/www/modules/match_peptides/blast_html4.php?run_id=52684&search_id=54202&scans_id=52684&peptide_id=22113&scanf=30339&charge=3&value=0	R.LEHTINNLGTAAENLTAAESR.I	/core/www/modules/show_out/show_out_wrapper.php?run_id=52684&search_id=54202&scans_id=52684&peptide_id=22113&scanf=30339&charge=3&value=R.LEHTINNLGTAAENLTAAESR.I	LEHTINNLGTAAENLTAAESR	21	236	256	fully_tryptic	20	1	3				-10000	-1	-1	-1	0	0	96	/core/www/modules/core_quant/single.php?run_id=52684&search_id=54202&scans_id=52684&peptide_id=22113&scanf=30339&charge=3&value=96	77.3	68846.9	66719.4	2.3742	21615.6	25974	75	14.3	14.3	1.3415	4129.6	18180000	26690000	275.7	6426.2	4472.8
30377	30377	86.51	22154	30377	28498	2709.39	903.8	3	22	ITMS	38953.3	30356	2	54202	52684	52684	77652	52684.30377.28498.3	1	2709.38	903.798	2.36	0.006	3.659	0.529	0.529	409.1	0.00244	25/96	/core/www/modules//sdig/index.php?run_id=52684&search_id=54202&scans_id=52684&peptide_id=22154&scanf=30377&charge=3&value=25/96	25	96	GkF2	/core/www/modules//consensus/?run_id=52684&search_id=54202&scans_id=52684&peptide_id=22154&scanf=30377&charge=3&value=GkF2	0	0	0	/core/www/modules/match_peptides/blast_html4.php?run_id=52684&search_id=54202&scans_id=52684&peptide_id=22154&scanf=30377&charge=3&value=0	R.NSQDAISLIQTAEGALNETHSILQR.M	/core/www/modules/show_out/show_out_wrapper.php?run_id=52684&search_id=54202&scans_id=52684&peptide_id=22154&scanf=30377&charge=3&value=R.NSQDAISLIQTAEGALNETHSILQR.M	NSQDAISLIQTAEGALNETHSILQR	25	66	90	fully_tryptic	24	1	3				-10000	-1	-1	-1	0	0	80	/core/www/modules/core_quant/single.php?run_id=52684&search_id=54202&scans_id=52684&peptide_id=22154&scanf=30377&charge=3&value=80	45.3	155800	167800	26.2	2926.3	26963	77.5	53.2	53.2	2.0325	11629.5	24240000	40770000	306.9	7700.1	5747
30388	30388	86.55	22165	30388	28508	2225.12	742.377	3	10	ITMS	24583.7	30379	2	54202	52684	52684	77652	52684.30388.28508.3	1	2225.12	742.377	-0.22	0	4.198	0.665	0.665	1004.8	0.001	29/80	/core/www/modules//sdig/index.php?run_id=52684&search_id=54202&scans_id=52684&peptide_id=22165&scanf=30388&charge=3&value=29/80	29	80	GkF2	/core/www/modules//consensus/?run_id=52684&search_id=54202&scans_id=52684&peptide_id=22165&scanf=30388&charge=3&value=GkF2	0	0	0	/core/www/modules/match_peptides/blast_html4.php?run_id=52684&search_id=54202&scans_id=52684&peptide_id=22165&scanf=30388&charge=3&value=0	R.LEHTINNLGTAAENLTAAESR.I	/core/www/modules/show_out/show_out_wrapper.php?run_id=52684&search_id=54202&scans_id=52684&peptide_id=22165&scanf=30388&charge=3&value=R.LEHTINNLGTAAENLTAAESR.I	LEHTINNLGTAAENLTAAESR	21	236	256	fully_tryptic	20	1	3				-10000	-1	-1	-1	0	0	96	/core/www/modules/core_quant/single.php?run_id=52684&search_id=54202&scans_id=52684&peptide_id=22165&scanf=30388&charge=3&value=96	54.2	68846.9	66719.4	2.3742	21615.6	25974	75	14.3	14.3	1.3415	10732.7	18180000	26690000	275.7	6426.2	4450.6
30404	30404	86.6	22181	30404	28523	3177.59	1059.87	3	3	ITMS	96572.5	30402	2	54202	52684	52684	77652	52684.30404.28523.3	1	3177.59	1059.87	0.18	0.001	5.796	0.645	0.645	1712.8	0.00058	38/124	/core/www/modules//sdig/index.php?run_id=52684&search_id=54202&scans_id=52684&peptide_id=22181&scanf=30404&charge=3&value=38/124	38	124	GkF2	/core/www/modules//consensus/?run_id=52684&search_id=54202&scans_id=52684&peptide_id=22181&scanf=30404&charge=3&value=GkF2	0	0	0	/core/www/modules/match_peptides/blast_html4.php?run_id=52684&search_id=54202&scans_id=52684&peptide_id=22181&scanf=30404&charge=3&value=0	K.NIALSTSGSGNVGVM*TQSGAEQAITIIDDAIK.M	/core/www/modules/show_out/show_out_wrapper.php?run_id=52684&search_id=54202&scans_id=52684&peptide_id=22181&scanf=30404&charge=3&value=K.NIALSTSGSGNVGVM*TQSGAEQAITIIDDAIK.M	NIALSTSGSGNVGVM*TQSGAEQAITIIDDAIK	32	189	220	fully_tryptic	31	1	2				-10000	-1	-1	-1	0	0	84	/core/www/modules/core_quant/single.php?run_id=52684&search_id=54202&scans_id=52684&peptide_id=22181&scanf=30404&charge=3&value=84	4.2651	15140000	24790000	6.3303	11782.4	23994	70.4	1498.7	1498.7	203	127400	444000000	734000000	5377.3	84315.7	5795.6
30407	30407	86.61	22184	30407	28526	1217.6	609.305	2	6	ITMS	44830.6	30402	2	54202	52684	52684	77652	52684.30407.28526.2	1	1217.6	609.304	1.02	0.001	4.168	0.868	0.868	1605	0.00062	20/24	/core/www/modules//sdig/index.php?run_id=52684&search_id=54202&scans_id=52684&peptide_id=22184&scanf=30407&charge=2&value=20/24	20	24	GkF2	/core/www/modules//consensus/?run_id=52684&search_id=54202&scans_id=52684&peptide_id=22184&scanf=30407&charge=2&value=GkF2	0	0	0	/core/www/modules/match_peptides/blast_html4.php?run_id=52684&search_id=54202&scans_id=52684&peptide_id=22184&scanf=30407&charge=2&value=0	R.AGDDAAGLAISEK.M	/core/www/modules/show_out/show_out_wrapper.php?run_id=52684&search_id=54202&scans_id=52684&peptide_id=22184&scanf=30407&charge=2&value=R.AGDDAAGLAISEK.M	AGDDAAGLAISEK	13	40	52	fully_tryptic	12	1	2				-10000	-1	-1	-1	0	0	34	/core/www/modules/core_quant/single.php?run_id=52684&search_id=54202&scans_id=52684&peptide_id=22184&scanf=30407&charge=2&value=34	18.6	223200000	134100000	2.8507	19319.3	12529	43.6	15615.8	15615.8	4051.9	71419.1	5979000000	3576000000	97868.1	617800	3196.4
30481	30481	86.81	22262	30481	28597	2225.11	742.376	3	11	ITMS	18541.7	30471	2	54202	52684	52684	77652	52684.30481.28597.3	1	2225.12	742.377	-0.82	-0.002	3.992	0.623	0.623	1199.4	0.00083	31/80	/core/www/modules//sdig/index.php?run_id=52684&search_id=54202&scans_id=52684&peptide_id=22262&scanf=30481&charge=3&value=31/80	31	80	GkF2	/core/www/modules//consensus/?run_id=52684&search_id=54202&scans_id=52684&peptide_id=22262&scanf=30481&charge=3&value=GkF2	0	0	0	/core/www/modules/match_peptides/blast_html4.php?run_id=52684&search_id=54202&scans_id=52684&peptide_id=22262&scanf=30481&charge=3&value=0	R.LEHTINNLGTAAENLTAAESR.I	/core/www/modules/show_out/show_out_wrapper.php?run_id=52684&search_id=54202&scans_id=52684&peptide_id=22262&scanf=30481&charge=3&value=R.LEHTINNLGTAAENLTAAESR.I	LEHTINNLGTAAENLTAAESR	21	236	256	fully_tryptic	20	1	3				-10000	-1	-1	-1	0	0	96	/core/www/modules/core_quant/single.php?run_id=52684&search_id=54202&scans_id=52684&peptide_id=22262&scanf=30481&charge=3&value=96	67.7	68846.9	66719.4	2.3742	21615.6	25974	75	14.3	14.3	1.3415	16999.5	18070000	26690000	274	6385.7	4499
30493	30493	86.84	22275	30493	28609	2948.57	737.899	4	23	ITMS	13128.9	30471	2	54202	52684	52684	77652	52684.30493.28609.4	1	2948.57	737.899	0.3	0.001	1.672	0.049	0.049	403	0.00248	30/156	/core/www/modules//sdig/index.php?run_id=52684&search_id=54202&scans_id=52684&peptide_id=22275&scanf=30493&charge=4&value=30/156	30	156	GkF2	/core/www/modules//consensus/?run_id=52684&search_id=54202&scans_id=52684&peptide_id=22275&scanf=30493&charge=4&value=GkF2	0	0	0	/core/www/modules/match_peptides/blast_html4.php?run_id=52684&search_id=54202&scans_id=52684&peptide_id=22275&scanf=30493&charge=4&value=0	K.NNILTQAAQAM*LAQANQQPQGVLQLLR.L	/core/www/modules/show_out/show_out_wrapper.php?run_id=52684&search_id=54202&scans_id=52684&peptide_id=22275&scanf=30493&charge=4&value=K.NNILTQAAQAM*LAQANQQPQGVLQLLR.L	NNILTQAAQAM*LAQANQQPQGVLQLLR	27	272	298	fully_tryptic	26	1	2				-10000	-1	-1	-1	0	0	116	/core/www/modules/core_quant/single.php?run_id=52684&search_id=54202&scans_id=52684&peptide_id=22275&scanf=30493&charge=4&value=116	100	5016.5	11631	30.4	2243.1	30586	87.1	2.2364	2.2364	0.0735	0	30999.4	116600	0.4527	13.4	4478.3
30520	30520	86.93	22303	30520	28634	3177.6	1059.87	3	4	ITMS	94345.3	30517	2	54202	52684	52684	77652	52684.30520.28634.3	1	3177.59	1059.87	0.22	0.001	3.014	0.441	0.441	1033.8	0.00097	30/124	/core/www/modules//sdig/index.php?run_id=52684&search_id=54202&scans_id=52684&peptide_id=22303&scanf=30520&charge=3&value=30/124	30	124	GkF2	/core/www/modules//consensus/?run_id=52684&search_id=54202&scans_id=52684&peptide_id=22303&scanf=30520&charge=3&value=GkF2	0	0	0	/core/www/modules/match_peptides/blast_html4.php?run_id=52684&search_id=54202&scans_id=52684&peptide_id=22303&scanf=30520&charge=3&value=0	K.NIALSTSGSGNVGVM*TQSGAEQAITIIDDAIK.M	/core/www/modules/show_out/show_out_wrapper.php?run_id=52684&search_id=54202&scans_id=52684&peptide_id=22303&scanf=30520&charge=3&value=K.NIALSTSGSGNVGVM*TQSGAEQAITIIDDAIK.M	NIALSTSGSGNVGVM*TQSGAEQAITIIDDAIK	32	189	220	fully_tryptic	31	1	2				-10000	-1	-1	-1	0	0	84	/core/www/modules/core_quant/single.php?run_id=52684&search_id=54202&scans_id=52684&peptide_id=22303&scanf=30520&charge=3&value=84	3.4427	15140000	24790000	6.3303	11782.4	23994	70.4	1498.7	1498.7	203	162800	444000000	734000000	5377.3	84315.7	5878.8
30522	30522	86.94	22305	30522	28636	1217.6	609.305	2	6	ITMS	49259.9	30517	2	54202	52684	52684	77652	52684.30522.28636.2	1	1217.6	609.304	0.94	0.001	4.022	0.815	0.815	1905.9	0.00052	21/24	/core/www/modules//sdig/index.php?run_id=52684&search_id=54202&scans_id=52684&peptide_id=22305&scanf=30522&charge=2&value=21/24	21	24	GkF2	/core/www/modules//consensus/?run_id=52684&search_id=54202&scans_id=52684&peptide_id=22305&scanf=30522&charge=2&value=GkF2	0	0	0	/core/www/modules/match_peptides/blast_html4.php?run_id=52684&search_id=54202&scans_id=52684&peptide_id=22305&scanf=30522&charge=2&value=0	R.AGDDAAGLAISEK.M	/core/www/modules/show_out/show_out_wrapper.php?run_id=52684&search_id=54202&scans_id=52684&peptide_id=22305&scanf=30522&charge=2&value=R.AGDDAAGLAISEK.M	AGDDAAGLAISEK	13	40	52	fully_tryptic	12	1	2				-10000	-1	-1	-1	0	0	34	/core/www/modules/core_quant/single.php?run_id=52684&search_id=54202&scans_id=52684&peptide_id=22305&scanf=30522&charge=2&value=34	18	223200000	134100000	2.8507	19319.3	12529	43.6	15615.8	15615.8	4051.9	80062.9	5979000000	3576000000	97868.1	617800	3310.2
30524	30524	86.94	22307	30524	28638	2709.38	903.798	3	8	ITMS	28062.9	30517	2	54202	52684	52684	77652	52684.30524.28638.3	1	2709.38	903.798	-0.8	-0.002	2.921	0.585	0.585	571.2	0.00175	26/96	/core/www/modules//sdig/index.php?run_id=52684&search_id=54202&scans_id=52684&peptide_id=22307&scanf=30524&charge=3&value=26/96	26	96	GkF2	/core/www/modules//consensus/?run_id=52684&search_id=54202&scans_id=52684&peptide_id=22307&scanf=30524&charge=3&value=GkF2	0	0	0	/core/www/modules/match_peptides/blast_html4.php?run_id=52684&search_id=54202&scans_id=52684&peptide_id=22307&scanf=30524&charge=3&value=0	R.NSQDAISLIQTAEGALNETHSILQR.M	/core/www/modules/show_out/show_out_wrapper.php?run_id=52684&search_id=54202&scans_id=52684&peptide_id=22307&scanf=30524&charge=3&value=R.NSQDAISLIQTAEGALNETHSILQR.M	NSQDAISLIQTAEGALNETHSILQR	25	66	90	fully_tryptic	24	1	3				-10000	-1	-1	-1	0	0	80	/core/www/modules/core_quant/single.php?run_id=52684&search_id=54202&scans_id=52684&peptide_id=22307&scanf=30524&charge=3&value=80	13.9	215400000	294700000	0.3446	151800	24859	72.4	7474.2	7474.2	4117.8	35652.3	2014000000	3286000000	33155.3	167600	5786.9
30582	30582	87.09	22368	30582	28694	2225.11	742.376	3	20	ITMS	22323.5	30563	2	54202	52684	52684	77652	52684.30582.28694.3	1	2225.12	742.377	-0.47	-0.001	3.83	0.677	0.677	1067.1	0.00094	27/80	/core/www/modules//sdig/index.php?run_id=52684&search_id=54202&scans_id=52684&peptide_id=22368&scanf=30582&charge=3&value=27/80	27	80	GkF2	/core/www/modules//consensus/?run_id=52684&search_id=54202&scans_id=52684&peptide_id=22368&scanf=30582&charge=3&value=GkF2	0	0	0	/core/www/modules/match_peptides/blast_html4.php?run_id=52684&search_id=54202&scans_id=52684&peptide_id=22368&scanf=30582&charge=3&value=0	R.LEHTINNLGTAAENLTAAESR.I	/core/www/modules/show_out/show_out_wrapper.php?run_id=52684&search_id=54202&scans_id=52684&peptide_id=22368&scanf=30582&charge=3&value=R.LEHTINNLGTAAENLTAAESR.I	LEHTINNLGTAAENLTAAESR	21	236	256	fully_tryptic	20	1	3				-10000	-1	-1	-1	0	0	96	/core/www/modules/core_quant/single.php?run_id=52684&search_id=54202&scans_id=52684&peptide_id=22368&scanf=30582&charge=3&value=96	58.9	68846.9	66719.4	2.3742	21615.6	25974	75	14.3	14.3	1.3415	11648.4	18070000	26690000	274	6385.7	4615.4
30603	30603	87.15	22390	30603	28714	963.493	321.836	3	18	ITMS	23647.3	30586	2	54202	52684	52684	77652	52684.30603.28714.3	1	963.493	321.836	0.46	0	2.255	0.508	0.508	211.5	0.00473	2019-11-28	/core/www/modules//sdig/index.php?run_id=52684&search_id=54202&scans_id=52684&peptide_id=22390&scanf=30603&charge=3&value=11/28	11	28	GkF2	/core/www/modules//consensus/?run_id=52684&search_id=54202&scans_id=52684&peptide_id=22390&scanf=30603&charge=3&value=GkF2	0	0	0	/core/www/modules/match_peptides/blast_html4.php?run_id=52684&search_id=54202&scans_id=52684&peptide_id=22390&scanf=30603&charge=3&value=0	R.IRDVDM*AK.E	/core/www/modules/show_out/show_out_wrapper.php?run_id=52684&search_id=54202&scans_id=52684&peptide_id=22390&scanf=30603&charge=3&value=R.IRDVDM*AK.E	IRDVDM*AK	8	257	264	fully_tryptic	7	1	3				-10000	-1	-1	-1	0	0	97	/core/www/modules/core_quant/single.php?run_id=52684&search_id=54202&scans_id=52684&peptide_id=22390&scanf=30603&charge=3&value=97	100	38155.2	16871.7	6.4587	6726.9	29045	83	16.8	16.8	0.8782	10050.7	13610000	5112000	300.3	7084.8	2455.3
30631	30631	87.24	22419	30631	28741	1294.63	647.818	2	23	ITMS	13089.5	30609	2	54202	52684	52684	77652	52684.30631.28741.2	1	1294.63	647.817	0.49	0.001	2.048	0.685	0.685	267.1	0.00374	2019-12-20	/core/www/modules//sdig/index.php?run_id=52684&search_id=54202&scans_id=52684&peptide_id=22419&scanf=30631&charge=2&value=12/20	12	20	GkF2	/core/www/modules//consensus/?run_id=52684&search_id=54202&scans_id=52684&peptide_id=22419&scanf=30631&charge=2&value=GkF2	0	0	0	/core/www/modules/match_peptides/blast_html4.php?run_id=52684&search_id=54202&scans_id=52684&peptide_id=22419&scanf=30631&charge=2&value=0	R.IADQTEFNTQK.L	/core/www/modules/show_out/show_out_wrapper.php?run_id=52684&search_id=54202&scans_id=52684&peptide_id=22419&scanf=30631&charge=2&value=R.IADQTEFNTQK.L	IADQTEFNTQK	11	125	135	fully_tryptic	10	1	2				-10000	-1	-1	-1	0	0	114	/core/www/modules/core_quant/single.php?run_id=52684&search_id=54202&scans_id=52684&peptide_id=22419&scanf=30631&charge=2&value=114	100	12491.5	9538.5	15.3	3826.7	29896	85.2	6.0257	6.0257	0.2132	8419.1	883100	425800	14.6	398.7	3156.7
30634	30634	87.25	22421	30634	28743	3177.59	1059.87	3	3	ITMS	105414	30632	2	54202	52684	52684	77652	52684.30634.28743.3	1	3177.59	1059.87	0.11	0	4.076	0.58	0.58	1432.6	0.0007	36/124	/core/www/modules//sdig/index.php?run_id=52684&search_id=54202&scans_id=52684&peptide_id=22421&scanf=30634&charge=3&value=36/124	36	124	GkF2	/core/www/modules//consensus/?run_id=52684&search_id=54202&scans_id=52684&peptide_id=22421&scanf=30634&charge=3&value=GkF2	0	0	0	/core/www/modules/match_peptides/blast_html4.php?run_id=52684&search_id=54202&scans_id=52684&peptide_id=22421&scanf=30634&charge=3&value=0	K.NIALSTSGSGNVGVM*TQSGAEQAITIIDDAIK.M	/core/www/modules/show_out/show_out_wrapper.php?run_id=52684&search_id=54202&scans_id=52684&peptide_id=22421&scanf=30634&charge=3&value=K.NIALSTSGSGNVGVM*TQSGAEQAITIIDDAIK.M	NIALSTSGSGNVGVM*TQSGAEQAITIIDDAIK	32	189	220	fully_tryptic	31	1	2				-10000	-1	-1	-1	0	0	84	/core/www/modules/core_quant/single.php?run_id=52684&search_id=54202&scans_id=52684&peptide_id=22421&scanf=30634&charge=3&value=84	4.2594	15140000	24790000	6.3303	11782.4	23994	70.4	1498.7	1498.7	203	120600	444000000	734000000	5377.3	84315.7	6234.1
30637	30637	87.26	22424	30637	28746	1217.6	609.305	2	6	ITMS	53850.9	30632	2	54202	52684	52684	77652	52684.30637.28746.2	1	1217.6	609.304	1.01	0.001	3.633	0.812	0.812	1423.3	0.0007	18/24	/core/www/modules//sdig/index.php?run_id=52684&search_id=54202&scans_id=52684&peptide_id=22424&scanf=30637&charge=2&value=18/24	18	24	GkF2	/core/www/modules//consensus/?run_id=52684&search_id=54202&scans_id=52684&peptide_id=22424&scanf=30637&charge=2&value=GkF2	0	0	0	/core/www/modules/match_peptides/blast_html4.php?run_id=52684&search_id=54202&scans_id=52684&peptide_id=22424&scanf=30637&charge=2&value=0	R.AGDDAAGLAISEK.M	/core/www/modules/show_out/show_out_wrapper.php?run_id=52684&search_id=54202&scans_id=52684&peptide_id=22424&scanf=30637&charge=2&value=R.AGDDAAGLAISEK.M	AGDDAAGLAISEK	13	40	52	fully_tryptic	12	1	2				-10000	-1	-1	-1	0	0	34	/core/www/modules/core_quant/single.php?run_id=52684&search_id=54202&scans_id=52684&peptide_id=22424&scanf=30637&charge=2&value=34	17.7	223200000	134100000	2.8507	19319.3	12529	43.6	15615.8	15615.8	4051.9	80178.1	5979000000	3576000000	97868.1	617800	3360.9
30668	30668	87.33	22457	30668	28776	2709.38	903.798	3	14	ITMS	20472.2	30655	2	54202	52684	52684	77652	52684.30668.28776.3	1	2709.38	903.798	-0.51	-0.001	3.03	0.568	0.568	526.8	0.0019	22/96	/core/www/modules//sdig/index.php?run_id=52684&search_id=54202&scans_id=52684&peptide_id=22457&scanf=30668&charge=3&value=22/96	22	96	GkF2	/core/www/modules//consensus/?run_id=52684&search_id=54202&scans_id=52684&peptide_id=22457&scanf=30668&charge=3&value=GkF2	0	0	0	/core/www/modules/match_peptides/blast_html4.php?run_id=52684&search_id=54202&scans_id=52684&peptide_id=22457&scanf=30668&charge=3&value=0	R.NSQDAISLIQTAEGALNETHSILQR.M	/core/www/modules/show_out/show_out_wrapper.php?run_id=52684&search_id=54202&scans_id=52684&peptide_id=22457&scanf=30668&charge=3&value=R.NSQDAISLIQTAEGALNETHSILQR.M	NSQDAISLIQTAEGALNETHSILQR	25	66	90	fully_tryptic	24	1	3				-10000	-1	-1	-1	0	0	80	/core/www/modules/core_quant/single.php?run_id=52684&search_id=54202&scans_id=52684&peptide_id=22457&scanf=30668&charge=3&value=80	32.7	215400000	294700000	0.3446	151800	24859	72.4	7474.2	7474.2	4117.8	7228.3	2014000000	3286000000	33155.3	167600	5995.5
30676	30676	87.35	22466	30676	28784	2225.11	742.376	3	22	ITMS	19886.1	30655	2	54202	52684	52684	77652	52684.30676.28784.3	1	2225.12	742.377	-0.69	-0.002	4.573	0.738	0.738	1125.2	0.00089	28/80	/core/www/modules//sdig/index.php?run_id=52684&search_id=54202&scans_id=52684&peptide_id=22466&scanf=30676&charge=3&value=28/80	28	80	GkF2	/core/www/modules//consensus/?run_id=52684&search_id=54202&scans_id=52684&peptide_id=22466&scanf=30676&charge=3&value=GkF2	0	0	0	/core/www/modules/match_peptides/blast_html4.php?run_id=52684&search_id=54202&scans_id=52684&peptide_id=22466&scanf=30676&charge=3&value=0	R.LEHTINNLGTAAENLTAAESR.I	/core/www/modules/show_out/show_out_wrapper.php?run_id=52684&search_id=54202&scans_id=52684&peptide_id=22466&scanf=30676&charge=3&value=R.LEHTINNLGTAAENLTAAESR.I	LEHTINNLGTAAENLTAAESR	21	236	256	fully_tryptic	20	1	3				-10000	-1	-1	-1	0	0	96	/core/www/modules/core_quant/single.php?run_id=52684&search_id=54202&scans_id=52684&peptide_id=22466&scanf=30676&charge=3&value=96	50.1	68846.9	66719.4	2.3742	21615.6	25974	75	14.3	14.3	1.3415	18043.7	18070000	26690000	274	6385.7	4746
30681	30681	87.37	22470	30681	28788	2709.38	903.797	3	4	ITMS	18873.5	30678	2	54202	52684	52684	77652	52684.30681.28788.3	1	2709.38	903.798	-1.11	-0.003	3.812	0.53	0.53	540.4	0.00185	28/96	/core/www/modules//sdig/index.php?run_id=52684&search_id=54202&scans_id=52684&peptide_id=22470&scanf=30681&charge=3&value=28/96	28	96	GkF2	/core/www/modules//consensus/?run_id=52684&search_id=54202&scans_id=52684&peptide_id=22470&scanf=30681&charge=3&value=GkF2	0	0	0	/core/www/modules/match_peptides/blast_html4.php?run_id=52684&search_id=54202&scans_id=52684&peptide_id=22470&scanf=30681&charge=3&value=0	R.NSQDAISLIQTAEGALNETHSILQR.M	/core/www/modules/show_out/show_out_wrapper.php?run_id=52684&search_id=54202&scans_id=52684&peptide_id=22470&scanf=30681&charge=3&value=R.NSQDAISLIQTAEGALNETHSILQR.M	NSQDAISLIQTAEGALNETHSILQR	25	66	90	fully_tryptic	24	1	3				-10000	-1	-1	-1	0	0	80	/core/www/modules/core_quant/single.php?run_id=52684&search_id=54202&scans_id=52684&peptide_id=22470&scanf=30681&charge=3&value=80	57.7	215400000	294700000	0.3446	151800	24859	72.4	7474.2	7474.2	4117.8	14156.6	2014000000	3286000000	33155.3	167600	6013.2
30727	30727	87.51	22518	30727	28832	3177.59	1059.87	3	4	ITMS	95162.2	30724	2	54202	52684	52684	77652	52684.30727.28832.3	1	3177.59	1059.87	-0.13	0	5.499	0.667	0.667	2443.3	0.00041	41/124	/core/www/modules//sdig/index.php?run_id=52684&search_id=54202&scans_id=52684&peptide_id=22518&scanf=30727&charge=3&value=41/124	41	124	GkF2	/core/www/modules//consensus/?run_id=52684&search_id=54202&scans_id=52684&peptide_id=22518&scanf=30727&charge=3&value=GkF2	0	0	0	/core/www/modules/match_peptides/blast_html4.php?run_id=52684&search_id=54202&scans_id=52684&peptide_id=22518&scanf=30727&charge=3&value=0	K.NIALSTSGSGNVGVM*TQSGAEQAITIIDDAIK.M	/core/www/modules/show_out/show_out_wrapper.php?run_id=52684&search_id=54202&scans_id=52684&peptide_id=22518&scanf=30727&charge=3&value=K.NIALSTSGSGNVGVM*TQSGAEQAITIIDDAIK.M	NIALSTSGSGNVGVM*TQSGAEQAITIIDDAIK	32	189	220	fully_tryptic	31	1	2				-10000	-1	-1	-1	0	0	84	/core/www/modules/core_quant/single.php?run_id=52684&search_id=54202&scans_id=52684&peptide_id=22518&scanf=30727&charge=3&value=84	3.979	15140000	24790000	6.3303	11782.4	23994	70.4	1498.7	1498.7	203	138500	444000000	734000000	5377.3	84315.7	6343
30731	30731	87.52	22523	30731	28836	1217.6	609.305	2	8	ITMS	79324	30724	2	54202	52684	52684	77652	52684.30731.28836.2	1	1217.6	609.304	0.87	0.001	4.272	0.848	0.848	1642.5	0.00061	20/24	/core/www/modules//sdig/index.php?run_id=52684&search_id=54202&scans_id=52684&peptide_id=22523&scanf=30731&charge=2&value=20/24	20	24	GkF2	/core/www/modules//consensus/?run_id=52684&search_id=54202&scans_id=52684&peptide_id=22523&scanf=30731&charge=2&value=GkF2	0	0	0	/core/www/modules/match_peptides/blast_html4.php?run_id=52684&search_id=54202&scans_id=52684&peptide_id=22523&scanf=30731&charge=2&value=0	R.AGDDAAGLAISEK.M	/core/www/modules/show_out/show_out_wrapper.php?run_id=52684&search_id=54202&scans_id=52684&peptide_id=22523&scanf=30731&charge=2&value=R.AGDDAAGLAISEK.M	AGDDAAGLAISEK	13	40	52	fully_tryptic	12	1	2				-10000	-1	-1	-1	0	0	34	/core/www/modules/core_quant/single.php?run_id=52684&search_id=54202&scans_id=52684&peptide_id=22523&scanf=30731&charge=2&value=34	17.3	223200000	134100000	2.8507	19319.3	12529	43.6	15615.8	15615.8	4051.9	73752.1	5979000000	3576000000	97868.1	617800	3360.9
30763	30763	87.6	22556	30763	28867	2620.26	874.093	3	17	ITMS	29140.6	30747	2	54202	52684	52684	77652	52684.30763.28867.3	1	2620.27	874.096	-3.58	-0.009	2.998	0.554	0.554	475.5	0.0021	25/84	/core/www/modules//sdig/index.php?run_id=52684&search_id=54202&scans_id=52684&peptide_id=22556&scanf=30763&charge=3&value=25/84	25	84	GkF2	/core/www/modules//consensus/?run_id=52684&search_id=54202&scans_id=52684&peptide_id=22556&scanf=30763&charge=3&value=GkF2	0	0	0	/core/www/modules/match_peptides/blast_html4.php?run_id=52684&search_id=54202&scans_id=52684&peptide_id=22556&scanf=30763&charge=3&value=0	K.EINELVDEIDRIADQTEFNTQK.L	/core/www/modules/show_out/show_out_wrapper.php?run_id=52684&search_id=54202&scans_id=52684&peptide_id=22556&scanf=30763&charge=3&value=K.EINELVDEIDRIADQTEFNTQK.L	EINELVDEIDRIADQTEFNTQK	22	114	135	fully_tryptic	21	1	3				-10000	-1	-1	-1	0	0	117	/core/www/modules/core_quant/single.php?run_id=52684&search_id=54202&scans_id=52684&peptide_id=22556&scanf=30763&charge=3&value=117	100	8454.3	10525.5	30.4	2659	30609	87.2	3.1794	3.1794	0.1046	0	68097.4	104200	0.8466	25.5	5296
30797	30797	87.69	22591	30797	28899	2709.37	903.796	3	5	ITMS	27476.5	30793	2	54202	52684	52684	77652	52684.30797.28899.3	1	2709.38	903.798	-2.28	-0.006	3.582	0.482	0.482	571	0.00175	25/96	/core/www/modules//sdig/index.php?run_id=52684&search_id=54202&scans_id=52684&peptide_id=22591&scanf=30797&charge=3&value=25/96	25	96	GkF2	/core/www/modules//consensus/?run_id=52684&search_id=54202&scans_id=52684&peptide_id=22591&scanf=30797&charge=3&value=GkF2	0	0	0	/core/www/modules/match_peptides/blast_html4.php?run_id=52684&search_id=54202&scans_id=52684&peptide_id=22591&scanf=30797&charge=3&value=0	R.NSQDAISLIQTAEGALNETHSILQR.M	/core/www/modules/show_out/show_out_wrapper.php?run_id=52684&search_id=54202&scans_id=52684&peptide_id=22591&scanf=30797&charge=3&value=R.NSQDAISLIQTAEGALNETHSILQR.M	NSQDAISLIQTAEGALNETHSILQR	25	66	90	fully_tryptic	24	1	3				-10000	-1	-1	-1	0	0	80	/core/www/modules/core_quant/single.php?run_id=52684&search_id=54202&scans_id=52684&peptide_id=22591&scanf=30797&charge=3&value=80	30.6	215400000	294700000	0.3446	151800	24859	72.4	7474.2	7474.2	4117.8	19765.1	2014000000	3287000000	33155.3	167600	6020.9
30803	30803	87.71	22597	30803	28905	2225.11	742.376	3	11	ITMS	27218.1	30793	2	54202	52684	52684	77652	52684.30803.28905.3	1	2225.12	742.377	-0.49	-0.001	4.801	0.76	0.76	1212.4	0.00082	28/80	/core/www/modules//sdig/index.php?run_id=52684&search_id=54202&scans_id=52684&peptide_id=22597&scanf=30803&charge=3&value=28/80	28	80	GkF2	/core/www/modules//consensus/?run_id=52684&search_id=54202&scans_id=52684&peptide_id=22597&scanf=30803&charge=3&value=GkF2	0	0	0	/core/www/modules/match_peptides/blast_html4.php?run_id=52684&search_id=54202&scans_id=52684&peptide_id=22597&scanf=30803&charge=3&value=0	R.LEHTINNLGTAAENLTAAESR.I	/core/www/modules/show_out/show_out_wrapper.php?run_id=52684&search_id=54202&scans_id=52684&peptide_id=22597&scanf=30803&charge=3&value=R.LEHTINNLGTAAENLTAAESR.I	LEHTINNLGTAAENLTAAESR	21	236	256	fully_tryptic	20	1	3				-10000	-1	-1	-1	0	0	96	/core/www/modules/core_quant/single.php?run_id=52684&search_id=54202&scans_id=52684&peptide_id=22597&scanf=30803&charge=3&value=96	54.1	68846.9	66719.4	2.3742	21615.6	25974	75	14.3	14.3	1.3415	15303	18070000	26690000	274	6385.7	4797.9
30815	30815	87.74	22610	30815	28917	963.493	321.836	3	23	ITMS	32178.6	30793	2	54202	52684	52684	77652	52684.30815.28917.3	1	963.493	321.836	0.66	0.001	2.103	0.521	0.521	247	0.00405	2019-12-28	/core/www/modules//sdig/index.php?run_id=52684&search_id=54202&scans_id=52684&peptide_id=22610&scanf=30815&charge=3&value=12/28	12	28	GkF2	/core/www/modules//consensus/?run_id=52684&search_id=54202&scans_id=52684&peptide_id=22610&scanf=30815&charge=3&value=GkF2	0	0	0	/core/www/modules/match_peptides/blast_html4.php?run_id=52684&search_id=54202&scans_id=52684&peptide_id=22610&scanf=30815&charge=3&value=0	R.IRDVDM*AK.E	/core/www/modules/show_out/show_out_wrapper.php?run_id=52684&search_id=54202&scans_id=52684&peptide_id=22610&scanf=30815&charge=3&value=R.IRDVDM*AK.E	IRDVDM*AK	8	257	264	fully_tryptic	7	1	3				-10000	-1	-1	-1	0	0	97	/core/www/modules/core_quant/single.php?run_id=52684&search_id=54202&scans_id=52684&peptide_id=22610&scanf=30815&charge=3&value=97	100	38155.2	16871.7	6.4587	6726.9	29045	83	16.8	16.8	0.8782	11807.1	13610000	5112000	300.3	7084.8	2467.5
30837	30837	87.82	22632	30837	28937	3177.59	1059.87	3	3	ITMS	112304	30835	2	54202	52684	52684	77652	52684.30837.28937.3	1	3177.59	1059.87	-0.5	-0.002	5.146	0.654	0.654	1728.6	0.00058	37/124	/core/www/modules//sdig/index.php?run_id=52684&search_id=54202&scans_id=52684&peptide_id=22632&scanf=30837&charge=3&value=37/124	37	124	GkF2	/core/www/modules//consensus/?run_id=52684&search_id=54202&scans_id=52684&peptide_id=22632&scanf=30837&charge=3&value=GkF2	0	0	0	/core/www/modules/match_peptides/blast_html4.php?run_id=52684&search_id=54202&scans_id=52684&peptide_id=22632&scanf=30837&charge=3&value=0	K.NIALSTSGSGNVGVM*TQSGAEQAITIIDDAIK.M	/core/www/modules/show_out/show_out_wrapper.php?run_id=52684&search_id=54202&scans_id=52684&peptide_id=22632&scanf=30837&charge=3&value=K.NIALSTSGSGNVGVM*TQSGAEQAITIIDDAIK.M	NIALSTSGSGNVGVM*TQSGAEQAITIIDDAIK	32	189	220	fully_tryptic	31	1	2				-10000	-1	-1	-1	0	0	84	/core/www/modules/core_quant/single.php?run_id=52684&search_id=54202&scans_id=52684&peptide_id=22632&scanf=30837&charge=3&value=84	3.2172	15140000	24790000	6.3303	11782.4	23994	70.4	1498.7	1498.7	203	167900	444000000	734000000	5377.3	84315.7	6417.1
30840	30840	87.82	22636	30840	28940	1217.6	609.304	2	6	ITMS	64430.4	30835	2	54202	52684	52684	77652	52684.30840.28940.2	1	1217.6	609.304	0.68	0.001	3.963	0.824	0.824	1325.2	0.00075	18/24	/core/www/modules//sdig/index.php?run_id=52684&search_id=54202&scans_id=52684&peptide_id=22636&scanf=30840&charge=2&value=18/24	18	24	GkF2	/core/www/modules//consensus/?run_id=52684&search_id=54202&scans_id=52684&peptide_id=22636&scanf=30840&charge=2&value=GkF2	0	0	0	/core/www/modules/match_peptides/blast_html4.php?run_id=52684&search_id=54202&scans_id=52684&peptide_id=22636&scanf=30840&charge=2&value=0	R.AGDDAAGLAISEK.M	/core/www/modules/show_out/show_out_wrapper.php?run_id=52684&search_id=54202&scans_id=52684&peptide_id=22636&scanf=30840&charge=2&value=R.AGDDAAGLAISEK.M	AGDDAAGLAISEK	13	40	52	fully_tryptic	12	1	2				-10000	-1	-1	-1	0	0	34	/core/www/modules/core_quant/single.php?run_id=52684&search_id=54202&scans_id=52684&peptide_id=22636&scanf=30840&charge=2&value=34	13.4	223200000	134100000	2.8507	19319.3	12529	43.6	15615.8	15615.8	4051.9	100900	5979000000	3576000000	97868.1	617800	3360.9
30854	30854	87.85	22651	30854	28954	2225.11	742.376	3	20	ITMS	26916.2	30835	2	54202	52684	52684	77652	52684.30854.28954.3	1	2225.12	742.377	-1.13	-0.003	4.029	0.718	0.718	1350.2	0.00074	30/80	/core/www/modules//sdig/index.php?run_id=52684&search_id=54202&scans_id=52684&peptide_id=22651&scanf=30854&charge=3&value=30/80	30	80	GkF2	/core/www/modules//consensus/?run_id=52684&search_id=54202&scans_id=52684&peptide_id=22651&scanf=30854&charge=3&value=GkF2	0	0	0	/core/www/modules/match_peptides/blast_html4.php?run_id=52684&search_id=54202&scans_id=52684&peptide_id=22651&scanf=30854&charge=3&value=0	R.LEHTINNLGTAAENLTAAESR.I	/core/www/modules/show_out/show_out_wrapper.php?run_id=52684&search_id=54202&scans_id=52684&peptide_id=22651&scanf=30854&charge=3&value=R.LEHTINNLGTAAENLTAAESR.I	LEHTINNLGTAAENLTAAESR	21	236	256	fully_tryptic	20	1	3				-10000	-1	-1	-1	0	0	96	/core/www/modules/core_quant/single.php?run_id=52684&search_id=54202&scans_id=52684&peptide_id=22651&scanf=30854&charge=3&value=96	68.6	68846.9	66719.4	2.3742	21615.6	25974	75	14.3	14.3	1.3415	7625.6	18070000	26690000	274	6385.7	4777.8
30941	30941	88.09	22741	30941	29037	2225.11	742.375	3	15	ITMS	23931.1	30927	2	54202	52684	52684	77652	52684.30941.29037.3	1	2225.12	742.377	-1.96	-0.004	4.528	0.79	0.79	1319.5	0.00076	30/80	/core/www/modules//sdig/index.php?run_id=52684&search_id=54202&scans_id=52684&peptide_id=22741&scanf=30941&charge=3&value=30/80	30	80	GkF2	/core/www/modules//consensus/?run_id=52684&search_id=54202&scans_id=52684&peptide_id=22741&scanf=30941&charge=3&value=GkF2	0	0	0	/core/www/modules/match_peptides/blast_html4.php?run_id=52684&search_id=54202&scans_id=52684&peptide_id=22741&scanf=30941&charge=3&value=0	R.LEHTINNLGTAAENLTAAESR.I	/core/www/modules/show_out/show_out_wrapper.php?run_id=52684&search_id=54202&scans_id=52684&peptide_id=22741&scanf=30941&charge=3&value=R.LEHTINNLGTAAENLTAAESR.I	LEHTINNLGTAAENLTAAESR	21	236	256	fully_tryptic	20	1	3				-10000	-1	-1	-1	0	0	96	/core/www/modules/core_quant/single.php?run_id=52684&search_id=54202&scans_id=52684&peptide_id=22741&scanf=30941&charge=3&value=96	46.7	68846.9	66719.4	2.3742	21615.6	25974	75	14.3	14.3	1.3415	22378.9	18070000	26690000	274	6385.7	4704.1
30942	30942	88.09	22742	30942	29038	963.493	321.836	3	16	ITMS	44006.2	30927	2	54202	52684	52684	77652	52684.30942.29038.3	1	963.493	321.836	0.34	0	2.199	0.632	0.632	313.2	0.00319	13/28	/core/www/modules//sdig/index.php?run_id=52684&search_id=54202&scans_id=52684&peptide_id=22742&scanf=30942&charge=3&value=13/28	13	28	GkF2	/core/www/modules//consensus/?run_id=52684&search_id=54202&scans_id=52684&peptide_id=22742&scanf=30942&charge=3&value=GkF2	0	0	0	/core/www/modules/match_peptides/blast_html4.php?run_id=52684&search_id=54202&scans_id=52684&peptide_id=22742&scanf=30942&charge=3&value=0	R.IRDVDM*AK.E	/core/www/modules/show_out/show_out_wrapper.php?run_id=52684&search_id=54202&scans_id=52684&peptide_id=22742&scanf=30942&charge=3&value=R.IRDVDM*AK.E	IRDVDM*AK	8	257	264	fully_tryptic	7	1	3				-10000	-1	-1	-1	0	0	97	/core/www/modules/core_quant/single.php?run_id=52684&search_id=54202&scans_id=52684&peptide_id=22742&scanf=30942&charge=3&value=97	47.8	38155.2	16871.7	6.4587	6726.9	29045	83	16.8	16.8	0.8782	22367.8	13610000	5112000	300.3	7084.8	2443.2
30953	30953	88.12	22753	30953	29048	3177.59	1059.87	3	4	ITMS	113701	30950	2	54202	52684	52684	77652	52684.30953.29048.3	1	3177.59	1059.87	-0.42	-0.001	4.249	0.648	0.648	1576.1	0.00063	36/124	/core/www/modules//sdig/index.php?run_id=52684&search_id=54202&scans_id=52684&peptide_id=22753&scanf=30953&charge=3&value=36/124	36	124	GkF2	/core/www/modules//consensus/?run_id=52684&search_id=54202&scans_id=52684&peptide_id=22753&scanf=30953&charge=3&value=GkF2	0	0	0	/core/www/modules/match_peptides/blast_html4.php?run_id=52684&search_id=54202&scans_id=52684&peptide_id=22753&scanf=30953&charge=3&value=0	K.NIALSTSGSGNVGVM*TQSGAEQAITIIDDAIK.M	/core/www/modules/show_out/show_out_wrapper.php?run_id=52684&search_id=54202&scans_id=52684&peptide_id=22753&scanf=30953&charge=3&value=K.NIALSTSGSGNVGVM*TQSGAEQAITIIDDAIK.M	NIALSTSGSGNVGVM*TQSGAEQAITIIDDAIK	32	189	220	fully_tryptic	31	1	2				-10000	-1	-1	-1	0	0	84	/core/www/modules/core_quant/single.php?run_id=52684&search_id=54202&scans_id=52684&peptide_id=22753&scanf=30953&charge=3&value=84	3.2984	15140000	24790000	6.3303	11782.4	23994	70.4	1498.7	1498.7	203	151600	444000000	734000000	5377.3	84315.7	6393.1
30955	30955	88.13	22755	30955	29050	1217.6	609.304	2	6	ITMS	92383.3	30950	2	54202	52684	52684	77652	52684.30955.29050.2	1	1217.6	609.304	0.59	0.001	3.749	0.885	0.885	1357.4	0.00074	19/24	/core/www/modules//sdig/index.php?run_id=52684&search_id=54202&scans_id=52684&peptide_id=22755&scanf=30955&charge=2&value=19/24	19	24	GkF2	/core/www/modules//consensus/?run_id=52684&search_id=54202&scans_id=52684&peptide_id=22755&scanf=30955&charge=2&value=GkF2	0	0	0	/core/www/modules/match_peptides/blast_html4.php?run_id=52684&search_id=54202&scans_id=52684&peptide_id=22755&scanf=30955&charge=2&value=0	R.AGDDAAGLAISEK.M	/core/www/modules/show_out/show_out_wrapper.php?run_id=52684&search_id=54202&scans_id=52684&peptide_id=22755&scanf=30955&charge=2&value=R.AGDDAAGLAISEK.M	AGDDAAGLAISEK	13	40	52	fully_tryptic	12	1	2				-10000	-1	-1	-1	0	0	34	/core/www/modules/core_quant/single.php?run_id=52684&search_id=54202&scans_id=52684&peptide_id=22755&scanf=30955&charge=2&value=34	9.915	223200000	134100000	2.8507	19319.3	12529	43.6	15615.8	15615.8	4051.9	148600	5979000000	3576000000	97868.1	617800	3232.9
30990	30990	88.21	22793	30990	29084	2225.11	742.375	3	18	ITMS	27677.5	30973	2	54202	52684	52684	77652	52684.30990.29084.3	1	2225.12	742.377	-2.13	-0.005	4.057	0.727	0.727	906	0.0011	26/80	/core/www/modules//sdig/index.php?run_id=52684&search_id=54202&scans_id=52684&peptide_id=22793&scanf=30990&charge=3&value=26/80	26	80	GkF2	/core/www/modules//consensus/?run_id=52684&search_id=54202&scans_id=52684&peptide_id=22793&scanf=30990&charge=3&value=GkF2	0	0	0	/core/www/modules/match_peptides/blast_html4.php?run_id=52684&search_id=54202&scans_id=52684&peptide_id=22793&scanf=30990&charge=3&value=0	R.LEHTINNLGTAAENLTAAESR.I	/core/www/modules/show_out/show_out_wrapper.php?run_id=52684&search_id=54202&scans_id=52684&peptide_id=22793&scanf=30990&charge=3&value=R.LEHTINNLGTAAENLTAAESR.I	LEHTINNLGTAAENLTAAESR	21	236	256	fully_tryptic	20	1	3				-10000	-1	-1	-1	0	0	96	/core/www/modules/core_quant/single.php?run_id=52684&search_id=54202&scans_id=52684&peptide_id=22793&scanf=30990&charge=3&value=96	63.1	68846.9	66719.4	2.3742	21615.6	25974	75	14.3	14.3	1.3415	7616.6	18070000	26690000	274	6385.7	4759.4
31024	31024	88.3	22827	31024	29116	3177.6	795.154	4	6	ITMS	43653.7	31019	2	54202	52684	52684	77652	52684.31024.29116.4	1	3177.59	795.154	0.28	0.001	3.288	0.442	0.442	848.5	0.00118	36/186	/core/www/modules//sdig/index.php?run_id=52684&search_id=54202&scans_id=52684&peptide_id=22827&scanf=31024&charge=4&value=36/186	36	186	GkF2	/core/www/modules//consensus/?run_id=52684&search_id=54202&scans_id=52684&peptide_id=22827&scanf=31024&charge=4&value=GkF2	0	0	0	/core/www/modules/match_peptides/blast_html4.php?run_id=52684&search_id=54202&scans_id=52684&peptide_id=22827&scanf=31024&charge=4&value=0	K.NIALSTSGSGNVGVM*TQSGAEQAITIIDDAIK.M	/core/www/modules/show_out/show_out_wrapper.php?run_id=52684&search_id=54202&scans_id=52684&peptide_id=22827&scanf=31024&charge=4&value=K.NIALSTSGSGNVGVM*TQSGAEQAITIIDDAIK.M	NIALSTSGSGNVGVM*TQSGAEQAITIIDDAIK	32	189	220	fully_tryptic	31	1	2				-10000	-1	-1	-1	0	0	122	/core/www/modules/core_quant/single.php?run_id=52684&search_id=54202&scans_id=52684&peptide_id=22827&scanf=31024&charge=4&value=122	25.8	2460000	3658000	6.3303	9655.9	23994	70.4	262.3	262.3	40.2	15290.5	59490000	95710000	909.4	13511.8	4967.4
31044	31044	88.36	22848	31044	29135	2709.38	903.797	3	3	ITMS	28689.6	31042	2	54202	52684	52684	77652	52684.31044.29135.3	1	2709.38	903.798	-1.25	-0.003	3.861	0.611	0.611	356.9	0.0028	24/96	/core/www/modules//sdig/index.php?run_id=52684&search_id=54202&scans_id=52684&peptide_id=22848&scanf=31044&charge=3&value=24/96	24	96	GkF2	/core/www/modules//consensus/?run_id=52684&search_id=54202&scans_id=52684&peptide_id=22848&scanf=31044&charge=3&value=GkF2	0	0	0	/core/www/modules/match_peptides/blast_html4.php?run_id=52684&search_id=54202&scans_id=52684&peptide_id=22848&scanf=31044&charge=3&value=0	R.NSQDAISLIQTAEGALNETHSILQR.M	/core/www/modules/show_out/show_out_wrapper.php?run_id=52684&search_id=54202&scans_id=52684&peptide_id=22848&scanf=31044&charge=3&value=R.NSQDAISLIQTAEGALNETHSILQR.M	NSQDAISLIQTAEGALNETHSILQR	25	66	90	fully_tryptic	24	1	3				-10000	-1	-1	-1	0	0	80	/core/www/modules/core_quant/single.php?run_id=52684&search_id=54202&scans_id=52684&peptide_id=22848&scanf=31044&charge=3&value=80	32.3	215400000	294700000	0.3446	151800	24859	72.4	7474.2	7474.2	4117.8	11689.7	2014000000	3286000000	33155.3	167600	6295
31054	31054	88.39	22859	31054	29145	2225.11	742.375	3	13	ITMS	32010.2	31042	2	54202	52684	52684	77652	52684.31054.29145.3	1	2225.12	742.377	-2.25	-0.005	3.411	0.626	0.626	553.2	0.00181	22/80	/core/www/modules//sdig/index.php?run_id=52684&search_id=54202&scans_id=52684&peptide_id=22859&scanf=31054&charge=3&value=22/80	22	80	GkF2	/core/www/modules//consensus/?run_id=52684&search_id=54202&scans_id=52684&peptide_id=22859&scanf=31054&charge=3&value=GkF2	0	0	0	/core/www/modules/match_peptides/blast_html4.php?run_id=52684&search_id=54202&scans_id=52684&peptide_id=22859&scanf=31054&charge=3&value=0	R.LEHTINNLGTAAENLTAAESR.I	/core/www/modules/show_out/show_out_wrapper.php?run_id=52684&search_id=54202&scans_id=52684&peptide_id=22859&scanf=31054&charge=3&value=R.LEHTINNLGTAAENLTAAESR.I	LEHTINNLGTAAENLTAAESR	21	236	256	fully_tryptic	20	1	3				-10000	-1	-1	-1	0	0	96	/core/www/modules/core_quant/single.php?run_id=52684&search_id=54202&scans_id=52684&peptide_id=22859&scanf=31054&charge=3&value=96	42.6	68846.9	66719.4	2.3742	21615.6	25974	75	14.3	14.3	1.3415	13709.7	18070000	26690000	274	6385.7	4825.4
31056	31056	88.39	22861	31056	29147	963.493	321.836	3	15	ITMS	50968.6	31042	2	54202	52684	52684	77652	52684.31056.29147.3	1	963.493	321.836	0.42	0	2.605	0.637	0.637	270.9	0.00369	2019-12-28	/core/www/modules//sdig/index.php?run_id=52684&search_id=54202&scans_id=52684&peptide_id=22861&scanf=31056&charge=3&value=12/28	12	28	GkF2	/core/www/modules//consensus/?run_id=52684&search_id=54202&scans_id=52684&peptide_id=22861&scanf=31056&charge=3&value=GkF2	0	0	0	/core/www/modules/match_peptides/blast_html4.php?run_id=52684&search_id=54202&scans_id=52684&peptide_id=22861&scanf=31056&charge=3&value=0	R.IRDVDM*AK.E	/core/www/modules/show_out/show_out_wrapper.php?run_id=52684&search_id=54202&scans_id=52684&peptide_id=22861&scanf=31056&charge=3&value=R.IRDVDM*AK.E	IRDVDM*AK	8	257	264	fully_tryptic	7	1	3				-10000	-1	-1	-1	0	0	97	/core/www/modules/core_quant/single.php?run_id=52684&search_id=54202&scans_id=52684&peptide_id=22861&scanf=31056&charge=3&value=97	46.4	38155.2	16871.7	6.4587	6726.9	29045	83	16.8	16.8	0.8782	19596	13610000	5112000	300.3	7084.8	2461.4
31069	31069	88.43	22874	31069	29159	3177.59	1059.87	3	5	ITMS	119049	31065	2	54202	52684	52684	77652	52684.31069.29159.3	1	3177.59	1059.87	-0.2	-0.001	4.471	0.665	0.665	1080	0.00093	31/124	/core/www/modules//sdig/index.php?run_id=52684&search_id=54202&scans_id=52684&peptide_id=22874&scanf=31069&charge=3&value=31/124	31	124	GkF2	/core/www/modules//consensus/?run_id=52684&search_id=54202&scans_id=52684&peptide_id=22874&scanf=31069&charge=3&value=GkF2	0	0	0	/core/www/modules/match_peptides/blast_html4.php?run_id=52684&search_id=54202&scans_id=52684&peptide_id=22874&scanf=31069&charge=3&value=0	K.NIALSTSGSGNVGVM*TQSGAEQAITIIDDAIK.M	/core/www/modules/show_out/show_out_wrapper.php?run_id=52684&search_id=54202&scans_id=52684&peptide_id=22874&scanf=31069&charge=3&value=K.NIALSTSGSGNVGVM*TQSGAEQAITIIDDAIK.M	NIALSTSGSGNVGVM*TQSGAEQAITIIDDAIK	32	189	220	fully_tryptic	31	1	2				-10000	-1	-1	-1	0	0	84	/core/www/modules/core_quant/single.php?run_id=52684&search_id=54202&scans_id=52684&peptide_id=22874&scanf=31069&charge=3&value=84	3.7666	15140000	24790000	6.3303	11782.4	23994	70.4	1498.7	1498.7	203	114700	444000000	734000000	5377.3	84315.7	6688.1
31071	31071	88.44	22877	31071	29161	1217.6	609.304	2	7	ITMS	117761	31065	2	54202	52684	52684	77652	52684.31071.29161.2	1	1217.6	609.304	0.71	0.001	3.808	0.823	0.823	1720.9	0.00058	19/24	/core/www/modules//sdig/index.php?run_id=52684&search_id=54202&scans_id=52684&peptide_id=22877&scanf=31071&charge=2&value=19/24	19	24	GkF2	/core/www/modules//consensus/?run_id=52684&search_id=54202&scans_id=52684&peptide_id=22877&scanf=31071&charge=2&value=GkF2	0	0	0	/core/www/modules/match_peptides/blast_html4.php?run_id=52684&search_id=54202&scans_id=52684&peptide_id=22877&scanf=31071&charge=2&value=0	R.AGDDAAGLAISEK.M	/core/www/modules/show_out/show_out_wrapper.php?run_id=52684&search_id=54202&scans_id=52684&peptide_id=22877&scanf=31071&charge=2&value=R.AGDDAAGLAISEK.M	AGDDAAGLAISEK	13	40	52	fully_tryptic	12	1	2				-10000	-1	-1	-1	0	0	34	/core/www/modules/core_quant/single.php?run_id=52684&search_id=54202&scans_id=52684&peptide_id=22877&scanf=31071&charge=2&value=34	7.6901	223200000	134100000	2.8507	19319.3	12529	43.6	15615.8	15615.8	4051.9	184600	5979000000	3576000000	97868.1	617800	3437
31110	31110	88.54	22919	31110	29199	2225.11	742.376	3	23	ITMS	23926.6	31088	2	54202	52684	52684	77652	52684.31110.29199.3	1	2225.12	742.377	-0.74	-0.002	3.78	0.674	0.674	1217.3	0.00082	29/80	/core/www/modules//sdig/index.php?run_id=52684&search_id=54202&scans_id=52684&peptide_id=22919&scanf=31110&charge=3&value=29/80	29	80	GkF2	/core/www/modules//consensus/?run_id=52684&search_id=54202&scans_id=52684&peptide_id=22919&scanf=31110&charge=3&value=GkF2	0	0	0	/core/www/modules/match_peptides/blast_html4.php?run_id=52684&search_id=54202&scans_id=52684&peptide_id=22919&scanf=31110&charge=3&value=0	R.LEHTINNLGTAAENLTAAESR.I	/core/www/modules/show_out/show_out_wrapper.php?run_id=52684&search_id=54202&scans_id=52684&peptide_id=22919&scanf=31110&charge=3&value=R.LEHTINNLGTAAENLTAAESR.I	LEHTINNLGTAAENLTAAESR	21	236	256	fully_tryptic	20	1	3				-10000	-1	-1	-1	0	0	96	/core/www/modules/core_quant/single.php?run_id=52684&search_id=54202&scans_id=52684&peptide_id=22919&scanf=31110&charge=3&value=96	100	68846.9	66719.4	2.3742	21615.6	25974	75	14.3	14.3	1.3415	6931.1	18070000	26690000	274	6385.7	4886.1
31164	31164	88.69	22974	31164	29250	2709.38	903.797	3	8	ITMS	22922.2	31157	2	54202	52684	52684	77652	52684.31164.29250.3	1	2709.38	903.798	-0.87	-0.002	3.224	0.572	0.572	614.9	0.00163	28/96	/core/www/modules//sdig/index.php?run_id=52684&search_id=54202&scans_id=52684&peptide_id=22974&scanf=31164&charge=3&value=28/96	28	96	GkF2	/core/www/modules//consensus/?run_id=52684&search_id=54202&scans_id=52684&peptide_id=22974&scanf=31164&charge=3&value=GkF2	0	0	0	/core/www/modules/match_peptides/blast_html4.php?run_id=52684&search_id=54202&scans_id=52684&peptide_id=22974&scanf=31164&charge=3&value=0	R.NSQDAISLIQTAEGALNETHSILQR.M	/core/www/modules/show_out/show_out_wrapper.php?run_id=52684&search_id=54202&scans_id=52684&peptide_id=22974&scanf=31164&charge=3&value=R.NSQDAISLIQTAEGALNETHSILQR.M	NSQDAISLIQTAEGALNETHSILQR	25	66	90	fully_tryptic	24	1	3				-10000	-1	-1	-1	0	0	80	/core/www/modules/core_quant/single.php?run_id=52684&search_id=54202&scans_id=52684&peptide_id=22974&scanf=31164&charge=3&value=80	42	215400000	294700000	0.3446	151800	24859	72.4	7474.2	7474.2	4117.8	13207.8	2014000000	3286000000	33155.3	167600	6596.4
31166	31166	88.69	22976	31166	29252	963.493	321.836	3	10	ITMS	32430.6	31157	2	54202	52684	52684	77652	52684.31166.29252.3	1	963.493	321.836	0.7	0.001	2.064	0.516	0.516	194.4	0.00514	2019-10-28	/core/www/modules//sdig/index.php?run_id=52684&search_id=54202&scans_id=52684&peptide_id=22976&scanf=31166&charge=3&value=10/28	10	28	GkF2	/core/www/modules//consensus/?run_id=52684&search_id=54202&scans_id=52684&peptide_id=22976&scanf=31166&charge=3&value=GkF2	0	0	0	/core/www/modules/match_peptides/blast_html4.php?run_id=52684&search_id=54202&scans_id=52684&peptide_id=22976&scanf=31166&charge=3&value=0	R.IRDVDM*AK.E	/core/www/modules/show_out/show_out_wrapper.php?run_id=52684&search_id=54202&scans_id=52684&peptide_id=22976&scanf=31166&charge=3&value=R.IRDVDM*AK.E	IRDVDM*AK	8	257	264	fully_tryptic	7	1	3				-10000	-1	-1	-1	0	0	97	/core/www/modules/core_quant/single.php?run_id=52684&search_id=54202&scans_id=52684&peptide_id=22976&scanf=31166&charge=3&value=97	68.1	38155.2	16871.7	6.4587	6726.9	29045	83	16.8	16.8	0.8782	17154	13610000	5112000	300.3	7084.8	2467.5
31184	31184	88.75	22995	31184	29269	3177.59	1059.87	3	5	ITMS	72129.3	31180	2	54202	52684	52684	77652	52684.31184.29269.3	1	3177.59	1059.87	-0.2	-0.001	3.607	0.502	0.502	1827.7	0.00055	38/124	/core/www/modules//sdig/index.php?run_id=52684&search_id=54202&scans_id=52684&peptide_id=22995&scanf=31184&charge=3&value=38/124	38	124	GkF2	/core/www/modules//consensus/?run_id=52684&search_id=54202&scans_id=52684&peptide_id=22995&scanf=31184&charge=3&value=GkF2	0	0	0	/core/www/modules/match_peptides/blast_html4.php?run_id=52684&search_id=54202&scans_id=52684&peptide_id=22995&scanf=31184&charge=3&value=0	K.NIALSTSGSGNVGVM*TQSGAEQAITIIDDAIK.M	/core/www/modules/show_out/show_out_wrapper.php?run_id=52684&search_id=54202&scans_id=52684&peptide_id=22995&scanf=31184&charge=3&value=K.NIALSTSGSGNVGVM*TQSGAEQAITIIDDAIK.M	NIALSTSGSGNVGVM*TQSGAEQAITIIDDAIK	32	189	220	fully_tryptic	31	1	2				-10000	-1	-1	-1	0	0	84	/core/www/modules/core_quant/single.php?run_id=52684&search_id=54202&scans_id=52684&peptide_id=22995&scanf=31184&charge=3&value=84	4.3307	15140000	24790000	6.3303	11782.4	23994	70.4	1498.7	1498.7	203	120600	444000000	734000000	5377.3	84315.7	6860.7
31185	31185	88.75	22996	31185	29270	1217.6	609.305	2	6	ITMS	66645.4	31180	2	54202	52684	52684	77652	52684.31185.29270.2	1	1217.6	609.304	0.81	0.001	3.993	0.829	0.829	1783.3	0.00056	21/24	/core/www/modules//sdig/index.php?run_id=52684&search_id=54202&scans_id=52684&peptide_id=22996&scanf=31185&charge=2&value=21/24	21	24	GkF2	/core/www/modules//consensus/?run_id=52684&search_id=54202&scans_id=52684&peptide_id=22996&scanf=31185&charge=2&value=GkF2	0	0	0	/core/www/modules/match_peptides/blast_html4.php?run_id=52684&search_id=54202&scans_id=52684&peptide_id=22996&scanf=31185&charge=2&value=0	R.AGDDAAGLAISEK.M	/core/www/modules/show_out/show_out_wrapper.php?run_id=52684&search_id=54202&scans_id=52684&peptide_id=22996&scanf=31185&charge=2&value=R.AGDDAAGLAISEK.M	AGDDAAGLAISEK	13	40	52	fully_tryptic	12	1	2				-10000	-1	-1	-1	0	0	34	/core/www/modules/core_quant/single.php?run_id=52684&search_id=54202&scans_id=52684&peptide_id=22996&scanf=31185&charge=2&value=34	12	223200000	134100000	2.8507	19319.3	12529	43.6	15615.8	15615.8	4051.9	113600	5979000000	3576000000	97868.1	617800	3435.5
31200	31200	88.78	23012	31200	29285	3177.6	795.155	4	21	ITMS	24587.2	31180	2	54202	52684	52684	77652	52684.31200.29285.4	1	3177.59	795.154	1.16	0.004	5.724	0.626	0.626	1648.6	0.00061	49/186	/core/www/modules//sdig/index.php?run_id=52684&search_id=54202&scans_id=52684&peptide_id=23012&scanf=31200&charge=4&value=49/186	49	186	GkF2	/core/www/modules//consensus/?run_id=52684&search_id=54202&scans_id=52684&peptide_id=23012&scanf=31200&charge=4&value=GkF2	0	0	0	/core/www/modules/match_peptides/blast_html4.php?run_id=52684&search_id=54202&scans_id=52684&peptide_id=23012&scanf=31200&charge=4&value=0	K.NIALSTSGSGNVGVM*TQSGAEQAITIIDDAIK.M	/core/www/modules/show_out/show_out_wrapper.php?run_id=52684&search_id=54202&scans_id=52684&peptide_id=23012&scanf=31200&charge=4&value=K.NIALSTSGSGNVGVM*TQSGAEQAITIIDDAIK.M	NIALSTSGSGNVGVM*TQSGAEQAITIIDDAIK	32	189	220	fully_tryptic	31	1	2				-10000	-1	-1	-1	0	0	122	/core/www/modules/core_quant/single.php?run_id=52684&search_id=54202&scans_id=52684&peptide_id=23012&scanf=31200&charge=4&value=122	49.9	78091.7	169100	2.3742	22747.4	25974	75	16.8	16.8	1.446	4661	27480000	45900000	395.9	8513.5	5107.4
31211	31211	88.82	23023	31211	29295	2225.11	742.376	3	9	ITMS	16300.9	31203	2	54202	52684	52684	77652	52684.31211.29295.3	1	2225.12	742.377	-1.25	-0.003	3.928	0.673	0.673	819.8	0.00122	27/80	/core/www/modules//sdig/index.php?run_id=52684&search_id=54202&scans_id=52684&peptide_id=23023&scanf=31211&charge=3&value=27/80	27	80	GkF2	/core/www/modules//consensus/?run_id=52684&search_id=54202&scans_id=52684&peptide_id=23023&scanf=31211&charge=3&value=GkF2	0	0	0	/core/www/modules/match_peptides/blast_html4.php?run_id=52684&search_id=54202&scans_id=52684&peptide_id=23023&scanf=31211&charge=3&value=0	R.LEHTINNLGTAAENLTAAESR.I	/core/www/modules/show_out/show_out_wrapper.php?run_id=52684&search_id=54202&scans_id=52684&peptide_id=23023&scanf=31211&charge=3&value=R.LEHTINNLGTAAENLTAAESR.I	LEHTINNLGTAAENLTAAESR	21	236	256	fully_tryptic	20	1	3				-10000	-1	-1	-1	0	0	96	/core/www/modules/core_quant/single.php?run_id=52684&search_id=54202&scans_id=52684&peptide_id=23023&scanf=31211&charge=3&value=96	98.8	68846.9	66719.4	2.3742	21615.6	25974	75	14.3	14.3	1.3415	12522.5	18070000	26690000	274	6385.7	4856.4
31261	31261	88.96	23075	31261	29343	2709.37	903.796	3	13	ITMS	13638.2	31249	2	54202	52684	52684	77652	52684.31261.29343.3	1	2709.38	903.798	-3.01	-0.008	2.716	0.487	0.487	452	0.00221	25/96	/core/www/modules//sdig/index.php?run_id=52684&search_id=54202&scans_id=52684&peptide_id=23075&scanf=31261&charge=3&value=25/96	25	96	GkF2	/core/www/modules//consensus/?run_id=52684&search_id=54202&scans_id=52684&peptide_id=23075&scanf=31261&charge=3&value=GkF2	0	0	0	/core/www/modules/match_peptides/blast_html4.php?run_id=52684&search_id=54202&scans_id=52684&peptide_id=23075&scanf=31261&charge=3&value=0	R.NSQDAISLIQTAEGALNETHSILQR.M	/core/www/modules/show_out/show_out_wrapper.php?run_id=52684&search_id=54202&scans_id=52684&peptide_id=23075&scanf=31261&charge=3&value=R.NSQDAISLIQTAEGALNETHSILQR.M	NSQDAISLIQTAEGALNETHSILQR	25	66	90	fully_tryptic	24	1	3				-10000	-1	-1	-1	0	0	80	/core/www/modules/core_quant/single.php?run_id=52684&search_id=54202&scans_id=52684&peptide_id=23075&scanf=31261&charge=3&value=80	76.1	215400000	294700000	0.3446	151800	24859	72.4	7474.2	7474.2	4117.8	9543.1	2014000000	3287000000	33154.2	167500	6576.2
31265	31265	88.98	23079	31265	29347	963.494	321.836	3	17	ITMS	21794.4	31249	2	54202	52684	52684	77652	52684.31265.29347.3	1	963.493	321.836	0.82	0.001	1.981	0.684	0.684	178.2	0.00561	2019-10-28	/core/www/modules//sdig/index.php?run_id=52684&search_id=54202&scans_id=52684&peptide_id=23079&scanf=31265&charge=3&value=10/28	10	28	GkF2	/core/www/modules//consensus/?run_id=52684&search_id=54202&scans_id=52684&peptide_id=23079&scanf=31265&charge=3&value=GkF2	0	0	0	/core/www/modules/match_peptides/blast_html4.php?run_id=52684&search_id=54202&scans_id=52684&peptide_id=23079&scanf=31265&charge=3&value=0	R.IRDVDM*AK.E	/core/www/modules/show_out/show_out_wrapper.php?run_id=52684&search_id=54202&scans_id=52684&peptide_id=23079&scanf=31265&charge=3&value=R.IRDVDM*AK.E	IRDVDM*AK	8	257	264	fully_tryptic	7	1	3				-10000	-1	-1	-1	0	0	97	/core/www/modules/core_quant/single.php?run_id=52684&search_id=54202&scans_id=52684&peptide_id=23079&scanf=31265&charge=3&value=97	100	38155.2	16871.7	6.4587	6726.9	29045	83	16.8	16.8	0.8782	8421.1	13610000	5112000	300.3	7084.8	2450.6
31276	31276	89.01	23090	31276	29357	3177.59	1059.87	3	5	ITMS	68642.8	31272	2	54202	52684	52684	77652	52684.31276.29357.3	1	3177.59	1059.87	-0.16	-0.001	4.817	0.677	0.677	1947.6	0.00051	36/124	/core/www/modules//sdig/index.php?run_id=52684&search_id=54202&scans_id=52684&peptide_id=23090&scanf=31276&charge=3&value=36/124	36	124	GkF2	/core/www/modules//consensus/?run_id=52684&search_id=54202&scans_id=52684&peptide_id=23090&scanf=31276&charge=3&value=GkF2	0	0	0	/core/www/modules/match_peptides/blast_html4.php?run_id=52684&search_id=54202&scans_id=52684&peptide_id=23090&scanf=31276&charge=3&value=0	K.NIALSTSGSGNVGVM*TQSGAEQAITIIDDAIK.M	/core/www/modules/show_out/show_out_wrapper.php?run_id=52684&search_id=54202&scans_id=52684&peptide_id=23090&scanf=31276&charge=3&value=K.NIALSTSGSGNVGVM*TQSGAEQAITIIDDAIK.M	NIALSTSGSGNVGVM*TQSGAEQAITIIDDAIK	32	189	220	fully_tryptic	31	1	2				-10000	-1	-1	-1	0	0	84	/core/www/modules/core_quant/single.php?run_id=52684&search_id=54202&scans_id=52684&peptide_id=23090&scanf=31276&charge=3&value=84	5.5834	15140000	24790000	6.3303	11782.4	23994	70.4	1498.7	1498.7	203	89782.2	444000000	734000000	5377.3	84315.7	6817.2
31277	31277	89.02	23091	31277	29358	1217.6	609.305	2	6	ITMS	47936.5	31272	2	54202	52684	52684	77652	52684.31277.29358.2	1	1217.6	609.304	0.85	0.001	3.652	0.796	0.796	1339.2	0.00075	18/24	/core/www/modules//sdig/index.php?run_id=52684&search_id=54202&scans_id=52684&peptide_id=23091&scanf=31277&charge=2&value=18/24	18	24	GkF2	/core/www/modules//consensus/?run_id=52684&search_id=54202&scans_id=52684&peptide_id=23091&scanf=31277&charge=2&value=GkF2	0	0	0	/core/www/modules/match_peptides/blast_html4.php?run_id=52684&search_id=54202&scans_id=52684&peptide_id=23091&scanf=31277&charge=2&value=0	R.AGDDAAGLAISEK.M	/core/www/modules/show_out/show_out_wrapper.php?run_id=52684&search_id=54202&scans_id=52684&peptide_id=23091&scanf=31277&charge=2&value=R.AGDDAAGLAISEK.M	AGDDAAGLAISEK	13	40	52	fully_tryptic	12	1	2				-10000	-1	-1	-1	0	0	34	/core/www/modules/core_quant/single.php?run_id=52684&search_id=54202&scans_id=52684&peptide_id=23091&scanf=31277&charge=2&value=34	21.3	223200000	134100000	2.8507	19319.3	12529	43.6	15615.8	15615.8	4051.9	69250.9	5979000000	3576000000	97868.1	617800	3423.5
31282	31282	89.03	23097	31282	29363	2948.57	983.527	3	11	ITMS	14266	31272	2	54202	52684	52684	77652	52684.31282.29363.3	1	2948.57	983.529	-2.46	-0.007	2.364	0.327	0.327	386.2	0.00259	23/104	/core/www/modules//sdig/index.php?run_id=52684&search_id=54202&scans_id=52684&peptide_id=23097&scanf=31282&charge=3&value=23/104	23	104	GkF2	/core/www/modules//consensus/?run_id=52684&search_id=54202&scans_id=52684&peptide_id=23097&scanf=31282&charge=3&value=GkF2	0	0	0	/core/www/modules/match_peptides/blast_html4.php?run_id=52684&search_id=54202&scans_id=52684&peptide_id=23097&scanf=31282&charge=3&value=0	K.NNILTQAAQAM*LAQANQQPQGVLQLLR.L	/core/www/modules/show_out/show_out_wrapper.php?run_id=52684&search_id=54202&scans_id=52684&peptide_id=23097&scanf=31282&charge=3&value=K.NNILTQAAQAM*LAQANQQPQGVLQLLR.L	NNILTQAAQAM*LAQANQQPQGVLQLLR	27	272	298	fully_tryptic	26	1	2				-10000	-1	-1	-1	0	0	82	/core/www/modules/core_quant/single.php?run_id=52684&search_id=54202&scans_id=52684&peptide_id=23097&scanf=31282&charge=3&value=82	47.8	58400000	87780000	3.5385	17494.3	23882	70.2	3366.9	3366.9	943.4	0	1134000000	2143000000	17799	93144.4	6800.9
31309	31309	89.1	23125	31309	29389	2225.12	742.377	3	15	ITMS	16230.2	31295	2	54202	52684	52684	77652	52684.31309.29389.3	1	2225.12	742.377	-0.07	0	3.968	0.64	0.64	705.5	0.00142	25/80	/core/www/modules//sdig/index.php?run_id=52684&search_id=54202&scans_id=52684&peptide_id=23125&scanf=31309&charge=3&value=25/80	25	80	GkF2	/core/www/modules//consensus/?run_id=52684&search_id=54202&scans_id=52684&peptide_id=23125&scanf=31309&charge=3&value=GkF2	0	0	0	/core/www/modules/match_peptides/blast_html4.php?run_id=52684&search_id=54202&scans_id=52684&peptide_id=23125&scanf=31309&charge=3&value=0	R.LEHTINNLGTAAENLTAAESR.I	/core/www/modules/show_out/show_out_wrapper.php?run_id=52684&search_id=54202&scans_id=52684&peptide_id=23125&scanf=31309&charge=3&value=R.LEHTINNLGTAAENLTAAESR.I	LEHTINNLGTAAENLTAAESR	21	236	256	fully_tryptic	20	1	3				-10000	-1	-1	-1	0	0	96	/core/www/modules/core_quant/single.php?run_id=52684&search_id=54202&scans_id=52684&peptide_id=23125&scanf=31309&charge=3&value=96	81.1	68846.9	66719.4	2.3742	21615.6	25974	75	14.3	14.3	1.3415	10715.2	18180000	26690000	275.7	6426.2	4809.5
31317	31317	89.13	23134	31317	29397	1294.63	647.818	2	23	ITMS	12840.5	31295	2	54202	52684	52684	77652	52684.31317.29397.2	1	1294.63	647.817	0.59	0.001	2.506	0.681	0.681	326.7	0.00306	13/20	/core/www/modules//sdig/index.php?run_id=52684&search_id=54202&scans_id=52684&peptide_id=23134&scanf=31317&charge=2&value=13/20	13	20	GkF2	/core/www/modules//consensus/?run_id=52684&search_id=54202&scans_id=52684&peptide_id=23134&scanf=31317&charge=2&value=GkF2	0	0	0	/core/www/modules/match_peptides/blast_html4.php?run_id=52684&search_id=54202&scans_id=52684&peptide_id=23134&scanf=31317&charge=2&value=0	R.IADQTEFNTQK.L	/core/www/modules/show_out/show_out_wrapper.php?run_id=52684&search_id=54202&scans_id=52684&peptide_id=23134&scanf=31317&charge=2&value=R.IADQTEFNTQK.L	IADQTEFNTQK	11	125	135	fully_tryptic	10	1	2				-10000	-1	-1	-1	0	0	118	/core/www/modules/core_quant/single.php?run_id=52684&search_id=54202&scans_id=52684&peptide_id=23134&scanf=31317&charge=2&value=118	100	6427.4	5848.4	20.2	2816	31295	89.1	3.9082	3.9082	0.1128	6427.4	111500	81342.9	1.8422	64.6	3306
31355	31355	89.23	23173	31355	29433	2709.38	903.799	3	15	ITMS	16416.5	31341	2	54202	52684	52684	77652	52684.31355.29433.3	1	2709.38	903.798	0.51	0.001	3.685	0.441	0.441	520.9	0.00192	27/96	/core/www/modules//sdig/index.php?run_id=52684&search_id=54202&scans_id=52684&peptide_id=23173&scanf=31355&charge=3&value=27/96	27	96	GkF2	/core/www/modules//consensus/?run_id=52684&search_id=54202&scans_id=52684&peptide_id=23173&scanf=31355&charge=3&value=GkF2	0	0	0	/core/www/modules/match_peptides/blast_html4.php?run_id=52684&search_id=54202&scans_id=52684&peptide_id=23173&scanf=31355&charge=3&value=0	R.NSQDAISLIQTAEGALNETHSILQR.M	/core/www/modules/show_out/show_out_wrapper.php?run_id=52684&search_id=54202&scans_id=52684&peptide_id=23173&scanf=31355&charge=3&value=R.NSQDAISLIQTAEGALNETHSILQR.M	NSQDAISLIQTAEGALNETHSILQR	25	66	90	fully_tryptic	24	1	3				-10000	-1	-1	-1	0	0	80	/core/www/modules/core_quant/single.php?run_id=52684&search_id=54202&scans_id=52684&peptide_id=23173&scanf=31355&charge=3&value=80	57.7	215400000	294700000	0.3446	151800	24859	72.4	7474.2	7474.2	4117.8	8353.6	2012000000	3181000000	33124.5	167000	6412
31367	31367	89.27	23185	31367	29444	3177.59	1059.87	3	4	ITMS	58438.5	31364	2	54202	52684	52684	77652	52684.31367.29444.3	1	3177.59	1059.87	-0.12	0	5.34	0.704	0.704	1462.2	0.00068	36/124	/core/www/modules//sdig/index.php?run_id=52684&search_id=54202&scans_id=52684&peptide_id=23185&scanf=31367&charge=3&value=36/124	36	124	GkF2	/core/www/modules//consensus/?run_id=52684&search_id=54202&scans_id=52684&peptide_id=23185&scanf=31367&charge=3&value=GkF2	0	0	0	/core/www/modules/match_peptides/blast_html4.php?run_id=52684&search_id=54202&scans_id=52684&peptide_id=23185&scanf=31367&charge=3&value=0	K.NIALSTSGSGNVGVM*TQSGAEQAITIIDDAIK.M	/core/www/modules/show_out/show_out_wrapper.php?run_id=52684&search_id=54202&scans_id=52684&peptide_id=23185&scanf=31367&charge=3&value=K.NIALSTSGSGNVGVM*TQSGAEQAITIIDDAIK.M	NIALSTSGSGNVGVM*TQSGAEQAITIIDDAIK	32	189	220	fully_tryptic	31	1	2				-10000	-1	-1	-1	0	0	84	/core/www/modules/core_quant/single.php?run_id=52684&search_id=54202&scans_id=52684&peptide_id=23185&scanf=31367&charge=3&value=84	8.0888	15140000	24790000	6.3303	11782.4	23994	70.4	1498.7	1498.7	203	68331.9	444000000	734000000	5377.3	84315.7	6535.1
31369	31369	89.28	23187	31369	29446	1217.6	609.305	2	6	ITMS	41780.3	31364	2	54202	52684	52684	77652	52684.31369.29446.2	1	1217.6	609.304	0.76	0.001	3.721	0.856	0.856	1517.8	0.00066	18/24	/core/www/modules//sdig/index.php?run_id=52684&search_id=54202&scans_id=52684&peptide_id=23187&scanf=31369&charge=2&value=18/24	18	24	GkF2	/core/www/modules//consensus/?run_id=52684&search_id=54202&scans_id=52684&peptide_id=23187&scanf=31369&charge=2&value=GkF2	0	0	0	/core/www/modules/match_peptides/blast_html4.php?run_id=52684&search_id=54202&scans_id=52684&peptide_id=23187&scanf=31369&charge=2&value=0	R.AGDDAAGLAISEK.M	/core/www/modules/show_out/show_out_wrapper.php?run_id=52684&search_id=54202&scans_id=52684&peptide_id=23187&scanf=31369&charge=2&value=R.AGDDAAGLAISEK.M	AGDDAAGLAISEK	13	40	52	fully_tryptic	12	1	2				-10000	-1	-1	-1	0	0	34	/core/www/modules/core_quant/single.php?run_id=52684&search_id=54202&scans_id=52684&peptide_id=23187&scanf=31369&charge=2&value=34	22.6	223200000	134100000	2.8507	19319.3	12529	43.6	15615.8	15615.8	4051.9	63932.6	5979000000	3576000000	97868.1	617800	3182.4
31377	31377	89.29	23196	31377	29454	3177.6	795.155	4	14	ITMS	19629.8	31364	2	54202	52684	52684	77652	52684.31377.29454.4	1	3177.59	795.154	0.76	0.002	4.349	0.556	0.556	1997.8	0.0005	48/186	/core/www/modules//sdig/index.php?run_id=52684&search_id=54202&scans_id=52684&peptide_id=23196&scanf=31377&charge=4&value=48/186	48	186	GkF2	/core/www/modules//consensus/?run_id=52684&search_id=54202&scans_id=52684&peptide_id=23196&scanf=31377&charge=4&value=GkF2	0	0	0	/core/www/modules/match_peptides/blast_html4.php?run_id=52684&search_id=54202&scans_id=52684&peptide_id=23196&scanf=31377&charge=4&value=0	K.NIALSTSGSGNVGVM*TQSGAEQAITIIDDAIK.M	/core/www/modules/show_out/show_out_wrapper.php?run_id=52684&search_id=54202&scans_id=52684&peptide_id=23196&scanf=31377&charge=4&value=K.NIALSTSGSGNVGVM*TQSGAEQAITIIDDAIK.M	NIALSTSGSGNVGVM*TQSGAEQAITIIDDAIK	32	189	220	fully_tryptic	31	1	2				-10000	-1	-1	-1	0	0	122	/core/www/modules/core_quant/single.php?run_id=52684&search_id=54202&scans_id=52684&peptide_id=23196&scanf=31377&charge=4&value=122	74.5	78091.7	113000	2.3742	22747.4	25974	75	16.8	16.8	1.446	4034.7	23630000	39910000	335.1	7780.7	4843.2
31381	31381	89.31	23201	31381	29458	963.493	321.836	3	18	ITMS	21152.3	31364	2	54202	52684	52684	77652	52684.31381.29458.3	1	963.493	321.836	0.71	0.001	1.841	0.569	0.569	241.9	0.00413	2019-12-28	/core/www/modules//sdig/index.php?run_id=52684&search_id=54202&scans_id=52684&peptide_id=23201&scanf=31381&charge=3&value=12/28	12	28	GkF2	/core/www/modules//consensus/?run_id=52684&search_id=54202&scans_id=52684&peptide_id=23201&scanf=31381&charge=3&value=GkF2	0	0	0	/core/www/modules/match_peptides/blast_html4.php?run_id=52684&search_id=54202&scans_id=52684&peptide_id=23201&scanf=31381&charge=3&value=0	R.IRDVDM*AK.E	/core/www/modules/show_out/show_out_wrapper.php?run_id=52684&search_id=54202&scans_id=52684&peptide_id=23201&scanf=31381&charge=3&value=R.IRDVDM*AK.E	IRDVDM*AK	8	257	264	fully_tryptic	7	1	3				-10000	-1	-1	-1	0	0	97	/core/www/modules/core_quant/single.php?run_id=52684&search_id=54202&scans_id=52684&peptide_id=23201&scanf=31381&charge=3&value=97	100	38155.2	16871.7	6.4587	6726.9	29045	83	16.8	16.8	0.8782	11970.9	13610000	5112000	300.3	7084.8	2351
31450	31450	89.51	23273	31450	29524	2225.12	742.378	3	18	ITMS	16628.8	31433	2	54202	52684	52684	77652	52684.31450.29524.3	1	2225.12	742.377	1.82	0.004	4.351	0.634	0.634	970.8	0.00103	29/80	/core/www/modules//sdig/index.php?run_id=52684&search_id=54202&scans_id=52684&peptide_id=23273&scanf=31450&charge=3&value=29/80	29	80	GkF2	/core/www/modules//consensus/?run_id=52684&search_id=54202&scans_id=52684&peptide_id=23273&scanf=31450&charge=3&value=GkF2	0	0	0	/core/www/modules/match_peptides/blast_html4.php?run_id=52684&search_id=54202&scans_id=52684&peptide_id=23273&scanf=31450&charge=3&value=0	R.LEHTINNLGTAAENLTAAESR.I	/core/www/modules/show_out/show_out_wrapper.php?run_id=52684&search_id=54202&scans_id=52684&peptide_id=23273&scanf=31450&charge=3&value=R.LEHTINNLGTAAENLTAAESR.I	LEHTINNLGTAAENLTAAESR	21	236	256	fully_tryptic	20	1	3				-10000	-1	-1	-1	0	0	96	/core/www/modules/core_quant/single.php?run_id=52684&search_id=54202&scans_id=52684&peptide_id=23273&scanf=31450&charge=3&value=96	88.2	68846.9	66719.4	2.3742	21615.6	25974	75	14.3	14.3	1.3415	12275.3	18110000	26690000	274.7	6399.6	4498.6
31459	31459	89.54	23281	31459	29532	3177.59	1059.87	3	4	ITMS	70765.1	31456	2	54202	52684	52684	77652	52684.31459.29532.3	1	3177.59	1059.87	0.13	0	4.774	0.665	0.665	1479.3	0.00068	38/124	/core/www/modules//sdig/index.php?run_id=52684&search_id=54202&scans_id=52684&peptide_id=23281&scanf=31459&charge=3&value=38/124	38	124	GkF2	/core/www/modules//consensus/?run_id=52684&search_id=54202&scans_id=52684&peptide_id=23281&scanf=31459&charge=3&value=GkF2	0	0	0	/core/www/modules/match_peptides/blast_html4.php?run_id=52684&search_id=54202&scans_id=52684&peptide_id=23281&scanf=31459&charge=3&value=0	K.NIALSTSGSGNVGVM*TQSGAEQAITIIDDAIK.M	/core/www/modules/show_out/show_out_wrapper.php?run_id=52684&search_id=54202&scans_id=52684&peptide_id=23281&scanf=31459&charge=3&value=K.NIALSTSGSGNVGVM*TQSGAEQAITIIDDAIK.M	NIALSTSGSGNVGVM*TQSGAEQAITIIDDAIK	32	189	220	fully_tryptic	31	1	2				-10000	-1	-1	-1	0	0	84	/core/www/modules/core_quant/single.php?run_id=52684&search_id=54202&scans_id=52684&peptide_id=23281&scanf=31459&charge=3&value=84	6.5116	15140000	24790000	6.3303	11782.4	23994	70.4	1498.7	1498.7	203	91934.8	444000000	734000000	5377.3	84315.7	6522.6
31461	31461	89.54	23284	31461	29534	1217.6	609.305	2	6	ITMS	53306.1	31456	2	54202	52684	52684	77652	52684.31461.29534.2	1	1217.6	609.304	0.77	0.001	3.837	0.774	0.774	1480.1	0.00068	20/24	/core/www/modules//sdig/index.php?run_id=52684&search_id=54202&scans_id=52684&peptide_id=23284&scanf=31461&charge=2&value=20/24	20	24	GkF2	/core/www/modules//consensus/?run_id=52684&search_id=54202&scans_id=52684&peptide_id=23284&scanf=31461&charge=2&value=GkF2	0	0	0	/core/www/modules/match_peptides/blast_html4.php?run_id=52684&search_id=54202&scans_id=52684&peptide_id=23284&scanf=31461&charge=2&value=0	R.AGDDAAGLAISEK.M	/core/www/modules/show_out/show_out_wrapper.php?run_id=52684&search_id=54202&scans_id=52684&peptide_id=23284&scanf=31461&charge=2&value=R.AGDDAAGLAISEK.M	AGDDAAGLAISEK	13	40	52	fully_tryptic	12	1	2				-10000	-1	-1	-1	0	0	34	/core/www/modules/core_quant/single.php?run_id=52684&search_id=54202&scans_id=52684&peptide_id=23284&scanf=31461&charge=2&value=34	21.2	223200000	134100000	2.8507	19319.3	12529	43.6	15615.8	15615.8	4051.9	69447.5	5979000000	3576000000	97868.1	617800	3177.1
31488	31488	89.62	23312	31488	29560	2709.38	903.797	3	10	ITMS	15034.6	31479	2	54202	52684	52684	77652	52684.31488.29560.3	1	2709.38	903.798	-0.95	-0.003	2.639	0.517	0.517	355.4	0.00281	24/96	/core/www/modules//sdig/index.php?run_id=52684&search_id=54202&scans_id=52684&peptide_id=23312&scanf=31488&charge=3&value=24/96	24	96	GkF2	/core/www/modules//consensus/?run_id=52684&search_id=54202&scans_id=52684&peptide_id=23312&scanf=31488&charge=3&value=GkF2	0	0	0	/core/www/modules/match_peptides/blast_html4.php?run_id=52684&search_id=54202&scans_id=52684&peptide_id=23312&scanf=31488&charge=3&value=0	R.NSQDAISLIQTAEGALNETHSILQR.M	/core/www/modules/show_out/show_out_wrapper.php?run_id=52684&search_id=54202&scans_id=52684&peptide_id=23312&scanf=31488&charge=3&value=R.NSQDAISLIQTAEGALNETHSILQR.M	NSQDAISLIQTAEGALNETHSILQR	25	66	90	fully_tryptic	24	1	3				-10000	-1	-1	-1	0	0	80	/core/www/modules/core_quant/single.php?run_id=52684&search_id=54202&scans_id=52684&peptide_id=23312&scanf=31488&charge=3&value=80	55.7	215400000	294700000	0.3446	151800	24859	72.4	7474.2	7474.2	4117.8	10606.2	2014000000	3286000000	33155.3	167600	6495
31496	31496	89.64	23321	31496	29568	963.493	321.836	3	18	ITMS	20739.9	31479	2	54202	52684	52684	77652	52684.31496.29568.3	1	963.493	321.836	0.69	0.001	1.854	0.729	0.729	179.7	0.00556	2019-10-28	/core/www/modules//sdig/index.php?run_id=52684&search_id=54202&scans_id=52684&peptide_id=23321&scanf=31496&charge=3&value=10/28	10	28	GkF2	/core/www/modules//consensus/?run_id=52684&search_id=54202&scans_id=52684&peptide_id=23321&scanf=31496&charge=3&value=GkF2	0	0	0	/core/www/modules/match_peptides/blast_html4.php?run_id=52684&search_id=54202&scans_id=52684&peptide_id=23321&scanf=31496&charge=3&value=0	R.IRDVDM*AK.E	/core/www/modules/show_out/show_out_wrapper.php?run_id=52684&search_id=54202&scans_id=52684&peptide_id=23321&scanf=31496&charge=3&value=R.IRDVDM*AK.E	IRDVDM*AK	8	257	264	fully_tryptic	7	1	3				-10000	-1	-1	-1	0	0	97	/core/www/modules/core_quant/single.php?run_id=52684&search_id=54202&scans_id=52684&peptide_id=23321&scanf=31496&charge=3&value=97	95	38155.2	16871.7	6.4587	6726.9	29045	83	16.8	16.8	0.8782	10694	13610000	5112000	300.3	7084.8	2349
31552	31552	89.8	23379	31552	29621	3177.6	1059.87	3	5	ITMS	74284.9	31548	2	54202	52684	52684	77652	52684.31552.29621.3	1	3177.59	1059.87	0.33	0.001	4.769	0.702	0.702	1925.9	0.00052	39/124	/core/www/modules//sdig/index.php?run_id=52684&search_id=54202&scans_id=52684&peptide_id=23379&scanf=31552&charge=3&value=39/124	39	124	GkF2	/core/www/modules//consensus/?run_id=52684&search_id=54202&scans_id=52684&peptide_id=23379&scanf=31552&charge=3&value=GkF2	0	0	0	/core/www/modules/match_peptides/blast_html4.php?run_id=52684&search_id=54202&scans_id=52684&peptide_id=23379&scanf=31552&charge=3&value=0	K.NIALSTSGSGNVGVM*TQSGAEQAITIIDDAIK.M	/core/www/modules/show_out/show_out_wrapper.php?run_id=52684&search_id=54202&scans_id=52684&peptide_id=23379&scanf=31552&charge=3&value=K.NIALSTSGSGNVGVM*TQSGAEQAITIIDDAIK.M	NIALSTSGSGNVGVM*TQSGAEQAITIIDDAIK	32	189	220	fully_tryptic	31	1	2				-10000	-1	-1	-1	0	0	84	/core/www/modules/core_quant/single.php?run_id=52684&search_id=54202&scans_id=52684&peptide_id=23379&scanf=31552&charge=3&value=84	6.308	15140000	24790000	6.3303	11782.4	23994	70.4	1498.7	1498.7	203	91277.4	444000000	734000000	5377.3	84315.7	6503
31553	31553	89.8	23380	31553	29622	1217.6	609.305	2	6	ITMS	45114.3	31548	2	54202	52684	52684	77652	52684.31553.29622.2	1	1217.6	609.304	0.8	0.001	3.842	0.839	0.839	1617.9	0.00062	20/24	/core/www/modules//sdig/index.php?run_id=52684&search_id=54202&scans_id=52684&peptide_id=23380&scanf=31553&charge=2&value=20/24	20	24	GkF2	/core/www/modules//consensus/?run_id=52684&search_id=54202&scans_id=52684&peptide_id=23380&scanf=31553&charge=2&value=GkF2	0	0	0	/core/www/modules/match_peptides/blast_html4.php?run_id=52684&search_id=54202&scans_id=52684&peptide_id=23380&scanf=31553&charge=2&value=0	R.AGDDAAGLAISEK.M	/core/www/modules/show_out/show_out_wrapper.php?run_id=52684&search_id=54202&scans_id=52684&peptide_id=23380&scanf=31553&charge=2&value=R.AGDDAAGLAISEK.M	AGDDAAGLAISEK	13	40	52	fully_tryptic	12	1	2				-10000	-1	-1	-1	0	0	34	/core/www/modules/core_quant/single.php?run_id=52684&search_id=54202&scans_id=52684&peptide_id=23380&scanf=31553&charge=2&value=34	25.8	223200000	134100000	2.8507	19319.3	12529	43.6	15615.8	15615.8	4051.9	53676.3	5979000000	3576000000	97868.1	617800	3167.5
31585	31585	89.9	23413	31585	29653	2948.57	983.529	3	15	ITMS	15335.1	31571	2	54202	52684	52684	77652	52684.31585.29653.3	1	2948.57	983.529	-0.22	-0.001	1.95	0.229	0.229	218.1	0.00459	19/104	/core/www/modules//sdig/index.php?run_id=52684&search_id=54202&scans_id=52684&peptide_id=23413&scanf=31585&charge=3&value=19/104	19	104	GkF2	/core/www/modules//consensus/?run_id=52684&search_id=54202&scans_id=52684&peptide_id=23413&scanf=31585&charge=3&value=GkF2	0	0	0	/core/www/modules/match_peptides/blast_html4.php?run_id=52684&search_id=54202&scans_id=52684&peptide_id=23413&scanf=31585&charge=3&value=0	K.NNILTQAAQAM*LAQANQQPQGVLQLLR.L	/core/www/modules/show_out/show_out_wrapper.php?run_id=52684&search_id=54202&scans_id=52684&peptide_id=23413&scanf=31585&charge=3&value=K.NNILTQAAQAM*LAQANQQPQGVLQLLR.L	NNILTQAAQAM*LAQANQQPQGVLQLLR	27	272	298	fully_tryptic	26	1	2				-10000	-1	-1	-1	0	0	119	/core/www/modules/core_quant/single.php?run_id=52684&search_id=54202&scans_id=52684&peptide_id=23413&scanf=31585&charge=3&value=119	90.6	13552.8	11093.8	24.6	3899.2	31479	89.6	3.4758	3.4758	0.1413	5447.2	76420.2	101000	0.7904	19.9	6593.2
31622	31622	90	23452	31622	29688	2709.38	903.798	3	7	ITMS	20403.6	31616	2	54202	52684	52684	77652	52684.31622.29688.3	1	2709.38	903.798	-0.73	-0.002	2.718	0.315	0.315	413.6	0.00242	24/96	/core/www/modules//sdig/index.php?run_id=52684&search_id=54202&scans_id=52684&peptide_id=23452&scanf=31622&charge=3&value=24/96	24	96	GkF2	/core/www/modules//consensus/?run_id=52684&search_id=54202&scans_id=52684&peptide_id=23452&scanf=31622&charge=3&value=GkF2	0	0	0	/core/www/modules/match_peptides/blast_html4.php?run_id=52684&search_id=54202&scans_id=52684&peptide_id=23452&scanf=31622&charge=3&value=0	R.NSQDAISLIQTAEGALNETHSILQR.M	/core/www/modules/show_out/show_out_wrapper.php?run_id=52684&search_id=54202&scans_id=52684&peptide_id=23452&scanf=31622&charge=3&value=R.NSQDAISLIQTAEGALNETHSILQR.M	NSQDAISLIQTAEGALNETHSILQR	25	66	90	fully_tryptic	24	1	3				-10000	-1	-1	-1	0	0	80	/core/www/modules/core_quant/single.php?run_id=52684&search_id=54202&scans_id=52684&peptide_id=23452&scanf=31622&charge=3&value=80	47.4	215400000	294700000	0.3446	151800	24859	72.4	7474.2	7474.2	4117.8	8443.6	2014000000	3286000000	33155.3	167600	6541.2
31644	31644	90.07	23475	31644	29709	3177.6	1059.87	3	6	ITMS	59121	31639	2	54202	52684	52684	77652	52684.31644.29709.3	1	3177.59	1059.87	0.33	0.001	5.448	0.7	0.7	1353.3	0.00074	35/124	/core/www/modules//sdig/index.php?run_id=52684&search_id=54202&scans_id=52684&peptide_id=23475&scanf=31644&charge=3&value=35/124	35	124	GkF2	/core/www/modules//consensus/?run_id=52684&search_id=54202&scans_id=52684&peptide_id=23475&scanf=31644&charge=3&value=GkF2	0	0	0	/core/www/modules/match_peptides/blast_html4.php?run_id=52684&search_id=54202&scans_id=52684&peptide_id=23475&scanf=31644&charge=3&value=0	K.NIALSTSGSGNVGVM*TQSGAEQAITIIDDAIK.M	/core/www/modules/show_out/show_out_wrapper.php?run_id=52684&search_id=54202&scans_id=52684&peptide_id=23475&scanf=31644&charge=3&value=K.NIALSTSGSGNVGVM*TQSGAEQAITIIDDAIK.M	NIALSTSGSGNVGVM*TQSGAEQAITIIDDAIK	32	189	220	fully_tryptic	31	1	2				-10000	-1	-1	-1	0	0	84	/core/www/modules/core_quant/single.php?run_id=52684&search_id=54202&scans_id=52684&peptide_id=23475&scanf=31644&charge=3&value=84	7.8004	15140000	24790000	6.3303	11782.4	23994	70.4	1498.7	1498.7	203	58972.2	444000000	734000000	5377.3	84315.7	6573
31645	31645	90.07	23476	31645	29710	1217.6	609.305	2	7	ITMS	38115.7	31639	2	54202	52684	52684	77652	52684.31645.29710.2	1	1217.6	609.304	0.9	0.001	3.771	0.844	0.844	1126.1	0.00089	17/24	/core/www/modules//sdig/index.php?run_id=52684&search_id=54202&scans_id=52684&peptide_id=23476&scanf=31645&charge=2&value=17/24	17	24	GkF2	/core/www/modules//consensus/?run_id=52684&search_id=54202&scans_id=52684&peptide_id=23476&scanf=31645&charge=2&value=GkF2	0	0	0	/core/www/modules/match_peptides/blast_html4.php?run_id=52684&search_id=54202&scans_id=52684&peptide_id=23476&scanf=31645&charge=2&value=0	R.AGDDAAGLAISEK.M	/core/www/modules/show_out/show_out_wrapper.php?run_id=52684&search_id=54202&scans_id=52684&peptide_id=23476&scanf=31645&charge=2&value=R.AGDDAAGLAISEK.M	AGDDAAGLAISEK	13	40	52	fully_tryptic	12	1	2				-10000	-1	-1	-1	0	0	34	/core/www/modules/core_quant/single.php?run_id=52684&search_id=54202&scans_id=52684&peptide_id=23476&scanf=31645&charge=2&value=34	29.9	223200000	134100000	2.8507	19319.3	12529	43.6	15615.8	15615.8	4051.9	40997.2	5979000000	3576000000	97868.1	617800	3215.9
31671	31671	90.14	23503	31671	29735	3177.6	795.155	4	10	ITMS	21296.1	31662	2	54202	52684	52684	77652	52684.31671.29735.4	1	3177.59	795.154	0.71	0.002	4.708	0.557	0.557	1030.9	0.00097	42/186	/core/www/modules//sdig/index.php?run_id=52684&search_id=54202&scans_id=52684&peptide_id=23503&scanf=31671&charge=4&value=42/186	42	186	GkF2	/core/www/modules//consensus/?run_id=52684&search_id=54202&scans_id=52684&peptide_id=23503&scanf=31671&charge=4&value=GkF2	0	0	0	/core/www/modules/match_peptides/blast_html4.php?run_id=52684&search_id=54202&scans_id=52684&peptide_id=23503&scanf=31671&charge=4&value=0	K.NIALSTSGSGNVGVM*TQSGAEQAITIIDDAIK.M	/core/www/modules/show_out/show_out_wrapper.php?run_id=52684&search_id=54202&scans_id=52684&peptide_id=23503&scanf=31671&charge=4&value=K.NIALSTSGSGNVGVM*TQSGAEQAITIIDDAIK.M	NIALSTSGSGNVGVM*TQSGAEQAITIIDDAIK	32	189	220	fully_tryptic	31	1	2				-10000	-1	-1	-1	0	0	122	/core/www/modules/core_quant/single.php?run_id=52684&search_id=54202&scans_id=52684&peptide_id=23503&scanf=31671&charge=4&value=122	69.5	78091.7	113000	2.3742	22747.4	25974	75	16.8	16.8	1.446	8327.1	23630000	39910000	335.1	7780.7	4977.8
31714	31714	90.27	23548	31714	29776	2709.38	903.797	3	7	ITMS	16895.2	31708	2	54202	52684	52684	77652	52684.31714.29776.3	1	2709.38	903.798	-1.76	-0.005	3.447	0.506	0.506	429.4	0.00233	25/96	/core/www/modules//sdig/index.php?run_id=52684&search_id=54202&scans_id=52684&peptide_id=23548&scanf=31714&charge=3&value=25/96	25	96	GkF2	/core/www/modules//consensus/?run_id=52684&search_id=54202&scans_id=52684&peptide_id=23548&scanf=31714&charge=3&value=GkF2	0	0	0	/core/www/modules/match_peptides/blast_html4.php?run_id=52684&search_id=54202&scans_id=52684&peptide_id=23548&scanf=31714&charge=3&value=0	R.NSQDAISLIQTAEGALNETHSILQR.M	/core/www/modules/show_out/show_out_wrapper.php?run_id=52684&search_id=54202&scans_id=52684&peptide_id=23548&scanf=31714&charge=3&value=R.NSQDAISLIQTAEGALNETHSILQR.M	NSQDAISLIQTAEGALNETHSILQR	25	66	90	fully_tryptic	24	1	3				-10000	-1	-1	-1	0	0	80	/core/www/modules/core_quant/single.php?run_id=52684&search_id=54202&scans_id=52684&peptide_id=23548&scanf=31714&charge=3&value=80	59.2	215400000	294700000	0.3446	151800	24859	72.4	7474.2	7474.2	4117.8	5701.4	2014000000	3286000000	33155.6	167600	6718.2
31724	31724	90.3	23559	31724	29786	4551.15	1138.54	4	17	ITMS	11045	31708	2	54202	52684	52684	77652	52684.31724.29786.4	1	4551.17	1138.55	-3.47	-0.016	2.841	0.208	0.208	378.3	0.00264	36/276	/core/www/modules//sdig/index.php?run_id=52684&search_id=54202&scans_id=52684&peptide_id=23559&scanf=31724&charge=4&value=36/276	36	276	GkF2	/core/www/modules//consensus/?run_id=52684&search_id=54202&scans_id=52684&peptide_id=23559&scanf=31724&charge=4&value=GkF2	0	0	0	/core/www/modules/match_peptides/blast_html4.php?run_id=52684&search_id=54202&scans_id=52684&peptide_id=23559&scanf=31724&charge=4&value=0	K.LLDGNGNFTFHIGANSGQTITLNISDM*NADSIGTPASGSGGGIASGK.S	/core/www/modules/show_out/show_out_wrapper.php?run_id=52684&search_id=54202&scans_id=52684&peptide_id=23559&scanf=31724&charge=4&value=K.LLDGNGNFTFHIGANSGQTITLNISDM*NADSIGTPASGSGGGIASGK.S	LLDGNGNFTFHIGANSGQTITLNISDM*NADSIGTPASGSGGGIASGK	47	136	182	fully_tryptic	46	1	3				-10000	-1	-1	-1	0	0	120	/core/www/modules/core_quant/single.php?run_id=52684&search_id=54202&scans_id=52684&peptide_id=23559&scanf=31724&charge=4&value=120	80	7954.8	12766.6	26.8	4273.9	31571	89.9	2.0754	2.0754	0.0694	0	62707.7	296300	0.5439	15.8	7604.1
31736	31736	90.34	23571	31736	29797	3177.59	1059.87	3	7	ITMS	58899.7	31730	2	54202	52684	52684	77652	52684.31736.29797.3	1	3177.59	1059.87	0.09	0	4.357	0.595	0.595	1578	0.00063	39/124	/core/www/modules//sdig/index.php?run_id=52684&search_id=54202&scans_id=52684&peptide_id=23571&scanf=31736&charge=3&value=39/124	39	124	GkF2	/core/www/modules//consensus/?run_id=52684&search_id=54202&scans_id=52684&peptide_id=23571&scanf=31736&charge=3&value=GkF2	0	0	0	/core/www/modules/match_peptides/blast_html4.php?run_id=52684&search_id=54202&scans_id=52684&peptide_id=23571&scanf=31736&charge=3&value=0	K.NIALSTSGSGNVGVM*TQSGAEQAITIIDDAIK.M	/core/www/modules/show_out/show_out_wrapper.php?run_id=52684&search_id=54202&scans_id=52684&peptide_id=23571&scanf=31736&charge=3&value=K.NIALSTSGSGNVGVM*TQSGAEQAITIIDDAIK.M	NIALSTSGSGNVGVM*TQSGAEQAITIIDDAIK	32	189	220	fully_tryptic	31	1	2				-10000	-1	-1	-1	0	0	84	/core/www/modules/core_quant/single.php?run_id=52684&search_id=54202&scans_id=52684&peptide_id=23571&scanf=31736&charge=3&value=84	6.646	15140000	24790000	6.3303	11782.4	23994	70.4	1498.7	1498.7	203	74242.1	444000000	734000000	5377.3	84315.7	6629.9
31738	31738	90.34	23573	31738	29799	1217.6	609.305	2	9	ITMS	33459.1	31730	2	54202	52684	52684	77652	52684.31738.29799.2	1	1217.6	609.304	0.77	0.001	4.049	0.796	0.796	1336.8	0.00075	19/24	/core/www/modules//sdig/index.php?run_id=52684&search_id=54202&scans_id=52684&peptide_id=23573&scanf=31738&charge=2&value=19/24	19	24	GkF2	/core/www/modules//consensus/?run_id=52684&search_id=54202&scans_id=52684&peptide_id=23573&scanf=31738&charge=2&value=GkF2	0	0	0	/core/www/modules/match_peptides/blast_html4.php?run_id=52684&search_id=54202&scans_id=52684&peptide_id=23573&scanf=31738&charge=2&value=0	R.AGDDAAGLAISEK.M	/core/www/modules/show_out/show_out_wrapper.php?run_id=52684&search_id=54202&scans_id=52684&peptide_id=23573&scanf=31738&charge=2&value=R.AGDDAAGLAISEK.M	AGDDAAGLAISEK	13	40	52	fully_tryptic	12	1	2				-10000	-1	-1	-1	0	0	34	/core/www/modules/core_quant/single.php?run_id=52684&search_id=54202&scans_id=52684&peptide_id=23573&scanf=31738&charge=2&value=34	31.9	223200000	134100000	2.8507	19319.3	12529	43.6	15615.8	15615.8	4051.9	41726.3	5979000000	3576000000	97868.1	617800	3216.6
31761	31761	90.41	23598	31761	29821	3177.59	795.154	4	9	ITMS	21592.8	31753	2	54202	52684	52684	77652	52684.31761.29821.4	1	3177.59	795.154	0.04	0	2.901	0.307	0.307	807.6	0.00124	35/186	/core/www/modules//sdig/index.php?run_id=52684&search_id=54202&scans_id=52684&peptide_id=23598&scanf=31761&charge=4&value=35/186	35	186	GkF2	/core/www/modules//consensus/?run_id=52684&search_id=54202&scans_id=52684&peptide_id=23598&scanf=31761&charge=4&value=GkF2	0	0	0	/core/www/modules/match_peptides/blast_html4.php?run_id=52684&search_id=54202&scans_id=52684&peptide_id=23598&scanf=31761&charge=4&value=0	K.NIALSTSGSGNVGVM*TQSGAEQAITIIDDAIK.M	/core/www/modules/show_out/show_out_wrapper.php?run_id=52684&search_id=54202&scans_id=52684&peptide_id=23598&scanf=31761&charge=4&value=K.NIALSTSGSGNVGVM*TQSGAEQAITIIDDAIK.M	NIALSTSGSGNVGVM*TQSGAEQAITIIDDAIK	32	189	220	fully_tryptic	31	1	2				-10000	-1	-1	-1	0	0	122	/core/www/modules/core_quant/single.php?run_id=52684&search_id=54202&scans_id=52684&peptide_id=23598&scanf=31761&charge=4&value=122	57.4	78091.7	113000	2.3742	22747.4	25974	75	16.8	16.8	1.446	5984.6	23630000	39910000	335.1	7780.7	5138.6
31817	31817	90.57	23657	31817	29875	963.493	321.836	3	19	ITMS	13224.6	31799	2	54202	52684	52684	77652	52684.31817.29875.3	1	963.493	321.836	0.51	0	1.854	0.421	0.421	149.9	0.00667	2019-09-28	/core/www/modules//sdig/index.php?run_id=52684&search_id=54202&scans_id=52684&peptide_id=23657&scanf=31817&charge=3&value=9/28	9	28	GkF2	/core/www/modules//consensus/?run_id=52684&search_id=54202&scans_id=52684&peptide_id=23657&scanf=31817&charge=3&value=GkF2	0	0	0	/core/www/modules/match_peptides/blast_html4.php?run_id=52684&search_id=54202&scans_id=52684&peptide_id=23657&scanf=31817&charge=3&value=0	R.IRDVDM*AK.E	/core/www/modules/show_out/show_out_wrapper.php?run_id=52684&search_id=54202&scans_id=52684&peptide_id=23657&scanf=31817&charge=3&value=R.IRDVDM*AK.E	IRDVDM*AK	8	257	264	fully_tryptic	7	1	3				-10000	-1	-1	-1	0	0	121	/core/www/modules/core_quant/single.php?run_id=52684&search_id=54202&scans_id=52684&peptide_id=23657&scanf=31817&charge=3&value=121	100	9732	2754.6	31	1503	31799	90.5	6.4749	6.4749	0.2089	9732	111800	29938	2.4161	71.8	2487
31828	31828	90.6	23668	31828	29885	3177.59	1059.87	3	7	ITMS	66681.4	31822	2	54202	52684	52684	77652	52684.31828.29885.3	1	3177.59	1059.87	-0.25	-0.001	4.865	0.661	0.661	1544.7	0.00065	35/124	/core/www/modules//sdig/index.php?run_id=52684&search_id=54202&scans_id=52684&peptide_id=23668&scanf=31828&charge=3&value=35/124	35	124	GkF2	/core/www/modules//consensus/?run_id=52684&search_id=54202&scans_id=52684&peptide_id=23668&scanf=31828&charge=3&value=GkF2	0	0	0	/core/www/modules/match_peptides/blast_html4.php?run_id=52684&search_id=54202&scans_id=52684&peptide_id=23668&scanf=31828&charge=3&value=0	K.NIALSTSGSGNVGVM*TQSGAEQAITIIDDAIK.M	/core/www/modules/show_out/show_out_wrapper.php?run_id=52684&search_id=54202&scans_id=52684&peptide_id=23668&scanf=31828&charge=3&value=K.NIALSTSGSGNVGVM*TQSGAEQAITIIDDAIK.M	NIALSTSGSGNVGVM*TQSGAEQAITIIDDAIK	32	189	220	fully_tryptic	31	1	2				-10000	-1	-1	-1	0	0	84	/core/www/modules/core_quant/single.php?run_id=52684&search_id=54202&scans_id=52684&peptide_id=23668&scanf=31828&charge=3&value=84	7.2015	15140000	24790000	6.3303	11782.4	23994	70.4	1498.7	1498.7	203	74994.9	444000000	734000000	5377.3	84315.7	6942.6
31829	31829	90.6	23669	31829	29886	1217.6	609.304	2	8	ITMS	33685.4	31822	2	54202	52684	52684	77652	52684.31829.29886.2	1	1217.6	609.304	0.62	0.001	3.689	0.84	0.84	1261.8	0.00079	17/24	/core/www/modules//sdig/index.php?run_id=52684&search_id=54202&scans_id=52684&peptide_id=23669&scanf=31829&charge=2&value=17/24	17	24	GkF2	/core/www/modules//consensus/?run_id=52684&search_id=54202&scans_id=52684&peptide_id=23669&scanf=31829&charge=2&value=GkF2	0	0	0	/core/www/modules/match_peptides/blast_html4.php?run_id=52684&search_id=54202&scans_id=52684&peptide_id=23669&scanf=31829&charge=2&value=0	R.AGDDAAGLAISEK.M	/core/www/modules/show_out/show_out_wrapper.php?run_id=52684&search_id=54202&scans_id=52684&peptide_id=23669&scanf=31829&charge=2&value=R.AGDDAAGLAISEK.M	AGDDAAGLAISEK	13	40	52	fully_tryptic	12	1	2				-10000	-1	-1	-1	0	0	34	/core/www/modules/core_quant/single.php?run_id=52684&search_id=54202&scans_id=52684&peptide_id=23669&scanf=31829&charge=2&value=34	36.8	223200000	134100000	2.8507	19319.3	12529	43.6	15615.8	15615.8	4051.9	37187.2	5979000000	3576000000	97868.1	617800	3451.4
31857	31857	90.68	23698	31857	29913	3177.6	795.156	4	13	ITMS	21170.2	31845	2	54202	52684	52684	77652	52684.31857.29913.4	1	3177.59	795.154	1.95	0.006	4.269	0.448	0.448	1714.7	0.00058	49/186	/core/www/modules//sdig/index.php?run_id=52684&search_id=54202&scans_id=52684&peptide_id=23698&scanf=31857&charge=4&value=49/186	49	186	GkF2	/core/www/modules//consensus/?run_id=52684&search_id=54202&scans_id=52684&peptide_id=23698&scanf=31857&charge=4&value=GkF2	0	0	0	/core/www/modules/match_peptides/blast_html4.php?run_id=52684&search_id=54202&scans_id=52684&peptide_id=23698&scanf=31857&charge=4&value=0	K.NIALSTSGSGNVGVM*TQSGAEQAITIIDDAIK.M	/core/www/modules/show_out/show_out_wrapper.php?run_id=52684&search_id=54202&scans_id=52684&peptide_id=23698&scanf=31857&charge=4&value=K.NIALSTSGSGNVGVM*TQSGAEQAITIIDDAIK.M	NIALSTSGSGNVGVM*TQSGAEQAITIIDDAIK	32	189	220	fully_tryptic	31	1	2				-10000	-1	-1	-1	0	0	122	/core/www/modules/core_quant/single.php?run_id=52684&search_id=54202&scans_id=52684&peptide_id=23698&scanf=31857&charge=4&value=122	70.8	78091.7	113000	2.3742	22747.4	25974	75	16.8	16.8	1.446	6590.5	23630000	39910000	335.1	7780.7	5343.4
31859	31859	90.69	23700	31859	29915	4551.15	1138.54	4	15	ITMS	14104.5	31845	2	54202	52684	52684	77652	52684.31859.29915.4	1	4551.17	1138.55	-3.47	-0.016	2.954	0.015	0.015	296.1	0.00338	33/276	/core/www/modules//sdig/index.php?run_id=52684&search_id=54202&scans_id=52684&peptide_id=23700&scanf=31859&charge=4&value=33/276	33	276	GkF2	/core/www/modules//consensus/?run_id=52684&search_id=54202&scans_id=52684&peptide_id=23700&scanf=31859&charge=4&value=GkF2	0	0	0	/core/www/modules/match_peptides/blast_html4.php?run_id=52684&search_id=54202&scans_id=52684&peptide_id=23700&scanf=31859&charge=4&value=0	K.LLDGNGNFTFHIGANSGQTITLNISDM*NADSIGTPASGSGGGIASGK.S	/core/www/modules/show_out/show_out_wrapper.php?run_id=52684&search_id=54202&scans_id=52684&peptide_id=23700&scanf=31859&charge=4&value=K.LLDGNGNFTFHIGANSGQTITLNISDM*NADSIGTPASGSGGGIASGK.S	LLDGNGNFTFHIGANSGQTITLNISDM*NADSIGTPASGSGGGIASGK	47	136	182	fully_tryptic	46	1	3				-10000	-1	-1	-1	0	0	120	/core/www/modules/core_quant/single.php?run_id=52684&search_id=54202&scans_id=52684&peptide_id=23700&scanf=31859&charge=4&value=120	100	7684.4	12225.5	31.3	3702.5	31845	90.6	2.0754	2.0754	0.0663	7684.4	30968	216200	0.2671	8.364	7870.9
31919	31919	90.86	23763	31919	29972	3177.59	1059.87	3	6	ITMS	90595.9	31914	2	54202	52684	52684	77652	52684.31919.29972.3	1	3177.59	1059.87	-0.24	-0.001	5.096	0.67	0.67	1617.3	0.00062	38/124	/core/www/modules//sdig/index.php?run_id=52684&search_id=54202&scans_id=52684&peptide_id=23763&scanf=31919&charge=3&value=38/124	38	124	GkF2	/core/www/modules//consensus/?run_id=52684&search_id=54202&scans_id=52684&peptide_id=23763&scanf=31919&charge=3&value=GkF2	0	0	0	/core/www/modules/match_peptides/blast_html4.php?run_id=52684&search_id=54202&scans_id=52684&peptide_id=23763&scanf=31919&charge=3&value=0	K.NIALSTSGSGNVGVM*TQSGAEQAITIIDDAIK.M	/core/www/modules/show_out/show_out_wrapper.php?run_id=52684&search_id=54202&scans_id=52684&peptide_id=23763&scanf=31919&charge=3&value=K.NIALSTSGSGNVGVM*TQSGAEQAITIIDDAIK.M	NIALSTSGSGNVGVM*TQSGAEQAITIIDDAIK	32	189	220	fully_tryptic	31	1	2				-10000	-1	-1	-1	0	0	84	/core/www/modules/core_quant/single.php?run_id=52684&search_id=54202&scans_id=52684&peptide_id=23763&scanf=31919&charge=3&value=84	5.2593	15140000	24790000	6.3303	11782.4	23994	70.4	1498.7	1498.7	203	104800	444000000	734000000	5377.3	84315.7	6985.7
31922	31922	90.87	23767	31922	29975	1217.6	609.304	2	9	ITMS	40969.7	31914	2	54202	52684	52684	77652	52684.31922.29975.2	1	1217.6	609.304	0.48	0.001	3.594	0.866	0.866	1562.6	0.00064	19/24	/core/www/modules//sdig/index.php?run_id=52684&search_id=54202&scans_id=52684&peptide_id=23767&scanf=31922&charge=2&value=19/24	19	24	GkF2	/core/www/modules//consensus/?run_id=52684&search_id=54202&scans_id=52684&peptide_id=23767&scanf=31922&charge=2&value=GkF2	0	0	0	/core/www/modules/match_peptides/blast_html4.php?run_id=52684&search_id=54202&scans_id=52684&peptide_id=23767&scanf=31922&charge=2&value=0	R.AGDDAAGLAISEK.M	/core/www/modules/show_out/show_out_wrapper.php?run_id=52684&search_id=54202&scans_id=52684&peptide_id=23767&scanf=31922&charge=2&value=R.AGDDAAGLAISEK.M	AGDDAAGLAISEK	13	40	52	fully_tryptic	12	1	2				-10000	-1	-1	-1	0	0	34	/core/www/modules/core_quant/single.php?run_id=52684&search_id=54202&scans_id=52684&peptide_id=23767&scanf=31922&charge=2&value=34	34.1	223200000	134100000	2.8507	19319.3	12529	43.6	15615.8	15615.8	4051.9	36777.6	5979000000	3576000000	97868.1	617800	3503.4
31969	31969	91	23815	31969	30020	3177.6	795.155	4	10	ITMS	35746.6	31960	2	54202	52684	52684	77652	52684.31969.30020.4	1	3177.59	795.154	1.39	0.004	3.409	0.458	0.458	913.2	0.0011	39/186	/core/www/modules//sdig/index.php?run_id=52684&search_id=54202&scans_id=52684&peptide_id=23815&scanf=31969&charge=4&value=39/186	39	186	GkF2	/core/www/modules//consensus/?run_id=52684&search_id=54202&scans_id=52684&peptide_id=23815&scanf=31969&charge=4&value=GkF2	0	0	0	/core/www/modules/match_peptides/blast_html4.php?run_id=52684&search_id=54202&scans_id=52684&peptide_id=23815&scanf=31969&charge=4&value=0	K.NIALSTSGSGNVGVM*TQSGAEQAITIIDDAIK.M	/core/www/modules/show_out/show_out_wrapper.php?run_id=52684&search_id=54202&scans_id=52684&peptide_id=23815&scanf=31969&charge=4&value=K.NIALSTSGSGNVGVM*TQSGAEQAITIIDDAIK.M	NIALSTSGSGNVGVM*TQSGAEQAITIIDDAIK	32	189	220	fully_tryptic	31	1	2				-10000	-1	-1	-1	0	0	122	/core/www/modules/core_quant/single.php?run_id=52684&search_id=54202&scans_id=52684&peptide_id=23815&scanf=31969&charge=4&value=122	37.9	2460000	3658000	6.3303	9655.9	23994	70.4	262.3	262.3	40.2	0	59490000	96350000	909.4	13511.8	5296

### Sheet: Table_S6_SET2_SET3
Table S6: Details of protein identification of GkFlaA2 expressed singly or co-expressed with GkMaf from EV36 or EV136 cells. Results of datasets 2 and 3 (MS/MS results obtained in April 2019 and July 2019).
GkFlaA2_co-expressed_GkMaf_EV136	SET 2 (April 2019)	peptides of Table S2a	trypsin digestion	Unique	Total	reference	AVG	Sum Intensity	Intensity%	Length	Coverage	Coverage %
				84	2925	GkF2	2.7728	290000000000	100	306	303	99.02
				2	2	##GkF2	1.2878	1300000	0.000459	306	15	4.9
GkFlaA2_co-expressed_GkMaf_EV136	SET 3 (July 2019)	peptides of Table S2b	trypsin digestion	Unique	Total	reference	AVG	Sum Intensity	Intensity%	Length	Coverage	Coverage %
				119	4016	GkF2	2.8936	260000000000	100	306	299	97.71
				3	3	##GkF2	1.7019	72000	2.72e-05	306	62	20.26
GkFlaA2_co-expressed_GkMaf_EV136	SET 3 (July 2019)	peptides of Table S2c	GluC digestion	Unique	Total	reference	AVG	Sum Intensity	Intensity%	Length	Coverage	Coverage %
				84	2175	GkF2	2.6286	19000000000	100	306	277	90.52
				3	3	##GkF2	1.5741	480000	0.00253	306	67	21.9
GkFlaA2_co-expressed_GkMaf_EV36	SET 2 (April 2019)	pepties of Table S3a	trypsin digestion	Unique	Total	reference	AVG	Sum Intensity	Intensity%	Length	Coverage	Coverage %
				115	4068	GkF2	2.8488	980000000000	100	306	253	82.68
				3	3	##GkF2	1.036	430000	4.38e-05	306	54	17.65
GkFlaA2_co-expressed_GkMaf_EV36	SET 3 (July 2019)	peptides of Table S3b	trypsin digestion	Unique	Total	reference	AVG	Sum Intensity	Intensity%	Length	Coverage	Coverage %
				130	4079	GkF2	2.8827	320000000000	100	306	256	83.66
				4	4	##GkF2	1.7045	390000	0.000121	306	82	26.8
GkFlaA2_co-expressed_GkMaf_EV36	SET 3 (July 2019)	peptides of Table S3c	GluC digestion	Unique	Total	reference	AVG	Sum Intensity	Intensity%	Length	Coverage	Coverage %
				66	1587	GkF2	2.688	20000000000	100	306	229	74.84
				1	1	##GkF2	2.4085	290000	0.00144	306	38	12.42
GkFlaA2_singly_expressed_EV136	SET 2 (April 2019)	peptides of Table S4	trypsin digestion	Unique	Total	reference	AVG	Sum Intensity	Intensity%	Length	Coverage	Coverage %
				75	3628	GkF2	2.8259	380000000000	100	306	297	97.06
				4	4	##GkF2	1.5098	2800000	0.000743	306	50	16.34
GkFlaA2_singly_expressed_EV36	SET 2 (April 2019)	peptides of Table S5	trypsin digestion	Unique	Total	reference	AVG	Sum Intensity	Intensity%	Length	Coverage	Coverage %
				57	2079	GkF2	2.779	100000000000	100	306	289	94.44
				5	5	##GkF2	1.5217	110000	0.000112	306	102	33.33

### Sheet: Table_S7a_SET2
Table S7a: Results of Modscore algorithm - tryptic peptides of GkFlaA2 co-expressed with GkMaf from EV136 cells. Results of dataset 2 (MS/MS results obtained in April 2019).
ScanF	z	Reference	Enzyme	ModScore Peptide_A	Site 1 Position_A	Site 1 Score_A	Site 2 Position_A	Site 2 Score_A	ModScore Peptide_B	Site 1 Position_B	Site 1 Score_B	Site 2 Position_B	Site 2 Score_B
6603	2	GkF2	trypsin	K.LSS@GLR.I	33	24.437	0	0	K.LSS@GLR.I	33	30.458	0	0
6768	2	GkF2	trypsin	K.LSS@GLR.I	33	9.34	0	0	K.LS@SGLR.I	32	12.284	0	0
23902	3	GkF2	trypsin	R.NSQDAISLIQT@AEGALNETHSILQR.M	76	2.576	0	0	R.NSQDAISLIQT@AEGALNETHSILQR.M	76	2.226	0	0
24704	3	GkF2	trypsin	K.NIALST@SGSGNVGVM*TQSGAEQAITIIDDAIK.M	194	0	0	0	K.NIALSTSGSGNVGVM*TQS@GAEQAITIIDDAIK.M	206	16.203	0	0
24805	3	GkF2	trypsin	K.NIALST@SGSGNVGVM*TQSGAEQAITIIDDAIK.M	194	0	0	0	K.NIALST@SGSGNVGVM*TQSGAEQAITIIDDAIK.M	194	0	0	0
24922	3	GkF2	trypsin	K.NIALSTS@GSGNVGVM*TQSGAEQAITIIDDAIK.M	195	5.75	0	0	K.NIALSTSGSGNVGVM*T@QSGAEQAITIIDDAIK.M	204	0	0	0
25003	3	GkF2	trypsin	K.NIALSTSGSGNVGVM*TQSGAEQAIT@IIDDAIK.M	213	4.98	0	0	K.NIALSTSGSGNVGVM*TQSGAEQAIT@IIDDAIK.M	213	11.213	0	0
25023	4	GkF2	trypsin	K.NIALSTSGSGNVGVM*TQSGAEQAIT@IIDDAIK.M	213	25.137	0	0	K.NIALSTSGSGNVGVM*TQSGAEQAIT@IIDDAIK.M	213	41.029	0	0
25346	3	GkF2	trypsin	K.NIALSTSGSGNVGVM*TQSGAEQAIT@IIDDAIK.M	213	19.006	0	0	K.NIALSTSGSGNVGVM*TQSGAEQAIT@IIDDAIK.M	213	25.437	0	0
25434	3	GkF2	trypsin	K.NIALSTSGSGNVGVM*T@QSGAEQAITIIDDAIK.M	204	12.497	0	0	K.NIALSTSGSGNVGVM*TQS@GAEQAITIIDDAIK.M	206	8.863	0	0
25686	4	GkF2	trypsin	K.NIALSTSGSGNVGVM*TQS@GAEQAITIIDDAIK.M	206	4.416	0	0	K.NIALS@TSGSGNVGVM*TQSGAEQAITIIDDAIK.M	193	0	0	0
25822	3	GkF2	trypsin	K.NIALS@TSGSGNVGVM*TQSGAEQAITIIDDAIK.M	193	5.085	0	0	K.NIALST@SGSGNVGVM*TQSGAEQAITIIDDAIK.M	194	0	0	0
25935	3	GkF2	trypsin	K.NIALSTSGS#GNVGVMTQSGAEQAITIIDDAIK.M	197	3.922	0	0	K.NIALSTSGSGNVGVMT#QSGAEQAITIIDDAIK.M	204	3.113	0	0
25974	3	GkF2	trypsin	K.NIALSTSGSGNVGVM*TQSGAEQAIT@IIDDAIK.M	213	18.225	0	0	K.NIALSTSGSGNVGVM*TQSGAEQAIT@IIDDAIK.M	213	22.086	0	0
26133	3	GkF2	trypsin	K.NIALSTSGSGNVGVMT#QSGAEQAITIIDDAIK.M	204	0	0	0	K.NIALSTSGSGNVGVMT#QSGAEQAITIIDDAIK.M	204	0	0	0
26140	3	GkF2	trypsin	K.NIALST@SGSGNVGVM*TQSGAEQAITIIDDAIK.M	194	5.085	0	0	K.NIALST@SGSGNVGVM*TQSGAEQAITIIDDAIK.M	194	7.772	0	0
26252	3	GkF2	trypsin	K.NIALSTSGSGNVGVM*TQSGAEQAIT@IIDDAIK.M	213	8.745	0	0	K.NIALSTSGSGNVGVM*TQSGAEQAIT@IIDDAIK.M	213	11.213	0	0
26254	3	GkF2	trypsin	K.NIALSTSGSGNVGVMTQS#GAEQAITIIDDAIK.M	206	4.085	0	0	K.NIALSTSGSGNVGVMTQS#GAEQAITIIDDAIK.M	206	0	0	0
26257	4	GkF2	trypsin	K.NIALST@SGSGNVGVMTQSGAEQAITIIDDAIK.M	194	0	0	0	K.NIALSTSGSGNVGVMT@QSGAEQAITIIDDAIK.M	204	6.441	0	0
26279	4	GkF2	trypsin	K.NIALSTS@GSGNVGVMTQSGAEQAITIIDDAIK.M	195	0	0	0	K.NIALSTS@GSGNVGVMTQSGAEQAITIIDDAIK.M	195	0	0	0
26281	4	GkF2	trypsin	K.NIALSTSGSGNVGVM*T@QSGAEQAITIIDDAIK.M	204	14.18	0	0	K.NIALS@TSGSGNVGVM*TQSGAEQAITIIDDAIK.M	193	7.772	0	0
26324	3	GkF2	trypsin	K.NIALSTS#GSGNVGVMTQSGAEQAITIIDDAIK.M	195	0	0	0	K.NIALSTS#GSGNVGVMTQSGAEQAITIIDDAIK.M	195	0	0	0
26363	3	GkF2	trypsin	K.NIALS@TSGSGNVGVM*TQSGAEQAITIIDDAIK.M	193	13.38	0	0	K.NIALS@TSGSGNVGVM*TQSGAEQAITIIDDAIK.M	193	7.772	0	0
26388	4	GkF2	trypsin	K.NIALSTSGSGNVGVMT@QSGAEQAITIIDDAIK.M	204	25.238	0	0	K.NIALSTSGSGNVGVMT@QSGAEQAITIIDDAIK.M	204	16.509	0	0
26406	3	GkF2	trypsin	K.NIALST@SGSGNVGVMTQSGAEQAITIIDDAIK.M	194	9.34	0	0	K.NIALST@SGSGNVGVMTQSGAEQAITIIDDAIK.M	194	10.589	0	0
26483	3	GkF2	trypsin	K.NIALST@SGSGNVGVM*TQSGAEQAITIIDDAIK.M	194	7.168	0	0	K.NIALSTSGSGNVGVM*T@QSGAEQAITIIDDAIK.M	204	0	0	0
26551	3	GkF2	trypsin	K.NIALSTSGSGNVGVM*T@QSGAEQAITIIDDAIK.M	204	11.015	0	0	K.NIALSTSGSGNVGVM*TQS@GAEQAITIIDDAIK.M	206	8.863	0	0
26569	3	GkF2	trypsin	K.NIALSTS@GSGNVGVMTQSGAEQAITIIDDAIK.M	195	0	0	0	K.NIALSTS@GSGNVGVMTQSGAEQAITIIDDAIK.M	195	0	0	0
26574	3	GkF2	trypsin	K.NIALSTSGSGNVGVM*T@QSGAEQAITIIDDAIK.M	204	0	0	0	K.NIALSTSGSGNVGVM*T@QSGAEQAITIIDDAIK.M	204	0	0	0
26665	4	GkF2	trypsin	K.NIALSTSGSGNVGVMTQS@GAEQAITIIDDAIK.M	206	4.085	0	0	K.NIALSTSGSGNVGVMT@QSGAEQAITIIDDAIK.M	204	0	0	0
26707	3	GkF2	trypsin	K.NIALSTSGSGNVGVMTQS@GAEQAITIIDDAIK.M	206	0	0	0	K.NIALSTSGSGNVGVMTQS@GAEQAITIIDDAIK.M	206	0	0	0
26780	3	GkF2	trypsin	K.NIALSTSGSGNVGVMTQSGAEQAIT@IIDDAIK.M	213	8.745	0	0	K.NIALSTSGSGNVGVMT@QSGAEQAITIIDDAIK.M	204	0	0	0
26826	3	GkF2	trypsin	K.NIALSTS@GSGNVGVMTQSGAEQAITIIDDAIK.M	195	0	0	0	K.NIALSTSGSGNVGVMT@QSGAEQAITIIDDAIK.M	204	2.513	0	0
27036	3	GkF2	trypsin	K.NIALSTSGSGNVGVMTQSGAEQAIT@IIDDAIK.M	213	7.279	0	0	K.NIALSTSGSGNVGVMTQSGAEQAIT@IIDDAIK.M	213	11.213	0	0
28078	4	GkF2	trypsin	K.NIALSTSGSGNVGVM*TQSGAEQAIT@IIDDAIK.M	213	12.236	0	0	K.NIALSTSGSGNVGVM*T@QSGAEQAITIIDDAIK.M	204	0	0	0
28346	4	GkF2	trypsin	K.NIALS@TSGSGNVGVM*TQSGAEQAITIIDDAIK.M	193	5.085	0	0	K.NIALS@TSGSGNVGVM*TQSGAEQAITIIDDAIK.M	193	0	0	0
28614	4	GkF2	trypsin	K.NIALS@TSGSGNVGVM*TQSGAEQAITIIDDAIK.M	193	0	0	0	K.NIALSTSGSGNVGVM*T@QSGAEQAITIIDDAIK.M	204	0	0	0
29165	4	GkF2	trypsin	K.NIALS@TSGSGNVGVM*TQSGAEQAITIIDDAIK.M	193	5.085	0	0	K.NIALSTSGSGNVGVM*T@QSGAEQAITIIDDAIK.M	204	6.65	0	0
29343	3	GkF2	trypsin	K.NIALSTSGSGNVGVM*T@QSGAEQAITIIDDAIK.M	204	1.908	0	0	K.NIALSTS@GSGNVGVM*TQSGAEQAITIIDDAIK.M	195	0	0	0
29575	4	GkF2	trypsin	K.NIALS@TSGSGNVGVMTQSGAEQAITIIDDAIK.M	193	0	0	0	K.NIALSTSGSGNVGVMTQSGAEQAIT@IIDDAIK.M	213	5.842	0	0
29773	4	GkF2	trypsin	K.NIALSTSGS@GNVGVM*TQSGAEQAITIIDDAIK.M	197	2.806	0	0	K.NIALSTSGS@GNVGVM*TQSGAEQAITIIDDAIK.M	197	6.417	0	0
29813	3	GkF2	trypsin	K.NIALSTSGS@GNVGVM*TQSGAEQAITIIDDAIK.M	197	5.085	0	0	K.NIALSTSGSGNVGVM*T@QSGAEQAITIIDDAIK.M	204	2.226	0	0
29923	3	GkF2	trypsin	K.NIALSTSGS@GNVGVM*TQSGAEQAITIIDDAIK.M	197	13.38	0	0	K.NIALSTS@GSGNVGVM*TQSGAEQAITIIDDAIK.M	195	7.772	0	0
29946	4	GkF2	trypsin	K.NIALS@TSGSGNVGVM*TQSGAEQAITIIDDAIK.M	193	5.085	0	0	K.NIALS@TSGSGNVGVM*TQSGAEQAITIIDDAIK.M	193	7.772	0	0
30010	3	GkF2	trypsin	K.NIALS@TSGSGNVGVM*TQSGAEQAITIIDDAIK.M	193	7.971	0	0	K.NIALST@SGSGNVGVM*TQSGAEQAITIIDDAIK.M	194	0	0	0
30074	3	GkF2	trypsin	K.NIALSTSGSGNVGVM*T@QSGAEQAITIIDDAIK.M	204	5.725	0	0	K.NIALSTSGSGNVGVM*T@QSGAEQAITIIDDAIK.M	204	16.509	0	0
30095	3	GkF2	trypsin	K.NIALSTS@GSGNVGVM*TQSGAEQAITIIDDAIK.M	195	5.085	0	0	K.NIALSTSGSGNVGVM*T@QSGAEQAITIIDDAIK.M	204	0	0	0
30160	4	GkF2	trypsin	K.NIALSTSGSGNVGVM*TQS@GAEQAITIIDDAIK.M	206	4.416	0	0	K.NIALSTSGSGNVGVM*TQS@GAEQAITIIDDAIK.M	206	6.65	0	0
30293	4	GkF2	trypsin	K.NIALST@SGSGNVGVM*TQSGAEQAITIIDDAIK.M	194	5.085	0	0	K.NIALST@SGSGNVGVM*TQSGAEQAITIIDDAIK.M	194	7.772	0	0
30564	4	GkF2	trypsin	K.NIALSTSGSGNVGVM*TQSGAEQAIT@IIDDAIK.M	213	7.279	0	0	K.NIALSTSGSGNVGVM*TQSGAEQAIT@IIDDAIK.M	213	7.646	0	0

### Sheet: Table_S7b_SET3
Table S7b: Results of Modscore algorithm - tryptic and Glu-C digested peptides of GkFlaA2 co-expressed with GkMaf from EV136 cells. Results of dataset 3 (MS/MS results obtained in July 2019).
ScanF	z	Enzyme	Modification	SrchName	Reference	ModScore Peptide_A	Site 1 Position_A	Site 1 Score_A	Site 2 Position_A	Site 2 Score_A	Site 3 Position_A	Site 3 Score_A	ModScore Peptide_B	Site 1 Position_B	Site 1 Score_B	Site 2 Position_B	Site 2 Score_B	Site 3 Position_B	Site 3 Score_B
6722	2	Trypsin	sialic acid	79491	GkF2	K.LSS@GLR.I	33	9.34	0	0	0	0	K.LSS@GLR.I	33	12.284	0	0	0	0
7085	2	Trypsin	sialic acid	79491	GkF2	K.LS@SGLR.I	32	9.34	0	0	0	0	K.LS@SGLR.I	32	12.284	0	0	0	0
17216	3	Glu-C	sialic acid	79492	GkF2	D.LKNIALSTSGSGNVGVM*T@QSGAE.Q	204	5.75	0	0	0	0	D.LKNIALST@SGSGNVGVM*TQSGAE.Q	194	3.62	0	0	0	0
17244	3	Glu-C	sialic acid	79492	GkF2	D.LKNIALST@SGSGNVGVM*TQSGAE.Q	194	0	0	0	0	0	D.LKNIALST@SGSGNVGVM*TQSGAE.Q	194	0	0	0	0	0
23960	3	Trypsin	sialic acid	79491	GkF2	K.NIALS@TSGSGNVGVM*TQSGAEQAITIIDDAIK.M	193	5.684	0	0	0	0	K.NIALSTSGSGNVGVM*T@QSGAEQAITIIDDAIK.M	204	6.65	0	0	0	0
24853	3	Trypsin	KDO	79491	GkF2	K.NIALSTSGSGNVGVM*T#QSGAEQAITIIDDAIK.M	204	18.603	0	0	0	0	K.NIALSTS#GSGNVGVM*TQSGAEQAITIIDDAIK.M	195	0	0	0	0	0
24966	3	Trypsin	KDO	79491	GkF2	K.NIALSTSGSGNVGVM*TQSGAEQAIT#IIDDAIK.M	213	32.302	0	0	0	0	K.NIALSTSGSGNVGVM*TQSGAEQAIT#IIDDAIK.M	213	17.809	0	0	0	0
25004	3	Trypsin	sialic acid	79491	GkF2	K.NIALSTS@GSGNVGVM*TQSGAEQAITIIDDAIK.M	195	0	0	0	0	0	K.NIALSTS@GSGNVGVM*TQSGAEQAITIIDDAIK.M	195	0	0	0	0	0
25041	3	Trypsin	KDO	79491	GkF2	K.NIALSTSGSGNVGVM*T#QS#GAEQAITIIDDAIK.M	204	6.001	206	13.326	0	0	K.NIALSTSGSGNVGVM*T#QS#GAEQAITIIDDAIK.M	204	2.317	206	5.316	0	0
25150	3	Trypsin	sialic acid	79491	GkF2	K.NIALST@SGSGNVGVM*TQSGAEQAITIIDDAIK.M	194	0	0	0	0	0	K.NIALST@SGSGNVGVM*TQSGAEQAITIIDDAIK.M	194	0	0	0	0	0
25270	3	Trypsin	sialic acid	79491	GkF2	K.NIALST@SGSGNVGVM*TQSGAEQAITIIDDAIK.M	194	5.75	0	0	0	0	K.NIALSTSGSGNVGVM*T@QSGAEQAITIIDDAIK.M	204	0	0	0	0	0
25425	3	Trypsin	sialic acid	79491	GkF2	K.NIALSTSGSGNVGVM*TQSGAEQAIT@IIDDAIK.M	213	12.236	0	0	0	0	K.NIALSTSGSGNVGVM*TQSGAEQAIT@IIDDAIK.M	213	14.207	0	0	0	0
25471	3	Trypsin	KDO	79491	GkF2	K.NIALSTSGSGNVGVM*TQS#GAEQAITIIDDAIK.M	206	1.115	0	0	0	0	K.NIALSTSGSGNVGVM*TQS#GAEQAITIIDDAIK.M	206	0	0	0	0	0
25495	3	Trypsin	KDO	79491	GkF2	K.NIALSTSGSGNVGVM*TQS#GAEQAITIIDDAIK.M	206	12.79	0	0	0	0	K.NIALSTSGSGNVGVM*TQSGAEQAIT#IIDDAIK.M	213	7.38	0	0	0	0
25531	3	Trypsin	sialic acid	79491	GkF2	K.NIALST@SGSGNVGVM*TQSGAEQAITIIDDAIK.M	194	5.085	0	0	0	0	K.NIALSTSGSGNVGVM*T@QSGAEQAITIIDDAIK.M	204	5.484	0	0	0	0
25629	3	Trypsin	KDO	79491	GkF2	K.NIALSTSGSGNVGVM*T#QSGAEQAITIIDDAIK.M	204	3.696	0	0	0	0	K.NIALSTSGSGNVGVM*T#QSGAEQAITIIDDAIK.M	204	6.202	0	0	0	0
25646	3	Trypsin	sialic acid	79491	GkF2	K.NIALSTSGSGNVGVM*TQS@GAEQAITIIDDAIK.M	206	4.085	0	0	0	0	K.NIALSTSGSGNVGVM*TQS@GAEQAITIIDDAIK.M	206	6.65	0	0	0	0
25696	3	Trypsin	sialic acid	79491	GkF2	K.NIALS#T@SGSGNVGVM*TQSGAEQAITIIDDAIK.M	194	0	0	0	0	0	K.NIALS#TSGS@GNVGVM*TQSGAEQAITIIDDAIK.M	197	5.141	0	0	0	0
25696	3	Trypsin	KDO	79491	GkF2	K.NIALSTSGS@#GNVGVM*TQSGAEQAITIIDDAIK.M	197	9.133	0	0	0	0	K.NIALSTSGS@#GNVGVM*TQSGAEQAITIIDDAIK.M	197	20.009	0	0	0	0
25762	3	Trypsin	sialic acid	79491	GkF2	K.NIALSTS@GSGNVGVM*TQSGAEQAITIIDDAIK.M	195	0	0	0	0	0	K.NIALSTSGSGNVGVM*TQS@GAEQAITIIDDAIK.M	206	13.717	0	0	0	0
25879	3	Trypsin	sialic acid	79491	GkF2	K.NIALSTSGSGNVGVM*T@QSGAEQAITIIDDAIK.M	204	4.085	0	0	0	0	K.NIALSTSGSGNVGVM*T@QSGAEQAITIIDDAIK.M	204	6.659	0	0	0	0
25929	3	Trypsin	KDO	79491	GkF2	K.NIALSTSGSGNVGVM*T#QSGAEQAITIIDDAIK.M	204	3.696	0	0	0	0	K.NIALSTSGSGNVGVM*T#QSGAEQAITIIDDAIK.M	204	0	0	0	0	0
25992	3	Trypsin	sialic acid	79491	GkF2	K.NIALS@TSGSGNVGVM*TQSGAEQAITIIDDAIK.M	193	5.085	0	0	0	0	K.NIALSTS@GSGNVGVM*TQSGAEQAITIIDDAIK.M	195	0	0	0	0	0
26030	4	Glu-C	KDO	79492	GkF2	E.FT#KNNILT#QAAQAMLAQANQQPQGVLQLLRLE.H	270	1000	276	1000	0	0	E.FT#KNNILT#QAAQAMLAQANQQPQGVLQLLRLE.H	270	1000	276	1000	0	0
26087	4	Trypsin	sialic acid	79491	GkF2	K.NIALSTSGSGNVGVM*TQS@GAEQAITIIDDAIK.M	206	11.015	0	0	0	0	K.NIALSTSGSGNVGVM*TQS@GAEQAITIIDDAIK.M	206	0	0	0	0	0
26108	3	Trypsin	sialic acid	79491	GkF2	K.NIALS@TSGSGNVGVM*TQSGAEQAITIIDDAIK.M	193	5.085	0	0	0	0	K.NIALSTS@GSGNVGVM*TQSGAEQAITIIDDAIK.M	195	0	0	0	0	0
26110	4	Glu-C	KDO	79492	GkF2	E.FT#KNNILT#QAAQAMLAQANQQPQGVLQLLRLE.H	270	1000	276	1000	0	0	E.FT#KNNILT#QAAQAMLAQANQQPQGVLQLLRLE.H	270	1000	276	1000	0	0
26140	4	Glu-C	KDO	79492	GkF2	E.FT#KNNILT#QAAQAM*LAQANQQPQGVLQLLRLE.H	270	1000	276	1000	0	0	E.FT#KNNILT#QAAQAM*LAQANQQPQGVLQLLRLE.H	270	1000	276	1000	0	0
26155	3	Trypsin	sialic acid	79491	GkF2	K.NIALS@TSGSGNVGVM*T#QSGAEQAITIIDDAIK.M	193	6.591	0	0	0	0	K.NIALS@TSGSGNVGVM*T#QSGAEQAITIIDDAIK.M	193	9.404	0	0	0	0
26155	3	Trypsin	KDO	79491	GkF2	K.NIALSTSGSGNVGVM*TQS@GAEQAIT#IIDDAIK.M	213	3.796	0	0	0	0	K.NIALSTSGSGNVGVM*TQS@#GAEQAITIIDDAIK.M	206	8.599	0	0	0	0
26184	4	Glu-C	KDO	79492	GkF2	E.FT#KNNILT#QAAQAM*LAQANQQPQGVLQLLRLE.H	270	1000	276	1000	0	0	E.FT#KNNILT#QAAQAM*LAQANQQPQGVLQLLRLE.H	270	1000	276	1000	0	0
26222	3	Trypsin	sialic acid	79491	GkF2	K.NIALSTS@GSGNVGVM*TQSGAEQAITIIDDAIK.M	195	0	0	0	0	0	K.NIALSTSGSGNVGVM*T@QSGAEQAITIIDDAIK.M	204	6.65	0	0	0	0
26269	3	Trypsin	KDO	79491	GkF2	K.NIALSTS#GSGNVGVM*T@QSGAEQAITIIDDAIK.M	195	0	0	0	0	0	K.NIALSTS#GSGNVGVM*T@QSGAEQAITIIDDAIK.M	195	0	0	0	0	0
26269	3	Trypsin	sialic acid	79491	GkF2	K.NIALSTSGSGNVGVM*T@QS#GAEQAITIIDDAIK.M	204	2.124	0	0	0	0	K.NIALSTSGSGNVGVM*T@QS#GAEQAITIIDDAIK.M	204	1.904	0	0	0	0
26271	3	Trypsin	KDO	79491	GkF2	K.NIALSTSGSGNVGVM*TQSGAEQAIT#IIDDAIK.M	213	13.434	0	0	0	0	K.NIALSTS#GSGNVGVM*TQSGAEQAITIIDDAIK.M	195	0	0	0	0	0
26338	3	Trypsin	sialic acid	79491	GkF2	K.NIALST@SGSGNVGVM*TQSGAEQAITIIDDAIK.M	194	0	0	0	0	0	K.NIALST@SGSGNVGVM*TQSGAEQAITIIDDAIK.M	194	0	0	0	0	0
26339	4	Glu-C	KDO	79492	GkF2	E.FT#KNNILT#QAAQAMLAQANQQPQGVLQLLRLE.H	270	1000	276	1000	0	0	E.FT#KNNILT#QAAQAMLAQANQQPQGVLQLLRLE.H	270	1000	276	1000	0	0
26344	3	Trypsin	KDO	79491	GkF2	K.NIALSTSGSGNVGVM*TQS#GAEQAITIIDDAIK.M	206	1.115	0	0	0	0	K.NIALSTSGSGNVGVM*TQS#GAEQAITIIDDAIK.M	206	2.852	0	0	0	0
26407	3	Trypsin	sialic acid	79491	GkF2	K.NIALSTSGSGNVGVM*T@QS#GAEQAITIIDDAIK.M	204	11.714	0	0	0	0	K.NIALSTSGSGNVGVM*T@QS#GAEQAITIIDDAIK.M	204	7.38	0	0	0	0
26407	3	Trypsin	KDO	79491	GkF2	K.NIALST@SGSGNVGVM*TQS#GAEQAITIIDDAIK.M	206	4.085	0	0	0	0	K.NIALS#T@SGSGNVGVM*TQSGAEQAITIIDDAIK.M	193	8.599	0	0	0	0
26475	3	Trypsin	sialic acid	79491	GkF2	K.NIALST@SGSGNVGVM*TQSGAEQAITIIDDAIK.M	194	0	0	0	0	0	K.NIALST@SGSGNVGVM*TQSGAEQAITIIDDAIK.M	194	0	0	0	0	0
26596	3	Trypsin	KDO	79491	GkF2	K.NIALS@T#SGSGNVGVM*TQSGAEQAITIIDDAIK.M	194	4.54	0	0	0	0	K.NIALS@T#SGSGNVGVM*TQSGAEQAITIIDDAIK.M	194	0	0	0	0	0
26596	3	Trypsin	sialic acid	79491	GkF2	K.NIALSTS@GS#GNVGVM*TQSGAEQAITIIDDAIK.M	195	0	0	0	0	0	K.NIALSTSGS#@GNVGVM*TQSGAEQAITIIDDAIK.M	197	1.228	0	0	0	0
26629	3	Trypsin	KDO	79491	GkF2	K.NIALSTS@GSGNVGVM*T#QSGAEQAITIIDDAIK.M	204	4.54	0	0	0	0	K.NIALSTS@GSGNVGVM*TQS#GAEQAITIIDDAIK.M	206	6.202	0	0	0	0
26629	3	Trypsin	sialic acid	79491	GkF2	K.NIALSTSGS#GNVGVM*T@QSGAEQAITIIDDAIK.M	204	0	0	0	0	0	K.NIALSTSGS#GNVGVM*T@QSGAEQAITIIDDAIK.M	204	0	0	0	0	0
26656	3	Trypsin	sialic acid	79491	GkF2	K.NIALST#@SGSGNVGVM*TQSGAEQAITIIDDAIK.M	194	0.26	0	0	0	0	K.NIALST#SGSGNVGVM*T@QSGAEQAITIIDDAIK.M	204	0	0	0	0	0
26656	3	Trypsin	KDO	79491	GkF2	K.NIALSTSGS@#GNVGVM*TQSGAEQAITIIDDAIK.M	197	1.809	0	0	0	0	K.NIALSTSGS@GNVGVM*T#QSGAEQAITIIDDAIK.M	204	0	0	0	0	0
26774	3	Trypsin	KDO	79491	GkF2	K.NIALSTSGSGNVGVM*TQSGAEQAIT#IIDDAIK.M	213	18.957	0	0	0	0	K.NIALSTSGSGNVGVM*TQSGAEQAIT#IIDDAIK.M	213	9.001	0	0	0	0
26775	3	Trypsin	sialic acid	79491	GkF2	K.NIALS#T@SGSGNVGVM*TQSGAEQAITIIDDAIK.M	194	1.389	0	0	0	0	K.NIALS#@TSGSGNVGVM*TQSGAEQAITIIDDAIK.M	193	3.833	0	0	0	0
26775	3	Trypsin	KDO	79491	GkF2	K.NIALST@#SGSGNVGVM*TQSGAEQAITIIDDAIK.M	194	1.127	0	0	0	0	K.NIALST@S#GSGNVGVM*TQSGAEQAITIIDDAIK.M	195	0	0	0	0	0
26798	3	Trypsin	sialic acid	79491	GkF2	K.NIALSTSGSGNVGVM*TQSGAEQAIT@IIDDAIK.M	213	7.279	0	0	0	0	K.NIALSTSGSGNVGVM*TQS@GAEQAITIIDDAIK.M	206	8.863	0	0	0	0
26807	3	Trypsin	KDO	79491	GkF2	K.NIALS@TSGSGNVGVM*T#QSGAEQAITIIDDAIK.M	204	0	0	0	0	0	K.NIALS@TSGSGNVGVM*T#QSGAEQAITIIDDAIK.M	204	2.139	0	0	0	0
26807	3	Trypsin	sialic acid	79491	GkF2	K.NIALSTSGSGNVGVM*T#QSGAEQAIT@IIDDAIK.M	213	3.472	0	0	0	0	K.NIALSTSGSGNVGVM*T#QSGAEQAIT@IIDDAIK.M	213	6.728	0	0	0	0
26833	4	Glu-C	KDO	79492	GkF2	E.FT#KNNILT#QAAQAM*LAQANQQPQGVLQLLRLE.H	270	1000	276	1000	0	0	E.FT#KNNILT#QAAQAM*LAQANQQPQGVLQLLRLE.H	270	1000	276	1000	0	0
26842	3	Trypsin	KDO	79491	GkF2	K.NIALSTSGSGNVGVMTQS#GAEQAITIIDDAIK.M	206	4.085	0	0	0	0	K.NIALSTSGSGNVGVMTQS#GAEQAITIIDDAIK.M	206	6.65	0	0	0	0
26936	3	Trypsin	sialic acid	79491	GkF2	K.NIALSTSGSGNVGVM*TQSGAEQAIT@IIDDAIK.M	213	18.957	0	0	0	0	K.NIALSTSGSGNVGVM*T@QSGAEQAITIIDDAIK.M	204	0	0	0	0	0
26942	3	Trypsin	sialic acid	79491	GkF2	K.NIALSTS#@GSGNVGVM*TQSGAEQAITIIDDAIK.M	195	3.041	0	0	0	0	K.NIALSTS#@GSGNVGVM*TQSGAEQAITIIDDAIK.M	195	1.579	0	0	0	0
26942	3	Trypsin	KDO	79491	GkF2	K.NIALSTSGS@#GNVGVM*TQSGAEQAITIIDDAIK.M	197	9.133	0	0	0	0	K.NIALSTSGS@#GNVGVM*TQSGAEQAITIIDDAIK.M	197	20.009	0	0	0	0
26945	3	Trypsin	KDO	79491	GkF2	K.NIALSTSGSGNVGVMT#QS@GAEQAITIIDDAIK.M	204	0.565	0	0	0	0	K.NIALSTSGSGNVGVMTQS@GAEQAIT#IIDDAIK.M	213	0	0	0	0	0
26945	3	Trypsin	sialic acid	79491	GkF2	K.NIALSTSGSGNVGVMT#QS@GAEQAITIIDDAIK.M	206	0	0	0	0	0	K.NIALSTS@GSGNVGVMT#QSGAEQAITIIDDAIK.M	195	0	0	0	0	0
27051	3	Trypsin	sialic acid	79491	GkF2	K.NIALSTSGSGNVGVM*TQS@GAEQAITIIDDAIK.M	206	4.085	0	0	0	0	K.NIALSTSGSGNVGVM*TQS@GAEQAITIIDDAIK.M	206	6.65	0	0	0	0
27054	3	Trypsin	sialic acid	79491	GkF2	K.NIALSTSGSGNVGVMT@QSGAEQAITIIDDAIK.M	204	0	0	0	0	0	K.NIALSTSGSGNVGVMT@QSGAEQAITIIDDAIK.M	204	0	0	0	0	0
27058	3	Trypsin	KDO	79491	GkF2	K.NIALSTSGSGNVGVM*TQSGAEQAIT#IIDDAIK.M	213	6.931	0	0	0	0	K.NIALSTSGSGNVGVM*T#QSGAEQAITIIDDAIK.M	204	0	0	0	0	0
27126	3	Trypsin	sialic acid	79491	GkF2	K.NIALS#@TSGSGNVGVMTQSGAEQAITIIDDAIK.M	193	2.665	0	0	0	0	K.NIALS#@TSGSGNVGVMTQSGAEQAITIIDDAIK.M	193	7.781	0	0	0	0
27126	3	Trypsin	KDO	79491	GkF2	K.NIALST@#SGSGNVGVMTQSGAEQAITIIDDAIK.M	194	5.471	0	0	0	0	K.NIALST@#SGSGNVGVMTQSGAEQAITIIDDAIK.M	194	4.06	0	0	0	0
27151	3	Trypsin	KDO	79491	GkF2	K.NIALSTS#GSGNVGVM*TQSGAEQAITIIDDAIK.M	195	0	0	0	0	0	K.NIALSTS#GSGNVGVM*TQSGAEQAITIIDDAIK.M	195	0	0	0	0	0
27164	3	Trypsin	sialic acid	79491	GkF2	K.NIALSTS@GSGNVGVMTQSGAEQAITIIDDAIK.M	195	0	0	0	0	0	K.NIALST@SGSGNVGVMTQSGAEQAITIIDDAIK.M	194	0	0	0	0	0
27165	3	Trypsin	sialic acid	79491	GkF2	K.NIALSTSGSGNVGVM*TQSGAEQAIT@IIDDAIK.M	213	12.715	0	0	0	0	K.NIALSTSGSGNVGVM*TQSGAEQAIT@IIDDAIK.M	213	7.646	0	0	0	0
27172	3	Trypsin	sialic acid	79491	GkF2	K.NIALS#@TSGSGNVGVM*TQSGAEQAITIIDDAIK.M	193	2.665	0	0	0	0	K.NIALS#T@SGSGNVGVM*TQSGAEQAITIIDDAIK.M	194	0	0	0	0	0
27172	3	Trypsin	KDO	79491	GkF2	K.NIALST@SGS#GNVGVM*TQSGAEQAITIIDDAIK.M	197	6.91	0	0	0	0	K.NIALST@SGS#GNVGVM*TQSGAEQAITIIDDAIK.M	197	4.849	0	0	0	0
27187	4	Trypsin	sialic acid	79491	GkF2	K.NIALSTS@GSGNVGVMT@QSGAEQAITIIDDAIK.M	195	5.75	204	0	0	0	K.NIALSTS@GSGNVGVMT@QSGAEQAITIIDDAIK.M	195	0	204	0	0	0
27279	3	Trypsin	sialic acid	79491	GkF2	K.NIALSTSGSGNVGVM*TQSGAEQAIT@IIDDAIK.M	213	13.434	0	0	0	0	K.NIALSTSGSGNVGVM*TQSGAEQAIT@IIDDAIK.M	213	25.558	0	0	0	0
27303	3	Trypsin	sialic acid	79491	GkF2	K.NIALSTSGSGNVGVMTQS@GAEQAITIIDDAIK.M	206	15.59	0	0	0	0	K.NIALSTSGS@GNVGVMTQSGAEQAITIIDDAIK.M	197	0	0	0	0	0
27319	3	Trypsin	sialic acid	79491	GkF2	K.NIALSTSGSGNVGVMTQS#GAEQAIT@IIDDAIK.M	213	5.36	0	0	0	0	K.NIALSTSGSGNVGVMTQS#GAEQAIT@IIDDAIK.M	213	12.576	0	0	0	0
27319	3	Trypsin	KDO	79491	GkF2	K.NIALSTSGSGNVGVMTQSGAEQAIT@#IIDDAIK.M	213	0.407	0	0	0	0	K.NIALSTSGSGNVGVMTQSGAEQAIT@#IIDDAIK.M	213	0	0	0	0	0
27355	3	Trypsin	KDO	79491	GkF2	K.NIALSTS#GSGNVGVM*TQSGAEQAITIIDDAIK.M	195	0	0	0	0	0	K.NIALSTS#GSGNVGVM*TQSGAEQAITIIDDAIK.M	195	0	0	0	0	0
27395	3	Trypsin	sialic acid	79491	GkF2	K.NIALSTSGSGNVGVM*TQSGAEQAIT@IIDDAIK.M	213	7.279	0	0	0	0	K.NIALSTSGSGNVGVM*TQS@GAEQAITIIDDAIK.M	206	8.863	0	0	0	0
27417	3	Trypsin	sialic acid	79491	GkF2	K.NIALS@TSGSGNVGVMTQSGAEQAITIIDDAIK.M	193	19.843	0	0	0	0	K.NIALS@TSGSGNVGVMTQSGAEQAITIIDDAIK.M	193	8.599	0	0	0	0
27431	3	Trypsin	KDO	79491	GkF2	K.NIALSTSGSGNVGVMTQS#GAEQAIT@IIDDAIK.M	206	5.085	0	0	0	0	K.NIALSTSGSGNVGVMTQS#GAEQAIT@IIDDAIK.M	206	0	0	0	0	0
27431	3	Trypsin	sialic acid	79491	GkF2	K.NIALSTSGSGNVGVMTQS#GAEQAIT@IIDDAIK.M	213	10.309	0	0	0	0	K.NIALSTSGSGNVGVMTQS#GAEQAIT@IIDDAIK.M	213	6.267	0	0	0	0
27491	3	Trypsin	sialic acid	79491	GkF2	K.NIALSTS@GS#GNVGVM*TQSGAEQAITIIDDAIK.M	195	0	0	0	0	0	K.NIALSTS@GS#GNVGVM*TQSGAEQAITIIDDAIK.M	195	0	0	0	0	0
27491	3	Trypsin	KDO	79491	GkF2	K.NIALSTS@GS#GNVGVM*TQSGAEQAITIIDDAIK.M	197	2.806	0	0	0	0	K.NIALST#S@GSGNVGVM*TQSGAEQAITIIDDAIK.M	194	0	0	0	0	0
27533	3	Trypsin	sialic acid	79491	GkF2	K.NIALST@SGSGNVGVMTQSGAEQAITIIDDAIK.M	194	0	0	0	0	0	K.NIALSTSGSGNVGVMTQS@GAEQAITIIDDAIK.M	206	16.137	0	0	0	0
27553	3	Trypsin	sialic acid	79491	GkF2	K.NIALSTSGS#@GNVGVMTQSGAEQAITIIDDAIK.M	197	1.07	0	0	0	0	K.NIALSTS@GS#GNVGVMTQSGAEQAITIIDDAIK.M	195	1.468	0	0	0	0
27553	3	Trypsin	KDO	79491	GkF2	K.NIALSTS@GSGNVGVMTQS#GAEQAITIIDDAIK.M	206	4.085	0	0	0	0	K.NIALSTS@GS#GNVGVMTQSGAEQAITIIDDAIK.M	197	2.978	0	0	0	0
27559	3	Trypsin	sialic acid	79491	GkF2	K.NIALSTSGSGNVGVM*T@QSGAEQAITIIDDAIK.M	204	4.085	0	0	0	0	K.NIALSTSGSGNVGVM*T@QSGAEQAITIIDDAIK.M	204	0	0	0	0	0
27628	3	Trypsin	sialic acid	79491	GkF2	K.NIALS#@TSGSGNVGVM*TQSGAEQAITIIDDAIK.M	193	6.893	0	0	0	0	K.NIALS#TSGSGNVGVM*T@QSGAEQAITIIDDAIK.M	204	0	0	0	0	0
27628	3	Trypsin	KDO	79491	GkF2	K.NIALST#SGSGNVGVM*TQS@GAEQAITIIDDAIK.M	194	13.208	0	0	0	0	K.NIALST#SGSGNVGVM*TQS@GAEQAITIIDDAIK.M	194	11.905	0	0	0	0
27654	3	Trypsin	sialic acid	79491	GkF2	K.NIALSTSGSGNVGVMT@QSGAEQAITIIDDAIK.M	204	6.001	0	0	0	0	K.NIALSTSGSGNVGVMT@QSGAEQAITIIDDAIK.M	204	7.128	0	0	0	0
27675	3	Trypsin	KDO	79491	GkF2	K.NIALSTSGSGNVGVM*TQSGAEQAIT#IIDDAIK.M	213	8.491	0	0	0	0	K.NIALSTSGSGNVGVM*TQS#GAEQAITIIDDAIK.M	206	4.849	0	0	0	0
27698	3	Trypsin	sialic acid	79491	GkF2	K.NIALSTSGSGNVGVM*T@QSGAEQAITIIDDAIK.M	204	4.085	0	0	0	0	K.NIALSTSGSGNVGVM*T@QSGAEQAITIIDDAIK.M	204	0	0	0	0	0
27742	3	Trypsin	sialic acid	79491	GkF2	K.NIALS@T#SGSGNVGVM*TQSGAEQAITIIDDAIK.M	193	0.315	0	0	0	0	K.NIALST#@SGSGNVGVM*TQSGAEQAITIIDDAIK.M	194	1.579	0	0	0	0
27742	3	Trypsin	KDO	79491	GkF2	K.NIALS@TSGSGNVGVM*TQS#GAEQAITIIDDAIK.M	206	10.095	0	0	0	0	K.NIALS@TSGSGNVGVM*T#QSGAEQAITIIDDAIK.M	204	7.167	0	0	0	0
27765	3	Trypsin	sialic acid	79491	GkF2	K.NIALSTS@GSGNVGVMTQSGAEQAITIIDDAIK.M	195	0	0	0	0	0	K.NIALSTS@GSGNVGVMTQSGAEQAITIIDDAIK.M	195	0	0	0	0	0
27795	3	Trypsin	KDO	79491	GkF2	K.NIALSTSGS#GNVGVM*TQSGAEQAITIIDDAIK.M	197	5.464	0	0	0	0	K.NIALSTSGSGNVGVM*T#QSGAEQAITIIDDAIK.M	204	0	0	0	0	0
27796	3	Trypsin	sialic acid	79491	GkF2	K.NIALSTS@GSGNVGVMTQSGAEQAITIIDDAIK.M	195	0	0	0	0	0	K.NIALSTS@GSGNVGVMTQSGAEQAITIIDDAIK.M	195	0	0	0	0	0
27854	3	Trypsin	sialic acid	79491	GkF2	K.NIALS@TSGSGNVGVM*TQSGAEQAITIIDDAIK.M	193	13.38	0	0	0	0	K.NIALS@TSGSGNVGVM*TQSGAEQAITIIDDAIK.M	193	19.046	0	0	0	0
27859	3	Trypsin	KDO	79491	GkF2	K.NIALS@#TSGSGNVGVM*TQSGAEQAITIIDDAIK.M	193	4.152	0	0	0	0	K.NIALS@#TSGSGNVGVM*TQSGAEQAITIIDDAIK.M	193	0	0	0	0	0
27859	3	Trypsin	sialic acid	79491	GkF2	K.NIALSTSGS#@GNVGVM*TQSGAEQAITIIDDAIK.M	197	2.785	0	0	0	0	K.NIALS@TSGS#GNVGVM*TQSGAEQAITIIDDAIK.M	193	1.366	0	0	0	0
27886	3	Trypsin	KDO	79491	GkF2	K.NIALSTSGSGNVGVM*TQS#GAEQAITIIDDAIK.M	206	3.701	0	0	0	0	K.NIALSTSGSGNVGVM*T#QSGAEQAITIIDDAIK.M	204	0	0	0	0	0
27932	3	Trypsin	KDO	79491	GkF2	K.NIALSTSGSGNVGVM*TQSGAEQAIT#IIDDAIK.M	213	23.336	0	0	0	0	K.NIALSTSGSGNVGVM*TQSGAEQAIT#IIDDAIK.M	213	17.809	0	0	0	0
27938	3	Trypsin	sialic acid	79491	GkF2	K.NIALS@TSGSGNVGVMTQSGAEQAITIIDDAIK.M	193	5.085	0	0	0	0	K.NIALS@TSGSGNVGVMTQSGAEQAITIIDDAIK.M	193	16.942	0	0	0	0
27969	3	Trypsin	sialic acid	79491	GkF2	K.NIALSTSGSGNVGVM*TQS@GAEQAITIIDDAIK.M	206	4.085	0	0	0	0	K.NIALSTSGSGNVGVM*T@QSGAEQAITIIDDAIK.M	204	0	0	0	0	0
27973	3	Trypsin	sialic acid	79491	GkF2	K.NIALSTSGSGNVGVM*T@QS#GAEQAITIIDDAIK.M	204	6.001	0	0	0	0	K.NIALSTSGS@GNVGVM*TQS#GAEQAITIIDDAIK.M	197	0	0	0	0	0
27973	3	Trypsin	KDO	79491	GkF2	K.NIALSTSGSGNVGVM*T@QS#GAEQAITIIDDAIK.M	206	4.757	0	0	0	0	K.NIALSTSGSGNVGVM*T@#QSGAEQAITIIDDAIK.M	204	4.304	0	0	0	0
27993	3	Trypsin	sialic acid	79491	GkF2	K.NIALSTSGSGNVGVM*TQS@GAEQAITIIDDAIK.M	206	11.015	0	0	0	0	K.NIALSTSGSGNVGVM*T@QSGAEQAITIIDDAIK.M	204	6.65	0	0	0	0
28041	3	Glu-C	sialic acid	79492	GkF2	D.LKNIALS@TSGSGNVGVM*TQSGAE.Q	193	6.591	0	0	0	0	D.LKNIALS@TSGSGNVGVM*TQSGAE.Q	193	0	0	0	0	0
28043	3	Trypsin	KDO	79491	GkF2	K.NIALSTSGSGNVGVM*TQSGAEQAIT#IIDDAIK.M	213	4.98	0	0	0	0	K.NIALSTSGSGNVGVM*T#QSGAEQAITIIDDAIK.M	204	6.202	0	0	0	0
28065	3	Trypsin	sialic acid	79491	GkF2	K.NIALSTS@GSGNVGVMTQSGAEQAITIIDDAIK.M	195	0	0	0	0	0	K.NIALSTS@GSGNVGVMTQSGAEQAITIIDDAIK.M	195	0	0	0	0	0
28107	3	Trypsin	sialic acid	79491	GkF2	K.NIALSTS@GSGNVGVM*TQSGAEQAITIIDDAIK.M	195	0	0	0	0	0	K.NIALSTS@GSGNVGVM*TQSGAEQAITIIDDAIK.M	195	0	0	0	0	0
28112	3	Trypsin	sialic acid	79491	GkF2	K.NIALSTS@GSGNVGVM*TQS#GAEQAITIIDDAIK.M	195	0	0	0	0	0	K.NIALSTSGS@GNVGVM*TQS#GAEQAITIIDDAIK.M	197	0	0	0	0	0
28112	3	Trypsin	KDO	79491	GkF2	K.NIALSTSGSGNVGVM*T@#QSGAEQAITIIDDAIK.M	204	3.041	0	0	0	0	K.NIALSTSGSGNVGVM*T@QS#GAEQAITIIDDAIK.M	206	0	0	0	0	0
28184	3	Trypsin	KDO	79491	GkF2	K.NIALSTSGSGNVGVM*TQS#GAEQAITIIDDAIK.M	206	3.696	0	0	0	0	K.NIALSTSGSGNVGVM*T#QSGAEQAITIIDDAIK.M	204	0	0	0	0	0
28208	3	Trypsin	sialic acid	79491	GkF2	K.NIALSTSGSGNVGVMT@QSGAEQAITIIDDAIK.M	204	0	0	0	0	0	K.NIALSTSGS@GNVGVMTQSGAEQAITIIDDAIK.M	197	2.978	0	0	0	0
28223	3	Trypsin	sialic acid	79491	GkF2	K.NIALSTS@GSGNVGVM*TQSGAEQAITIIDDAIK.M	195	5.085	0	0	0	0	K.NIALSTS@GSGNVGVM*TQSGAEQAITIIDDAIK.M	195	0	0	0	0	0
28250	3	Trypsin	sialic acid	79491	GkF2	K.NIALS@T#SGSGNVGVM*TQSGAEQAITIIDDAIK.M	193	5.085	0	0	0	0	K.NIALS@T#SGSGNVGVM*TQSGAEQAITIIDDAIK.M	193	4.304	0	0	0	0
28250	3	Trypsin	KDO	79491	GkF2	K.NIALS@T#SGSGNVGVM*TQSGAEQAITIIDDAIK.M	194	4.54	0	0	0	0	K.NIALS@#TSGSGNVGVM*TQSGAEQAITIIDDAIK.M	193	10.052	0	0	0	0
28337	3	Trypsin	sialic acid	79491	GkF2	K.NIALSTSGSGNVGVM*TQSGAEQAIT@IIDDAIK.M	213	14.658	0	0	0	0	K.NIALSTSGSGNVGVM*TQS@GAEQAITIIDDAIK.M	206	8.863	0	0	0	0
28430	3	Trypsin	KDO	79491	GkF2	K.NIALST#SGSGNVGVM*TQSGAEQAITIIDDAIK.M	194	0	0	0	0	0	K.NIALSTSGSGNVGVM*T#QSGAEQAITIIDDAIK.M	204	6.202	0	0	0	0
28449	3	Trypsin	sialic acid	79491	GkF2	K.NIALST@SGSGNVGVM*TQSGAEQAITIIDDAIK.M	194	5.75	0	0	0	0	K.NIALST@SGSGNVGVM*TQSGAEQAITIIDDAIK.M	194	0	0	0	0	0
28477	3	Trypsin	KDO	79491	GkF2	K.NIALSTS#GSGNVGVM*TQSGAEQAITIIDDAIK.M	195	3.359	0	0	0	0	K.NIALSTS#GSGNVGVM*TQSGAEQAITIIDDAIK.M	195	0	0	0	0	0
28484	4	Glu-C	sialic acid	79492	GkF2	D.LKNIALSTSGSGNVGVM*TQSGAEQAIT@IIDDAIKM*VSAE.R	213	1.115	0	0	0	0	D.LKNIALSTSGSGNVGVM*TQSGAEQAIT@IIDDAIKM*VSAE.R	213	0	0	0	0	0
28497	3	Trypsin	KDO	79491	GkF2	K.NIALST@S#GSGNVGVM*TQSGAEQAITIIDDAIK.M	195	0	0	0	0	0	K.NIALST@S#GSGNVGVM*TQSGAEQAITIIDDAIK.M	195	0	0	0	0	0
28497	3	Trypsin	sialic acid	79491	GkF2	K.NIALSTS#GS@GNVGVM*TQSGAEQAITIIDDAIK.M	197	4.085	0	0	0	0	K.NIALSTS#GS@GNVGVM*TQSGAEQAITIIDDAIK.M	197	5.659	0	0	0	0
28500	3	Trypsin	sialic acid	79491	GkF2	K.NIALSTS@GSGNVGVMTQSGAEQAITIIDDAIK.M	195	0	0	0	0	0	K.NIALSTS@GSGNVGVMTQSGAEQAITIIDDAIK.M	195	0	0	0	0	0
28517	3	Trypsin	KDO	79491	GkF2	K.NIALSTS#GSGNVGVM*TQSGAEQAITIIDDAIK.M	195	5.75	0	0	0	0	K.NIALSTSGSGNVGVM*TQSGAEQAIT#IIDDAIK.M	213	13.655	0	0	0	0
28520	3	Trypsin	sialic acid	79491	GkF2	K.NIALSTSGS@GNVGVMTQSGAEQAITIIDDAIK.M	197	0	0	0	0	0	K.NIALSTSGSGNVGVMT@QSGAEQAITIIDDAIK.M	204	0	0	0	0	0
28575	4	Glu-C	sialic acid	79492	GkF2	D.LKNIALSTSGSGNVGVM*TQSGAEQAITIIDDAIKM*VS@AE.R	223	4.881	0	0	0	0	D.LKNIALSTSGSGNVGVM*TQSGAEQAITIIDDAIKM*VS@AE.R	223	7.592	0	0	0	0
28585	3	Trypsin	sialic acid	79491	GkF2	K.NIALSTS@GSGNVGVM*TQSGAEQAITIIDDAIK.M	195	0	0	0	0	0	K.NIALSTS@GSGNVGVM*TQSGAEQAITIIDDAIK.M	195	0	0	0	0	0
28636	3	Trypsin	KDO	79491	GkF2	K.NIALSTSGSGNVGVM*T#QSGAEQAITIIDDAIK.M	204	5.464	0	0	0	0	K.NIALSTSGSGNVGVM*T#QSGAEQAITIIDDAIK.M	204	0	0	0	0	0
28653	3	Trypsin	sialic acid	79491	GkF2	K.NIALSTSGS@GNVGVM*TQS#GAEQAITIIDDAIK.M	197	5.75	0	0	0	0	K.NIALSTSGS@GNVGVM*TQS#GAEQAITIIDDAIK.M	197	8.5	0	0	0	0
28653	3	Trypsin	KDO	79491	GkF2	K.NIALSTSGSGNVGVM*T@QS#GAEQAITIIDDAIK.M	206	4.757	0	0	0	0	K.NIALSTSGSGNVGVM*T@QS#GAEQAITIIDDAIK.M	206	10.61	0	0	0	0
28679	3	Trypsin	sialic acid	79491	GkF2	K.NIALST@SGSGNVGVM*TQSGAEQAITIIDDAIK.M	194	0	0	0	0	0	K.NIALST@SGSGNVGVM*TQSGAEQAITIIDDAIK.M	194	0	0	0	0	0
28747	3	Trypsin	KDO	79491	GkF2	K.NIALSTSGSGNVGVM*T#QSGAEQAITIIDDAIK.M	204	0	0	0	0	0	K.NIALSTSGSGNVGVM*T#QSGAEQAITIIDDAIK.M	204	0	0	0	0	0
28769	3	Trypsin	sialic acid	79491	GkF2	K.NIALSTSGSGNVGVM*T@QS#GAEQAITIIDDAIK.M	204	17.512	0	0	0	0	K.NIALSTSGSGNVGVM*T@QS#GAEQAITIIDDAIK.M	204	13.77	0	0	0	0
28769	3	Trypsin	KDO	79491	GkF2	K.NIALSTSGSGNVGVM*T@QS#GAEQAITIIDDAIK.M	206	12.497	0	0	0	0	K.NIALSTSGSGNVGVM*T@QS#GAEQAITIIDDAIK.M	206	10.61	0	0	0	0
28794	3	Trypsin	sialic acid	79491	GkF2	K.NIALST@SGSGNVGVM*TQSGAEQAITIIDDAIK.M	194	0	0	0	0	0	K.NIALST@SGSGNVGVM*TQSGAEQAITIIDDAIK.M	194	0	0	0	0	0
28874	3	Trypsin	sialic acid	79491	GkF2	K.NIALSTSGS@GNVGVMTQSGAEQAITIIDDAIK.M	197	4.085	0	0	0	0	K.NIALSTSGS@GNVGVMTQSGAEQAITIIDDAIK.M	197	6.65	0	0	0	0
28907	3	Trypsin	sialic acid	79491	GkF2	K.NIALS@TSGSGNVGVM*TQSGAEQAITIIDDAIK.M	193	5.684	0	0	0	0	K.NIALSTS@GSGNVGVM*TQSGAEQAITIIDDAIK.M	195	0	0	0	0	0
28911	3	Trypsin	sialic acid	79491	GkF2	K.NIALSTS@GS#GNVGVM*TQSGAEQAITIIDDAIK.M	195	9.34	0	0	0	0	K.NIALSTSGS#@GNVGVM*TQSGAEQAITIIDDAIK.M	197	1.228	0	0	0	0
28911	3	Trypsin	KDO	79491	GkF2	K.NIALSTS@GS#GNVGVM*TQSGAEQAITIIDDAIK.M	197	2.806	0	0	0	0	K.NIALSTS@#GSGNVGVM*TQSGAEQAITIIDDAIK.M	195	1.701	0	0	0	0
28915	3	Trypsin	KDO	79491	GkF2	K.NIALSTSGSGNVGVM*TQSGAEQAIT#IIDDAIK.M	213	8.745	0	0	0	0	K.NIALSTSGSGNVGVM*TQSGAEQAIT#IIDDAIK.M	213	7.38	0	0	0	0
29001	3	Trypsin	sialic acid	79491	GkF2	K.NIALSTS@GSGNVGVM*TQSGAEQAITIIDDAIK.M	195	0	0	0	0	0	K.NIALSTS@GSGNVGVM*TQSGAEQAITIIDDAIK.M	195	0	0	0	0	0
29023	3	Trypsin	sialic acid	79491	GkF2	K.NIALS#T@SGSGNVGVM*TQSGAEQAITIIDDAIK.M	194	5.085	0	0	0	0	K.NIALS#T@SGSGNVGVM*TQSGAEQAITIIDDAIK.M	194	0	0	0	0	0
29023	3	Trypsin	KDO	79491	GkF2	K.NIALSTS#GS@GNVGVM*TQSGAEQAITIIDDAIK.M	195	17.009	0	0	0	0	K.NIALSTS#GS@GNVGVM*TQSGAEQAITIIDDAIK.M	195	22.851	0	0	0	0
29072	3	Trypsin	sialic acid	79491	GkF2	K.NIALSTSGS@GNVGVMTQSGAEQAITIIDDAIK.M	197	0	0	0	0	0	K.NIALSTSGS@GNVGVMTQSGAEQAITIIDDAIK.M	197	0	0	0	0	0
29092	3	Trypsin	sialic acid	79491	GkF2	K.NIALST@SGSGNVGVM*TQSGAEQAITIIDDAIK.M	194	5.75	0	0	0	0	K.NIALSTSGSGNVGVM*TQS@GAEQAITIIDDAIK.M	206	6.65	0	0	0	0
29115	3	Trypsin	sialic acid	79491	GkF2	K.NIALST@SGS#GNVGVM*TQSGAEQAITIIDDAIK.M	194	0	0	0	0	0	K.NIALSTS@GS#GNVGVM*TQSGAEQAITIIDDAIK.M	195	0	0	0	0	0
29115	3	Trypsin	KDO	79491	GkF2	K.NIALSTS@GS#GNVGVM*TQSGAEQAITIIDDAIK.M	197	1.627	0	0	0	0	K.NIALSTS@GS#GNVGVM*TQSGAEQAITIIDDAIK.M	197	1.579	0	0	0	0
29183	3	Trypsin	sialic acid	79491	GkF2	K.NIALSTS@GSGNVGVM*TQSGAEQAITIIDDAIK.M	195	0	0	0	0	0	K.NIALSTSGSGNVGVM*TQSGAEQAIT@IIDDAIK.M	213	11.213	0	0	0	0
29186	3	Trypsin	KDO	79491	GkF2	K.NIALST#SGSGNVGVM*TQSGAEQAITIIDDAIK.M	194	9.107	0	0	0	0	K.NIALSTSGSGNVGVM*T#QSGAEQAITIIDDAIK.M	204	0	0	0	0	0
29230	3	Trypsin	KDO	79491	GkF2	K.NIALST@S#GSGNVGVM*TQSGAEQAITIIDDAIK.M	195	0	0	0	0	0	K.NIALST@SGSGNVGVM*T#QSGAEQAITIIDDAIK.M	204	1.979	0	0	0	0
29230	3	Trypsin	sialic acid	79491	GkF2	K.NIALSTS#GS@GNVGVM*TQSGAEQAITIIDDAIK.M	197	0	0	0	0	0	K.NIALSTS#GSGNVGVM*T@QSGAEQAITIIDDAIK.M	204	0	0	0	0	0
29286	3	Trypsin	sialic acid	79491	GkF2	K.NIALSTSGSGNVGVMTQS@GAEQAITIIDDAIK.M	206	11.015	0	0	0	0	K.NIALSTS@GSGNVGVMTQSGAEQAITIIDDAIK.M	195	0	0	0	0	0
29321	3	Glu-C	sialic acid	79492	GkF2	D.LKNIALST@SGSGNVGVM*TQSGAE.Q	194	6.591	0	0	0	0	D.LKNIALST@SGSGNVGVM*TQSGAE.Q	194	9.404	0	0	0	0
29366	3	Trypsin	sialic acid	79491	GkF2	K.NIALST@SGSGNVGVM*TQSGAEQAITIIDDAIK.M	194	0	0	0	0	0	K.NIALST@SGSGNVGVM*TQSGAEQAITIIDDAIK.M	194	0	0	0	0	0
29371	3	Trypsin	KDO	79491	GkF2	K.NIALSTSGSGNVGVM*TQSGAEQAIT#IIDDAIK.M	213	11.714	0	0	0	0	K.NIALSTSGSGNVGVM*TQS#GAEQAITIIDDAIK.M	206	7.925	0	0	0	0
29390	3	Trypsin	sialic acid	79491	GkF2	K.NIALST@SGSGNVGVMTQSGAEQAITIIDDAIK.M	194	9.107	0	0	0	0	K.NIALSTSGSGNVGVMT@QSGAEQAITIIDDAIK.M	204	0	0	0	0	0
29459	3	Trypsin	sialic acid	79491	GkF2	K.NIALSTSGSGNVGVM*TQSGAEQAIT@IIDDAIK.M	213	25.238	0	0	0	0	K.NIALSTSGSGNVGVM*T@QSGAEQAITIIDDAIK.M	204	6.65	0	0	0	0
29464	3	Trypsin	KDO	79491	GkF2	K.NIALSTSGSGNVGVM*TQSGAEQAIT#IIDDAIK.M	213	6.714	0	0	0	0	K.NIALSTSGSGNVGVM*TQSGAEQAIT#IIDDAIK.M	213	12.942	0	0	0	0
29489	3	Trypsin	sialic acid	79491	GkF2	K.NIALSTS@GSGNVGVMTQSGAEQAITIIDDAIK.M	195	5.085	0	0	0	0	K.NIALSTS@GSGNVGVMTQSGAEQAITIIDDAIK.M	195	7.772	0	0	0	0
29491	4	Glu-C	KDO	79492	GkF2	E.FT#KNNILT#QAAQAMLAQANQQPQGVLQLLRLE.H	270	1000	276	1000	0	0	E.FT#KNNILT#QAAQAMLAQANQQPQGVLQLLRLE.H	270	1000	276	1000	0	0
29505	3	Trypsin	sialic acid	79491	GkF2	K.NIALS#T@SGSGNVGVM*TQSGAEQAITIIDDAIK.M	194	5.085	0	0	0	0	K.NIALS#T@SGSGNVGVM*TQSGAEQAITIIDDAIK.M	194	7.772	0	0	0	0
29505	3	Trypsin	KDO	79491	GkF2	K.NIALST@SGSGNVGVM*T#QSGAEQAITIIDDAIK.M	204	8.745	0	0	0	0	K.NIALST@SGSGNVGVM*T#QSGAEQAITIIDDAIK.M	204	0	0	0	0	0
29551	3	Trypsin	sialic acid	79491	GkF2	K.NIALSTSGSGNVGVM*TQSGAEQAIT@IIDDAIK.M	213	8.745	0	0	0	0	K.NIALSTSGSGNVGVM*TQSGAEQAIT@IIDDAIK.M	213	5.842	0	0	0	0
29598	3	Trypsin	sialic acid	79491	GkF2	K.NIALST#@SGSGNVGVM*TQSGAEQAITIIDDAIK.M	194	5.684	0	0	0	0	K.NIALST#SGS@GNVGVM*TQSGAEQAITIIDDAIK.M	197	4.849	0	0	0	0
29598	3	Trypsin	KDO	79491	GkF2	K.NIALSTSGS@#GNVGVM*TQSGAEQAITIIDDAIK.M	197	9.133	0	0	0	0	K.NIALSTSGS@#GNVGVM*TQSGAEQAITIIDDAIK.M	197	8.384	0	0	0	0
29602	3	Trypsin	sialic acid	79491	GkF2	K.NIALSTS@GSGNVGVMTQSGAEQAITIIDDAIK.M	195	0	0	0	0	0	K.NIALSTSGSGNVGVMT@QSGAEQAITIIDDAIK.M	204	0	0	0	0	0
29606	4	Glu-C	KDO	79492	GkF2	E.FT#KNNILT#QAAQAMLAQANQQPQGVLQLLRLE.H	270	1000	276	1000	0	0	E.FT#KNNILT#QAAQAMLAQANQQPQGVLQLLRLE.H	270	1000	276	1000	0	0
29676	3	Glu-C	sialic acid	79492	GkF2	D.LKNIALST@SGSGNVGVM*TQSGAE.Q	194	0	0	0	0	0	D.LKNIALST@SGSGNVGVM*TQSGAE.Q	194	0	0	0	0	0
29689	3	Trypsin	KDO	79491	GkF2	K.NIALSTSGSGNVGVM*TQSGAEQAIT#IIDDAIK.M	213	18.957	0	0	0	0	K.NIALSTSGSGNVGVM*TQSGAEQAIT#IIDDAIK.M	213	5.842	0	0	0	0
29690	3	Trypsin	sialic acid	79491	GkF2	K.NIALST#@SGSGNVGVM*TQSGAEQAITIIDDAIK.M	194	1.627	0	0	0	0	K.NIALST#S@GSGNVGVM*TQSGAEQAITIIDDAIK.M	195	0	0	0	0	0
29690	3	Trypsin	KDO	79491	GkF2	K.NIALSTS@GSGNVGVM*T#QSGAEQAITIIDDAIK.M	204	0.905	0	0	0	0	K.NIALSTS@GS#GNVGVM*TQSGAEQAITIIDDAIK.M	197	0	0	0	0	0
29735	3	Trypsin	sialic acid	79491	GkF2	K.NIALS@TSGSGNVGVM*TQSGAEQAITIIDDAIK.M	193	5.085	0	0	0	0	K.NIALSTSGSGNVGVM*TQS@GAEQAITIIDDAIK.M	206	6.65	0	0	0	0
29744	3	Trypsin	sialic acid	79491	GkF2	K.NIALSTSGSGNVGVMTQSGAEQAIT@IIDDAIK.M	213	18.321	0	0	0	0	K.NIALSTSGSGNVGVMTQSGAEQAIT@IIDDAIK.M	213	11.213	0	0	0	0
29786	3	Trypsin	sialic acid	79491	GkF2	K.NIALSTSGS@GNVGVMTQSGAEQAITIIDDAIK.M	197	0	0	0	0	0	K.NIALSTSGSGNVGVMT@QSGAEQAITIIDDAIK.M	204	0	0	0	0	0
29827	3	Trypsin	KDO	79491	GkF2	K.NIALSTSGSGNVGVM*TQSGAEQAIT#IIDDAIK.M	213	4.98	0	0	0	0	K.NIALSTSGSGNVGVM*TQSGAEQAIT#IIDDAIK.M	213	5.842	0	0	0	0
29831	3	Trypsin	KDO	79491	GkF2	K.NIALST@#SGSGNVGVM*TQSGAEQAITIIDDAIK.M	194	1.251	0	0	0	0	K.NIALST@#SGSGNVGVM*TQSGAEQAITIIDDAIK.M	194	1.701	0	0	0	0
29831	3	Trypsin	sialic acid	79491	GkF2	K.NIALS#TSGS@GNVGVM*TQSGAEQAITIIDDAIK.M	197	2.806	0	0	0	0	K.NIALS#TSGS@GNVGVM*TQSGAEQAITIIDDAIK.M	197	0	0	0	0	0
29849	3	Trypsin	sialic acid	79491	GkF2	K.NIALST@SGSGNVGVM*TQSGAEQAITIIDDAIK.M	194	0	0	0	0	0	K.NIALST@SGSGNVGVM*TQSGAEQAITIIDDAIK.M	194	0	0	0	0	0
29861	3	Glu-C	sialic acid	79492	GkF2	D.LKNIALST@SGSGNVGVM*TQSGAE.Q	194	0	0	0	0	0	D.LKNIALST@SGSGNVGVM*TQSGAE.Q	194	0	0	0	0	0
29910	3	Trypsin	sialic acid	79491	GkF2	K.NIALSTS@GSGNVGVMTQSGAEQAITIIDDAIK.M	195	0	0	0	0	0	K.NIALSTSGSGNVGVMTQSGAEQAIT@IIDDAIK.M	213	9.758	0	0	0	0
29921	3	Trypsin	KDO	79491	GkF2	K.NIALST#SGSGNVGVM*TQSGAEQAITIIDDAIK.M	194	0	0	0	0	0	K.NIALSTSGSGNVGVM*TQSGAEQAIT#IIDDAIK.M	213	9.183	0	0	0	0
29922	3	Trypsin	sialic acid	79491	GkF2	K.NIALSTSGSGNVGVM*T@QS#GAEQAITIIDDAIK.M	204	2.124	0	0	0	0	K.NIALSTSGSGNVGVM*T@QS#GAEQAITIIDDAIK.M	204	13.77	0	0	0	0
29922	3	Trypsin	KDO	79491	GkF2	K.NIALSTSGSGNVGVM*T@QS#GAEQAITIIDDAIK.M	206	8.913	0	0	0	0	K.NIALSTSGSGNVGVM*T@QS#GAEQAITIIDDAIK.M	206	10.61	0	0	0	0
29941	3	Trypsin	sialic acid	79491	GkF2	K.NIALSTSGSGNVGVM*TQSGAEQAIT@IIDDAIK.M	213	50.7	0	0	0	0	K.NIALSTSGSGNVGVM*TQSGAEQAIT@IIDDAIK.M	213	34	0	0	0	0
30037	3	Trypsin	sialic acid	79491	GkF2	K.NIALST@SGS#GNVGVM*TQSGAEQAITIIDDAIK.M	194	0	0	0	0	0	K.NIALST@SGS#GNVGVM*TQSGAEQAITIIDDAIK.M	194	0	0	0	0	0
30037	3	Trypsin	KDO	79491	GkF2	K.NIALS@TSGS#GNVGVM*TQSGAEQAITIIDDAIK.M	197	10.752	0	0	0	0	K.NIALS@TSGS#GNVGVM*TQSGAEQAITIIDDAIK.M	197	0	0	0	0	0
30058	3	Trypsin	sialic acid	79491	GkF2	K.NIALSTSGSGNVGVM*TQS@GAEQAITIIDDAIK.M	206	14.669	0	0	0	0	K.NIALSTSGSGNVGVM*T@QSGAEQAITIIDDAIK.M	204	5.484	0	0	0	0
30089	3	Trypsin	KDO	79491	GkF2	K.NIALSTSGSGNVGVM*T#QSGAEQAITIIDDAIK.M	204	3.696	0	0	0	0	K.NIALSTSGSGNVGVM*T#QSGAEQAITIIDDAIK.M	204	6.202	0	0	0	0
30112	3	Glu-C	sialic acid	79492	GkF2	D.LKNIALSTSGSGNVGVM*T@QSGAE.Q	204	5.75	0	0	0	0	D.LKNIALSTSGSGNVGVM*T@QSGAE.Q	204	8.5	0	0	0	0
30149	3	Trypsin	sialic acid	79491	GkF2	K.NIALSTSGSGNVGVM*T@QSGAEQAITIIDDAIK.M	204	0	0	0	0	0	K.NIALSTS@GSGNVGVM*TQSGAEQAITIIDDAIK.M	195	0	0	0	0	0
30157	3	Trypsin	sialic acid	79491	GkF2	K.NIALS@TSGSGNVGVMTQSGAEQAITIIDDAIK.M	193	13.38	0	0	0	0	K.NIALS@TSGSGNVGVMTQSGAEQAITIIDDAIK.M	193	7.772	0	0	0	0
30180	3	Trypsin	KDO	79491	GkF2	K.NIALSTSGSGNVGVM*T#QSGAEQAITIIDDAIK.M	204	0	0	0	0	0	K.NIALSTSGSGNVGVM*T#QSGAEQAITIIDDAIK.M	204	0	0	0	0	0
30242	4	Trypsin	sialic acid	79491	GkF2	K.NIALSTSGSGNVGVM*TQSGAEQAIT@IIDDAIK.M	213	7.279	0	0	0	0	K.NIALSTSGSGNVGVM*TQS@GAEQAITIIDDAIK.M	206	6.65	0	0	0	0
30243	3	Trypsin	sialic acid	79491	GkF2	K.NIALSTSGS@GNVGVMTQSGAEQAITIIDDAIK.M	197	3.359	0	0	0	0	K.NIALSTS@GSGNVGVMTQSGAEQAITIIDDAIK.M	195	0	0	0	0	0
30271	3	Trypsin	KDO	79491	GkF2	K.NIALSTSGSGNVGVM*TQS#GAEQAITIIDDAIK.M	206	3.696	0	0	0	0	K.NIALSTSGSGNVGVM*TQS#GAEQAITIIDDAIK.M	206	2.852	0	0	0	0
30333	3	Trypsin	sialic acid	79491	GkF2	K.NIALST@SGSGNVGVM*TQSGAEQAITIIDDAIK.M	194	0	0	0	0	0	K.NIALST@SGSGNVGVM*TQSGAEQAITIIDDAIK.M	194	0	0	0	0	0
30336	3	Trypsin	sialic acid	79491	GkF2	K.NIALSTSGSGNVGVMT@QSGAEQAITIIDDAIK.M	204	4.085	0	0	0	0	K.NIALSTSGSGNVGVMT@QSGAEQAITIIDDAIK.M	204	6.65	0	0	0	0
30361	3	Trypsin	KDO	79491	GkF2	K.NIALSTSGSGNVGVM*TQSGAEQAIT#IIDDAIK.M	213	32.218	0	0	0	0	K.NIALSTSGSGNVGVM*TQSGAEQAIT#IIDDAIK.M	213	18.156	0	0	0	0
30425	3	Trypsin	sialic acid	79491	GkF2	K.NIALSTSGSGNVGVM*TQSGAEQAIT@IIDDAIK.M	213	32.925	0	0	0	0	K.NIALSTSGS@GNVGVM*TQSGAEQAITIIDDAIK.M	197	11.533	0	0	0	0
30428	3	Trypsin	sialic acid	79491	GkF2	K.NIALST@SGSGNVGVMTQSGAEQAITIIDDAIK.M	194	7.71	0	0	0	0	K.NIALST@SGSGNVGVMTQSGAEQAITIIDDAIK.M	194	0	0	0	0	0
30453	3	Trypsin	KDO	79491	GkF2	K.NIALSTSGSGNVGVM*TQSGAEQAIT#IIDDAIK.M	213	6.931	0	0	0	0	K.NIALSTSGSGNVGVM*TQS#GAEQAITIIDDAIK.M	206	15.504	0	0	0	0
30562	3	Trypsin	sialic acid	79491	GkF2	K.NIALST@SGSGNVGVM*TQSGAEQAITIIDDAIK.M	194	11.235	0	0	0	0	K.NIALSTSGSGNVGVM*TQS@GAEQAITIIDDAIK.M	206	8.863	0	0	0	0
30588	3	Trypsin	sialic acid	79491	GkF2	K.NIALSTS@GSGNVGVMTQSGAEQAITIIDDAIK.M	195	0	0	0	0	0	K.NIALSTS@GSGNVGVMTQSGAEQAITIIDDAIK.M	195	0	0	0	0	0
30640	3	Trypsin	KDO	79491	GkF2	K.NIALST#SGSGNVGVM*T@QSGAEQAITIIDDAIK.M	194	0	0	0	0	0	K.NIALST#SGSGNVGVM*T@QSGAEQAITIIDDAIK.M	194	0	0	0	0	0
30640	3	Trypsin	sialic acid	79491	GkF2	K.NIALST@SGSGNVGVM*TQS#GAEQAITIIDDAIK.M	194	0	0	0	0	0	K.NIALSTSGSGNVGVM*T@QS#GAEQAITIIDDAIK.M	204	2.62	0	0	0	0
30648	3	Trypsin	sialic acid	79491	GkF2	K.NIALSTSGS@GNVGVMTQSGAEQAITIIDDAIK.M	197	0	0	0	0	0	K.NIALSTSGS@GNVGVMTQSGAEQAITIIDDAIK.M	197	0	0	0	0	0
30654	3	Trypsin	sialic acid	79491	GkF2	K.NIALSTSGS@GNVGVM*TQSGAEQAITIIDDAIK.M	197	13.936	0	0	0	0	K.NIALSTSGSGNVGVM*T@QSGAEQAITIIDDAIK.M	204	6.65	0	0	0	0
30684	3	Trypsin	sialic acid	79491	GkF2	K.NIALSTS@GSGNVGVMTQSGAEQAITIIDDAIK.M	195	0	0	0	0	0	K.NIALSTSGSGNVGVMT@QSGAEQAITIIDDAIK.M	204	0	0	0	0	0
30702	3	Trypsin	KDO	79491	GkF2	K.NIALSTS#GSGNVGVM*TQSGAEQAITIIDDAIK.M	195	5.75	0	0	0	0	K.NIALSTSGSGNVGVM*TQSGAEQAIT#IIDDAIK.M	213	11.213	0	0	0	0
30732	3	Trypsin	KDO	79491	GkF2	K.NIALSTSGSGNVGVM*TQSGAEQAIT@#IIDDAIK.M	213	6.893	0	0	0	0	K.NIALSTSGSGNVGVM*TQSGAEQAIT@#IIDDAIK.M	213	9.533	0	0	0	0
30732	3	Trypsin	sialic acid	79491	GkF2	K.NIALSTSGSGNVGVM*TQS#GAEQAIT@IIDDAIK.M	213	6.001	0	0	0	0	K.NIALSTSGS@GNVGVM*TQS#GAEQAITIIDDAIK.M	197	0	0	0	0	0
30737	3	Trypsin	sialic acid	79491	GkF2	K.NIALSTS@GSGNVGVMTQSGAEQAITIIDDAIK.M	195	0	0	0	0	0	K.NIALSTS@GSGNVGVMTQSGAEQAITIIDDAIK.M	195	0	0	0	0	0
30754	3	Trypsin	sialic acid	79491	GkF2	K.NIALSTSGSGNVGVMTQS@GAEQAITIIDDAIK.M	206	4.085	0	0	0	0	K.NIALSTSGSGNVGVMTQS@GAEQAITIIDDAIK.M	206	6.65	0	0	0	0
30769	3	Trypsin	sialic acid	79491	GkF2	K.NIALSTSGS@GNVGVM*TQSGAEQAITIIDDAIK.M	197	3.359	0	0	0	0	K.NIALS@TSGSGNVGVM*TQSGAEQAITIIDDAIK.M	193	13.717	0	0	0	0
30793	3	Trypsin	sialic acid	79491	GkF2	K.NIALSTSGSGNVGVMT@QSGAEQAITIIDDAIK.M	204	0	0	0	0	0	K.NIALSTSGSGNVGVMT@QSGAEQAITIIDDAIK.M	204	0	0	0	0	0
30841	3	Trypsin	sialic acid	79491	GkF2	K.NIALSTS@GS#GNVGVM*TQSGAEQAITIIDDAIK.M	195	9.34	0	0	0	0	K.NIALSTS@GS#GNVGVM*TQSGAEQAITIIDDAIK.M	195	12.284	0	0	0	0
30841	3	Trypsin	KDO	79491	GkF2	K.NIALSTS@GS#GNVGVM*TQSGAEQAITIIDDAIK.M	197	15.007	0	0	0	0	K.NIALSTS@GS#GNVGVM*TQSGAEQAITIIDDAIK.M	197	6.888	0	0	0	0
30844	3	Trypsin	KDO	79491	GkF2	K.NIALSTSGSGNVGVM*TQS#GAEQAITIIDDAIK.M	206	3.701	0	0	0	0	K.NIALSTSGSGNVGVM*TQS#GAEQAITIIDDAIK.M	206	6.202	0	0	0	0
30861	3	Trypsin	sialic acid	79491	GkF2	K.NIALST@SGSGNVGVM*TQSGAEQAITIIDDAIK.M	194	0	0	0	0	0	K.NIALSTSGSGNVGVM*T@QSGAEQAITIIDDAIK.M	204	6.65	0	0	0	0
30877	3	Trypsin	KDO	79491	GkF2	K.NIALS@T#SGSGNVGVM*TQSGAEQAITIIDDAIK.M	194	0	0	0	0	0	K.NIALS@#TSGSGNVGVM*TQSGAEQAITIIDDAIK.M	193	1.272	0	0	0	0
30877	3	Trypsin	sialic acid	79491	GkF2	K.NIALST#S@GSGNVGVM*TQSGAEQAITIIDDAIK.M	195	0	0	0	0	0	K.NIALST#S@GSGNVGVM*TQSGAEQAITIIDDAIK.M	195	0	0	0	0	0
30935	3	Trypsin	KDO	79491	GkF2	K.NIALSTSGSGNVGVM*TQSGAEQAIT#IIDDAIK.M	213	10.543	0	0	0	0	K.NIALSTSGSGNVGVM*T#QSGAEQAITIIDDAIK.M	204	6.202	0	0	0	0
30954	3	Trypsin	sialic acid	79491	GkF2	K.NIALST@SGSGNVGVM*TQSGAEQAITIIDDAIK.M	194	5.75	0	0	0	0	K.NIALSTSGSGNVGVM*T@QSGAEQAITIIDDAIK.M	204	10.61	0	0	0	0
30972	3	Trypsin	KDO	79491	GkF2	K.NIALST@SGSGNVGVM*T#QSGAEQAITIIDDAIK.M	204	5.085	0	0	0	0	K.NIALST@SGSGNVGVM*T#QSGAEQAITIIDDAIK.M	204	0	0	0	0	0
30972	3	Trypsin	sialic acid	79491	GkF2	K.NIALSTS#GSGNVGVM*T@QSGAEQAITIIDDAIK.M	204	1.464	0	0	0	0	K.NIALS@TS#GSGNVGVM*TQSGAEQAITIIDDAIK.M	193	4.06	0	0	0	0
30990	3	Trypsin	KDO	79491	GkF2	K.NIALST#S@GSGNVGVM*TQSGAEQAITIIDDAIK.M	194	5.75	0	0	0	0	K.NIALST#S@GSGNVGVM*TQSGAEQAITIIDDAIK.M	194	8.5	0	0	0	0
30990	3	Trypsin	sialic acid	79491	GkF2	K.NIALS#TS@GSGNVGVM*TQSGAEQAITIIDDAIK.M	195	13.38	0	0	0	0	K.NIALS#TS@GSGNVGVM*TQSGAEQAITIIDDAIK.M	195	7.772	0	0	0	0
31030	3	Trypsin	sialic acid	79491	GkF2	K.NIALSTS#GS@GNVGVM*TQSGAEQAITIIDDAIK.M	197	20.167	0	0	0	0	K.NIALSTS#GS@GNVGVM*TQSGAEQAITIIDDAIK.M	197	6.65	0	0	0	0
31030	3	Trypsin	KDO	79491	GkF2	K.NIALSTSGS@#GNVGVM*TQSGAEQAITIIDDAIK.M	197	18.203	0	0	0	0	K.NIALSTSGS@#GNVGVM*TQSGAEQAITIIDDAIK.M	197	13.717	0	0	0	0
31061	3	Trypsin	KDO	79491	GkF2	K.NIALSTSGSGNVGVM*TQSGAEQAIT#IIDDAIK.M	213	8.745	0	0	0	0	K.NIALSTSGSGNVGVM*T#QSGAEQAITIIDDAIK.M	204	2.139	0	0	0	0
31073	3	Trypsin	sialic acid	79491	GkF2	K.NIALST#S@GSGNVGVM*TQSGAEQAITIIDDAIK.M	195	0	0	0	0	0	K.NIALST#SGSGNVGVM*T@QSGAEQAITIIDDAIK.M	204	0	0	0	0	0
31073	3	Trypsin	KDO	79491	GkF2	K.NIALSTS@GSGNVGVM*T#QSGAEQAITIIDDAIK.M	204	6.603	0	0	0	0	K.NIALSTS@GSGNVGVM*T#QSGAEQAITIIDDAIK.M	204	2.513	0	0	0	0
31088	3	Trypsin	sialic acid	79491	GkF2	K.NIALSTS@GSGNVGVM*TQSGAEQAITIIDDAIK.M	195	0	0	0	0	0	K.NIALSTS@GSGNVGVM*TQSGAEQAITIIDDAIK.M	195	0	0	0	0	0
31146	3	Trypsin	sialic acid	79491	GkF2	K.NIALSTSGSGNVGVM*T@QS#GAEQAITIIDDAIK.M	204	6.001	0	0	0	0	K.NIALSTSGSGNVGVM*TQS#@GAEQAITIIDDAIK.M	206	4.849	0	0	0	0
31146	3	Trypsin	KDO	79491	GkF2	K.NIALSTSGSGNVGVM*T@QS#GAEQAITIIDDAIK.M	206	4.344	0	0	0	0	K.NIALSTSGSGNVGVM*T@#QSGAEQAITIIDDAIK.M	204	8.384	0	0	0	0
31158	3	Trypsin	KDO	79491	GkF2	K.NIALSTS#GSGNVGVM*TQSGAEQAITIIDDAIK.M	195	0	0	0	0	0	K.NIALSTS#GSGNVGVM*TQSGAEQAITIIDDAIK.M	195	0	0	0	0	0
31171	3	Trypsin	sialic acid	79491	GkF2	K.NIALS@TSGSGNVGVM*TQSGAEQAITIIDDAIK.M	193	5.085	0	0	0	0	K.NIALSTS@GSGNVGVM*TQSGAEQAITIIDDAIK.M	195	0	0	0	0	0
31175	3	Trypsin	sialic acid	79491	GkF2	K.NIALSTSGSGNVGVM*T@QS#GAEQAITIIDDAIK.M	204	0.79	0	0	0	0	K.NIALSTSGSGNVGVM*T@QS#GAEQAITIIDDAIK.M	204	2.317	0	0	0	0
31175	3	Trypsin	KDO	79491	GkF2	K.NIALSTSGSGNVGVM*T@QS#GAEQAITIIDDAIK.M	206	0.565	0	0	0	0	K.NIALSTSGSGNVGVM*T@QS#GAEQAITIIDDAIK.M	206	1.904	0	0	0	0
31225	3	Trypsin	sialic acid	79491	GkF2	K.NIALSTSGS@GNVGVM*TQS#GAEQAITIIDDAIK.M	197	4.54	0	0	0	0	K.NIALST@SGSGNVGVM*TQS#GAEQAITIIDDAIK.M	194	0	0	0	0	0
31225	3	Trypsin	KDO	79491	GkF2	K.NIALSTSGS#GNVGVM*TQSGAEQAIT@IIDDAIK.M	197	2.124	0	0	0	0	K.NIALSTSGSGNVGVM*TQS#GAEQAIT@IIDDAIK.M	206	0	0	0	0	0
31246	3	Trypsin	sialic acid	79491	GkF2	K.NIALSTSGSGNVGVM*TQSGAEQAIT@IIDDAIK.M	213	8.745	0	0	0	0	K.NIALSTSGSGNVGVM*T@QSGAEQAITIIDDAIK.M	204	0	0	0	0	0
31250	3	Trypsin	KDO	79491	GkF2	K.NIALST#S@GSGNVGVM*TQSGAEQAITIIDDAIK.M	194	2.576	0	0	0	0	K.NIALST#S@GSGNVGVM*TQSGAEQAITIIDDAIK.M	194	4.855	0	0	0	0
31250	3	Trypsin	sialic acid	79491	GkF2	K.NIALST#S@GSGNVGVM*TQSGAEQAITIIDDAIK.M	195	5.75	0	0	0	0	K.NIALST#S@GSGNVGVM*TQSGAEQAITIIDDAIK.M	195	7.772	0	0	0	0
31263	3	Trypsin	KDO	79491	GkF2	K.NIALSTSGS#GNVGVM*TQSGAEQAITIIDDAIK.M	197	21.314	0	0	0	0	K.NIALSTSGS#GNVGVM*TQSGAEQAITIIDDAIK.M	197	5.807	0	0	0	0
31305	3	Trypsin	KDO	79491	GkF2	K.NIALSTSGSGNVGVM*TQS#GAEQAITIIDDAIK.M	206	7.649	0	0	0	0	K.NIALSTSGSGNVGVM*TQS#GAEQAITIIDDAIK.M	206	6.202	0	0	0	0
31331	3	Trypsin	sialic acid	79491	GkF2	K.NIALS@TSGSGNVGVM*TQSGAEQAITIIDDAIK.M	193	5.085	0	0	0	0	K.NIALSTS@GSGNVGVM*TQSGAEQAITIIDDAIK.M	195	0	0	0	0	0
31334	3	Trypsin	sialic acid	79491	GkF2	K.NIALSTS#GS@GNVGVM*TQSGAEQAITIIDDAIK.M	197	9.296	0	0	0	0	K.NIALS@TS#GSGNVGVM*TQSGAEQAITIIDDAIK.M	193	8.177	0	0	0	0
31334	3	Trypsin	KDO	79491	GkF2	K.NIALSTSGS@#GNVGVM*TQSGAEQAITIIDDAIK.M	197	7.455	0	0	0	0	K.NIALSTS#GS@GNVGVM*TQSGAEQAITIIDDAIK.M	195	1.522	0	0	0	0
31343	3	Trypsin	KDO	79491	GkF2	K.NIALSTSGSGNVGVM*TQS#GAEQAITIIDDAIK.M	206	12.79	0	0	0	0	K.NIALSTSGSGNVGVM*TQSGAEQAIT#IIDDAIK.M	213	13.77	0	0	0	0
31388	3	Trypsin	sialic acid	79491	GkF2	K.NIALSTS@GS#GNVGVM*TQSGAEQAITIIDDAIK.M	195	0	0	0	0	0	K.NIALSTS@GS#GNVGVM*TQSGAEQAITIIDDAIK.M	195	0	0	0	0	0
31388	3	Trypsin	KDO	79491	GkF2	K.NIALST@SGS#GNVGVM*TQSGAEQAITIIDDAIK.M	197	6.001	0	0	0	0	K.NIALST@SGS#GNVGVM*TQSGAEQAITIIDDAIK.M	197	10.61	0	0	0	0
31406	3	Trypsin	sialic acid	79491	GkF2	K.NIALSTSGS@GNVGVM*TQSGAEQAITIIDDAIK.M	197	3.065	0	0	0	0	K.NIALSTSGSGNVGVM*T@QSGAEQAITIIDDAIK.M	204	2.226	0	0	0	0
31425	3	Trypsin	KDO	79491	GkF2	K.NIALS@#TSGSGNVGVM*TQSGAEQAITIIDDAIK.M	193	1.187	0	0	0	0	K.NIALS@T#SGSGNVGVM*TQSGAEQAITIIDDAIK.M	194	1.416	0	0	0	0
31425	3	Trypsin	sialic acid	79491	GkF2	K.NIALST#@SGSGNVGVM*TQSGAEQAITIIDDAIK.M	194	7.978	0	0	0	0	K.NIALST#@SGSGNVGVM*TQSGAEQAITIIDDAIK.M	194	7.592	0	0	0	0
31464	3	Trypsin	sialic acid	79491	GkF2	K.NIALS@T#SGSGNVGVM*TQSGAEQAITIIDDAIK.M	193	3.178	0	0	0	0	K.NIALST#@SGSGNVGVM*TQSGAEQAITIIDDAIK.M	194	3.725	0	0	0	0
31464	3	Trypsin	KDO	79491	GkF2	K.NIALSTS#GS@GNVGVM*TQSGAEQAITIIDDAIK.M	195	5.085	0	0	0	0	K.NIALSTS#GS@GNVGVM*TQSGAEQAITIIDDAIK.M	195	5.842	0	0	0	0
31477	3	Trypsin	sialic acid	79491	GkF2	K.NIALSTSGS@GNVGVM*TQSGAEQAITIIDDAIK.M	197	3.065	0	0	0	0	K.NIALST@SGSGNVGVM*TQSGAEQAITIIDDAIK.M	194	7.772	0	0	0	0
31518	3	Trypsin	sialic acid	79491	GkF2	K.NIALS#@TSGSGNVGVM*TQSGAEQAITIIDDAIK.M	193	9.133	0	0	0	0	K.NIALS#T@SGSGNVGVM*TQSGAEQAITIIDDAIK.M	194	7.772	0	0	0	0
31518	3	Trypsin	KDO	79491	GkF2	K.NIALSTSGSGNVGVM*TQS#GAEQAIT@IIDDAIK.M	206	9.107	0	0	0	0	K.NIALSTSGSGNVGVM*TQS#GAEQAIT@IIDDAIK.M	206	0	0	0	0	0
31569	3	Trypsin	sialic acid	79491	GkF2	K.NIALSTS@GSGNVGVM*TQSGAEQAITIIDDAIK.M	195	5.085	0	0	0	0	K.NIALSTS@GSGNVGVM*TQSGAEQAITIIDDAIK.M	195	9.788	0	0	0	0
31678	3	Trypsin	sialic acid	79491	GkF2	K.NIALSTSGS@GNVGVM*TQSGAEQAITIIDDAIK.M	197	13.38	0	0	0	0	K.NIALSTSGS@GNVGVM*TQSGAEQAITIIDDAIK.M	197	11.533	0	0	0	0
31698	3	Trypsin	KDO	79491	GkF2	K.NIALSTSGSGNVGVM*T#QSGAEQAITIIDDAIK.M	204	3.696	0	0	0	0	K.NIALSTSGSGNVGVM*TQSGAEQAIT#IIDDAIK.M	213	11.213	0	0	0	0
31699	3	Trypsin	KDO	79491	GkF2	K.NIALS@TS#GSGNVGVM*TQSGAEQAITIIDDAIK.M	195	0	0	0	0	0	K.NIALS@TSGSGNVGVM*T#QSGAEQAITIIDDAIK.M	204	0	0	0	0	0
31699	3	Trypsin	sialic acid	79491	GkF2	K.NIALSTS#GS@GNVGVM*TQSGAEQAITIIDDAIK.M	197	0	0	0	0	0	K.NIALSTS#GSGNVGVM*T@QSGAEQAITIIDDAIK.M	204	0	0	0	0	0
31717	3	Trypsin	KDO	79491	GkF2	K.NIALSTSGSGNVGVM*TQS#GAEQAITIIDDAIK.M	206	3.701	0	0	0	0	K.NIALSTSGSGNVGVM*TQS#GAEQAITIIDDAIK.M	206	7.925	0	0	0	0
31757	3	Trypsin	sialic acid	79491	GkF2	K.NIALSTSGSGNVGVM*TQSGAEQAIT@IIDDAIK.M	213	10.828	0	0	0	0	K.NIALSTS@GSGNVGVM*TQSGAEQAITIIDDAIK.M	195	0	0	0	0	0
31798	3	Trypsin	sialic acid	79491	GkF2	K.NIALS@T#SGSGNVGVM*TQSGAEQAITIIDDAIK.M	193	13.745	0	0	0	0	K.NIALS@T#SGSGNVGVM*TQSGAEQAITIIDDAIK.M	193	8.599	0	0	0	0
31798	3	Trypsin	KDO	79491	GkF2	K.NIALS@T#SGSGNVGVM*TQSGAEQAITIIDDAIK.M	194	13.936	0	0	0	0	K.NIALS@T#SGSGNVGVM*TQSGAEQAITIIDDAIK.M	194	8.821	0	0	0	0
31814	3	Trypsin	KDO	79491	GkF2	K.NIALSTSGSGNVGVM*TQS#GAEQAITIIDDAIK.M	206	3.696	0	0	0	0	K.NIALSTSGSGNVGVM*TQS#GAEQAITIIDDAIK.M	206	6.202	0	0	0	0
31827	3	Trypsin	sialic acid	79491	GkF2	K.NIALS#T@SGSGNVGVM*TQSGAEQAITIIDDAIK.M	194	0	0	0	0	0	K.NIALS#T@SGSGNVGVM*TQSGAEQAITIIDDAIK.M	194	0	0	0	0	0
31827	3	Trypsin	KDO	79491	GkF2	K.NIALSTS#GS@GNVGVM*TQSGAEQAITIIDDAIK.M	195	5.085	0	0	0	0	K.NIALSTS#GS@GNVGVM*TQSGAEQAITIIDDAIK.M	195	5.842	0	0	0	0
31841	3	Trypsin	KDO	79491	GkF2	K.NIALSTSGSGNVGVM*T#QSGAEQAITIIDDAIK.M	204	9.488	0	0	0	0	K.NIALSTSGSGNVGVM*T#QSGAEQAITIIDDAIK.M	204	18.745	0	0	0	0
31854	3	Trypsin	sialic acid	79491	GkF2	K.NIALSTSGSGNVGVM*TQSGAEQAIT@IIDDAIK.M	213	4.98	0	0	0	0	K.NIALSTSGSGNVGVM*TQSGAEQAIT@IIDDAIK.M	213	11.213	0	0	0	0
31895	3	Trypsin	sialic acid	79491	GkF2	K.NIALS@T#SGSGNVGVM*TQSGAEQAITIIDDAIK.M	193	5.085	0	0	0	0	K.NIALST#S@GSGNVGVM*TQSGAEQAITIIDDAIK.M	195	0	0	0	0	0
31895	3	Trypsin	KDO	79491	GkF2	K.NIALS@T#SGSGNVGVM*TQSGAEQAITIIDDAIK.M	194	0	0	0	0	0	K.NIALS@T#SGSGNVGVM*TQSGAEQAITIIDDAIK.M	194	0	0	0	0	0
31943	3	Trypsin	sialic acid	79491	GkF2	K.NIALSTS@GSGNVGVM*TQSGAEQAITIIDDAIK.M	195	0	0	0	0	0	K.NIALSTSGSGNVGVM*T@QSGAEQAITIIDDAIK.M	204	0	0	0	0	0
32023	3	Trypsin	sialic acid	79491	GkF2	K.NIALSTS@GSGNVGVM*TQSGAEQAITIIDDAIK.M	195	5.75	0	0	0	0	K.NIALSTS@GSGNVGVM*TQSGAEQAITIIDDAIK.M	195	0	0	0	0	0
32054	3	Trypsin	KDO	79491	GkF2	K.NIALSTSGSGNVGVM*TQSGAEQAIT#IIDDAIK.M	213	11.714	0	0	0	0	K.NIALSTSGSGNVGVM*TQSGAEQAIT#IIDDAIK.M	213	7.38	0	0	0	0
32069	3	Trypsin	KDO	79491	GkF2	K.NIALSTSGSGNVGVM*TQS#GAEQAITIIDDAIK.M	206	18.978	0	0	0	0	K.NIALSTSGSGNVGVM*TQS#GAEQAITIIDDAIK.M	206	7.925	0	0	0	0
32072	3	Trypsin	KDO	79491	GkF2	K.NIALST#S@GSGNVGVM*TQSGAEQAITIIDDAIK.M	194	5.75	0	0	0	0	K.NIALSTS@GSGNVGVM*T#QSGAEQAITIIDDAIK.M	204	7.128	0	0	0	0
32072	3	Trypsin	sialic acid	79491	GkF2	K.NIALSTS@GS#GNVGVM*TQSGAEQAITIIDDAIK.M	195	0	0	0	0	0	K.NIALSTS@GS#GNVGVM*TQSGAEQAITIIDDAIK.M	195	0	0	0	0	0
32074	3	Trypsin	sialic acid	79491	GkF2	K.NIALSTSGSGNVGVMTQSGAEQAIT@IIDDAIK.M	213	6.533	0	0	0	0	K.NIALSTSGSGNVGVMT@QSGAEQAITIIDDAIK.M	204	6.441	0	0	0	0
32135	3	Trypsin	sialic acid	79491	GkF2	K.NIALST@SGSGNVGVM*TQSGAEQAITIIDDAIK.M	194	25	0	0	0	0	K.NIALSTSGSGNVGVM*TQSGAEQAIT@IIDDAIK.M	213	22.1	0	0	0	0
32174	3	Trypsin	KDO	79491	GkF2	K.NIALSTSGSGNVGVM*TQSGAEQAIT#IIDDAIK.M	213	6.931	0	0	0	0	K.NIALSTSGSGNVGVM*TQS#GAEQAITIIDDAIK.M	206	2.852	0	0	0	0
32179	4	Trypsin	sialic acid	79491	GkF2	K.NIALST@SGSGNVGVM*TQSGAEQAITIIDDAIK.M	194	0	0	0	0	0	K.NIALSTSGSGNVGVM*TQSGAEQAIT@IIDDAIK.M	213	14.207	0	0	0	0
32222	3	Trypsin	KDO	79491	GkF2	K.NIALSTSGSGNVGVM*TQS#GAEQAITIIDDAIK.M	206	1.115	0	0	0	0	K.NIALSTSGSGNVGVM*TQS#GAEQAITIIDDAIK.M	206	6.202	0	0	0	0
32227	4	Trypsin	sialic acid	79491	GkF2	K.NIALS@TSGSGNVGVM*TQSGAEQAITIIDDAIK.M	193	0	0	0	0	0	K.NIALS@TSGSGNVGVM*TQSGAEQAITIIDDAIK.M	193	0	0	0	0	0
32241	3	Trypsin	KDO	79491	GkF2	K.NIALS@TSGS#GNVGVM*TQSGAEQAITIIDDAIK.M	197	2.949	0	0	0	0	K.NIALS@TSGS#GNVGVM*TQSGAEQAITIIDDAIK.M	197	6.888	0	0	0	0
32241	3	Trypsin	sialic acid	79491	GkF2	K.NIALSTSGSGNVGVM*T#QS@GAEQAITIIDDAIK.M	206	1.383	0	0	0	0	K.NIALSTS@GSGNVGVM*T#QSGAEQAITIIDDAIK.M	195	0	0	0	0	0
32260	4	Trypsin	sialic acid	79491	GkF2	K.NIALST@SGSGNVGVM*TQSGAEQAITIIDDAIK.M	194	11.235	0	0	0	0	K.NIALST@SGSGNVGVM*TQSGAEQAITIIDDAIK.M	194	9.788	0	0	0	0
32279	3	Trypsin	KDO	79491	GkF2	K.NIALSTSGSGNVGVM*TQSGAEQAIT#IIDDAIK.M	213	18.957	0	0	0	0	K.NIALSTSGSGNVGVM*TQSGAEQAIT#IIDDAIK.M	213	17.809	0	0	0	0
32305	3	Trypsin	sialic acid	79491	GkF2	K.NIALSTSGSGNVGVM*T@QSGAEQAITIIDDAIK.M	204	7.756	0	0	0	0	K.NIALSTSGSGNVGVM*TQSGAEQAIT@IIDDAIK.M	213	5.842	0	0	0	0
32309	3	Trypsin	sialic acid	79491	GkF2	K.NIALS@TS#GSGNVGVM*TQSGAEQAITIIDDAIK.M	193	7.71	0	0	0	0	K.NIALS@TS#GSGNVGVM*TQSGAEQAITIIDDAIK.M	193	10.589	0	0	0	0
32309	3	Trypsin	KDO	79491	GkF2	K.NIALS@#TSGSGNVGVM*TQSGAEQAITIIDDAIK.M	193	4.152	0	0	0	0	K.NIALS@#TSGSGNVGVM*TQSGAEQAITIIDDAIK.M	193	1.318	0	0	0	0
32389	3	Trypsin	sialic acid	79491	GkF2	K.NIALSTSGSGNVGVM*T@QSGAEQAITIIDDAIK.M	204	4.085	0	0	0	0	K.NIALSTSGSGNVGVM*T@QSGAEQAITIIDDAIK.M	204	6.65	0	0	0	0
32393	3	Trypsin	KDO	79491	GkF2	K.NIALSTSGSGNVGVM*TQS#GAEQAITIIDDAIK.M	206	7.649	0	0	0	0	K.NIALSTSGSGNVGVM*T#QSGAEQAITIIDDAIK.M	204	0	0	0	0	0
32395	3	Trypsin	sialic acid	79491	GkF2	K.NIALSTSGSGNVGVM*TQS#@GAEQAITIIDDAIK.M	206	1.251	0	0	0	0	K.NIALST@SGSGNVGVM*TQS#GAEQAITIIDDAIK.M	194	0	0	0	0	0
32395	3	Trypsin	KDO	79491	GkF2	K.NIALSTSGSGNVGVM*TQSGAEQAIT@#IIDDAIK.M	213	3.796	0	0	0	0	K.NIALSTSGSGNVGVM*TQSGAEQAIT@#IIDDAIK.M	213	3.833	0	0	0	0
32434	3	Trypsin	KDO	79491	GkF2	K.NIALSTSGSGNVGVM*T#QSGAEQAITIIDDAIK.M	204	9.488	0	0	0	0	K.NIALSTS#GSGNVGVM*TQSGAEQAITIIDDAIK.M	195	0	0	0	0	0
32474	3	Trypsin	sialic acid	79491	GkF2	K.NIALS@TSGSGNVGVM*TQSGAEQAITIIDDAIK.M	193	9.133	0	0	0	0	K.NIALST@SGSGNVGVM*TQSGAEQAITIIDDAIK.M	194	0	0	0	0	0
32519	3	Trypsin	KDO	79491	GkF2	K.NIALSTS#GSGNVGVM*TQSGAEQAITIIDDAIK.M	195	0	0	0	0	0	K.NIALSTSGSGNVGVM*T#QSGAEQAITIIDDAIK.M	204	0	0	0	0	0
32558	3	Trypsin	sialic acid	79491	GkF2	K.NIALSTSGS@GNVGVM*TQSGAEQAITIIDDAIK.M	197	3.065	0	0	0	0	K.NIALSTSGS@GNVGVM*TQSGAEQAITIIDDAIK.M	197	5.456	0	0	0	0
32561	3	Trypsin	sialic acid	79491	GkF2	K.NIALST@S#GSGNVGVM*TQSGAEQAITIIDDAIK.M	194	0	0	0	0	0	K.NIALSTS#GSGNVGVM*T@QSGAEQAITIIDDAIK.M	204	6.033	0	0	0	0
32561	3	Trypsin	KDO	79491	GkF2	K.NIALS@TSGSGNVGVM*TQS#GAEQAITIIDDAIK.M	206	2.013	0	0	0	0	K.NIALS@TSGSGNVGVM*T#QSGAEQAITIIDDAIK.M	204	0	0	0	0	0
32650	3	Trypsin	sialic acid	79491	GkF2	K.NIALSTSGSGNVGVM*T@QSGAEQAITIIDDAIK.M	204	12.058	0	0	0	0	K.NIALSTSGSGNVGVM*T@QSGAEQAITIIDDAIK.M	204	10.326	0	0	0	0
32741	3	Trypsin	sialic acid	79491	GkF2	K.NIALSTSGSGNVGVM*TQS@GAEQAITIIDDAIK.M	206	8.913	0	0	0	0	K.NIALSTSGSGNVGVM*TQS@GAEQAITIIDDAIK.M	206	16.509	0	0	0	0

### Sheet: Table_S7c_SET2
Table S7c: Identification of glycosylated tryptic peptides of GkFlaA2 co-expressed with GkMaf from EV136 cells. Results of dataset 2 (MS/MS results obtained in April 2019). Spectrum of grey highlighted peptide is provided in Figure 4.
ScanF	z	Enzyme	Enzyme	Reference	ModScore Peptide_A	Site 1 Position_A	Site 1 Score_A	Site 2 Position_A	Site 2 Score_A	ModScore Peptide_B	Site 1 Position_B	Site 1 Score_B	Site 2 Position_B	Site 2 Score_B
6603	2	Trypsin	Trypsin	GkF2	K.LSS@GLR.I	33	24.437	0	0	K.LSS@GLR.I	33	30.458	0	0
26388	4	Trypsin	Trypsin	GkF2	K.NIALSTSGSGNVGVMT@QSGAEQAITIIDDAIK.M	204	25.238	0	0	K.NIALSTSGSGNVGVMT@QSGAEQAITIIDDAIK.M	204	16.509	0	0
25023	4	Trypsin	Trypsin	GkF2	K.NIALSTSGSGNVGVM*TQSGAEQAIT@IIDDAIK.M	213	25.137	0	0	K.NIALSTSGSGNVGVM*TQSGAEQAIT@IIDDAIK.M	213	41.029	0	0
25346	3	Trypsin	Trypsin	GkF2	K.NIALSTSGSGNVGVM*TQSGAEQAIT@IIDDAIK.M	213	19.006	0	0	K.NIALSTSGSGNVGVM*TQSGAEQAIT@IIDDAIK.M	213	25.437	0	0

### Sheet: Table_S7d_SET3
Table S7d: Identification of glycosylated tryptic and Glu-C digested peptides of GkFlaA2 co-expressed with GkMaf from EV136 cells. Results of dataset 3 (MS/MS results obtained in July 2019).
ScanF	z	Enzyme	Modification	SrchName	Reference	ModScore Peptide_A	Site 1 Position_A	Site 1 Score_A	Site 2 Position_A	Site 2 Score_A	Site 3 Position_A	Site 3 Score_A	ModScore Peptide_B	Site 1 Position_B	Site 1 Score_B	Site 2 Position_B	Site 2 Score_B	Site 3 Position_B	Site 3 Score_B
29941	3	Trypsin	sialic acid	79491	GkF2	K.NIALSTSGSGNVGVM*TQSGAEQAIT@IIDDAIK.M	213	50.7	0	0	0	0	K.NIALSTSGSGNVGVM*TQSGAEQAIT@IIDDAIK.M	213	34	0	0	0	0
26833	4	Glu-C	KDO	79492	GkF2	E.FT#KNNILT#QAAQAM*LAQANQQPQGVLQLLRLE.H	270	1000	276	1000	0	0	E.FT#KNNILT#QAAQAM*LAQANQQPQGVLQLLRLE.H	270	1000	276	1000	0	0
29491	4	Glu-C	KDO	79492	GkF2	E.FT#KNNILT#QAAQAMLAQANQQPQGVLQLLRLE.H	270	1000	276	1000	0	0	E.FT#KNNILT#QAAQAMLAQANQQPQGVLQLLRLE.H	270	1000	276	1000	0	0
26184	4	Glu-C	KDO	79492	GkF2	E.FT#KNNILT#QAAQAM*LAQANQQPQGVLQLLRLE.H	270	1000	276	1000	0	0	E.FT#KNNILT#QAAQAM*LAQANQQPQGVLQLLRLE.H	270	1000	276	1000	0	0
26339	4	Glu-C	KDO	79492	GkF2	E.FT#KNNILT#QAAQAMLAQANQQPQGVLQLLRLE.H	270	1000	276	1000	0	0	E.FT#KNNILT#QAAQAMLAQANQQPQGVLQLLRLE.H	270	1000	276	1000	0	0
26110	4	Glu-C	KDO	79492	GkF2	E.FT#KNNILT#QAAQAMLAQANQQPQGVLQLLRLE.H	270	1000	276	1000	0	0	E.FT#KNNILT#QAAQAMLAQANQQPQGVLQLLRLE.H	270	1000	276	1000	0	0
29606	4	Glu-C	KDO	79492	GkF2	E.FT#KNNILT#QAAQAMLAQANQQPQGVLQLLRLE.H	270	1000	276	1000	0	0	E.FT#KNNILT#QAAQAMLAQANQQPQGVLQLLRLE.H	270	1000	276	1000	0	0
26140	4	Glu-C	KDO	79492	GkF2	E.FT#KNNILT#QAAQAM*LAQANQQPQGVLQLLRLE.H	270	1000	276	1000	0	0	E.FT#KNNILT#QAAQAM*LAQANQQPQGVLQLLRLE.H	270	1000	276	1000	0	0
26030	4	Glu-C	KDO	79492	GkF2	E.FT#KNNILT#QAAQAMLAQANQQPQGVLQLLRLE.H	270	1000	276	1000	0	0	E.FT#KNNILT#QAAQAMLAQANQQPQGVLQLLRLE.H	270	1000	276	1000	0	0

### Sheet: Table_S8a_SET2
Table S8a: Results of Modscore algorithm - tryptic peptides of GkFlaA2 co-expressed with GkMaf from EV36 cells. Results of dataset 2 (MS/MS results obtained in April 2019).
ScanF	z	Enzyme	Reference	ModScore Peptide_A	Site 1 Position_A	Site 1 Score_A	Site 2 Position_A	Site 2 Score_A	ModScore Peptide_B	Site 1 Position_B	Site 1 Score_B	Site 2 Position_B	Site 2 Score_B
7287	2	Trypsin	GkF2	K.LSS#GLR.I	33	9.34	0	0	K.LSS#GLR.I	33	12.284	0	0
7366	2	Trypsin	GkF2	K.LS#SGLR.I	32	24.437	0	0	K.LS#SGLR.I	32	30.458	0	0
7698	2	Trypsin	GkF2	K.LS#SGLR.I	32	24.437	0	0	K.LS#SGLR.I	32	12.284	0	0
25538	3	Trypsin	GkF2	K.NIALSTSGSGNVGVM*T#QSGAEQAITIIDDAIK.M	204	5.464	0	0	K.NIALSTSGSGNVGVM*T#QSGAEQAITIIDDAIK.M	204	6.233	0	0
25655	3	Trypsin	GkF2	K.NIALSTSGSGNVGVM*TQSGAEQAIT#IIDDAIK.M	213	11.714	0	0	K.NIALSTSGSGNVGVM*TQS#GAEQAITIIDDAIK.M	206	6.202	0	0
26015	3	Trypsin	GkF2	K.NIALSTSGSGNVGVM*TQSGAEQAIT@IIDDAIK.M	213	4.98	0	0	K.NIALSTSGSGNVGVM*T@QSGAEQAITIIDDAIK.M	204	0	0	0
26144	3	Trypsin	GkF2	K.NIALS@TSGSGNVGVM*TQSGAEQAITIIDDAIK.M	193	13.326	0	0	K.NIALSTSGSGNVGVM*T@QSGAEQAITIIDDAIK.M	204	15.031	0	0
26271	3	Trypsin	GkF2	K.NIALSTS@GSGNVGVM*TQSGAEQAITIIDDAIK.M	195	0	0	0	K.NIALSTS@GSGNVGVM*TQSGAEQAITIIDDAIK.M	195	0	0	0
26274	4	Trypsin	GkF2	K.NIALSTSGS#GNVGVM*TQSGAEQAITIIDDAIK.M	197	0.604	0	0	K.NIALSTSGSGNVGVM*TQSGAEQAIT#IIDDAIK.M	213	1.979	0	0
26412	3	Trypsin	GkF2	K.NIALSTSGSGNVGVM*T@QSGAEQAITIIDDAIK.M	204	0	0	0	K.NIALSTSGSGNVGVM*T@QSGAEQAITIIDDAIK.M	204	0	0	0
26464	3	Trypsin	GkF2	K.NIALSTSGSGNVGVM*T@QSGAEQAITIIDDAIK.M	204	4.085	0	0	K.NIALSTSGSGNVGVM*T@QSGAEQAITIIDDAIK.M	204	6.65	0	0
26496	3	Trypsin	GkF2	K.NIALST@SGSGNVGVM*TQSGAEQAITIIDDAIK.M	194	5.085	0	0	K.NIALST@SGSGNVGVM*TQSGAEQAITIIDDAIK.M	194	7.772	0	0
26587	3	Trypsin	GkF2	K.NIALSTSGSGNVGVM*TQSGAEQAIT#IIDDAIK.M	213	4.258	0	0	K.NIALS#TSGSGNVGVM*TQSGAEQAITIIDDAIK.M	193	7.772	0	0
26592	3	Trypsin	GkF2	K.NIALSTSGSGNVGVM*T@QSGAEQAITIIDDAIK.M	204	4.085	0	0	K.NIALSTSGS@GNVGVM*TQSGAEQAITIIDDAIK.M	197	0	0	0
26640	3	Trypsin	GkF2	K.NIALSTSGSGNVGVM*T@QSGAEQAITIIDDAIK.M	204	4.085	0	0	K.NIALSTS@GSGNVGVM*TQSGAEQAITIIDDAIK.M	195	0	0	0
26781	3	Trypsin	GkF2	K.NIALSTS@GSGNVGVM*TQSGAEQAITIIDDAIK.M	195	0	0	0	K.NIALSTSGSGNVGVM*T@QSGAEQAITIIDDAIK.M	204	1.765	0	0
26883	3	Trypsin	GkF2	K.NIALSTSGSGNVGVM*T#QSGAEQAITIIDDAIK.M	204	3.696	0	0	K.NIALSTSGSGNVGVM*T#QSGAEQAITIIDDAIK.M	204	0	0	0
26912	3	Trypsin	GkF2	K.NIALSTSGSGNVGVM*T@QSGAEQAITIIDDAIK.M	204	4.085	0	0	K.NIALSTSGSGNVGVM*T@QSGAEQAITIIDDAIK.M	204	6.65	0	0
27144	3	Trypsin	GkF2	K.NIALSTSGSGNVGVM*TQSGAEQAIT#IIDDAIK.M	213	9.736	0	0	K.NIALS#TSGSGNVGVM*TQSGAEQAITIIDDAIK.M	193	10.052	0	0
27159	3	Trypsin	GkF2	K.NIALS#TSGSGNVGVM*TQSGAEQAITIIDDAIK.M	193	7.455	0	0	K.NIALSTSGSGNVGVM*T#QSGAEQAITIIDDAIK.M	204	0	0	0
27185	3	Trypsin	GkF2	K.NIALSTSGSGNVGVM*TQS@GAEQAITIIDDAIK.M	206	4.085	0	0	K.NIALSTSGSGNVGVM*TQS@GAEQAITIIDDAIK.M	206	8.863	0	0
27211	3	Trypsin	GkF2	K.NIALSTSGS@GNVGVM*TQSGAEQAITIIDDAIK.M	197	0	0	0	K.NIALSTSGSGNVGVM*T@QSGAEQAITIIDDAIK.M	204	0	0	0
27297	3	Trypsin	GkF2	K.NIALSTSGSGNVGVM*T#QSGAEQAITIIDDAIK.M	204	3.696	0	0	K.NIALSTSGSGNVGVM*T#QSGAEQAITIIDDAIK.M	204	0	0	0
27320	3	Trypsin	GkF2	K.NIALSTSGSGNVGVM*T@QSGAEQAITIIDDAIK.M	204	4.085	0	0	K.NIALSTSGSGNVGVM*TQS@GAEQAITIIDDAIK.M	206	8.863	0	0
27391	3	Trypsin	GkF2	K.NIALSTSGSGNVGVM*T@QSGAEQAITIIDDAIK.M	204	4.085	0	0	K.NIALSTSGSGNVGVM*T@QSGAEQAITIIDDAIK.M	204	6.65	0	0
27402	3	Trypsin	GkF2	K.NIALSTS#GSGNVGVMTQSGAEQAITIIDDAIK.M	195	0	0	0	K.NIALSTS#GSGNVGVMTQSGAEQAITIIDDAIK.M	195	0	0	0
27456	3	Trypsin	GkF2	K.NIALSTS@GSGNVGVM*TQSGAEQAITIIDDAIK.M	195	5.75	0	0	K.NIALSTSGSGNVGVM*T@QSGAEQAITIIDDAIK.M	204	0	0	0
27482	4	Trypsin	GkF2	K.NIALSTSGSGNVGVM*T#QSGAEQAITIIDDAIK.M	204	1.908	0	0	K.NIALSTSGSGNVGVM*T#QSGAEQAITIIDDAIK.M	204	6.202	0	0
27520	3	Trypsin	GkF2	K.NIALS#TSGSGNVGVMTQSGAEQAITIIDDAIK.M	193	7.71	0	0	K.NIALS#TSGSGNVGVMTQSGAEQAITIIDDAIK.M	193	10.589	0	0
27572	3	Trypsin	GkF2	K.NIALSTSGSGNVGVM*T@QSGAEQAITIIDDAIK.M	204	0	0	0	K.NIALSTSGSGNVGVM*T@QSGAEQAITIIDDAIK.M	204	0	0	0
27612	3	Trypsin	GkF2	K.NIALSTSGSGNVGVM*TQSGAEQAIT#IIDDAIK.M	213	24.222	0	0	K.NIALSTSGSGNVGVM*T#QSGAEQAITIIDDAIK.M	204	6.202	0	0
27634	3	Trypsin	GkF2	K.NIALSTSGSGNVGVMT#QSGAEQAITIIDDAIK.M	204	11.015	0	0	K.NIALSTSGSGNVGVMT#QSGAEQAITIIDDAIK.M	204	16.509	0	0
27639	3	Trypsin	GkF2	K.NIALSTS@GSGNVGVM*TQSGAEQAITIIDDAIK.M	195	0	0	0	K.NIALSTS@GSGNVGVM*TQSGAEQAITIIDDAIK.M	195	0	0	0
27688	3	Trypsin	GkF2	K.NIALSTSGSGNVGVM*T@QSGAEQAITIIDDAIK.M	204	11.015	0	0	K.NIALSTSGSGNVGVM*T@QSGAEQAITIIDDAIK.M	204	6.65	0	0
27717	3	Trypsin	GkF2	K.NIALST#S#GSGNVGVMTQSGAEQAITIIDDAIK.M	194	0	195	0	K.NIALSTSGSGNVGVMT#QS#GAEQAITIIDDAIK.M	204	10.61	206	10.61
27719	4	Trypsin	GkF2	K.NIALSTSGSGNVGVM*TQSGAEQAIT#IIDDAIK.M	213	6.931	0	0	K.NIALSTSGSGNVGVM*TQSGAEQAIT#IIDDAIK.M	213	13.77	0	0
27725	3	Trypsin	GkF2	K.NIALSTSGSGNVGVM*TQSGAEQAIT#IIDDAIK.M	213	10.543	0	0	K.NIALSTSGSGNVGVM*TQSGAEQAIT#IIDDAIK.M	213	5.842	0	0
27826	3	Trypsin	GkF2	K.NIALSTS#GS#GNVGVMTQSGAEQAITIIDDAIK.M	195	0	197	4.085	K.NIALST#S#GSGNVGVMTQSGAEQAITIIDDAIK.M	194	6.202	195	8.5
27835	3	Trypsin	GkF2	K.NIALSTS#GS#GNVGVM*TQSGAEQAITIIDDAIK.M	195	5.75	197	18.335	K.NIALSTS#GS#GNVGVM*TQSGAEQAITIIDDAIK.M	195	0	197	17.367
27841	3	Trypsin	GkF2	K.NIALSTSGSGNVGVM*TQSGAEQAIT#IIDDAIK.M	213	8.745	0	0	K.NIALSTSGSGNVGVM*TQSGAEQAIT#IIDDAIK.M	213	11.213	0	0
27842	4	Trypsin	GkF2	K.NIALSTSGSGNVGVMTQS#GAEQAITIIDDAIK.M	206	4.085	0	0	K.NIALSTS#GSGNVGVMTQSGAEQAITIIDDAIK.M	195	10.589	0	0
27853	3	Trypsin	GkF2	K.NIALST#S#GSGNVGVMTQSGAEQAITIIDDAIK.M	194	0	195	0	K.NIALSTSGSGNVGVMT#QS#GAEQAITIIDDAIK.M	204	1.701	206	1.701
27866	3	Trypsin	GkF2	K.NIALSTS#GSGNVGVMTQSGAEQAITIIDDAIK.M	195	5.085	0	0	K.NIALSTS#GSGNVGVMTQSGAEQAITIIDDAIK.M	195	0	0	0
27937	3	Trypsin	GkF2	K.NIALSTSGSGNVGVMT@QSGAEQAITIIDDAIK.M	204	4.085	0	0	K.NIALSTSGSGNVGVMTQS@GAEQAITIIDDAIK.M	206	6.65	0	0
27958	3	Trypsin	GkF2	K.NIALSTSGSGNVGVM*TQS#GAEQAITIIDDAIK.M	206	3.696	0	0	K.NIALSTSGSGNVGVM*TQS#GAEQAITIIDDAIK.M	206	6.202	0	0
27978	3	Trypsin	GkF2	K.NIALST#SGSGNVGVMTQSGAEQAITIIDDAIK.M	194	7.71	0	0	K.NIALST#SGSGNVGVMTQSGAEQAITIIDDAIK.M	194	10.589	0	0
28006	3	Trypsin	GkF2	K.NIALST#S#GSGNVGVMTQSGAEQAITIIDDAIK.M	194	0	195	5.085	K.NIALST#S#GSGNVGVMTQSGAEQAITIIDDAIK.M	194	0	195	7.772
28047	3	Trypsin	GkF2	K.NIALSTSGS@GNVGVMTQSGAEQAITIIDDAIK.M	197	5.085	0	0	K.NIALSTSGSGNVGVMT@QSGAEQAITIIDDAIK.M	204	0	0	0
28070	3	Trypsin	GkF2	K.NIALSTSGSGNVGVM*TQSGAEQAIT#IIDDAIK.M	213	4.98	0	0	K.NIALSTSGSGNVGVM*T#QSGAEQAITIIDDAIK.M	204	0	0	0
28116	3	Trypsin	GkF2	K.NIALSTSGS#GNVGVMTQSGAEQAITIIDDAIK.M	197	4.085	0	0	K.NIALST#SGSGNVGVMTQSGAEQAITIIDDAIK.M	194	0	0	0
28126	4	Trypsin	GkF2	K.NIALSTSGSGNVGVMTQSGAEQAIT@IIDDAIK.M	213	18.957	0	0	K.NIALST@SGSGNVGVMTQSGAEQAITIIDDAIK.M	194	0	0	0
28167	3	Trypsin	GkF2	K.NIALSTS@GSGNVGVMTQSGAEQAITIIDDAIK.M	195	0	0	0	K.NIALSTS@GSGNVGVMTQSGAEQAITIIDDAIK.M	195	0	0	0
28187	3	Trypsin	GkF2	K.NIALSTSGSGNVGVM*TQSGAEQAIT#IIDDAIK.M	213	4.98	0	0	K.NIALSTSGSGNVGVM*TQSGAEQAIT#IIDDAIK.M	213	1.979	0	0
28229	3	Trypsin	GkF2	K.NIALSTSGSGNVGVMT#QSGAEQAITIIDDAIK.M	204	0	0	0	K.NIALSTSGSGNVGVMT#QSGAEQAITIIDDAIK.M	204	0	0	0
28242	3	Trypsin	GkF2	K.NIALSTSGSGNVGVM*T@QSGAEQAITIIDDAIK.M	204	0	0	0	K.NIALS@TSGSGNVGVM*TQSGAEQAITIIDDAIK.M	193	13.717	0	0
28278	3	Trypsin	GkF2	K.NIALSTS@GSGNVGVMTQSGAEQAITIIDDAIK.M	195	0	0	0	K.NIALSTSGSGNVGVMT@QSGAEQAITIIDDAIK.M	204	0	0	0
28294	4	Trypsin	GkF2	K.NIALSTSGSGNVGVMTQS@GAEQAITIIDDAIK.M	206	28.218	0	0	K.NIALSTSGSGNVGVMTQS@GAEQAITIIDDAIK.M	206	6.65	0	0
28301	3	Trypsin	GkF2	K.NIALSTSGSGNVGVM*TQSGAEQAIT#IIDDAIK.M	213	24.222	0	0	K.NIALSTSGSGNVGVM*TQSGAEQAIT#IIDDAIK.M	213	21.464	0	0
28363	3	Trypsin	GkF2	K.NIALSTSGSGNVGVM*T@QSGAEQAITIIDDAIK.M	204	21.746	0	0	K.NIALSTSGSGNVGVM*T@QSGAEQAITIIDDAIK.M	204	6.65	0	0
28370	3	Trypsin	GkF2	K.NIALSTSGSGNVGVMT#QSGAEQAITIIDDAIK.M	204	4.085	0	0	K.NIALSTSGSGNVGVMT#QSGAEQAITIIDDAIK.M	204	6.65	0	0
28377	3	Trypsin	GkF2	K.NIALSTSGSGNVGVM*T@QSGAEQAITIIDDAIK.M	204	2.64	0	0	K.NIALSTSGSGNVGVM*T@QSGAEQAITIIDDAIK.M	204	0	0	0
28415	3	Trypsin	GkF2	K.NIALS#TSGSGNVGVM*TQSGAEQAITIIDDAIK.M	193	5.75	0	0	K.NIALST#SGSGNVGVM*TQSGAEQAITIIDDAIK.M	194	0	0	0
28419	4	Trypsin	GkF2	K.NIALSTSGSGNVGVMTQSGAEQAIT@IIDDAIK.M	213	7.279	0	0	K.NIALSTSGSGNVGVMTQS@GAEQAITIIDDAIK.M	206	8.532	0	0
28426	3	Trypsin	GkF2	K.NIALSTSGSGNVGVMT#QS#GAEQAITIIDDAIK.M	204	4.545	206	2.79	K.NIALSTSGSGNVGVMT#QS#GAEQAITIIDDAIK.M	204	2.317	206	5.484
28485	3	Trypsin	GkF2	K.NIALSTSGSGNVGVMTQS#GAEQAITIIDDAIK.M	206	8.043	0	0	K.NIALSTSGSGNVGVMT#QSGAEQAITIIDDAIK.M	204	0	0	0
28500	3	Trypsin	GkF2	K.NIALSTS@GSGNVGVM*TQSGAEQAITIIDDAIK.M	195	0	0	0	K.NIALSTSGSGNVGVM*T@QSGAEQAITIIDDAIK.M	204	0	0	0
28533	3	Trypsin	GkF2	K.NIALSTSGSGNVGVM*TQS#GAEQAITIIDDAIK.M	206	3.63	0	0	K.NIALSTSGSGNVGVM*TQS#GAEQAITIIDDAIK.M	206	1.522	0	0
28539	3	Trypsin	GkF2	K.NIALS@TSGSGNVGVMTQSGAEQAITIIDDAIK.M	193	19.843	0	0	K.NIALS@TSGSGNVGVMTQSGAEQAITIIDDAIK.M	193	5.484	0	0
28576	3	Trypsin	GkF2	K.NIALSTSGSGNVGVM*T@QSGAEQAITIIDDAIK.M	204	11.015	0	0	K.NIALSTSGSGNVGVM*T@QSGAEQAITIIDDAIK.M	204	0	0	0
28598	3	Trypsin	GkF2	K.NIALSTSGSGNVGVMT#QSGAEQAITIIDDAIK.M	204	11.015	0	0	K.NIALSTSGSGNVGVMT#QSGAEQAITIIDDAIK.M	204	16.509	0	0
28617	3	Trypsin	GkF2	K.NIALS#T#SGSGNVGVMTQSGAEQAITIIDDAIK.M	193	5.085	194	7.71	K.NIALS#T#SGSGNVGVMTQSGAEQAITIIDDAIK.M	193	5.141	194	5.141
28645	3	Trypsin	GkF2	K.NIALSTS#GSGNVGVM*TQSGAEQAITIIDDAIK.M	195	0	0	0	K.NIALSTSGSGNVGVM*TQSGAEQAIT#IIDDAIK.M	213	11.213	0	0
28672	3	Trypsin	GkF2	K.NIALS@TSGSGNVGVMTQSGAEQAITIIDDAIK.M	193	24.243	0	0	K.NIALSTS@GSGNVGVMTQSGAEQAITIIDDAIK.M	195	0	0	0
28695	3	Trypsin	GkF2	K.NIALS@TSGSGNVGVM*TQSGAEQAITIIDDAIK.M	193	5.085	0	0	K.NIALST@SGSGNVGVM*TQSGAEQAITIIDDAIK.M	194	0	0	0
28698	4	Trypsin	GkF2	K.NIALSTSGSGNVGVMT#QSGAEQAITIIDDAIK.M	204	4.085	0	0	K.NIALSTSGSGNVGVMT#QSGAEQAITIIDDAIK.M	204	6.65	0	0
28705	3	Trypsin	GkF2	K.NIALST#S#GSGNVGVM*TQSGAEQAITIIDDAIK.M	194	6.591	195	5.75	K.NIALSTSGSGNVGVM*T#QS#GAEQAITIIDDAIK.M	204	8.384	206	8.384
28712	3	Trypsin	GkF2	K.NIALSTS#GSGNVGVMTQSGAEQAITIIDDAIK.M	195	0	0	0	K.NIALSTSGSGNVGVMT#QSGAEQAITIIDDAIK.M	204	0	0	0
28767	3	Trypsin	GkF2	K.NIALSTSGSGNVGVM*T@QSGAEQAITIIDDAIK.M	204	4.085	0	0	K.NIALSTSGSGNVGVM*T@QSGAEQAITIIDDAIK.M	204	6.65	0	0
28810	3	Trypsin	GkF2	K.NIALSTSGSGNVGVMTQS#GAEQAITIIDDAIK.M	206	3.922	0	0	K.NIALS#TSGSGNVGVMTQSGAEQAITIIDDAIK.M	193	7.772	0	0
28872	3	Trypsin	GkF2	K.NIALSTSGS#GNVGVMTQSGAEQAITIIDDAIK.M	197	5.085	0	0	K.NIALSTSGSGNVGVMTQSGAEQAIT#IIDDAIK.M	213	20.048	0	0
28981	3	Trypsin	GkF2	K.NIALSTS#GSGNVGVMTQSGAEQAITIIDDAIK.M	195	0	0	0	K.NIALSTSGSGNVGVMT#QSGAEQAITIIDDAIK.M	204	6.888	0	0
29035	3	Trypsin	GkF2	K.NIALSTSGSGNVGVM*TQSGAEQAIT#IIDDAIK.M	213	7.331	0	0	K.NIALSTSGSGNVGVM*TQSGAEQAIT#IIDDAIK.M	213	5.842	0	0
29104	3	Trypsin	GkF2	K.NIALSTSGS#GNVGVMTQSGAEQAITIIDDAIK.M	197	4.085	0	0	K.NIALSTSGSGNVGVMT#QSGAEQAITIIDDAIK.M	204	0	0	0
29117	3	Trypsin	GkF2	K.NIALSTSGSGNVGVMT#QSGAEQAITIIDDAIK.M	204	4.16	0	0	K.NIALSTSGSGNVGVMT#QSGAEQAITIIDDAIK.M	204	0	0	0
29152	3	Trypsin	GkF2	K.NIALSTSGSGNVGVM*TQS#GAEQAITIIDDAIK.M	206	10.095	0	0	K.NIALSTSGSGNVGVM*TQSGAEQAIT#IIDDAIK.M	213	9.001	0	0
29212	3	Trypsin	GkF2	K.NIALSTSGSGNVGVM*TQSGAEQAIT@IIDDAIK.M	213	8.745	0	0	K.NIALSTSGSGNVGVM*T@QSGAEQAITIIDDAIK.M	204	0	0	0
29217	3	Trypsin	GkF2	K.NIALSTSGS@GNVGVMTQSGAEQAITIIDDAIK.M	197	13.38	0	0	K.NIALSTSGSGNVGVMTQS@GAEQAITIIDDAIK.M	206	6.65	0	0
29233	3	Trypsin	GkF2	K.NIALSTSGSGNVGVMTQS#GAEQAITIIDDAIK.M	206	11.015	0	0	K.NIALSTS#GSGNVGVMTQSGAEQAITIIDDAIK.M	195	0	0	0
29266	3	Trypsin	GkF2	K.NIALSTSGS@GNVGVM*TQSGAEQAITIIDDAIK.M	197	3.065	0	0	K.NIALSTSGS@GNVGVM*TQSGAEQAITIIDDAIK.M	197	5.456	0	0
29293	3	Trypsin	GkF2	K.NIALSTSGSGNVGVM*T#QSGAEQAITIIDDAIK.M	204	0	0	0	K.NIALSTSGSGNVGVM*TQSGAEQAIT#IIDDAIK.M	213	5.842	0	0
29300	3	Trypsin	GkF2	K.NIALS@TSGSGNVGVMTQSGAEQAITIIDDAIK.M	193	5.085	0	0	K.NIALS@TSGSGNVGVMTQSGAEQAITIIDDAIK.M	193	10.61	0	0
29342	3	Trypsin	GkF2	K.NIALSTSGSGNVGVM*T#QSGAEQAITIIDDAIK.M	204	0	0	0	K.NIALSTSGSGNVGVM*T#QSGAEQAITIIDDAIK.M	204	0	0	0
29399	3	Trypsin	GkF2	K.NIALSTSGSGNVGVMTQS#GAEQAITIIDDAIK.M	206	4.085	0	0	K.NIALSTSGSGNVGVMT#QSGAEQAITIIDDAIK.M	204	0	0	0
29413	4	Trypsin	GkF2	K.NIALSTSGSGNVGVMT#QSGAEQAITIIDDAIK.M	204	0	0	0	K.NIALSTSGSGNVGVMT#QSGAEQAITIIDDAIK.M	204	0	0	0
29432	3	Trypsin	GkF2	K.NIALSTSGSGNVGVM*T@QSGAEQAITIIDDAIK.M	204	0	0	0	K.NIALSTSGSGNVGVM*T@QSGAEQAITIIDDAIK.M	204	0	0	0
29485	3	Trypsin	GkF2	K.NIALS#T#SGSGNVGVMTQSGAEQAITIIDDAIK.M	193	14.658	194	14.658	K.NIALS#T#SGSGNVGVMTQSGAEQAITIIDDAIK.M	193	7.772	194	10.589
29515	3	Trypsin	GkF2	K.NIALSTS#GSGNVGVMTQSGAEQAITIIDDAIK.M	195	0	0	0	K.NIALSTS#GSGNVGVMTQSGAEQAITIIDDAIK.M	195	0	0	0
29537	3	Trypsin	GkF2	K.NIALSTSGS#GNVGVMTQSGAEQAITIIDDAIK.M	197	4.085	0	0	K.NIALSTSGSGNVGVMTQSGAEQAIT#IIDDAIK.M	213	2.733	0	0
29539	3	Trypsin	GkF2	K.NIALSTSGSGNVGVM*T#QSGAEQAITIIDDAIK.M	204	3.696	0	0	K.NIALSTSGSGNVGVM*T#QSGAEQAITIIDDAIK.M	204	0	0	0
29546	3	Trypsin	GkF2	K.NIALSTSGSGNVGVM*TQSGAEQAIT@IIDDAIK.M	213	18.225	0	0	K.NIALSTSGSGNVGVM*T@QSGAEQAITIIDDAIK.M	204	0	0	0
29547	3	Trypsin	GkF2	K.NIALS@TSGSGNVGVMTQSGAEQAITIIDDAIK.M	193	5.085	0	0	K.NIALSTSGSGNVGVMT@QSGAEQAITIIDDAIK.M	204	0	0	0
29560	3	Trypsin	GkF2	K.NIALSTSGSGNVGVMT@QSGAEQAITIIDDAIK.M	204	11.015	0	0	K.NIALSTSGSGNVGVMT@QSGAEQAITIIDDAIK.M	204	0	0	0
29578	3	Trypsin	GkF2	K.NIALSTS#GS#GNVGVM*TQSGAEQAITIIDDAIK.M	195	5.75	197	3.065	K.NIALSTS#GS#GNVGVM*TQSGAEQAITIIDDAIK.M	195	0	197	0
29644	4	Trypsin	GkF2	K.NIALSTSGSGNVGVMT#QSGAEQAITIIDDAIK.M	204	11.015	0	0	K.NIALSTSGSGNVGVMT#QSGAEQAITIIDDAIK.M	204	2.139	0	0
29652	3	Trypsin	GkF2	K.NIALSTSGSGNVGVMTQSGAEQAIT#IIDDAIK.M	213	8.745	0	0	K.NIALSTSGSGNVGVMT#QSGAEQAITIIDDAIK.M	204	2.412	0	0
29653	3	Trypsin	GkF2	K.NIALSTSGSGNVGVM*T#QSGAEQAITIIDDAIK.M	204	0	0	0	K.NIALSTSGSGNVGVM*T#QSGAEQAITIIDDAIK.M	204	0	0	0
29671	3	Trypsin	GkF2	K.NIALST#S#GSGNVGVM*TQSGAEQAITIIDDAIK.M	194	6.591	195	5.085	K.NIALSTS#GS#GNVGVM*TQSGAEQAITIIDDAIK.M	195	0	197	0
29725	3	Trypsin	GkF2	K.NIALSTSGSGNVGVM*TQS@GAEQAITIIDDAIK.M	206	4.085	0	0	K.NIALSTSGSGNVGVM*T@QSGAEQAITIIDDAIK.M	204	0	0	0
29733	4	Trypsin	GkF2	K.NIALSTSGSGNVGVM*T#QSGAEQAITIIDDAIK.M	204	10.095	0	0	K.NIALSTSGSGNVGVM*T#QSGAEQAITIIDDAIK.M	204	6.202	0	0
29789	3	Trypsin	GkF2	K.NIALSTS#GSGNVGVM*TQSGAEQAITIIDDAIK.M	195	5.75	0	0	K.NIALSTS#GSGNVGVM*TQSGAEQAITIIDDAIK.M	195	8.5	0	0
29793	3	Trypsin	GkF2	K.NIALSTS@GSGNVGVMTQSGAEQAITIIDDAIK.M	195	0	0	0	K.NIALSTS@GSGNVGVMTQSGAEQAITIIDDAIK.M	195	0	0	0
29803	4	Trypsin	GkF2	K.NIALSTSGSGNVGVMT#QSGAEQAITIIDDAIK.M	204	4.085	0	0	K.NIALSTSGSGNVGVMT#QSGAEQAITIIDDAIK.M	204	6.65	0	0
29836	3	Trypsin	GkF2	K.NIALSTSGSGNVGVMT@QSGAEQAITIIDDAIK.M	204	4.085	0	0	K.NIALSTSGSGNVGVMT@QSGAEQAITIIDDAIK.M	204	0	0	0
29884	3	Trypsin	GkF2	K.NIALSTS@GSGNVGVM*TQSGAEQAITIIDDAIK.M	195	5.085	0	0	K.NIALSTSGSGNVGVM*TQSGAEQAIT@IIDDAIK.M	213	5.842	0	0
29898	3	Trypsin	GkF2	K.NIALST#S#GSGNVGVM*TQSGAEQAITIIDDAIK.M	194	6.591	195	5.75	K.NIALST#S#GSGNVGVM*TQSGAEQAITIIDDAIK.M	194	9.404	195	8.5
29914	3	Trypsin	GkF2	K.NIALSTSGS@GNVGVM*TQSGAEQAITIIDDAIK.M	197	13.936	0	0	K.NIALSTSGS@GNVGVM*TQSGAEQAITIIDDAIK.M	197	18.268	0	0
29928	3	Trypsin	GkF2	K.NIALSTSGSGNVGVM*TQSGAEQAIT#IIDDAIK.M	213	14.304	0	0	K.NIALSTS#GSGNVGVM*TQSGAEQAITIIDDAIK.M	195	0	0	0
29944	4	Trypsin	GkF2	K.NIALSTSGSGNVGVMT#QSGAEQAITIIDDAIK.M	204	0.69	0	0	K.NIALSTSGSGNVGVMT#QSGAEQAITIIDDAIK.M	204	0	0	0
29958	3	Trypsin	GkF2	K.NIALSTSGSGNVGVMT@QSGAEQAITIIDDAIK.M	204	16.838	0	0	K.NIALSTSGSGNVGVMT@QSGAEQAITIIDDAIK.M	204	13.353	0	0
30042	3	Trypsin	GkF2	K.NIALSTSGSGNVGVM*T#QSGAEQAITIIDDAIK.M	204	2.499	0	0	K.NIALSTSGSGNVGVM*T#QSGAEQAITIIDDAIK.M	204	6.233	0	0
30049	3	Trypsin	GkF2	K.NIALSTS#GS#GNVGVMTQSGAEQAITIIDDAIK.M	195	0	197	4.085	K.NIALSTS#GSGNVGVMT#QSGAEQAITIIDDAIK.M	195	0	204	0
30055	3	Trypsin	GkF2	K.NIALSTSGSGNVGVM*T@QSGAEQAITIIDDAIK.M	204	5.725	0	0	K.NIALSTSGS@GNVGVM*TQSGAEQAITIIDDAIK.M	197	6.033	0	0
30111	3	Trypsin	GkF2	K.NIALSTS#GSGNVGVMTQSGAEQAITIIDDAIK.M	195	0	0	0	K.NIALSTSGSGNVGVMT#QSGAEQAITIIDDAIK.M	204	0	0	0
30188	3	Trypsin	GkF2	K.NIALSTSGSGNVGVM*T@QSGAEQAITIIDDAIK.M	204	0	0	0	K.NIALSTSGSGNVGVM*T@QSGAEQAITIIDDAIK.M	204	0	0	0
30205	3	Trypsin	GkF2	K.NIALSTS#GSGNVGVM*TQSGAEQAITIIDDAIK.M	195	3.359	0	0	K.NIALSTS#GSGNVGVM*TQSGAEQAITIIDDAIK.M	195	0	0	0
30212	3	Trypsin	GkF2	K.NIALSTSGSGNVGVMT#QS#GAEQAITIIDDAIK.M	204	11.638	206	11.638	K.NIALSTSGSGNVGVMT#QS#GAEQAITIIDDAIK.M	204	6.659	206	8.863
30227	3	Trypsin	GkF2	K.NIALSTSGSGNVGVMT#QSGAEQAITIIDDAIK.M	204	2.949	0	0	K.NIALSTSGSGNVGVMT#QSGAEQAITIIDDAIK.M	204	6.65	0	0
30239	3	Trypsin	GkF2	K.NIALSTS#GS#GNVGVM*TQSGAEQAITIIDDAIK.M	195	5.75	197	8.594	K.NIALSTSGSGNVGVM*T#QS#GAEQAITIIDDAIK.M	204	3.944	206	3.944
30241	3	Trypsin	GkF2	K.NIALST#S#GSGNVGVMTQSGAEQAITIIDDAIK.M	194	0	195	0	K.NIALSTSGS#GNVGVMT#QSGAEQAITIIDDAIK.M	197	12.576	204	0
30253	3	Trypsin	GkF2	K.NIALST#SGSGNVGVM*TQSGAEQAITIIDDAIK.M	194	0	0	0	K.NIALST#SGSGNVGVM*TQSGAEQAITIIDDAIK.M	194	0	0	0
30311	3	Trypsin	GkF2	K.NIALSTS@GSGNVGVMTQSGAEQAITIIDDAIK.M	195	0	0	0	K.NIALSTS@GSGNVGVMTQSGAEQAITIIDDAIK.M	195	0	0	0
30317	3	Trypsin	GkF2	K.NIALSTSGSGNVGVM*T#QSGAEQAITIIDDAIK.M	204	3.696	0	0	K.NIALSTSGSGNVGVM*TQSGAEQAIT#IIDDAIK.M	213	7.38	0	0
30323	3	Trypsin	GkF2	K.NIALSTSGSGNVGVMT@QSGAEQAITIIDDAIK.M	204	16.838	0	0	K.NIALSTSGSGNVGVMT@QSGAEQAITIIDDAIK.M	204	0	0	0
30341	3	Trypsin	GkF2	K.NIALSTSGSGNVGVMTQSGAEQAIT#IIDDAIK.M	213	13.421	0	0	K.NIALSTSGSGNVGVMTQSGAEQAIT#IIDDAIK.M	213	5.58	0	0
30353	3	Trypsin	GkF2	K.NIALST@SGSGNVGVM*TQSGAEQAITIIDDAIK.M	194	5.75	0	0	K.NIALSTSGSGNVGVM*T@QSGAEQAITIIDDAIK.M	204	16.942	0	0
30375	3	Trypsin	GkF2	K.NIALS#T#SGSGNVGVM*TQSGAEQAITIIDDAIK.M	193	7.715	194	2.806	K.NIALSTSGSGNVGVM*T#QS#GAEQAITIIDDAIK.M	204	3.944	206	3.944
30395	3	Trypsin	GkF2	K.NIALS#TS#GSGNVGVMTQSGAEQAITIIDDAIK.M	193	14.18	195	0	K.NIALSTSGSGNVGVMT#QS#GAEQAITIIDDAIK.M	204	16.942	206	16.942
30412	3	Trypsin	GkF2	K.NIALSTSGSGNVGVMTQS@GAEQAITIIDDAIK.M	206	4.085	0	0	K.NIALSTSGSGNVGVMTQS@GAEQAITIIDDAIK.M	206	3.113	0	0
30431	3	Trypsin	GkF2	K.NIALSTS#GSGNVGVM*TQSGAEQAITIIDDAIK.M	195	17.009	0	0	K.NIALSTS#GSGNVGVM*TQSGAEQAITIIDDAIK.M	195	0	0	0
30489	3	Trypsin	GkF2	K.NIALST#S#GSGNVGVMTQSGAEQAITIIDDAIK.M	194	6.893	195	6.893	K.NIALSTSGS#GNVGVMTQS#GAEQAITIIDDAIK.M	197	0	206	4.595
30498	3	Trypsin	GkF2	K.NIALSTSGSGNVGVMTQSGAEQAIT#IIDDAIK.M	213	12.236	0	0	K.NIALSTSGSGNVGVMTQSGAEQAIT#IIDDAIK.M	213	14.207	0	0
30535	3	Trypsin	GkF2	K.NIALSTSGSGNVGVM*T#QS#GAEQAITIIDDAIK.M	204	8.534	206	8.534	K.NIALSTSGSGNVGVM*T#QS#GAEQAITIIDDAIK.M	204	12.576	206	8.863
30574	3	Trypsin	GkF2	K.NIALSTSGSGNVGVM*T@QSGAEQAITIIDDAIK.M	204	4.344	0	0	K.NIALSTS@GSGNVGVM*TQSGAEQAITIIDDAIK.M	195	0	0	0
30603	3	Trypsin	GkF2	K.NIALST#S#GSGNVGVM*TQSGAEQAITIIDDAIK.M	194	0	195	5.085	K.NIALSTSGSGNVGVM*T#QS#GAEQAITIIDDAIK.M	204	8.384	206	8.384
30610	4	Trypsin	GkF2	K.NIALSTS@GSGNVGVMTQSGAEQAITIIDDAIK.M	195	0	0	0	K.NIALSTSGSGNVGVMT@QSGAEQAITIIDDAIK.M	204	6.65	0	0
30613	3	Trypsin	GkF2	K.NIALSTSGSGNVGVMT#QSGAEQAITIIDDAIK.M	204	5.216	0	0	K.NIALSTSGSGNVGVMT#QSGAEQAITIIDDAIK.M	204	3.113	0	0
30638	3	Trypsin	GkF2	K.NIALSTSGSGNVGVMT@QSGAEQAITIIDDAIK.M	204	6.603	0	0	K.NIALSTSGSGNVGVMT@QSGAEQAITIIDDAIK.M	204	16.509	0	0
30662	3	Trypsin	GkF2	K.NIALSTSGSGNVGVM*T#QSGAEQAITIIDDAIK.M	204	10.095	0	0	K.NIALSTSGS#GNVGVM*TQSGAEQAITIIDDAIK.M	197	6.233	0	0
30675	3	Trypsin	GkF2	K.NIALST#S#GSGNVGVM*TQSGAEQAITIIDDAIK.M	194	0	195	0	K.NIALSTS#GS#GNVGVM*TQSGAEQAITIIDDAIK.M	195	0	197	0
30679	4	Trypsin	GkF2	K.NIALST#SGSGNVGVMTQSGAEQAITIIDDAIK.M	194	0	0	0	K.NIALST#SGSGNVGVMTQSGAEQAITIIDDAIK.M	194	0	0	0
30686	3	Trypsin	GkF2	K.NIALSTS@GSGNVGVM*TQSGAEQAITIIDDAIK.M	195	0	0	0	K.NIALSTSGSGNVGVM*T@QSGAEQAITIIDDAIK.M	204	0	0	0
30710	3	Trypsin	GkF2	K.NIALSTSGSGNVGVM*T@QSGAEQAITIIDDAIK.M	204	4.344	0	0	K.NIALSTSGSGNVGVM*T@QSGAEQAITIIDDAIK.M	204	6.65	0	0
30748	3	Trypsin	GkF2	K.NIALSTSGSGNVGVM*T#QS#GAEQAITIIDDAIK.M	204	8.534	206	8.534	K.NIALSTSGSGNVGVM*T#QS#GAEQAITIIDDAIK.M	204	7.38	206	16.203
30753	3	Trypsin	GkF2	K.NIALSTSGSGNVGVMTQSGAEQAIT#IIDDAIK.M	213	22.846	0	0	K.NIALSTSGSGNVGVMTQS#GAEQAITIIDDAIK.M	206	2.978	0	0
30758	3	Trypsin	GkF2	K.NIALSTS@GSGNVGVMTQSGAEQAITIIDDAIK.M	195	0	0	0	K.NIALSTS@GSGNVGVMTQSGAEQAITIIDDAIK.M	195	0	0	0
30775	3	Trypsin	GkF2	K.NIALSTSGSGNVGVM*TQS#GAEQAITIIDDAIK.M	206	3.701	0	0	K.NIALSTSGSGNVGVM*T#QSGAEQAITIIDDAIK.M	204	0	0	0
30784	4	Trypsin	GkF2	K.NIALSTSGSGNVGVM*T#QSGAEQAITIIDDAIK.M	204	3.696	0	0	K.NIALSTSGSGNVGVM*TQS#GAEQAITIIDDAIK.M	206	0	0	0
30802	3	Trypsin	GkF2	K.NIALSTSGSGNVGVM*TQS@GAEQAITIIDDAIK.M	206	11.235	0	0	K.NIALSTS@GSGNVGVM*TQSGAEQAITIIDDAIK.M	195	0	0	0
30809	3	Trypsin	GkF2	K.NIALST#S#GSGNVGVMTQSGAEQAITIIDDAIK.M	194	3.796	195	3.796	K.NIALST#S#GSGNVGVMTQSGAEQAITIIDDAIK.M	194	4.849	195	4.849
30825	3	Trypsin	GkF2	K.NIALST@SGSGNVGVM*TQSGAEQAITIIDDAIK.M	194	0	0	0	K.NIALSTS@GSGNVGVM*TQSGAEQAITIIDDAIK.M	195	0	0	0
30869	3	Trypsin	GkF2	K.NIALSTSGSGNVGVMT#QSGAEQAITIIDDAIK.M	204	5.464	0	0	K.NIALSTSGSGNVGVMT#QSGAEQAITIIDDAIK.M	204	6.65	0	0
30890	3	Trypsin	GkF2	K.NIALSTSGSGNVGVM*T#QSGAEQAITIIDDAIK.M	204	3.696	0	0	K.NIALSTSGSGNVGVM*T#QSGAEQAITIIDDAIK.M	204	2.226	0	0
30897	3	Trypsin	GkF2	K.NIALST@SGSGNVGVMTQSGAEQAITIIDDAIK.M	194	7.774	0	0	K.NIALST@SGSGNVGVMTQSGAEQAITIIDDAIK.M	194	14.159	0	0
30919	3	Trypsin	GkF2	K.NIALST@SGSGNVGVM*TQSGAEQAITIIDDAIK.M	194	0	0	0	K.NIALSTSGSGNVGVM*T@QSGAEQAITIIDDAIK.M	204	0	0	0
30947	3	Trypsin	GkF2	K.NIALSTSGSGNVGVMT#QS#GAEQAITIIDDAIK.M	204	7.455	206	6.001	K.NIALST#S#GSGNVGVMTQSGAEQAITIIDDAIK.M	194	9.533	195	9.533
30955	3	Trypsin	GkF2	K.NIALSTS#GS#GNVGVM*TQSGAEQAITIIDDAIK.M	195	17.009	197	9.296	K.NIALS#T#SGSGNVGVM*TQSGAEQAITIIDDAIK.M	193	4.595	194	0
30979	3	Trypsin	GkF2	K.NIALSTSGSGNVGVM*T#QS#GAEQAITIIDDAIK.M	204	2.785	206	2.785	K.NIALSTSGSGNVGVM*T#QS#GAEQAITIIDDAIK.M	204	6.659	206	3.944
31016	3	Trypsin	GkF2	K.NIALSTSGSGNVGVM*TQSGAEQAIT#IIDDAIK.M	213	18.579	0	0	K.NIALSTSGSGNVGVM*TQSGAEQAIT#IIDDAIK.M	213	19.071	0	0
31021	3	Trypsin	GkF2	K.NIALSTSGSGNVGVMTQS#GAEQAITIIDDAIK.M	206	4.085	0	0	K.NIALSTSGSGNVGVMT#QSGAEQAITIIDDAIK.M	204	0	0	0
31036	3	Trypsin	GkF2	K.NIALSTSGSGNVGVMTQSGAEQAIT#IIDDAIK.M	213	25.238	0	0	K.NIALSTSGSGNVGVMT#QSGAEQAITIIDDAIK.M	204	16.509	0	0
31078	3	Trypsin	GkF2	K.NIALSTS#GSGNVGVMTQSGAEQAITIIDDAIK.M	195	0	0	0	K.NIALSTS#GSGNVGVMTQSGAEQAITIIDDAIK.M	195	0	0	0
31152	3	Trypsin	GkF2	K.NIALSTS@GSGNVGVM*TQSGAEQAITIIDDAIK.M	195	0	0	0	K.NIALSTS@GSGNVGVM*TQSGAEQAITIIDDAIK.M	195	0	0	0
31167	3	Trypsin	GkF2	K.NIALSTSGS#GNVGVMTQSGAEQAITIIDDAIK.M	197	0	0	0	K.NIALSTSGS#GNVGVMTQSGAEQAITIIDDAIK.M	197	0	0	0
31189	3	Trypsin	GkF2	K.NIALSTSGSGNVGVM*T@QSGAEQAITIIDDAIK.M	204	4.085	0	0	K.NIALSTSGSGNVGVM*T@QSGAEQAITIIDDAIK.M	204	0	0	0
31207	3	Trypsin	GkF2	K.NIALSTS#GS#GNVGVM*TQSGAEQAITIIDDAIK.M	195	0	197	0	K.NIALSTS#GS#GNVGVM*TQSGAEQAITIIDDAIK.M	195	0	197	0
31222	3	Trypsin	GkF2	K.NIALST@SGSGNVGVM*TQSGAEQAITIIDDAIK.M	194	0	0	0	K.NIALST@SGSGNVGVM*TQSGAEQAITIIDDAIK.M	194	0	0	0
31251	3	Trypsin	GkF2	K.NIALSTS#GS#GNVGVMTQSGAEQAITIIDDAIK.M	195	0	197	4.085	K.NIALSTS#GS#GNVGVMTQSGAEQAITIIDDAIK.M	195	0	197	6.65
31252	4	Trypsin	GkF2	K.NIALSTSGSGNVGVMTQSGAEQAIT@IIDDAIK.M	213	29.129	0	0	K.NIALSTSGSGNVGVMTQSGAEQAIT@IIDDAIK.M	213	32.341	0	0
31286	3	Trypsin	GkF2	K.NIALSTSGSGNVGVMTQS@GAEQAITIIDDAIK.M	206	4.16	0	0	K.NIALSTSGSGNVGVMTQSGAEQAIT@IIDDAIK.M	213	7.646	0	0
31290	4	Trypsin	GkF2	K.NIALSTSGSGNVGVM*T#QSGAEQAITIIDDAIK.M	204	0	0	0	K.NIALSTSGSGNVGVM*T#QSGAEQAITIIDDAIK.M	204	0	0	0
31303	3	Trypsin	GkF2	K.NIALSTSGSGNVGVM*TQSGAEQAIT@IIDDAIK.M	213	7.279	0	0	K.NIALSTSGSGNVGVM*TQS@GAEQAITIIDDAIK.M	206	8.863	0	0
31341	3	Trypsin	GkF2	K.NIALST#S#GSGNVGVM*TQSGAEQAITIIDDAIK.M	194	0	195	0	K.NIALST#S#GSGNVGVM*TQSGAEQAITIIDDAIK.M	194	0	195	0
31359	3	Trypsin	GkF2	K.NIALSTSGSGNVGVM*T@QSGAEQAITIIDDAIK.M	204	0	0	0	K.NIALSTSGSGNVGVM*T@QSGAEQAITIIDDAIK.M	204	0	0	0
31382	3	Trypsin	GkF2	K.NIALSTSGSGNVGVMT@QSGAEQAITIIDDAIK.M	204	4.085	0	0	K.NIALSTSGSGNVGVMT@QSGAEQAITIIDDAIK.M	204	6.65	0	0
31426	3	Trypsin	GkF2	K.NIALSTSGSGNVGVM*T@QSGAEQAITIIDDAIK.M	204	0	0	0	K.NIALSTS@GSGNVGVM*TQSGAEQAITIIDDAIK.M	195	0	0	0
31427	4	Trypsin	GkF2	K.NIALSTSGSGNVGVM*TQS#GAEQAITIIDDAIK.M	206	3.696	0	0	K.NIALSTSGSGNVGVM*TQS#GAEQAITIIDDAIK.M	206	2.852	0	0
31444	3	Trypsin	GkF2	K.NIALST@SGSGNVGVMTQSGAEQAITIIDDAIK.M	194	10.478	0	0	K.NIALSTSGSGNVGVMTQS@GAEQAITIIDDAIK.M	206	5.154	0	0
31497	3	Trypsin	GkF2	K.NIALSTSGS@GNVGVM*TQSGAEQAITIIDDAIK.M	197	13.38	0	0	K.NIALSTSGSGNVGVM*T@QSGAEQAITIIDDAIK.M	204	0	0	0
31513	3	Trypsin	GkF2	K.NIALSTS#GSGNVGVMTQSGAEQAITIIDDAIK.M	195	0	0	0	K.NIALSTSGSGNVGVMT#QSGAEQAITIIDDAIK.M	204	0	0	0
31556	3	Trypsin	GkF2	K.NIALSTSGSGNVGVM*TQSGAEQAIT#IIDDAIK.M	213	8.745	0	0	K.NIALSTSGSGNVGVM*TQSGAEQAIT#IIDDAIK.M	213	17.809	0	0
31577	3	Trypsin	GkF2	K.NIALSTSGSGNVGVM*T@QSGAEQAITIIDDAIK.M	204	4.085	0	0	K.NIALSTSGSGNVGVM*T@QSGAEQAITIIDDAIK.M	204	0	0	0
31596	3	Trypsin	GkF2	K.NIALSTSGS@GNVGVMTQSGAEQAITIIDDAIK.M	197	5.085	0	0	K.NIALSTSGSGNVGVMTQS@GAEQAITIIDDAIK.M	206	6.659	0	0
31635	3	Trypsin	GkF2	K.NIALSTSGSGNVGVM*TQSGAEQAIT#IIDDAIK.M	213	6.931	0	0	K.NIALSTSGSGNVGVM*TQSGAEQAIT#IIDDAIK.M	213	7.38	0	0
31651	3	Trypsin	GkF2	K.NIALSTSGS@GNVGVMTQSGAEQAITIIDDAIK.M	197	0	0	0	K.NIALSTSGS@GNVGVMTQSGAEQAITIIDDAIK.M	197	0	0	0
31703	3	Trypsin	GkF2	K.NIALSTSGSGNVGVM*T@QSGAEQAITIIDDAIK.M	204	4.085	0	0	K.NIALSTSGSGNVGVM*T@QSGAEQAITIIDDAIK.M	204	0	0	0
31781	3	Trypsin	GkF2	K.NIALSTS@GSGNVGVM*TQSGAEQAITIIDDAIK.M	195	0	0	0	K.NIALSTSGSGNVGVM*T@QSGAEQAITIIDDAIK.M	204	10.326	0	0
31786	3	Trypsin	GkF2	K.NIALS@TSGSGNVGVMTQSGAEQAITIIDDAIK.M	193	8.07	0	0	K.NIALSTSGSGNVGVMTQSGAEQAIT@IIDDAIK.M	213	5.842	0	0
31830	3	Trypsin	GkF2	K.NIALSTSGS@GNVGVM*TQSGAEQAITIIDDAIK.M	197	13.38	0	0	K.NIALSTSGS@GNVGVM*TQSGAEQAITIIDDAIK.M	197	19.046	0	0
31856	3	Trypsin	GkF2	K.NIALSTS@GSGNVGVM*TQSGAEQAITIIDDAIK.M	195	5.75	0	0	K.NIALSTS@GSGNVGVM*TQSGAEQAITIIDDAIK.M	195	0	0	0
31887	3	Trypsin	GkF2	K.NIALSTSGSGNVGVMTQS#GAEQAITIIDDAIK.M	206	7.756	0	0	K.NIALSTSGSGNVGVMTQS#GAEQAITIIDDAIK.M	206	10.326	0	0
31888	3	Trypsin	GkF2	K.NIALSTSGSGNVGVM*TQS#GAEQAITIIDDAIK.M	206	3.696	0	0	K.NIALSTSGSGNVGVM*TQS#GAEQAITIIDDAIK.M	206	6.202	0	0
31915	3	Trypsin	GkF2	K.NIALSTS@GSGNVGVM*TQSGAEQAITIIDDAIK.M	195	14.966	0	0	K.NIALSTSGSGNVGVM*T@QSGAEQAITIIDDAIK.M	204	1.833	0	0
31938	3	Trypsin	GkF2	K.NIALSTS@GSGNVGVMTQSGAEQAITIIDDAIK.M	195	0	0	0	K.NIALSTSGSGNVGVMT@QSGAEQAITIIDDAIK.M	204	0	0	0
32045	4	Trypsin	GkF2	K.NIALSTSGSGNVGVM*TQSGAEQAIT#IIDDAIK.M	213	6.931	0	0	K.NIALSTSGSGNVGVM*TQS#GAEQAITIIDDAIK.M	206	7.925	0	0
32051	3	Trypsin	GkF2	K.NIALST@SGSGNVGVM*TQSGAEQAITIIDDAIK.M	194	0	0	0	K.NIALSTSGS@GNVGVM*TQSGAEQAITIIDDAIK.M	197	11.533	0	0
32072	3	Trypsin	GkF2	K.NIALS@TSGSGNVGVMTQSGAEQAITIIDDAIK.M	193	7.971	0	0	K.NIALSTSGSGNVGVMTQSGAEQAIT@IIDDAIK.M	213	14.207	0	0
32128	3	Trypsin	GkF2	K.NIALSTSGSGNVGVMTQSGAEQAIT@IIDDAIK.M	213	12.236	0	0	K.NIALSTSGSGNVGVMTQSGAEQAIT@IIDDAIK.M	213	14.207	0	0
32129	3	Trypsin	GkF2	K.NIALSTSGSGNVGVM*TQSGAEQAIT@IIDDAIK.M	213	8.745	0	0	K.NIALSTSGSGNVGVM*TQSGAEQAIT@IIDDAIK.M	213	11.213	0	0
32153	3	Trypsin	GkF2	K.NIALSTS@GSGNVGVM*TQSGAEQAITIIDDAIK.M	195	0	0	0	K.NIALSTS@GSGNVGVM*TQSGAEQAITIIDDAIK.M	195	0	0	0
32171	3	Trypsin	GkF2	K.NIALSTS#GSGNVGVMTQSGAEQAITIIDDAIK.M	195	0	0	0	K.NIALSTSGSGNVGVMTQS#GAEQAITIIDDAIK.M	206	6.65	0	0
32193	3	Trypsin	GkF2	K.NIALSTSGSGNVGVM*TQSGAEQAIT#IIDDAIK.M	213	24.222	0	0	K.NIALSTSGSGNVGVM*TQSGAEQAIT#IIDDAIK.M	213	30.254	0	0
32220	3	Trypsin	GkF2	K.NIALSTS@GSGNVGVMTQSGAEQAITIIDDAIK.M	195	0	0	0	K.NIALSTSGSGNVGVMT@QSGAEQAITIIDDAIK.M	204	6.65	0	0
32274	4	Trypsin	GkF2	K.NIALST#SGSGNVGVMTQSGAEQAITIIDDAIK.M	194	7.71	0	0	K.NIALST#SGSGNVGVMTQSGAEQAITIIDDAIK.M	194	10.589	0	0
32285	3	Trypsin	GkF2	K.NIALSTSGS#GNVGVMTQSGAEQAITIIDDAIK.M	197	13.378	0	0	K.NIALSTSGSGNVGVMT#QSGAEQAITIIDDAIK.M	204	0	0	0
32288	3	Trypsin	GkF2	K.NIALSTSGSGNVGVM*T@QSGAEQAITIIDDAIK.M	204	0	0	0	K.NIALSTSGSGNVGVM*T@QSGAEQAITIIDDAIK.M	204	0	0	0
32313	3	Trypsin	GkF2	K.NIALS@TSGSGNVGVM*TQSGAEQAITIIDDAIK.M	193	13.38	0	0	K.NIALSTSGSGNVGVM*TQS@GAEQAITIIDDAIK.M	206	4.304	0	0
32335	3	Trypsin	GkF2	K.NIALSTS@GSGNVGVMTQSGAEQAITIIDDAIK.M	195	0	0	0	K.NIALSTSGSGNVGVMT@QSGAEQAITIIDDAIK.M	204	0	0	0
32400	3	Trypsin	GkF2	K.NIALSTSGSGNVGVM*TQSGAEQAIT@IIDDAIK.M	213	19.443	0	0	K.NIALST@SGSGNVGVM*TQSGAEQAITIIDDAIK.M	194	0	0	0
32417	3	Trypsin	GkF2	K.NIALSTSGSGNVGVMT@QSGAEQAITIIDDAIK.M	204	3.119	0	0	K.NIALSTSGS@GNVGVMTQSGAEQAITIIDDAIK.M	197	0	0	0
32447	3	Trypsin	GkF2	K.NIALSTSGSGNVGVM*T#QS#GAEQAITIIDDAIK.M	204	6.603	206	4.152	K.NIALSTS#GSGNVGVM*T#QSGAEQAITIIDDAIK.M	195	0	204	0
32482	3	Trypsin	GkF2	K.NIALSTSGSGNVGVMTQSGAEQAIT#IIDDAIK.M	213	8.745	0	0	K.NIALSTSGSGNVGVMTQSGAEQAIT#IIDDAIK.M	213	5.842	0	0
32532	4	Trypsin	GkF2	K.NIALSTSGS@GNVGVMTQSGAEQAITIIDDAIK.M	197	1.197	0	0	K.NIALSTSGS@GNVGVMTQSGAEQAITIIDDAIK.M	197	2.978	0	0
32597	3	Trypsin	GkF2	K.NIALSTS#GSGNVGVMTQSGAEQAITIIDDAIK.M	195	0	0	0	K.NIALSTSGSGNVGVMTQS#GAEQAITIIDDAIK.M	206	10.326	0	0
32601	3	Trypsin	GkF2	K.NIALSTS@GSGNVGVMTQSGAEQAITIIDDAIK.M	195	0	0	0	K.NIALSTSGSGNVGVMT@QSGAEQAITIIDDAIK.M	204	0	0	0
32623	3	Trypsin	GkF2	K.NIALSTSGSGNVGVM*TQSGAEQAIT@IIDDAIK.M	213	14.658	0	0	K.NIALSTS@GSGNVGVM*TQSGAEQAITIIDDAIK.M	195	0	0	0
32665	3	Trypsin	GkF2	K.NIALSTSGSGNVGVMT#QSGAEQAITIIDDAIK.M	204	0	0	0	K.NIALSTSGSGNVGVMT#QSGAEQAITIIDDAIK.M	204	0	0	0
32700	3	Trypsin	GkF2	K.NIALSTSGSGNVGVM*TQSGAEQAIT#IIDDAIK.M	213	20.828	0	0	K.NIALSTSGSGNVGVM*T#QSGAEQAITIIDDAIK.M	204	6.202	0	0
32740	3	Trypsin	GkF2	K.NIALSTSGSGNVGVM*TQS#GAEQAITIIDDAIK.M	206	3.696	0	0	K.NIALSTSGSGNVGVM*TQS#GAEQAITIIDDAIK.M	206	2.852	0	0
32932	3	Trypsin	GkF2	K.NIALSTSGSGNVGVM*TQS#GAEQAITIIDDAIK.M	206	7.649	0	0	K.NIALSTSGSGNVGVM*TQS#GAEQAITIIDDAIK.M	206	2.852	0	0
33354	3	Trypsin	GkF2	K.NIALSTS@GSGNVGVM*TQSGAEQAITIIDDAIK.M	195	0	0	0	K.NIALSTS@GSGNVGVM*TQSGAEQAITIIDDAIK.M	195	0	0	0
33382	3	Trypsin	GkF2	K.NIALSTSGSGNVGVMTQSGAEQAIT@IIDDAIK.M	213	3.494	0	0	K.NIALSTSGSGNVGVMTQS@GAEQAITIIDDAIK.M	206	3.113	0	0
33488	3	Trypsin	GkF2	K.NIALSTSGSGNVGVM*TQSGAEQAIT#IIDDAIK.M	213	25.238	0	0	K.NIALSTSGSGNVGVM*T#QSGAEQAITIIDDAIK.M	204	27.034	0	0
33545	3	Trypsin	GkF2	K.NIALSTSGSGNVGVM*TQSGAEQAIT@IIDDAIK.M	213	11.12	0	0	K.NIALSTSGSGNVGVM*T@QSGAEQAITIIDDAIK.M	204	5.316	0	0
33582	3	Trypsin	GkF2	K.NIALSTSGS#GNVGVM*TQSGAEQAITIIDDAIK.M	197	17.25	0	0	K.NIALSTSGS#GNVGVM*TQSGAEQAITIIDDAIK.M	197	26.673	0	0
33601	3	Trypsin	GkF2	K.NIALSTSGSGNVGVM*T#QSGAEQAITIIDDAIK.M	204	5.464	0	0	K.NIALSTSGSGNVGVM*T#QSGAEQAITIIDDAIK.M	204	6.233	0	0
33690	3	Trypsin	GkF2	K.NIALSTSGSGNVGVMT#QSGAEQAITIIDDAIK.M	204	0.845	0	0	K.NIALSTSGSGNVGVMT#QSGAEQAITIIDDAIK.M	204	2.412	0	0
33709	3	Trypsin	GkF2	K.NIALSTSGSGNVGVM*TQSGAEQAIT#IIDDAIK.M	213	25.238	0	0	K.NIALSTSGSGNVGVM*TQSGAEQAIT#IIDDAIK.M	213	33.961	0	0
33771	3	Trypsin	GkF2	K.NIALSTSGSGNVGVM*TQS@GAEQAITIIDDAIK.M	206	9.133	0	0	K.NIALSTSGSGNVGVM*TQS@GAEQAITIIDDAIK.M	206	8.863	0	0
33832	3	Trypsin	GkF2	K.NIALSTSGSGNVGVM*T#QSGAEQAITIIDDAIK.M	204	3.696	0	0	K.NIALSTSGSGNVGVM*T#QSGAEQAITIIDDAIK.M	204	0	0	0
33841	3	Trypsin	GkF2	K.NIALSTSGSGNVGVMT#QSGAEQAITIIDDAIK.M	204	4.085	0	0	K.NIALSTSGSGNVGVMT#QSGAEQAITIIDDAIK.M	204	0	0	0
33897	3	Trypsin	GkF2	K.NIALSTS#GSGNVGVM*TQSGAEQAITIIDDAIK.M	195	3.359	0	0	K.NIALSTSGSGNVGVM*TQS#GAEQAITIIDDAIK.M	206	14.667	0	0
33935	3	Trypsin	GkF2	K.NIALSTSGSGNVGVM*T#QSGAEQAITIIDDAIK.M	204	3.696	0	0	K.NIALSTSGSGNVGVM*T#QSGAEQAITIIDDAIK.M	204	6.202	0	0
33941	3	Trypsin	GkF2	K.NIALSTS@GSGNVGVM*TQSGAEQAITIIDDAIK.M	195	0	0	0	K.NIALSTS@GSGNVGVM*TQSGAEQAITIIDDAIK.M	195	0	0	0
33986	3	Trypsin	GkF2	K.NIALSTSGSGNVGVMTQSGAEQAIT#IIDDAIK.M	213	14.658	0	0	K.NIALSTSGSGNVGVMTQSGAEQAIT#IIDDAIK.M	213	5.33	0	0
34056	3	Trypsin	GkF2	K.NIALSTSGSGNVGVM*T@QSGAEQAITIIDDAIK.M	204	1.908	0	0	K.NIALSTSGSGNVGVM*T@QSGAEQAITIIDDAIK.M	204	1.765	0	0
34160	3	Trypsin	GkF2	K.NIALSTSGSGNVGVM*T#QSGAEQAITIIDDAIK.M	204	3.696	0	0	K.NIALSTSGSGNVGVM*T#QSGAEQAITIIDDAIK.M	204	0	0	0
34244	3	Trypsin	GkF2	K.NIALSTSGSGNVGVM*TQSGAEQAIT#IIDDAIK.M	213	17.512	0	0	K.NIALSTSGSGNVGVM*TQSGAEQAIT#IIDDAIK.M	213	13.77	0	0
34254	3	Trypsin	GkF2	K.NIALSTSGSGNVGVMTQSGAEQAIT#IIDDAIK.M	213	2.241	0	0	K.NIALSTSGSGNVGVMT#QSGAEQAITIIDDAIK.M	204	0	0	0
34281	3	Trypsin	GkF2	K.NIALSTSGSGNVGVMT#QSGAEQAITIIDDAIK.M	204	20.167	0	0	K.NIALSTSGSGNVGVMT#QSGAEQAITIIDDAIK.M	204	6.65	0	0

### Sheet: Table_S8b_SET3
Table S8b: Results of Modscore algorithm - tryptic and Glu-C digested peptides of GkFlaA2 co-expressed with GkMaf from EV36 cells. Results of dataset 3 (MS/MS results obtained in July 2019).
ScanF	z	Enzyme	Modification	SrchName	Reference	ModScore Peptide_A	Site 1 Position_A	Site 1 Score_A	Site 2 Position_A	Site 2 Score_A	Site 3 Position_A	Site 3 Score_A	ModScore Peptide_B	Site 1 Position_B	Site 1 Score_B	Site 2 Position_B	Site 2 Score_B	Site 3 Position_B	Site 3 Score_B
23733	4	Trypsin	sialic acid	79489	GkF2	K.NIALSTSGS@GNVGVMT@QSGAEQAITIIDDAIK.M	197	0	204	2.806	0	0	K.NIALSTSGS@GNVGVMTQSGAEQAIT@IIDDAIK.M	197	0	213	1.765	0	0
24344	4	Glu-C	KDO	79490	GkF2	E.FT#KNNILT#QAAQAM*LAQANQQPQGVLQLLRLE.H	270	1000	276	1000	0	0	E.FT#KNNILT#QAAQAM*LAQANQQPQGVLQLLRLE.H	270	1000	276	1000	0	0
24436	4	Glu-C	KDO	79490	GkF2	E.FT#KNNILT#QAAQAMLAQANQQPQGVLQLLRLE.H	270	1000	276	1000	0	0	E.FT#KNNILT#QAAQAMLAQANQQPQGVLQLLRLE.H	270	1000	276	1000	0	0
24547	4	Glu-C	KDO	79490	GkF2	E.FT#KNNILT#QAAQAMLAQANQQPQGVLQLLRLE.H	270	1000	276	1000	0	0	E.FT#KNNILT#QAAQAMLAQANQQPQGVLQLLRLE.H	270	1000	276	1000	0	0
24615	4	Glu-C	KDO	79490	GkF2	E.FT#KNNILT#QAAQAM*LAQANQQPQGVLQLLRLE.H	270	1000	276	1000	0	0	E.FT#KNNILT#QAAQAM*LAQANQQPQGVLQLLRLE.H	270	1000	276	1000	0	0
25031	3	Trypsin	KDO	79489	GkF2	K.NIALSTS#GSGNVGVM*TQSGAEQAITIIDDAIK.M	195	0	0	0	0	0	K.NIALSTS#GSGNVGVM*TQSGAEQAITIIDDAIK.M	195	0	0	0	0	0
25063	4	Glu-C	KDO	79490	GkF2	E.FT#KNNILT#QAAQAM*LAQANQQPQGVLQLLRLE.H	270	1000	276	1000	0	0	E.FT#KNNILT#QAAQAM*LAQANQQPQGVLQLLRLE.H	270	1000	276	1000	0	0
25199	3	Trypsin	KDO	79489	GkF2	K.NIALSTS#GS#GNVGVM*TQSGAEQAITIIDDAIK.M	195	0	197	21.913	0	0	K.NIALSTSGSGNVGVM*T#QS#GAEQAITIIDDAIK.M	204	3.944	206	5.154	0	0
25302	3	Trypsin	KDO	79489	GkF2	K.NIALSTS#GS#GNVGVM*TQSGAEQAITIIDDAIK.M	195	5.75	197	8.4	0	0	K.NIALSTSGSGNVGVM*T#QS#GAEQAITIIDDAIK.M	204	0	206	1.765	0	0
25341	3	Trypsin	sialic acid	79489	GkF2	K.NIALSTSGSGNVGVM*TQSGAEQAIT@IIDDAIK.M	213	14.658	0	0	0	0	K.NIALSTSGS@GNVGVM*TQSGAEQAITIIDDAIK.M	197	0	0	0	0	0
25367	4	Glu-C	KDO	79490	GkF2	E.FT#KNNILT#QAAQAMLAQANQQPQGVLQLLRLE.H	270	1000	276	1000	0	0	E.FT#KNNILT#QAAQAMLAQANQQPQGVLQLLRLE.H	270	1000	276	1000	0	0
25371	3	Trypsin	KDO	79489	GkF2	K.NIALSTS#GS#GNVGVM*TQSGAEQAITIIDDAIK.M	195	12.155	197	12.155	0	0	K.NIALSTSGSGNVGVM*T#QS#GAEQAITIIDDAIK.M	204	1.228	206	1.228	0	0
25373	3	Trypsin	sialic acid	79489	GkF2	K.NIALSTSGSGNVGVM*T#QS@GAEQAITIIDDAIK.M	206	0.565	0	0	0	0	K.NIALSTSGSGNVGVM*T#QS@GAEQAITIIDDAIK.M	206	0	0	0	0	0
25373	3	Trypsin	KDO	79489	GkF2	K.NIALSTSGSGNVGVM*TQS@#GAEQAITIIDDAIK.M	206	0.529	0	0	0	0	K.NIALSTSGSGNVGVM*TQS@#GAEQAITIIDDAIK.M	206	1.833	0	0	0	0
25454	3	Trypsin	sialic acid	79489	GkF2	K.NIALSTSGSGNVGVM*TQSGAEQAIT@IIDDAIK.M	213	7.279	0	0	0	0	K.NIALSTSGSGNVGVM*T@QSGAEQAITIIDDAIK.M	204	0	0	0	0	0
25509	3	Trypsin	KDO	79489	GkF2	K.NIALSTS#GS#GNVGVM*TQSGAEQAITIIDDAIK.M	195	0	197	0	0	0	K.NIALSTS#GS#GNVGVM*TQSGAEQAITIIDDAIK.M	195	0	197	0	0	0
25522	3	Trypsin	KDO	79489	GkF2	K.NIALSTSGSGNVGVM*TQSGAEQAIT#IIDDAIK.M	213	6.931	0	0	0	0	K.NIALSTS#GSGNVGVM*TQSGAEQAITIIDDAIK.M	195	0	0	0	0	0
25533	3	Trypsin	KDO	79489	GkF2	K.NIALSTS#GS#GNVGVM*TQSGAEQAITIIDDAIK.M	195	0	197	8.594	0	0	K.NIALSTS#GS#GNVGVM*TQSGAEQAITIIDDAIK.M	195	0	197	7.781	0	0
25567	3	Trypsin	sialic acid	79489	GkF2	K.NIALSTSGSGNVGVM*T@QSGAEQAITIIDDAIK.M	204	11.015	0	0	0	0	K.NIALSTSGSGNVGVM*TQS@GAEQAITIIDDAIK.M	206	6.65	0	0	0	0
25636	3	Trypsin	KDO	79489	GkF2	K.NIALSTSGSGNVGVM*TQSGAEQAIT#IIDDAIK.M	213	17.512	0	0	0	0	K.NIALSTSGSGNVGVM*TQSGAEQAIT#IIDDAIK.M	213	13.77	0	0	0	0
25653	4	Glu-C	KDO	79490	GkF2	E.FT#KNNILT#QAAQAM*LAQANQQPQGVLQLLRLE.H	270	1000	276	1000	0	0	E.FT#KNNILT#QAAQAM*LAQANQQPQGVLQLLRLE.H	270	1000	276	1000	0	0
25709	3	Trypsin	sialic acid	79489	GkF2	K.NIALSTSGSGNVGVM*TQSGAEQAIT@IIDDAIK.M	213	18.957	0	0	0	0	K.NIALSTSGSGNVGVM*T@QSGAEQAITIIDDAIK.M	204	5.316	0	0	0	0
25752	3	Trypsin	KDO	79489	GkF2	K.NIALSTSGSGNVGVM*TQSGAEQAIT#IIDDAIK.M	213	17.361	0	0	0	0	K.NIALSTSGSGNVGVM*TQSGAEQAIT#IIDDAIK.M	213	13.655	0	0	0	0
25824	3	Trypsin	sialic acid	79489	GkF2	K.NIALSTSGSGNVGVM*TQSGAEQAIT@IIDDAIK.M	213	8.745	0	0	0	0	K.NIALS@TSGSGNVGVM*TQSGAEQAITIIDDAIK.M	193	7.772	0	0	0	0
25846	3	Trypsin	KDO	79489	GkF2	K.NIALSTSGS@#GNVGVM*TQSGAEQAITIIDDAIK.M	197	9.133	0	0	0	0	K.NIALST#SGS@GNVGVM*TQSGAEQAITIIDDAIK.M	194	8.5	0	0	0	0
25846	3	Trypsin	sialic acid	79489	GkF2	K.NIALST#SGS@GNVGVM*TQSGAEQAITIIDDAIK.M	197	0	0	0	0	0	K.NIALST#SGS@GNVGVM*TQSGAEQAITIIDDAIK.M	197	0	0	0	0	0
25867	3	Trypsin	KDO	79489	GkF2	K.NIALSTSGSGNVGVM*T#QSGAEQAITIIDDAIK.M	204	0	0	0	0	0	K.NIALSTS#GSGNVGVM*TQSGAEQAITIIDDAIK.M	195	0	0	0	0	0
25898	3	Trypsin	KDO	79489	GkF2	K.NIALSTSGSGNVGVM*T#QS#GAEQAITIIDDAIK.M	204	12.531	206	12.058	0	0	K.NIALSTSGSGNVGVM*T#QS#GAEQAITIIDDAIK.M	204	13.77	206	10.326	0	0
25937	3	Trypsin	sialic acid	79489	GkF2	K.NIALST@SGSGNVGVM*TQSGAEQAITIIDDAIK.M	194	0	0	0	0	0	K.NIALST@SGSGNVGVM*TQSGAEQAITIIDDAIK.M	194	0	0	0	0	0
25941	3	Trypsin	KDO	79489	GkF2	K.NIALSTS#GS#GNVGVM*TQSGAEQAITIIDDAIK.M	195	5.75	197	3.065	0	0	K.NIALSTS#GS#GNVGVM*TQSGAEQAITIIDDAIK.M	195	0	197	0	0	0
25966	3	Trypsin	sialic acid	79489	GkF2	K.NIALS@T#SGSGNVGVM*TQSGAEQAITIIDDAIK.M	193	5.085	0	0	0	0	K.NIALS@T#SGSGNVGVM*TQSGAEQAITIIDDAIK.M	193	7.772	0	0	0	0
25966	3	Trypsin	KDO	79489	GkF2	K.NIALS@TSGSGNVGVM*T#QSGAEQAITIIDDAIK.M	204	2.499	0	0	0	0	K.NIALS@T#SGSGNVGVM*TQSGAEQAITIIDDAIK.M	194	6.033	0	0	0	0
26005	3	Trypsin	KDO	79489	GkF2	K.NIALSTS#GSGNVGVM*TQSGAEQAITIIDDAIK.M	195	0	0	0	0	0	K.NIALSTS#GSGNVGVM*TQSGAEQAITIIDDAIK.M	195	0	0	0	0	0
26007	3	Trypsin	sialic acid	79489	GkF2	K.NIALSTSGS@GNVGVM*TQSGAEQAITIIDDAIK.M	197	5.216	0	0	0	0	K.NIALSTSGSGNVGVM*T@QSGAEQAITIIDDAIK.M	204	0	0	0	0	0
26052	3	Trypsin	sialic acid	79489	GkF2	K.NIALSTSGSGNVGVM*T@QSGAEQAITIIDDAIK.M	204	4.085	0	0	0	0	K.NIALSTS@GSGNVGVM*TQSGAEQAITIIDDAIK.M	195	0	0	0	0	0
26119	3	Trypsin	KDO	79489	GkF2	K.NIALSTSGSGNVGVM*TQS#GAEQAITIIDDAIK.M	206	10.095	0	0	0	0	K.NIALSTSGSGNVGVM*T#QSGAEQAITIIDDAIK.M	204	2.139	0	0	0	0
26146	3	Trypsin	sialic acid	79489	GkF2	K.NIALSTS#@GSGNVGVM*TQSGAEQAITIIDDAIK.M	195	8.251	0	0	0	0	K.NIALSTS#@GSGNVGVM*TQSGAEQAITIIDDAIK.M	195	13.717	0	0	0	0
26146	3	Trypsin	KDO	79489	GkF2	K.NIALSTS#GS@GNVGVM*TQSGAEQAITIIDDAIK.M	195	6.378	0	0	0	0	K.NIALSTS#GS@GNVGVM*TQSGAEQAITIIDDAIK.M	195	7.772	0	0	0	0
26167	3	Trypsin	sialic acid	79489	GkF2	K.NIALST@SGSGNVGVM*TQSGAEQAITIIDDAIK.M	194	0	0	0	0	0	K.NIALSTS@GSGNVGVM*TQSGAEQAITIIDDAIK.M	195	0	0	0	0	0
26260	3	Trypsin	KDO	79489	GkF2	K.NIALST#S#GSGNVGVM*TQSGAEQAITIIDDAIK.M	194	0	195	0	0	0	K.NIALST#S#GSGNVGVM*TQSGAEQAITIIDDAIK.M	194	0	195	0	0	0
26261	3	Trypsin	KDO	79489	GkF2	K.NIALSTS#GS@GNVGVM*TQSGAEQAITIIDDAIK.M	195	0	0	0	0	0	K.NIALSTS#GS@GNVGVM*TQSGAEQAITIIDDAIK.M	195	0	0	0	0	0
26261	3	Trypsin	sialic acid	79489	GkF2	K.NIALSTS#GS@GNVGVM*TQSGAEQAITIIDDAIK.M	197	0	0	0	0	0	K.NIALSTS#GS@GNVGVM*TQSGAEQAITIIDDAIK.M	197	0	0	0	0	0
26281	3	Trypsin	sialic acid	79489	GkF2	K.NIALSTSGSGNVGVM*T@QSGAEQAITIIDDAIK.M	204	8.07	0	0	0	0	K.NIALSTSGSGNVGVM*T@QSGAEQAITIIDDAIK.M	204	10.61	0	0	0	0
26372	3	Trypsin	KDO	79489	GkF2	K.NIALSTSGSGNVGVM*TQS#GAEQAITIIDDAIK.M	206	7.649	0	0	0	0	K.NIALSTSGSGNVGVM*T#QSGAEQAITIIDDAIK.M	204	0	0	0	0	0
26374	3	Trypsin	KDO	79489	GkF2	K.NIALST#S#GSGNVGVM*TQSGAEQAITIIDDAIK.M	194	6.591	195	5.75	0	0	K.NIALSTSGSGNVGVM*T#QS#GAEQAITIIDDAIK.M	204	3.944	206	3.944	0	0
26421	3	Trypsin	sialic acid	79489	GkF2	K.NIALSTSGSGNVGVM*TQSGAEQAIT@IIDDAIK.M	213	24.4	0	0	0	0	K.NIALSTSGSGNVGVM*TQSGAEQAIT@IIDDAIK.M	213	40.2	0	0	0	0
26486	3	Trypsin	KDO	79489	GkF2	K.NIALSTSGSGNVGVM*T#QSGAEQAITIIDDAIK.M	204	3.696	0	0	0	0	K.NIALSTSGSGNVGVM*TQS#GAEQAITIIDDAIK.M	206	6.202	0	0	0	0
26495	3	Trypsin	KDO	79489	GkF2	K.NIALSTS#GS@GNVGVM*TQSGAEQAITIIDDAIK.M	195	0	0	0	0	0	K.NIALSTS#GS@GNVGVM*TQSGAEQAITIIDDAIK.M	195	0	0	0	0	0
26495	3	Trypsin	sialic acid	79489	GkF2	K.NIALST@S#GSGNVGVM*TQSGAEQAITIIDDAIK.M	194	0	0	0	0	0	K.NIALST@S#GSGNVGVM*TQSGAEQAITIIDDAIK.M	194	0	0	0	0	0
26525	3	Trypsin	KDO	79489	GkF2	K.NIALSTSGSGNVGVM*T#QS#GAEQAITIIDDAIK.M	204	17.201	206	17.201	0	0	K.NIALSTSGSGNVGVM*T#QS#GAEQAITIIDDAIK.M	204	7.38	206	26.13	0	0
26601	3	Trypsin	KDO	79489	GkF2	K.NIALSTSGSGNVGVM*TQSGAEQAIT#IIDDAIK.M	213	25.2	0	0	0	0	K.NIALSTSGSGNVGVM*T#QSGAEQAITIIDDAIK.M	204	11.9	0	0	0	0
26647	3	Trypsin	KDO	79489	GkF2	K.NIALSTSGSGNVGVM*T#QSGAEQAITIIDDAIK.M	204	10.095	0	0	0	0	K.NIALSTSGSGNVGVM*TQS#GAEQAITIIDDAIK.M	206	15.504	0	0	0	0
26649	3	Trypsin	sialic acid	79489	GkF2	K.NIALSTSGS@GNVGVM*TQSGAEQAITIIDDAIK.M	197	5.085	0	0	0	0	K.NIALSTSGS@GNVGVM*TQSGAEQAITIIDDAIK.M	197	6.033	0	0	0	0
26652	3	Trypsin	sialic acid	79489	GkF2	K.NIALST#@SGSGNVGVM*TQSGAEQAITIIDDAIK.M	194	3.041	0	0	0	0	K.NIALST#@SGSGNVGVM*TQSGAEQAITIIDDAIK.M	194	4.18	0	0	0	0
26652	3	Trypsin	KDO	79489	GkF2	K.NIALS@T#SGSGNVGVM*TQSGAEQAITIIDDAIK.M	194	0.336	0	0	0	0	K.NIALS@T#SGSGNVGVM*TQSGAEQAITIIDDAIK.M	194	0	0	0	0	0
26700	3	Trypsin	KDO	79489	GkF2	K.NIALSTSGSGNVGVM*T#QS@GAEQAITIIDDAIK.M	204	0.565	0	0	0	0	K.NIALSTSGSGNVGVM*TQS@#GAEQAITIIDDAIK.M	206	1.833	0	0	0	0
26700	3	Trypsin	sialic acid	79489	GkF2	K.NIALSTSGSGNVGVM*T#QS@GAEQAITIIDDAIK.M	206	0.565	0	0	0	0	K.NIALSTSGSGNVGVM*T#QS@GAEQAITIIDDAIK.M	206	0	0	0	0	0
26718	3	Trypsin	KDO	79489	GkF2	K.NIALS#TSGSGNVGVM*TQSGAEQAITIIDDAIK.M	193	5.085	0	0	0	0	K.NIALSTS#GSGNVGVM*TQSGAEQAITIIDDAIK.M	195	0	0	0	0	0
26794	3	Trypsin	sialic acid	79489	GkF2	K.NIALSTS@GSGNVGVM*TQSGAEQAITIIDDAIK.M	195	5.75	0	0	0	0	K.NIALSTS@GSGNVGVM*TQSGAEQAITIIDDAIK.M	195	0	0	0	0	0
26817	3	Trypsin	KDO	79489	GkF2	K.NIALSTSGSGNVGVM*T#QS#GAEQAITIIDDAIK.M	204	17.201	206	17.201	0	0	K.NIALSTS#GS#GNVGVM*TQSGAEQAITIIDDAIK.M	195	0	197	5.659	0	0
26833	3	Trypsin	KDO	79489	GkF2	K.NIALSTSGSGNVGVM*TQSGAEQAIT#IIDDAIK.M	213	3.3	0	0	0	0	K.NIALSTSGSGNVGVM*TQS#GAEQAITIIDDAIK.M	206	2.852	0	0	0	0
26855	3	Trypsin	KDO	79489	GkF2	K.NIALSTSGSGNVGVMTQSGAEQAIT#IIDDAIK.M	213	13.434	0	0	0	0	K.NIALSTSGSGNVGVMTQS#GAEQAITIIDDAIK.M	206	8.22	0	0	0	0
26857	3	Trypsin	sialic acid	79489	GkF2	K.NIALSTSGSGNVGVM*T@QSGAEQAITIIDDAIK.M	204	7.756	0	0	0	0	K.NIALSTS@GSGNVGVM*TQSGAEQAITIIDDAIK.M	195	0	0	0	0	0
26863	3	Trypsin	sialic acid	79489	GkF2	K.NIALSTS#@GSGNVGVM*TQSGAEQAITIIDDAIK.M	195	2.665	0	0	0	0	K.NIALSTS#@GSGNVGVM*TQSGAEQAITIIDDAIK.M	195	1.318	0	0	0	0
26863	3	Trypsin	KDO	79489	GkF2	K.NIALST@S#GSGNVGVM*TQSGAEQAITIIDDAIK.M	195	0	0	0	0	0	K.NIALST@S#GSGNVGVM*TQSGAEQAITIIDDAIK.M	195	0	0	0	0	0
26903	3	Trypsin	KDO	79489	GkF2	K.NIALSTSGSGNVGVM*TQSGAEQAIT#IIDDAIK.M	213	11.714	0	0	0	0	K.NIALSTSGSGNVGVM*TQSGAEQAIT#IIDDAIK.M	213	5.842	0	0	0	0
26927	3	Trypsin	sialic acid	79489	GkF2	K.NIALSTS@GSGNVGVM*TQSGAEQAITIIDDAIK.M	195	0	0	0	0	0	K.NIALSTS@GSGNVGVM*TQSGAEQAITIIDDAIK.M	195	0	0	0	0	0
26933	3	Trypsin	KDO	79489	GkF2	K.NIALST#S#GSGNVGVM*TQSGAEQAITIIDDAIK.M	194	0	195	0	0	0	K.NIALSTSGSGNVGVM*T#QS#GAEQAITIIDDAIK.M	204	2.317	206	1.318	0	0
26948	3	Trypsin	KDO	79489	GkF2	K.NIALSTSGSGNVGVMT#QS#GAEQAITIIDDAIK.M	204	0.79	206	15.59	0	0	K.NIALSTSGSGNVGVMT#QS#GAEQAITIIDDAIK.M	204	0	206	0	0	0
26949	3	Trypsin	KDO	79489	GkF2	K.NIALSTS#GSGNVGVM*TQSGAEQAITIIDDAIK.M	195	0	0	0	0	0	K.NIALSTS#GSGNVGVM*TQSGAEQAITIIDDAIK.M	195	0	0	0	0	0
26958	3	Trypsin	KDO	79489	GkF2	K.NIALSTSGSGNVGVM*T@QS#GAEQAITIIDDAIK.M	206	18.335	0	0	0	0	K.NIALSTSGSGNVGVM*T@QS#GAEQAITIIDDAIK.M	206	16.942	0	0	0	0
26958	3	Trypsin	sialic acid	79489	GkF2	K.NIALSTSGSGNVGVM*T@QS#GAEQAITIIDDAIK.M	204	12.955	0	0	0	0	K.NIALSTSGSGNVGVM*T@QS#GAEQAITIIDDAIK.M	204	17.809	0	0	0	0
26972	3	Trypsin	KDO	79489	GkF2	K.NIALSTSGSGNVGVMT#QSGAEQAITIIDDAIK.M	204	4.085	0	0	0	0	K.NIALSTSGSGNVGVMT#QSGAEQAITIIDDAIK.M	204	6.65	0	0	0	0
27041	3	Trypsin	sialic acid	79489	GkF2	K.NIALSTSGSGNVGVM*T@QSGAEQAITIIDDAIK.M	204	0	0	0	0	0	K.NIALSTSGSGNVGVM*T@QSGAEQAITIIDDAIK.M	204	0	0	0	0	0
27042	3	Trypsin	KDO	79489	GkF2	K.NIALSTS#GSGNVGVM*T#QSGAEQAITIIDDAIK.M	195	0	204	2.241	0	0	K.NIALSTSGS#GNVGVM*T#QSGAEQAITIIDDAIK.M	197	0	204	0	0	0
27070	3	Trypsin	KDO	79489	GkF2	K.NIALSTS@GSGNVGVM*TQS#GAEQAITIIDDAIK.M	206	3.696	0	0	0	0	K.NIALSTS@GSGNVGVM*T#QSGAEQAITIIDDAIK.M	204	0	0	0	0	0
27070	3	Trypsin	sialic acid	79489	GkF2	K.NIALSTSGSGNVGVM*T@QS#GAEQAITIIDDAIK.M	204	2.499	0	0	0	0	K.NIALSTSGSGNVGVM*T@QS#GAEQAITIIDDAIK.M	204	0	0	0	0	0
27085	3	Trypsin	KDO	79489	GkF2	K.NIALSTSGS#GNVGVMTQSGAEQAITIIDDAIK.M	197	13.378	0	0	0	0	K.NIALSTS#GSGNVGVMTQSGAEQAITIIDDAIK.M	195	0	0	0	0	0
27092	4	Trypsin	KDO	79489	GkF2	K.NIALS#TSGSGNVGVMTQSGAEQAITIIDDAIK.M	193	0	0	0	0	0	K.NIALSTSGS#GNVGVMTQSGAEQAITIIDDAIK.M	197	2.978	0	0	0	0
27111	3	Trypsin	KDO	79489	GkF2	K.NIALSTS#GS#GNVGVMTQSGAEQAITIIDDAIK.M	195	0	197	0	0	0	K.NIALSTS#GS#GNVGVMTQSGAEQAITIIDDAIK.M	195	0	197	0	0	0
27134	3	Trypsin	KDO	79489	GkF2	K.NIALSTSGSGNVGVM*T#QS#GAEQAITIIDDAIK.M	204	8.534	206	8.534	0	0	K.NIALSTS#GS#GNVGVM*TQSGAEQAITIIDDAIK.M	195	0	197	0	0	0
27155	3	Trypsin	sialic acid	79489	GkF2	K.NIALSTSGSGNVGVM*T@QSGAEQAITIIDDAIK.M	204	0	0	0	0	0	K.NIALSTSGSGNVGVM*T@QSGAEQAITIIDDAIK.M	204	0	0	0	0	0
27177	3	Trypsin	KDO	79489	GkF2	K.NIALSTS#GSGNVGVMTQSGAEQAITIIDDAIK.M	195	5.085	0	0	0	0	K.NIALSTS#GSGNVGVMTQSGAEQAITIIDDAIK.M	195	0	0	0	0	0
27179	3	Trypsin	KDO	79489	GkF2	K.NIALSTSGSGNVGVM*TQSGAEQAIT#IIDDAIK.M	213	13.434	0	0	0	0	K.NIALSTSGSGNVGVM*TQSGAEQAIT#IIDDAIK.M	213	12.942	0	0	0	0
27183	3	Trypsin	sialic acid	79489	GkF2	K.NIALS@TSGSGNVGVMTQSGAEQAITIIDDAIK.M	193	19.843	0	0	0	0	K.NIALSTSGSGNVGVMT@QSGAEQAITIIDDAIK.M	204	11.866	0	0	0	0
27223	3	Trypsin	KDO	79489	GkF2	K.NIALSTS#GSGNVGVMTQSGAEQAITIIDDAIK.M	195	0	0	0	0	0	K.NIALSTSGSGNVGVMTQSGAEQAIT#IIDDAIK.M	213	5.842	0	0	0	0
27232	3	Trypsin	KDO	79489	GkF2	K.NIALST@S#GSGNVGVM*TQSGAEQAITIIDDAIK.M	195	0	0	0	0	0	K.NIALST@#SGSGNVGVM*TQSGAEQAITIIDDAIK.M	194	5.154	0	0	0	0
27232	3	Trypsin	sialic acid	79489	GkF2	K.NIALS#T@SGSGNVGVM*TQSGAEQAITIIDDAIK.M	194	0	0	0	0	0	K.NIALS#T@SGSGNVGVM*TQSGAEQAITIIDDAIK.M	194	0	0	0	0	0
27251	3	Trypsin	sialic acid	79489	GkF2	K.NIALS@TS#GSGNVGVM*TQSGAEQAITIIDDAIK.M	193	7.71	0	0	0	0	K.NIALS@TS#GSGNVGVM*TQSGAEQAITIIDDAIK.M	193	10.589	0	0	0	0
27251	3	Trypsin	KDO	79489	GkF2	K.NIALS@TSGSGNVGVM*TQS#GAEQAITIIDDAIK.M	206	3.696	0	0	0	0	K.NIALS@TSGSGNVGVM*T#QSGAEQAITIIDDAIK.M	204	2.139	0	0	0	0
27287	4	Glu-C	KDO	79490	GkF2	E.FT#KNNILT#QAAQAM*LAQANQQPQGVLQLLRLE.H	270	1000	276	1000	0	0	E.FT#KNNILT#QAAQAM*LAQANQQPQGVLQLLRLE.H	270	1000	276	1000	0	0
27292	3	Trypsin	KDO	79489	GkF2	K.NIALSTS#GSGNVGVM*TQSGAEQAITIIDDAIK.M	195	0	0	0	0	0	K.NIALSTS#GSGNVGVM*TQSGAEQAITIIDDAIK.M	195	0	0	0	0	0
27294	3	Trypsin	KDO	79489	GkF2	K.NIALSTS#GSGNVGVMTQSGAEQAITIIDDAIK.M	195	5.085	0	0	0	0	K.NIALSTS#GSGNVGVMTQSGAEQAITIIDDAIK.M	195	7.772	0	0	0	0
27299	3	Trypsin	KDO	79489	GkF2	K.NIALSTSGSGNVGVM*T#QS#GAEQAITIIDDAIK.M	204	6.931	206	12.531	0	0	K.NIALSTS#GS#GNVGVM*TQSGAEQAITIIDDAIK.M	195	0	197	0	0	0
27301	3	Trypsin	sialic acid	79489	GkF2	K.NIALSTSGS@GNVGVMTQSGAEQAITIIDDAIK.M	197	0	0	0	0	0	K.NIALSTSGSGNVGVMT@QSGAEQAITIIDDAIK.M	204	0	0	0	0	0
27338	3	Trypsin	KDO	79489	GkF2	K.NIALSTSGSGNVGVM*TQSGAEQAIT#IIDDAIK.M	213	11.714	0	0	0	0	K.NIALSTSGSGNVGVM*TQSGAEQAIT#IIDDAIK.M	213	1.979	0	0	0	0
27343	3	Trypsin	sialic acid	79489	GkF2	K.NIALSTSGSGNVGVM*T@QSGAEQAITIIDDAIK.M	204	4.085	0	0	0	0	K.NIALSTSGSGNVGVM*T@QSGAEQAITIIDDAIK.M	204	6.65	0	0	0	0
27346	3	Trypsin	KDO	79489	GkF2	K.NIALS@#TSGSGNVGVMTQSGAEQAITIIDDAIK.M	193	2.785	0	0	0	0	K.NIALS@TSGS#GNVGVMTQSGAEQAITIIDDAIK.M	197	8.22	0	0	0	0
27346	3	Trypsin	sialic acid	79489	GkF2	K.NIALST#@SGSGNVGVMTQSGAEQAITIIDDAIK.M	194	2.785	0	0	0	0	K.NIALST#S@GSGNVGVMTQSGAEQAITIIDDAIK.M	195	0	0	0	0	0
27347	3	Trypsin	sialic acid	79489	GkF2	K.NIALST@S#GSGNVGVM*TQSGAEQAITIIDDAIK.M	194	9.34	0	0	0	0	K.NIALSTS#GS@GNVGVM*TQSGAEQAITIIDDAIK.M	197	0	0	0	0	0
27347	3	Trypsin	KDO	79489	GkF2	K.NIALSTSGS@GNVGVM*T#QSGAEQAITIIDDAIK.M	204	5.464	0	0	0	0	K.NIALSTSGS@GNVGVM*T#QSGAEQAITIIDDAIK.M	204	5.842	0	0	0	0
27348	3	Trypsin	KDO	79489	GkF2	K.NIALS#T#SGSGNVGVMTQSGAEQAITIIDDAIK.M	193	5.085	194	7.71	0	0	K.NIALST#S#GSGNVGVMTQSGAEQAITIIDDAIK.M	194	0	195	0	0	0
27385	3	Trypsin	KDO	79489	GkF2	K.NIALST#SGSGNVGVMTQSGAEQAITIIDDAIK.M	194	0	0	0	0	0	K.NIALSTS#GSGNVGVMTQSGAEQAITIIDDAIK.M	195	0	0	0	0	0
27407	3	Trypsin	sialic acid	79489	GkF2	K.NIALSTSGS@GNVGVMTQSGAEQAITIIDDAIK.M	197	4.085	0	0	0	0	K.NIALSTSGS@GNVGVMTQSGAEQAITIIDDAIK.M	197	15.151	0	0	0	0
27431	3	Trypsin	KDO	79489	GkF2	K.NIALSTS#GSGNVGVM*TQSGAEQAITIIDDAIK.M	195	0	0	0	0	0	K.NIALSTSGSGNVGVM*T#QSGAEQAITIIDDAIK.M	204	0	0	0	0	0
27462	3	Trypsin	sialic acid	79489	GkF2	K.NIALST@S#GSGNVGVM*TQSGAEQAITIIDDAIK.M	194	9.34	0	0	0	0	K.NIALSTS#GSGNVGVM*T@QSGAEQAITIIDDAIK.M	204	6.033	0	0	0	0
27462	3	Trypsin	KDO	79489	GkF2	K.NIALSTSGSGNVGVM*TQS@#GAEQAITIIDDAIK.M	206	8.07	0	0	0	0	K.NIALSTSGSGNVGVM*TQS@GAEQAIT#IIDDAIK.M	213	13.353	0	0	0	0
27467	3	Trypsin	KDO	79489	GkF2	K.NIALSTSGSGNVGVMT#QS#GAEQAITIIDDAIK.M	204	6.001	206	4.416	0	0	K.NIALSTSGSGNVGVMT#QS#GAEQAITIIDDAIK.M	204	6.233	206	8.863	0	0
27502	3	Trypsin	sialic acid	79489	GkF2	K.NIALSTSGSGNVGVM*TQS@GAEQAITIIDDAIK.M	206	9.45	0	0	0	0	K.NIALSTSGSGNVGVM*TQS@GAEQAITIIDDAIK.M	206	8.863	0	0	0	0
27511	3	Trypsin	KDO	79489	GkF2	K.NIALSTSGSGNVGVMT@QS#GAEQAITIIDDAIK.M	206	8.07	0	0	0	0	K.NIALSTSGSGNVGVMT@#QSGAEQAITIIDDAIK.M	204	3.944	0	0	0	0
27511	3	Trypsin	sialic acid	79489	GkF2	K.NIALSTSGSGNVGVMT@QS#GAEQAITIIDDAIK.M	204	6.603	0	0	0	0	K.NIALSTSGSGNVGVMTQS#@GAEQAITIIDDAIK.M	206	1.579	0	0	0	0
27525	3	Trypsin	KDO	79489	GkF2	K.NIALST#SGSGNVGVMTQSGAEQAITIIDDAIK.M	194	7.71	0	0	0	0	K.NIALST#SGSGNVGVMTQSGAEQAITIIDDAIK.M	194	10.589	0	0	0	0
27526	3	Trypsin	sialic acid	79489	GkF2	K.NIALSTS@GSGNVGVMTQSGAEQAITIIDDAIK.M	195	9.34	0	0	0	0	K.NIALSTSGS@GNVGVMTQSGAEQAITIIDDAIK.M	197	0	0	0	0	0
27571	3	Trypsin	KDO	79489	GkF2	K.NIALSTSGSGNVGVM*TQSGAEQAIT#IIDDAIK.M	213	31.76	0	0	0	0	K.NIALSTSGSGNVGVM*TQSGAEQAIT#IIDDAIK.M	213	5.842	0	0	0	0
27577	3	Trypsin	KDO	79489	GkF2	K.NIALSTSGSGNVGVM*T#QS#GAEQAITIIDDAIK.M	204	12.531	206	12.531	0	0	K.NIALSTS#GS#GNVGVM*TQSGAEQAITIIDDAIK.M	195	5.141	197	5.456	0	0
27599	3	Trypsin	KDO	79489	GkF2	K.NIALST#S#GSGNVGVMTQSGAEQAITIIDDAIK.M	194	3.696	195	5.085	0	0	K.NIALSTS#GS#GNVGVMTQSGAEQAITIIDDAIK.M	195	0	197	0	0	0
27625	3	Trypsin	KDO	79489	GkF2	K.NIALSTSGSGNVGVMT@#QSGAEQAITIIDDAIK.M	204	16.619	0	0	0	0	K.NIALSTSGSGNVGVMT@#QSGAEQAITIIDDAIK.M	204	5.154	0	0	0	0
27625	3	Trypsin	sialic acid	79489	GkF2	K.NIALSTSGSGNVGVMT@QS#GAEQAITIIDDAIK.M	204	4.416	0	0	0	0	K.NIALSTSGSGNVGVMT@QS#GAEQAITIIDDAIK.M	204	0	0	0	0	0
27697	3	Trypsin	sialic acid	79489	GkF2	K.NIALSTSGSGNVGVM*TQS#@GAEQAITIIDDAIK.M	206	3.041	0	0	0	0	K.NIALSTSGSGNVGVM*TQS#@GAEQAITIIDDAIK.M	206	9.533	0	0	0	0
27697	3	Trypsin	KDO	79489	GkF2	K.NIALSTSGSGNVGVM*T@QS#GAEQAITIIDDAIK.M	206	2.124	0	0	0	0	K.NIALSTSGSGNVGVM*T@QS#GAEQAITIIDDAIK.M	206	1.904	0	0	0	0
27706	3	Trypsin	KDO	79489	GkF2	K.NIALSTSGSGNVGVM*TQSGAEQAIT#IIDDAIK.M	213	3.3	0	0	0	0	K.NIALSTSGSGNVGVM*TQS#GAEQAITIIDDAIK.M	206	6.202	0	0	0	0
27709	3	Trypsin	KDO	79489	GkF2	K.NIALSTSGSGNVGVMT#QSGAEQAITIIDDAIK.M	204	6.294	0	0	0	0	K.NIALSTS#GSGNVGVMTQSGAEQAITIIDDAIK.M	195	0	0	0	0	0
27731	3	Trypsin	sialic acid	79489	GkF2	K.NIALSTSGSGNVGVM*TQSGAEQAIT@IIDDAIK.M	213	7.279	0	0	0	0	K.NIALSTS@GSGNVGVM*TQSGAEQAITIIDDAIK.M	195	7.772	0	0	0	0
27826	3	Trypsin	KDO	79489	GkF2	K.NIALSTSGSGNVGVMT#QSGAEQAITIIDDAIK.M	204	2.949	0	0	0	0	K.NIALSTSGS#GNVGVMTQSGAEQAITIIDDAIK.M	197	0	0	0	0	0
27830	3	Trypsin	sialic acid	79489	GkF2	K.NIALSTSGSGNVGVMT@QSGAEQAITIIDDAIK.M	204	4.085	0	0	0	0	K.NIALSTSGSGNVGVMT@QSGAEQAITIIDDAIK.M	204	6.65	0	0	0	0
27831	3	Trypsin	KDO	79489	GkF2	K.NIALSTSGSGNVGVM*T#QS#GAEQAITIIDDAIK.M	204	11.714	206	14.669	0	0	K.NIALSTSGSGNVGVM*T#QS#GAEQAITIIDDAIK.M	204	21.464	206	24.923	0	0
27834	3	Trypsin	sialic acid	79489	GkF2	K.NIALS@TSGSGNVGVM*TQS#GAEQAITIIDDAIK.M	193	7.71	0	0	0	0	K.NIALST@SGSGNVGVM*TQS#GAEQAITIIDDAIK.M	194	0	0	0	0	0
27834	3	Trypsin	KDO	79489	GkF2	K.NIALSTSGSGNVGVM*T@QS#GAEQAITIIDDAIK.M	206	2.013	0	0	0	0	K.NIALSTS#GSGNVGVM*T@QSGAEQAITIIDDAIK.M	195	0	0	0	0	0
27840	3	Trypsin	KDO	79489	GkF2	K.NIALSTSGSGNVGVMTQS@#GAEQAITIIDDAIK.M	206	2.785	0	0	0	0	K.NIALSTSGSGNVGVMT#QS@GAEQAITIIDDAIK.M	204	2.513	0	0	0	0
27840	3	Trypsin	sialic acid	79489	GkF2	K.NIALSTSGSGNVGVMT#QS@GAEQAITIIDDAIK.M	206	1.627	0	0	0	0	K.NIALSTSGSGNVGVMT#QS@GAEQAITIIDDAIK.M	206	5.484	0	0	0	0
27844	3	Trypsin	KDO	79489	GkF2	K.NIALSTSGSGNVGVM*T#QSGAEQAITIIDDAIK.M	204	9.488	0	0	0	0	K.NIALSTSGSGNVGVM*TQSGAEQAIT#IIDDAIK.M	213	5.842	0	0	0	0
27856	3	Trypsin	KDO	79489	GkF2	K.NIALSTSGSGNVGVM*T@#QSGAEQAITIIDDAIK.M	204	1.908	0	0	0	0	K.NIALSTSGSGNVGVM*T@QS#GAEQAITIIDDAIK.M	206	0	0	0	0	0
27856	3	Trypsin	sialic acid	79489	GkF2	K.NIALSTSGSGNVGVM*TQS#@GAEQAITIIDDAIK.M	206	1.627	0	0	0	0	K.NIALSTSGSGNVGVM*TQS#@GAEQAITIIDDAIK.M	206	0	0	0	0	0
27946	3	Trypsin	KDO	79489	GkF2	K.NIALST#S#GSGNVGVM*TQSGAEQAITIIDDAIK.M	194	8.534	195	8.534	0	0	K.NIALSTS#GS#GNVGVM*TQSGAEQAITIIDDAIK.M	195	0	197	0	0	0
27948	3	Trypsin	sialic acid	79489	GkF2	K.NIALST@SGSGNVGVMTQSGAEQAITIIDDAIK.M	194	0	0	0	0	0	K.NIALST@SGSGNVGVMTQSGAEQAITIIDDAIK.M	194	0	0	0	0	0
27961	3	Trypsin	KDO	79489	GkF2	K.NIALSTSGSGNVGVM*TQSGAEQAIT#IIDDAIK.M	213	19	0	0	0	0	K.NIALSTSGSGNVGVM*TQSGAEQAIT#IIDDAIK.M	213	25.4	0	0	0	0
27963	3	Trypsin	sialic acid	79489	GkF2	K.NIALSTS@GSGNVGVM*TQSGAEQAITIIDDAIK.M	195	0	0	0	0	0	K.NIALSTSGSGNVGVM*TQS@GAEQAITIIDDAIK.M	206	4.18	0	0	0	0
27990	3	Trypsin	KDO	79489	GkF2	K.NIALS@TS#GSGNVGVM*TQSGAEQAITIIDDAIK.M	195	0	0	0	0	0	K.NIALS@TS#GSGNVGVM*TQSGAEQAITIIDDAIK.M	195	0	0	0	0	0
27990	3	Trypsin	sialic acid	79489	GkF2	K.NIALSTS#GS@GNVGVM*TQSGAEQAITIIDDAIK.M	197	0	0	0	0	0	K.NIALSTS#GS@GNVGVM*TQSGAEQAITIIDDAIK.M	197	0	0	0	0	0
28008	3	Trypsin	KDO	79489	GkF2	K.NIALST#SGSGNVGVMTQSGAEQAITIIDDAIK.M	194	0	0	0	0	0	K.NIALSTS#GSGNVGVMTQSGAEQAITIIDDAIK.M	195	0	0	0	0	0
28054	3	Trypsin	KDO	79489	GkF2	K.NIALST#S#GSGNVGVM*TQSGAEQAITIIDDAIK.M	194	0	195	0	0	0	K.NIALST#S#GSGNVGVM*TQSGAEQAITIIDDAIK.M	194	0	195	0	0	0
28075	3	Trypsin	KDO	79489	GkF2	K.NIALSTSGSGNVGVM*TQS#GAEQAITIIDDAIK.M	206	10.095	0	0	0	0	K.NIALSTSGSGNVGVM*TQS#GAEQAITIIDDAIK.M	206	0	0	0	0	0
28086	3	Trypsin	sialic acid	79489	GkF2	K.NIALSTS@GSGNVGVMTQSGAEQAITIIDDAIK.M	195	5.085	0	0	0	0	K.NIALSTSGSGNVGVMT@QSGAEQAITIIDDAIK.M	204	0	0	0	0	0
28113	3	Trypsin	sialic acid	79489	GkF2	K.NIALS@TSGSGNVGVMTQSGAEQAITIIDDAIK.M	193	4.545	0	0	0	0	K.NIALSTSGSGNVGVMT@QSGAEQAITIIDDAIK.M	204	6.233	0	0	0	0
28121	3	Trypsin	KDO	79489	GkF2	K.NIALSTS#GSGNVGVMTQSGAEQAITIIDDAIK.M	195	0	0	0	0	0	K.NIALSTSGSGNVGVMTQS#GAEQAITIIDDAIK.M	206	0	0	0	0	0
28142	3	Trypsin	sialic acid	79489	GkF2	K.NIALSTSGSGNVGVM*T@QSGAEQAITIIDDAIK.M	204	4.085	0	0	0	0	K.NIALSTSGSGNVGVM*T@QSGAEQAITIIDDAIK.M	204	6.65	0	0	0	0
28149	3	Trypsin	sialic acid	79489	GkF2	K.NIALSTS#GS@GNVGVM*TQSGAEQAITIIDDAIK.M	197	3.796	0	0	0	0	K.NIALSTS#@GSGNVGVM*TQSGAEQAITIIDDAIK.M	195	1.318	0	0	0	0
28149	3	Trypsin	KDO	79489	GkF2	K.NIALS@#TSGSGNVGVM*TQSGAEQAITIIDDAIK.M	193	1.187	0	0	0	0	K.NIALS@#TSGSGNVGVM*TQSGAEQAITIIDDAIK.M	193	5.154	0	0	0	0
28190	3	Trypsin	KDO	79489	GkF2	K.NIALSTSGSGNVGVM*T#QSGAEQAITIIDDAIK.M	204	10.095	0	0	0	0	K.NIALSTSGSGNVGVM*T#QSGAEQAITIIDDAIK.M	204	0	0	0	0	0
28223	3	Trypsin	sialic acid	79489	GkF2	K.NIALS@TSGSGNVGVMTQSGAEQAITIIDDAIK.M	193	7.971	0	0	0	0	K.NIALSTSGSGNVGVMT@QSGAEQAITIIDDAIK.M	204	0	0	0	0	0
28240	3	Trypsin	KDO	79489	GkF2	K.NIALST#SGSGNVGVMTQSGAEQAITIIDDAIK.M	194	0	0	0	0	0	K.NIALSTSGSGNVGVMT#QSGAEQAITIIDDAIK.M	204	6.888	0	0	0	0
28258	3	Trypsin	sialic acid	79489	GkF2	K.NIALST@SGSGNVGVM*TQSGAEQAITIIDDAIK.M	194	0	0	0	0	0	K.NIALSTSGSGNVGVM*T@QSGAEQAITIIDDAIK.M	204	6.65	0	0	0	0
28267	3	Trypsin	KDO	79489	GkF2	K.NIALSTSGSGNVGVMT#QS#GAEQAITIIDDAIK.M	204	15.586	206	15.586	0	0	K.NIALSTSGSGNVGVMT#QS#GAEQAITIIDDAIK.M	204	12.576	206	8.863	0	0
28287	3	Trypsin	KDO	79489	GkF2	K.NIALS#T@SGSGNVGVM*TQSGAEQAITIIDDAIK.M	193	1.318	0	0	0	0	K.NIALST@#SGSGNVGVM*TQSGAEQAITIIDDAIK.M	194	3.944	0	0	0	0
28287	3	Trypsin	sialic acid	79489	GkF2	K.NIALS#T@SGSGNVGVM*TQSGAEQAITIIDDAIK.M	194	0	0	0	0	0	K.NIALS#TSGS@GNVGVM*TQSGAEQAITIIDDAIK.M	197	5.141	0	0	0	0
28315	3	Trypsin	sialic acid	79489	GkF2	K.NIALS@TSGSGNVGVMTQSGAEQAITIIDDAIK.M	193	13.38	0	0	0	0	K.NIALS@TSGSGNVGVMTQSGAEQAITIIDDAIK.M	193	19.046	0	0	0	0
28328	3	Trypsin	KDO	79489	GkF2	K.NIALSTS#GSGNVGVM*TQSGAEQAITIIDDAIK.M	195	5.75	0	0	0	0	K.NIALSTSGSGNVGVM*TQSGAEQAIT#IIDDAIK.M	213	11.213	0	0	0	0
28332	3	Trypsin	sialic acid	79489	GkF2	K.NIALS@TSGSGNVGVMTQSGAEQAITIIDDAIK.M	193	7.71	0	0	0	0	K.NIALSTS@GSGNVGVMTQSGAEQAITIIDDAIK.M	195	0	0	0	0	0
28357	3	Trypsin	KDO	79489	GkF2	K.NIALSTSGSGNVGVMT#QSGAEQAITIIDDAIK.M	204	8.463	0	0	0	0	K.NIALSTSGSGNVGVMT#QSGAEQAITIIDDAIK.M	204	3.113	0	0	0	0
28396	3	Trypsin	sialic acid	79489	GkF2	K.NIALSTSGSGNVGVM*T@QSGAEQAITIIDDAIK.M	204	11.015	0	0	0	0	K.NIALSTSGSGNVGVM*T@QSGAEQAITIIDDAIK.M	204	0	0	0	0	0
28407	3	Trypsin	sialic acid	79489	GkF2	K.NIALST#S@GSGNVGVM*TQSGAEQAITIIDDAIK.M	195	5.085	0	0	0	0	K.NIALST#SGSGNVGVM*T@QSGAEQAITIIDDAIK.M	204	1.833	0	0	0	0
28407	3	Trypsin	KDO	79489	GkF2	K.NIALSTS@#GSGNVGVM*TQSGAEQAITIIDDAIK.M	195	4.152	0	0	0	0	K.NIALSTS@#GSGNVGVM*TQSGAEQAITIIDDAIK.M	195	5.154	0	0	0	0
28446	3	Trypsin	KDO	79489	GkF2	K.NIALSTSGSGNVGVM*TQS#GAEQAITIIDDAIK.M	206	10.095	0	0	0	0	K.NIALSTSGSGNVGVM*T#QSGAEQAITIIDDAIK.M	204	0	0	0	0	0
28457	3	Trypsin	sialic acid	79489	GkF2	K.NIALSTSGSGNVGVM*T@QS#GAEQAITIIDDAIK.M	204	2.241	0	0	0	0	K.NIALSTSGSGNVGVM*TQS#@GAEQAITIIDDAIK.M	206	1.579	0	0	0	0
28457	3	Trypsin	KDO	79489	GkF2	K.NIALSTSGSGNVGVM*T@#QSGAEQAITIIDDAIK.M	204	1.908	0	0	0	0	K.NIALSTSGSGNVGVM*T@#QSGAEQAITIIDDAIK.M	204	4.304	0	0	0	0
28527	3	Trypsin	sialic acid	79489	GkF2	K.NIALSTSGSGNVGVM*T#@QSGAEQAITIIDDAIK.M	204	6.893	0	0	0	0	K.NIALSTSGSGNVGVM*T#@QSGAEQAITIIDDAIK.M	204	4.18	0	0	0	0
28527	3	Trypsin	KDO	79489	GkF2	K.NIALSTSGSGNVGVM*T#QS@GAEQAITIIDDAIK.M	204	2.124	0	0	0	0	K.NIALSTSGSGNVGVM*TQS@GAEQAIT#IIDDAIK.M	213	2.513	0	0	0	0
28561	3	Trypsin	sialic acid	79489	GkF2	K.NIALSTSGSGNVGVM*TQSGAEQAIT@IIDDAIK.M	213	8.745	0	0	0	0	K.NIALSTSGSGNVGVM*TQSGAEQAIT@IIDDAIK.M	213	5.842	0	0	0	0
28611	3	Trypsin	sialic acid	79489	GkF2	K.NIALST@SGSGNVGVM*TQSGAEQAITIIDDAIK.M	194	0	0	0	0	0	K.NIALSTSGS@GNVGVM*TQSGAEQAITIIDDAIK.M	197	0	0	0	0	0
28684	3	Trypsin	KDO	79489	GkF2	K.NIALSTSGSGNVGVM*T#QSGAEQAITIIDDAIK.M	204	10.095	0	0	0	0	K.NIALSTSGSGNVGVM*T#QSGAEQAITIIDDAIK.M	204	6.202	0	0	0	0
28707	3	Trypsin	KDO	79489	GkF2	K.NIALSTSGSGNVGVM*T#QSGAEQAITIIDDAIK.M	204	2.499	0	0	0	0	K.NIALSTS#GSGNVGVM*TQSGAEQAITIIDDAIK.M	195	0	0	0	0	0
28717	3	Trypsin	KDO	79489	GkF2	K.NIALSTSGSGNVGVMT#QSGAEQAITIIDDAIK.M	204	9.488	0	0	0	0	K.NIALSTSGSGNVGVMT#QSGAEQAITIIDDAIK.M	204	6.65	0	0	0	0
28720	3	Trypsin	KDO	79489	GkF2	K.NIALSTSGSGNVGVM*T#QS#GAEQAITIIDDAIK.M	204	0.79	206	5.266	0	0	K.NIALSTS#GS#GNVGVM*TQSGAEQAITIIDDAIK.M	195	0	197	0	0	0
28725	3	Trypsin	sialic acid	79489	GkF2	K.NIALSTS@GSGNVGVM*TQSGAEQAITIIDDAIK.M	195	0	0	0	0	0	K.NIALSTS@GSGNVGVM*TQSGAEQAITIIDDAIK.M	195	0	0	0	0	0
28772	3	Trypsin	sialic acid	79489	GkF2	K.NIALSTSGSGNVGVM*TQSGAEQAIT@IIDDAIK.M	213	18.957	0	0	0	0	K.NIALSTSGSGNVGVM*TQSGAEQAIT@IIDDAIK.M	213	5.842	0	0	0	0
28819	3	Trypsin	KDO	79489	GkF2	K.NIALSTSGSGNVGVM*T#QSGAEQAITIIDDAIK.M	204	10.095	0	0	0	0	K.NIALSTS#GSGNVGVM*TQSGAEQAITIIDDAIK.M	195	8.5	0	0	0	0
28848	3	Trypsin	KDO	79489	GkF2	K.NIALSTSGS@#GNVGVM*TQSGAEQAITIIDDAIK.M	197	3.041	0	0	0	0	K.NIALSTSGS@#GNVGVM*TQSGAEQAITIIDDAIK.M	197	0	0	0	0	0
28848	3	Trypsin	sialic acid	79489	GkF2	K.NIALST#SGS@GNVGVM*TQSGAEQAITIIDDAIK.M	197	0.407	0	0	0	0	K.NIALST#SGSGNVGVM*T@QSGAEQAITIIDDAIK.M	204	0	0	0	0	0
28867	3	Trypsin	KDO	79489	GkF2	K.NIALSTSGS@#GNVGVM*TQSGAEQAITIIDDAIK.M	197	5.684	0	0	0	0	K.NIALST#SGS@GNVGVM*TQSGAEQAITIIDDAIK.M	194	0	0	0	0	0
28867	3	Trypsin	sialic acid	79489	GkF2	K.NIALST#@SGSGNVGVM*TQSGAEQAITIIDDAIK.M	194	3.796	0	0	0	0	K.NIALST#@SGSGNVGVM*TQSGAEQAITIIDDAIK.M	194	4.849	0	0	0	0
28912	3	Trypsin	sialic acid	79489	GkF2	K.NIALSTSGSGNVGVM*T@QSGAEQAITIIDDAIK.M	204	11.015	0	0	0	0	K.NIALSTSGSGNVGVM*T@QSGAEQAITIIDDAIK.M	204	6.65	0	0	0	0
28915	3	Trypsin	KDO	79489	GkF2	K.NIALSTSGSGNVGVM*T#QS#GAEQAITIIDDAIK.M	204	2.79	206	5.684	0	0	K.NIALSTSGSGNVGVM*T#QS#GAEQAITIIDDAIK.M	204	2.317	206	1.765	0	0
28916	3	Trypsin	KDO	79489	GkF2	K.NIALST#SGSGNVGVMTQSGAEQAITIIDDAIK.M	194	0	0	0	0	0	K.NIALSTS#GSGNVGVMTQSGAEQAITIIDDAIK.M	195	0	0	0	0	0
28978	3	Trypsin	KDO	79489	GkF2	K.NIALSTSGSGNVGVM*TQSGAEQAIT#IIDDAIK.M	213	8.745	0	0	0	0	K.NIALSTSGSGNVGVM*T#QSGAEQAITIIDDAIK.M	204	0	0	0	0	0
29020	3	Trypsin	sialic acid	79489	GkF2	K.NIALSTSGSGNVGVMT@QSGAEQAITIIDDAIK.M	204	3.119	0	0	0	0	K.NIALSTSGSGNVGVMT@QSGAEQAITIIDDAIK.M	204	0	0	0	0	0
29029	3	Trypsin	sialic acid	79489	GkF2	K.NIALS@TSGSGNVGVM*TQSGAEQAITIIDDAIK.M	193	5.085	0	0	0	0	K.NIALSTSGS@GNVGVM*TQSGAEQAITIIDDAIK.M	197	5.807	0	0	0	0
29033	3	Trypsin	KDO	79489	GkF2	K.NIALST#S#GSGNVGVM*TQSGAEQAITIIDDAIK.M	194	0	195	0	0	0	K.NIALSTSGSGNVGVM*T#QS#GAEQAITIIDDAIK.M	204	2.317	206	7.975	0	0
29039	3	Trypsin	sialic acid	79489	GkF2	K.NIALSTS@GSGNVGVMTQSGAEQAITIIDDAIK.M	195	0	0	0	0	0	K.NIALSTSGSGNVGVMT@QSGAEQAITIIDDAIK.M	204	0	0	0	0	0
29141	3	Trypsin	sialic acid	79489	GkF2	K.NIALST@SGSGNVGVM*TQSGAEQAITIIDDAIK.M	194	0	0	0	0	0	K.NIALSTSGSGNVGVM*T@QSGAEQAITIIDDAIK.M	204	0	0	0	0	0
29145	3	Trypsin	KDO	79489	GkF2	K.NIALSTSGSGNVGVM*T#QS#GAEQAITIIDDAIK.M	204	8.534	206	8.534	0	0	K.NIALS#T#SGSGNVGVM*TQSGAEQAITIIDDAIK.M	193	4.595	194	0	0	0
29148	3	Trypsin	sialic acid	79489	GkF2	K.NIALSTSGSGNVGVM*TQS#@GAEQAITIIDDAIK.M	206	6.893	0	0	0	0	K.NIALSTSGS@GNVGVM*TQS#GAEQAITIIDDAIK.M	197	0	0	0	0	0
29148	3	Trypsin	KDO	79489	GkF2	K.NIALSTSGSGNVGVM*T@#QSGAEQAITIIDDAIK.M	204	4.344	0	0	0	0	K.NIALSTSGSGNVGVM*T@#QSGAEQAITIIDDAIK.M	204	1.366	0	0	0	0
29206	3	Trypsin	KDO	79489	GkF2	K.NIALSTSGSGNVGVM*TQSGAEQAIT#IIDDAIK.M	213	8.745	0	0	0	0	K.NIALSTSGSGNVGVM*TQSGAEQAIT#IIDDAIK.M	213	11.213	0	0	0	0
29211	3	Trypsin	KDO	79489	GkF2	K.NIALSTSGSGNVGVMTQS#GAEQAITIIDDAIK.M	206	4.085	0	0	0	0	K.NIALSTSGSGNVGVMTQS#GAEQAITIIDDAIK.M	206	6.65	0	0	0	0
29258	3	Trypsin	sialic acid	79489	GkF2	K.NIALSTS@GSGNVGVM*TQSGAEQAITIIDDAIK.M	195	0	0	0	0	0	K.NIALSTS@GSGNVGVM*TQSGAEQAITIIDDAIK.M	195	0	0	0	0	0
29355	3	Trypsin	sialic acid	79489	GkF2	K.NIALS@TSGSGNVGVMTQSGAEQAITIIDDAIK.M	193	5.085	0	0	0	0	K.NIALSTS@GSGNVGVMTQSGAEQAITIIDDAIK.M	195	0	0	0	0	0
29372	3	Trypsin	KDO	79489	GkF2	K.NIALSTSGSGNVGVM*T#QSGAEQAITIIDDAIK.M	204	3.696	0	0	0	0	K.NIALSTS#GSGNVGVM*TQSGAEQAITIIDDAIK.M	195	0	0	0	0	0
29383	3	Trypsin	KDO	79489	GkF2	K.NIALST#SGSGNVGVMTQSGAEQAITIIDDAIK.M	194	0	0	0	0	0	K.NIALSTSGSGNVGVMT#QSGAEQAITIIDDAIK.M	204	0	0	0	0	0
29405	3	Trypsin	sialic acid	79489	GkF2	K.NIALS@TSGSGNVGVMTQSGAEQAITIIDDAIK.M	193	5.085	0	0	0	0	K.NIALSTSGSGNVGVMT@QSGAEQAITIIDDAIK.M	204	2.513	0	0	0	0
29441	3	Trypsin	sialic acid	79489	GkF2	K.NIALSTS#@GSGNVGVM*TQSGAEQAITIIDDAIK.M	195	0.407	0	0	0	0	K.NIALSTS#GSGNVGVM*T@QSGAEQAITIIDDAIK.M	204	0	0	0	0	0
29441	3	Trypsin	KDO	79489	GkF2	K.NIALSTSGS@#GNVGVM*TQSGAEQAITIIDDAIK.M	197	0	0	0	0	0	K.NIALSTSGS@#GNVGVM*TQSGAEQAITIIDDAIK.M	197	0	0	0	0	0
29487	3	Trypsin	KDO	79489	GkF2	K.NIALSTSGSGNVGVM*TQSGAEQAIT#IIDDAIK.M	213	23.336	0	0	0	0	K.NIALSTS#GSGNVGVM*TQSGAEQAITIIDDAIK.M	195	0	0	0	0	0
29489	3	Trypsin	sialic acid	79489	GkF2	K.NIALS@TSGSGNVGVM*TQSGAEQAITIIDDAIK.M	193	5.085	0	0	0	0	K.NIALST@SGSGNVGVM*TQSGAEQAITIIDDAIK.M	194	0	0	0	0	0
29493	3	Trypsin	KDO	79489	GkF2	K.NIALSTS#GS#GNVGVM*TQSGAEQAITIIDDAIK.M	195	0	197	0	0	0	K.NIALSTS#GS#GNVGVM*TQSGAEQAITIIDDAIK.M	195	0	197	0	0	0
29494	3	Trypsin	KDO	79489	GkF2	K.NIALSTS#GSGNVGVMTQSGAEQAITIIDDAIK.M	195	5.085	0	0	0	0	K.NIALSTS#GSGNVGVMTQSGAEQAITIIDDAIK.M	195	0	0	0	0	0
29519	3	Trypsin	sialic acid	79489	GkF2	K.NIALS@TSGSGNVGVMTQSGAEQAITIIDDAIK.M	193	9.45	0	0	0	0	K.NIALS@TSGSGNVGVMTQSGAEQAITIIDDAIK.M	193	7.772	0	0	0	0
29587	3	Trypsin	sialic acid	79489	GkF2	K.NIALSTSGSGNVGVMTQSGAEQAIT@IIDDAIK.M	213	12.236	0	0	0	0	K.NIALSTSGSGNVGVMTQSGAEQAIT@IIDDAIK.M	213	17.809	0	0	0	0
29602	3	Trypsin	KDO	79489	GkF2	K.NIALSTSGSGNVGVM*TQSGAEQAIT#IIDDAIK.M	213	17.512	0	0	0	0	K.NIALSTSGSGNVGVM*TQS#GAEQAITIIDDAIK.M	206	0	0	0	0	0
29604	3	Trypsin	sialic acid	79489	GkF2	K.NIALSTSGSGNVGVM*TQS@GAEQAITIIDDAIK.M	206	16.265	0	0	0	0	K.NIALSTSGSGNVGVM*TQS@GAEQAITIIDDAIK.M	206	3.256	0	0	0	0
29658	3	Trypsin	sialic acid	79489	GkF2	K.NIALSTS@GSGNVGVMTQSGAEQAITIIDDAIK.M	195	0	0	0	0	0	K.NIALSTS@GSGNVGVMTQSGAEQAITIIDDAIK.M	195	0	0	0	0	0
29675	3	Trypsin	KDO	79489	GkF2	K.NIALSTSGSGNVGVMTQS#GAEQAITIIDDAIK.M	206	11.015	0	0	0	0	K.NIALSTSGSGNVGVMTQS#GAEQAITIIDDAIK.M	206	6.441	0	0	0	0
29691	3	Trypsin	sialic acid	79489	GkF2	K.NIALSTSGSGNVGVM*T@QS#GAEQAITIIDDAIK.M	204	13.434	0	0	0	0	K.NIALST@SGSGNVGVM*TQS#GAEQAITIIDDAIK.M	194	0	0	0	0	0
29691	3	Trypsin	KDO	79489	GkF2	K.NIALSTSGSGNVGVM*T@QS#GAEQAITIIDDAIK.M	206	12.497	0	0	0	0	K.NIALSTSGS#GNVGVM*T@QSGAEQAITIIDDAIK.M	197	0	0	0	0	0
29718	3	Trypsin	sialic acid	79489	GkF2	K.NIALSTS@GSGNVGVM*TQSGAEQAITIIDDAIK.M	195	0	0	0	0	0	K.NIALST@SGSGNVGVM*TQSGAEQAITIIDDAIK.M	194	0	0	0	0	0
29736	3	Trypsin	KDO	79489	GkF2	K.NIALSTSGSGNVGVM*T#QSGAEQAITIIDDAIK.M	204	3.696	0	0	0	0	K.NIALSTSGSGNVGVM*T#QSGAEQAITIIDDAIK.M	204	6.202	0	0	0	0
29760	3	Trypsin	KDO	79489	GkF2	K.NIALSTSGSGNVGVM*TQSGAEQAIT#IIDDAIK.M	213	6.931	0	0	0	0	K.NIALSTSGSGNVGVM*TQSGAEQAIT#IIDDAIK.M	213	5.842	0	0	0	0
29768	3	Trypsin	KDO	79489	GkF2	K.NIALSTSGSGNVGVM*T#QS#GAEQAITIIDDAIK.M	204	3.3	206	2.785	0	0	K.NIALSTS#GS#GNVGVM*TQSGAEQAITIIDDAIK.M	195	0	197	0	0	0
29770	3	Trypsin	KDO	79489	GkF2	K.NIALSTSGSGNVGVMTQSGAEQAIT#IIDDAIK.M	213	8.745	0	0	0	0	K.NIALSTS#GSGNVGVMTQSGAEQAITIIDDAIK.M	195	0	0	0	0	0
29815	3	Trypsin	sialic acid	79489	GkF2	K.NIALSTSGSGNVGVMTQSGAEQAIT@IIDDAIK.M	213	7.279	0	0	0	0	K.NIALSTSGSGNVGVMTQS@GAEQAITIIDDAIK.M	206	5.484	0	0	0	0
29852	3	Trypsin	KDO	79489	GkF2	K.NIALST#SGSGNVGVM*TQSGAEQAITIIDDAIK.M	194	0	0	0	0	0	K.NIALSTSGSGNVGVM*TQSGAEQAIT#IIDDAIK.M	213	9.001	0	0	0	0
29878	3	Trypsin	sialic acid	79489	GkF2	K.NIALSTSGSGNVGVM*T@QSGAEQAITIIDDAIK.M	204	11.015	0	0	0	0	K.NIALSTSGSGNVGVM*T@QSGAEQAITIIDDAIK.M	204	6.65	0	0	0	0
29884	3	Trypsin	KDO	79489	GkF2	K.NIALSTSGSGNVGVMT#QSGAEQAITIIDDAIK.M	204	6.294	0	0	0	0	K.NIALSTS#GSGNVGVMTQSGAEQAITIIDDAIK.M	195	0	0	0	0	0
29885	3	Trypsin	KDO	79489	GkF2	K.NIALSTSGS@#GNVGVM*TQSGAEQAITIIDDAIK.M	197	5.684	0	0	0	0	K.NIALSTSGS@GNVGVM*TQSGAEQAIT#IIDDAIK.M	213	1.416	0	0	0	0
29885	3	Trypsin	sialic acid	79489	GkF2	K.NIALSTS#@GSGNVGVM*TQSGAEQAITIIDDAIK.M	195	5.684	0	0	0	0	K.NIALSTS#GSGNVGVM*T@QSGAEQAITIIDDAIK.M	204	0	0	0	0	0
29896	3	Trypsin	KDO	79489	GkF2	K.NIALS#T#SGSGNVGVM*TQSGAEQAITIIDDAIK.M	193	5.085	194	13.38	0	0	K.NIALS#T#SGSGNVGVM*TQSGAEQAITIIDDAIK.M	193	7.408	194	7.408	0	0
29929	3	Trypsin	KDO	79489	GkF2	K.NIALSTSGSGNVGVMTQS#GAEQAIT#IIDDAIK.M	206	4.54	213	12.715	0	0	K.NIALSTSGSGNVGVMTQS#GAEQAIT#IIDDAIK.M	206	5.659	213	17.402	0	0
29934	3	Trypsin	sialic acid	79489	GkF2	K.NIALSTSGSGNVGVMTQSGAEQAIT@IIDDAIK.M	213	15.779	0	0	0	0	K.NIALSTSGSGNVGVMT@QSGAEQAITIIDDAIK.M	204	0	0	0	0	0
29946	3	Trypsin	KDO	79489	GkF2	K.NIALSTSGS#GNVGVM*TQSGAEQAITIIDDAIK.M	197	9.296	0	0	0	0	K.NIALSTSGSGNVGVM*T#QSGAEQAITIIDDAIK.M	204	6.202	0	0	0	0
29976	4	Trypsin	KDO	79489	GkF2	K.NIALSTSGSGNVGVM*T#QSGAEQAITIIDDAIK.M	204	10.095	0	0	0	0	K.NIALSTSGSGNVGVM*T#QSGAEQAITIIDDAIK.M	204	0	0	0	0	0
29993	3	Trypsin	sialic acid	79489	GkF2	K.NIALSTSGSGNVGVM*TQS@GAEQAITIIDDAIK.M	206	0	0	0	0	0	K.NIALSTSGSGNVGVM*TQS@GAEQAITIIDDAIK.M	206	0	0	0	0	0
29998	3	Trypsin	KDO	79489	GkF2	K.NIALSTSGSGNVGVM*T#QS#GAEQAITIIDDAIK.M	204	17.201	206	17.201	0	0	K.NIALSTSGSGNVGVM*T#QS#GAEQAITIIDDAIK.M	204	2.317	206	19.211	0	0
30045	3	Trypsin	sialic acid	79489	GkF2	K.NIALS#T@SGSGNVGVM*TQSGAEQAITIIDDAIK.M	194	5.085	0	0	0	0	K.NIALS#T@SGSGNVGVM*TQSGAEQAITIIDDAIK.M	194	7.772	0	0	0	0
30045	3	Trypsin	KDO	79489	GkF2	K.NIALST@S#GSGNVGVM*TQSGAEQAITIIDDAIK.M	195	0	0	0	0	0	K.NIALST@S#GSGNVGVM*TQSGAEQAITIIDDAIK.M	195	0	0	0	0	0
30058	3	Trypsin	KDO	79489	GkF2	K.NIALSTSGSGNVGVM*T#QSGAEQAITIIDDAIK.M	204	0	0	0	0	0	K.NIALSTS#GSGNVGVM*TQSGAEQAITIIDDAIK.M	195	0	0	0	0	0
30061	3	Trypsin	KDO	79489	GkF2	K.NIALSTSGSGNVGVMT#QSGAEQAITIIDDAIK.M	204	0.845	0	0	0	0	K.NIALSTSGSGNVGVMT#QSGAEQAITIIDDAIK.M	204	0	0	0	0	0
30070	3	Trypsin	sialic acid	79489	GkF2	K.NIALS@TSGSGNVGVMTQSGAEQAITIIDDAIK.M	193	7.71	0	0	0	0	K.NIALSTSGSGNVGVMT@QSGAEQAITIIDDAIK.M	204	2.513	0	0	0	0
30116	3	Trypsin	KDO	79489	GkF2	K.NIALSTS#GSGNVGVMTQSGAEQAITIIDDAIK.M	195	0	0	0	0	0	K.NIALSTSGSGNVGVMT#QSGAEQAITIIDDAIK.M	204	0	0	0	0	0
30129	3	Trypsin	KDO	79489	GkF2	K.NIALSTSGSGNVGVM*T#QS#GAEQAITIIDDAIK.M	204	10.309	206	8.913	0	0	K.NIALSTSGSGNVGVM*TQS#GAEQAIT#IIDDAIK.M	206	7.167	213	6.441	0	0
30138	3	Trypsin	sialic acid	79489	GkF2	K.NIALSTS@GSGNVGVMTQSGAEQAITIIDDAIK.M	195	5.085	0	0	0	0	K.NIALSTS@GSGNVGVMTQSGAEQAITIIDDAIK.M	195	2.743	0	0	0	0
30159	3	Trypsin	sialic acid	79489	GkF2	K.NIALSTS@GSGNVGVM*TQSGAEQAITIIDDAIK.M	195	0	0	0	0	0	K.NIALSTS@GSGNVGVM*TQSGAEQAITIIDDAIK.M	195	0	0	0	0	0
30172	3	Trypsin	KDO	79489	GkF2	K.NIALSTSGSGNVGVM*TQS#GAEQAITIIDDAIK.M	206	26.4	0	0	0	0	K.NIALSTSGSGNVGVM*TQS#GAEQAITIIDDAIK.M	206	15	0	0	0	0
30197	3	Trypsin	sialic acid	79489	GkF2	K.NIALSTSGSGNVGVM*TQS#@GAEQAITIIDDAIK.M	206	13.326	0	0	0	0	K.NIALSTSGSGNVGVM*TQS#@GAEQAITIIDDAIK.M	206	1.579	0	0	0	0
30197	3	Trypsin	KDO	79489	GkF2	K.NIALSTSGS#GNVGVM*T@QSGAEQAITIIDDAIK.M	197	8.745	0	0	0	0	K.NIALSTSGS#GNVGVM*T@QSGAEQAITIIDDAIK.M	197	0	0	0	0	0
30222	3	Trypsin	KDO	79489	GkF2	K.NIALSTSGSGNVGVMT#QSGAEQAITIIDDAIK.M	204	0	0	0	0	0	K.NIALSTSGSGNVGVMT#QSGAEQAITIIDDAIK.M	204	0	0	0	0	0
30233	3	Trypsin	sialic acid	79489	GkF2	K.NIALSTSGSGNVGVMTQSGAEQAIT@IIDDAIK.M	213	13.434	0	0	0	0	K.NIALSTSGSGNVGVMTQS@GAEQAITIIDDAIK.M	206	3.113	0	0	0	0
30248	3	Trypsin	sialic acid	79489	GkF2	K.NIALSTS@GSGNVGVM*TQSGAEQAITIIDDAIK.M	195	0	0	0	0	0	K.NIALSTS@GSGNVGVM*TQSGAEQAITIIDDAIK.M	195	0	0	0	0	0
30252	3	Trypsin	KDO	79489	GkF2	K.NIALSTS#GS#GNVGVM*TQSGAEQAITIIDDAIK.M	195	0	197	0	0	0	K.NIALSTSGSGNVGVM*T#QS#GAEQAITIIDDAIK.M	204	3.944	206	3.944	0	0
30265	3	Trypsin	KDO	79489	GkF2	K.NIALSTS#GSGNVGVM*TQSGAEQAITIIDDAIK.M	195	5.75	0	0	0	0	K.NIALSTSGSGNVGVM*T#QSGAEQAITIIDDAIK.M	204	6.233	0	0	0	0
30313	3	Trypsin	KDO	79489	GkF2	K.NIALSTSGSGNVGVMT#QSGAEQAITIIDDAIK.M	204	0.845	0	0	0	0	K.NIALSTSGSGNVGVMT#QSGAEQAITIIDDAIK.M	204	6.65	0	0	0	0
30314	3	Trypsin	KDO	79489	GkF2	K.NIALS#TSGS@GNVGVM*TQSGAEQAITIIDDAIK.M	193	5.906	0	0	0	0	K.NIALSTSGS@GNVGVM*T#QSGAEQAITIIDDAIK.M	204	0	0	0	0	0
30314	3	Trypsin	sialic acid	79489	GkF2	K.NIALS#T@SGSGNVGVM*TQSGAEQAITIIDDAIK.M	194	5.085	0	0	0	0	K.NIALS#T@SGSGNVGVM*TQSGAEQAITIIDDAIK.M	194	7.772	0	0	0	0
30326	3	Trypsin	sialic acid	79489	GkF2	K.NIALSTSGS@GNVGVMTQSGAEQAITIIDDAIK.M	197	17.25	0	0	0	0	K.NIALSTSGS@GNVGVMTQSGAEQAITIIDDAIK.M	197	8.22	0	0	0	0
30339	3	Trypsin	sialic acid	79489	GkF2	K.NIALS@TSGSGNVGVM*TQSGAEQAITIIDDAIK.M	193	5.085	0	0	0	0	K.NIALST@SGSGNVGVM*TQSGAEQAITIIDDAIK.M	194	0	0	0	0	0
30345	3	Trypsin	KDO	79489	GkF2	K.NIALSTSGSGNVGVM*T#QS#GAEQAITIIDDAIK.M	204	2.785	206	2.785	0	0	K.NIALSTS#GS#GNVGVM*TQSGAEQAITIIDDAIK.M	195	0	197	7.781	0	0
30356	3	Trypsin	KDO	79489	GkF2	K.NIALSTSGSGNVGVM*TQS#GAEQAITIIDDAIK.M	206	19	0	0	0	0	K.NIALSTSGSGNVGVM*TQS#GAEQAITIIDDAIK.M	206	14.7	0	0	0	0
30411	3	Trypsin	KDO	79489	GkF2	K.NIALS@TSGSGNVGVM*TQS#GAEQAITIIDDAIK.M	206	8.07	0	0	0	0	K.NIALS@TSGSGNVGVM*T#QSGAEQAITIIDDAIK.M	204	6.233	0	0	0	0
30411	3	Trypsin	sialic acid	79489	GkF2	K.NIALST@S#GSGNVGVM*TQSGAEQAITIIDDAIK.M	194	0	0	0	0	0	K.NIALST@S#GSGNVGVM*TQSGAEQAITIIDDAIK.M	194	0	0	0	0	0
30425	3	Trypsin	KDO	79489	GkF2	K.NIALSTS#GSGNVGVMTQSGAEQAITIIDDAIK.M	195	0	0	0	0	0	K.NIALSTS#GSGNVGVMTQSGAEQAITIIDDAIK.M	195	0	0	0	0	0
30453	3	Trypsin	KDO	79489	GkF2	K.NIALST#SGSGNVGVM*TQSGAEQAITIIDDAIK.M	194	6.591	0	0	0	0	K.NIALSTSGSGNVGVM*T#QSGAEQAITIIDDAIK.M	204	0	0	0	0	0
30473	3	Trypsin	sialic acid	79489	GkF2	K.NIALSTSGSGNVGVM*T@QSGAEQAITIIDDAIK.M	204	4.085	0	0	0	0	K.NIALSTSGSGNVGVM*T@QSGAEQAITIIDDAIK.M	204	6.65	0	0	0	0
30520	3	Trypsin	KDO	79489	GkF2	K.NIALSTS#GSGNVGVMTQSGAEQAITIIDDAIK.M	195	0	0	0	0	0	K.NIALSTS#GSGNVGVMTQSGAEQAITIIDDAIK.M	195	0	0	0	0	0
30521	3	Trypsin	sialic acid	79489	GkF2	K.NIALST@SGSGNVGVMTQSGAEQAITIIDDAIK.M	194	0	0	0	0	0	K.NIALST@SGSGNVGVMTQSGAEQAITIIDDAIK.M	194	0	0	0	0	0
30556	4	Trypsin	KDO	79489	GkF2	K.NIALSTSGSGNVGVM*TQS#GAEQAITIIDDAIK.M	206	10.095	0	0	0	0	K.NIALSTSGS#GNVGVM*TQSGAEQAITIIDDAIK.M	197	11.866	0	0	0	0
30559	3	Trypsin	sialic acid	79489	GkF2	K.NIALST@SGSGNVGVMTQSGAEQAITIIDDAIK.M	194	0	0	0	0	0	K.NIALSTS@GSGNVGVMTQSGAEQAITIIDDAIK.M	195	0	0	0	0	0
30568	3	Trypsin	KDO	79489	GkF2	K.NIALSTSGSGNVGVM*T#QSGAEQAITIIDDAIK.M	204	0	0	0	0	0	K.NIALSTSGSGNVGVM*T#QSGAEQAITIIDDAIK.M	204	0	0	0	0	0
30573	3	Trypsin	sialic acid	79489	GkF2	K.NIALST@SGSGNVGVM*TQSGAEQAITIIDDAIK.M	194	0	0	0	0	0	K.NIALSTSGSGNVGVM*T@QSGAEQAITIIDDAIK.M	204	0	0	0	0	0
30580	3	Trypsin	KDO	79489	GkF2	K.NIALSTS#GS#GNVGVM*TQSGAEQAITIIDDAIK.M	195	14.966	197	8.594	0	0	K.NIALSTS#GS#GNVGVM*TQSGAEQAITIIDDAIK.M	195	5.842	197	5.659	0	0
30588	3	Trypsin	KDO	79489	GkF2	K.NIALSTSGSGNVGVM*T@QS#GAEQAITIIDDAIK.M	206	2.124	0	0	0	0	K.NIALST#SGSGNVGVM*T@QSGAEQAITIIDDAIK.M	194	0	0	0	0	0
30588	3	Trypsin	sialic acid	79489	GkF2	K.NIALSTSGSGNVGVM*T@QS#GAEQAITIIDDAIK.M	204	2.124	0	0	0	0	K.NIALSTSGS@GNVGVM*TQS#GAEQAITIIDDAIK.M	197	0	0	0	0	0
30610	3	Trypsin	sialic acid	79489	GkF2	K.NIALST@S#GSGNVGVM*TQSGAEQAITIIDDAIK.M	194	3.696	0	0	0	0	K.NIALST@S#GSGNVGVM*TQSGAEQAITIIDDAIK.M	194	1.366	0	0	0	0
30610	3	Trypsin	KDO	79489	GkF2	K.NIALSTSGS@#GNVGVM*TQSGAEQAITIIDDAIK.M	197	3.041	0	0	0	0	K.NIALSTSGS@GNVGVM*T#QSGAEQAITIIDDAIK.M	204	0	0	0	0	0
30659	3	Trypsin	KDO	79489	GkF2	K.NIALS#TSGSGNVGVM*TQSGAEQAITIIDDAIK.M	193	16.619	0	0	0	0	K.NIALSTSGSGNVGVM*T#QSGAEQAITIIDDAIK.M	204	6.202	0	0	0	0
30669	3	Trypsin	KDO	79489	GkF2	K.NIALS#T#SGSGNVGVM*TQSGAEQAITIIDDAIK.M	193	2.37	194	2.37	0	0	K.NIALSTS#GS#GNVGVM*TQSGAEQAITIIDDAIK.M	195	0	197	0	0	0
30751	3	Trypsin	KDO	79489	GkF2	K.NIALSTS#GSGNVGVM*TQSGAEQAITIIDDAIK.M	195	3.359	0	0	0	0	K.NIALSTS#GSGNVGVM*TQSGAEQAITIIDDAIK.M	195	5.807	0	0	0	0
30760	3	Trypsin	KDO	79489	GkF2	K.NIALSTSGSGNVGVM*T#QS#GAEQAITIIDDAIK.M	204	0.79	206	1.383	0	0	K.NIALSTSGSGNVGVM*T#QS#GAEQAITIIDDAIK.M	204	0	206	0	0	0
30765	3	Trypsin	sialic acid	79489	GkF2	K.NIALSTS#GS@GNVGVM*TQSGAEQAITIIDDAIK.M	197	4.085	0	0	0	0	K.NIALST@S#GSGNVGVM*TQSGAEQAITIIDDAIK.M	194	0	0	0	0	0
30765	3	Trypsin	KDO	79489	GkF2	K.NIALS@TS#GSGNVGVM*TQSGAEQAITIIDDAIK.M	195	0	0	0	0	0	K.NIALS@TSGSGNVGVM*T#QSGAEQAITIIDDAIK.M	204	6.233	0	0	0	0
30774	3	Trypsin	KDO	79489	GkF2	K.NIALST@SGS#GNVGVM*TQSGAEQAITIIDDAIK.M	197	5.085	0	0	0	0	K.NIALST@S#GSGNVGVM*TQSGAEQAITIIDDAIK.M	195	0	0	0	0	0
30774	3	Trypsin	sialic acid	79489	GkF2	K.NIALST@S#GSGNVGVM*TQSGAEQAITIIDDAIK.M	194	3.696	0	0	0	0	K.NIALST@S#GSGNVGVM*TQSGAEQAITIIDDAIK.M	194	6.202	0	0	0	0
30810	4	Trypsin	KDO	79489	GkF2	K.NIALSTSGSGNVGVM*TQSGAEQAIT#IIDDAIK.M	213	6.931	0	0	0	0	K.NIALSTSGSGNVGVM*T#QSGAEQAITIIDDAIK.M	204	0	0	0	0	0
30843	3	Trypsin	KDO	79489	GkF2	K.NIALSTS#GSGNVGVM*TQSGAEQAITIIDDAIK.M	195	0	0	0	0	0	K.NIALSTSGSGNVGVM*T#QSGAEQAITIIDDAIK.M	204	6.202	0	0	0	0
30851	3	Trypsin	KDO	79489	GkF2	K.NIALST#S#GSGNVGVM*TQSGAEQAITIIDDAIK.M	194	0	195	0	0	0	K.NIALST#S#GSGNVGVM*TQSGAEQAITIIDDAIK.M	194	0	195	0	0	0
30858	4	Trypsin	KDO	79489	GkF2	K.NIALSTSGSGNVGVM*TQSGAEQAIT#IIDDAIK.M	213	8.745	0	0	0	0	K.NIALSTSGSGNVGVM*T#QSGAEQAITIIDDAIK.M	204	0	0	0	0	0
30864	3	Trypsin	KDO	79489	GkF2	K.NIALS@T#SGSGNVGVM*TQSGAEQAITIIDDAIK.M	194	4.54	0	0	0	0	K.NIALS@T#SGSGNVGVM*TQSGAEQAITIIDDAIK.M	194	7.167	0	0	0	0
30864	3	Trypsin	sialic acid	79489	GkF2	K.NIALSTS@GS#GNVGVM*TQSGAEQAITIIDDAIK.M	195	0	0	0	0	0	K.NIALSTS@GS#GNVGVM*TQSGAEQAITIIDDAIK.M	195	0	0	0	0	0
30934	3	Trypsin	KDO	79489	GkF2	K.NIALSTSGSGNVGVM*TQS#GAEQAITIIDDAIK.M	206	6.63	0	0	0	0	K.NIALSTSGS#GNVGVM*TQSGAEQAITIIDDAIK.M	197	6.233	0	0	0	0
30939	3	Trypsin	sialic acid	79489	GkF2	K.NIALSTSGSGNVGVM*T@QSGAEQAITIIDDAIK.M	204	0	0	0	0	0	K.NIALSTSGSGNVGVM*T@QSGAEQAITIIDDAIK.M	204	0	0	0	0	0
30959	3	Trypsin	KDO	79489	GkF2	K.NIALSTS#GSGNVGVMTQSGAEQAITIIDDAIK.M	195	0	0	0	0	0	K.NIALSTSGSGNVGVMTQSGAEQAIT#IIDDAIK.M	213	5.58	0	0	0	0
30962	3	Trypsin	KDO	79489	GkF2	K.NIALSTSGSGNVGVM*T@QS#GAEQAITIIDDAIK.M	206	1.383	0	0	0	0	K.NIALSTSGSGNVGVM*T@QSGAEQAIT#IIDDAIK.M	213	3.421	0	0	0	0
30962	3	Trypsin	sialic acid	79489	GkF2	K.NIALSTSGSGNVGVM*T@QS#GAEQAITIIDDAIK.M	204	0.565	0	0	0	0	K.NIALSTSGSGNVGVM*T@QS#GAEQAITIIDDAIK.M	204	0	0	0	0	0
31013	3	Trypsin	sialic acid	79489	GkF2	K.NIALSTS@GSGNVGVMTQSGAEQAITIIDDAIK.M	195	0	0	0	0	0	K.NIALSTS@GSGNVGVMTQSGAEQAITIIDDAIK.M	195	0	0	0	0	0
31026	3	Trypsin	KDO	79489	GkF2	K.NIALSTSGS#GNVGVM*TQSGAEQAITIIDDAIK.M	197	5.464	0	0	0	0	K.NIALSTS#GSGNVGVM*TQSGAEQAITIIDDAIK.M	195	0	0	0	0	0
31073	3	Trypsin	KDO	79489	GkF2	K.NIALST#SGS#GNVGVM*TQSGAEQAITIIDDAIK.M	194	6.591	197	0	0	0	K.NIALSTSGSGNVGVM*T#QS#GAEQAITIIDDAIK.M	204	6.659	206	5.316	0	0
31074	3	Trypsin	KDO	79489	GkF2	K.NIALSTSGSGNVGVMTQSGAEQAIT#IIDDAIK.M	213	4.98	0	0	0	0	K.NIALSTSGSGNVGVMT#QSGAEQAITIIDDAIK.M	204	0	0	0	0	0
31076	3	Trypsin	KDO	79489	GkF2	K.NIALSTSGSGNVGVM*T#QS@GAEQAITIIDDAIK.M	204	11.714	0	0	0	0	K.NIALSTSGSGNVGVM*T#QS@GAEQAITIIDDAIK.M	204	0	0	0	0	0
31076	3	Trypsin	sialic acid	79489	GkF2	K.NIALSTSGSGNVGVM*T#QS@GAEQAITIIDDAIK.M	206	2.124	0	0	0	0	K.NIALSTSGSGNVGVM*T#@QSGAEQAITIIDDAIK.M	204	1.272	0	0	0	0
31093	3	Trypsin	KDO	79489	GkF2	K.NIALSTSGSGNVGVM*TQS#GAEQAITIIDDAIK.M	206	12.79	0	0	0	0	K.NIALSTSGSGNVGVM*TQS#GAEQAITIIDDAIK.M	206	6.202	0	0	0	0
31104	3	Trypsin	sialic acid	79489	GkF2	K.NIALSTSGSGNVGVMTQS@GAEQAITIIDDAIK.M	206	2.79	0	0	0	0	K.NIALSTSGSGNVGVMTQS@GAEQAITIIDDAIK.M	206	0	0	0	0	0
31118	3	Trypsin	KDO	79489	GkF2	K.NIALSTSGSGNVGVM*T#QSGAEQAITIIDDAIK.M	204	5.464	0	0	0	0	K.NIALSTS#GSGNVGVM*TQSGAEQAITIIDDAIK.M	195	0	0	0	0	0
31123	3	Trypsin	sialic acid	79489	GkF2	K.NIALSTSGSGNVGVM*TQS@GAEQAITIIDDAIK.M	206	1.383	0	0	0	0	K.NIALSTSGSGNVGVM*T@QSGAEQAITIIDDAIK.M	204	0	0	0	0	0
31164	3	Trypsin	KDO	79489	GkF2	K.NIALSTS#GS#GNVGVM*TQSGAEQAITIIDDAIK.M	195	0	197	2.806	0	0	K.NIALS#T#SGSGNVGVM*TQSGAEQAITIIDDAIK.M	193	4.595	194	4.595	0	0
31167	3	Trypsin	KDO	79489	GkF2	K.NIALSTSGSGNVGVM*T#QS@GAEQAITIIDDAIK.M	204	6.931	0	0	0	0	K.NIALSTSGSGNVGVM*T#QS@GAEQAITIIDDAIK.M	204	2.317	0	0	0	0
31167	3	Trypsin	sialic acid	79489	GkF2	K.NIALSTSGSGNVGVM*T#@QSGAEQAITIIDDAIK.M	204	6.893	0	0	0	0	K.NIALSTSGSGNVGVM*T#QS@GAEQAITIIDDAIK.M	206	4.705	0	0	0	0
31189	3	Trypsin	KDO	79489	GkF2	K.NIALSTS#GSGNVGVMTQSGAEQAITIIDDAIK.M	195	0	0	0	0	0	K.NIALSTSGSGNVGVMT#QSGAEQAITIIDDAIK.M	204	0	0	0	0	0
31210	3	Trypsin	KDO	79489	GkF2	K.NIALST#SGSGNVGVM*TQSGAEQAITIIDDAIK.M	194	19.006	0	0	0	0	K.NIALST#SGSGNVGVM*TQSGAEQAITIIDDAIK.M	194	2.462	0	0	0	0
31214	3	Trypsin	sialic acid	79489	GkF2	K.NIALSTSGSGNVGVM*T@QSGAEQAITIIDDAIK.M	204	4.085	0	0	0	0	K.NIALSTSGSGNVGVM*T@QSGAEQAITIIDDAIK.M	204	6.659	0	0	0	0
31261	3	Trypsin	KDO	79489	GkF2	K.NIALSTSGSGNVGVM*TQSGAEQAIT@#IIDDAIK.M	213	10.849	0	0	0	0	K.NIALSTSGSGNVGVM*TQS#GAEQAIT@IIDDAIK.M	206	0	0	0	0	0
31261	3	Trypsin	sialic acid	79489	GkF2	K.NIALSTSGSGNVGVM*TQS#GAEQAIT@IIDDAIK.M	213	6.001	0	0	0	0	K.NIALSTSGSGNVGVM*TQS#GAEQAIT@IIDDAIK.M	213	2.317	0	0	0	0
31282	3	Trypsin	KDO	79489	GkF2	K.NIALSTSGSGNVGVMTQSGAEQAIT#IIDDAIK.M	213	8.745	0	0	0	0	K.NIALSTSGSGNVGVMT#QSGAEQAITIIDDAIK.M	204	0	0	0	0	0
31302	3	Trypsin	KDO	79489	GkF2	K.NIALSTSGSGNVGVM*TQSGAEQAIT#IIDDAIK.M	213	8.745	0	0	0	0	K.NIALSTSGSGNVGVM*T#QSGAEQAITIIDDAIK.M	204	0	0	0	0	0
31325	3	Trypsin	sialic acid	79489	GkF2	K.NIALSTSGSGNVGVM*T@QSGAEQAITIIDDAIK.M	204	0	0	0	0	0	K.NIALSTSGSGNVGVM*T@QSGAEQAITIIDDAIK.M	204	0	0	0	0	0
31354	3	Trypsin	KDO	79489	GkF2	K.NIALSTSGS@#GNVGVM*TQSGAEQAITIIDDAIK.M	197	4.152	0	0	0	0	K.NIALSTSGS@#GNVGVM*TQSGAEQAITIIDDAIK.M	197	1.701	0	0	0	0
31354	3	Trypsin	sialic acid	79489	GkF2	K.NIALSTS#@GSGNVGVM*TQSGAEQAITIIDDAIK.M	195	1.251	0	0	0	0	K.NIALSTS#@GSGNVGVM*TQSGAEQAITIIDDAIK.M	195	4.849	0	0	0	0
31400	3	Trypsin	KDO	79489	GkF2	K.NIALST#S#GSGNVGVM*TQSGAEQAITIIDDAIK.M	194	0	195	0	0	0	K.NIALSTS#GSGNVGVM*T#QSGAEQAITIIDDAIK.M	195	0	204	1.979	0	0
31414	3	Trypsin	KDO	79489	GkF2	K.NIALSTSGSGNVGVM*T#QSGAEQAITIIDDAIK.M	204	5.464	0	0	0	0	K.NIALSTSGSGNVGVM*T#QSGAEQAITIIDDAIK.M	204	18.745	0	0	0	0
31415	3	Trypsin	sialic acid	79489	GkF2	K.NIALSTSGSGNVGVM*TQSGAEQAIT@IIDDAIK.M	213	7.279	0	0	0	0	K.NIALSTSGSGNVGVM*TQS@GAEQAITIIDDAIK.M	206	3.256	0	0	0	0
31442	3	Trypsin	sialic acid	79489	GkF2	K.NIALS@TSGSGNVGVM*TQS#GAEQAITIIDDAIK.M	193	5.085	0	0	0	0	K.NIALS@TSGSGNVGVM*TQS#GAEQAITIIDDAIK.M	193	7.772	0	0	0	0
31442	3	Trypsin	KDO	79489	GkF2	K.NIALSTSGS#GNVGVM*T@QSGAEQAITIIDDAIK.M	197	2.806	0	0	0	0	K.NIALSTSGS#GNVGVM*T@QSGAEQAITIIDDAIK.M	197	0	0	0	0	0
31444	3	Trypsin	KDO	79489	GkF2	K.NIALSTSGSGNVGVMTQSGAEQAIT#IIDDAIK.M	213	4.856	0	0	0	0	K.NIALSTSGSGNVGVMT#QSGAEQAITIIDDAIK.M	204	2.226	0	0	0	0
31507	3	Trypsin	sialic acid	79489	GkF2	K.NIALST@SGSGNVGVM*TQSGAEQAITIIDDAIK.M	194	0	0	0	0	0	K.NIALSTS@GSGNVGVM*TQSGAEQAITIIDDAIK.M	195	0	0	0	0	0
31509	3	Trypsin	KDO	79489	GkF2	K.NIALS#T#SGSGNVGVM*TQSGAEQAITIIDDAIK.M	193	13.38	194	13.959	0	0	K.NIALS#T#SGSGNVGVM*TQSGAEQAITIIDDAIK.M	193	11.905	194	11.905	0	0
31511	3	Trypsin	sialic acid	79489	GkF2	K.NIALS#TS@GSGNVGVM*TQSGAEQAITIIDDAIK.M	195	13.38	0	0	0	0	K.NIALS#TS@GSGNVGVM*TQSGAEQAITIIDDAIK.M	195	0	0	0	0	0
31511	3	Trypsin	KDO	79489	GkF2	K.NIALSTS@GSGNVGVM*T#QSGAEQAITIIDDAIK.M	204	0	0	0	0	0	K.NIALST#S@GSGNVGVM*TQSGAEQAITIIDDAIK.M	194	0	0	0	0	0
31537	3	Trypsin	KDO	79489	GkF2	K.NIALSTSGSGNVGVMT#QSGAEQAITIIDDAIK.M	204	4.085	0	0	0	0	K.NIALSTSGSGNVGVMT#QSGAEQAITIIDDAIK.M	204	6.65	0	0	0	0
31553	3	Trypsin	KDO	79489	GkF2	K.NIALS#TSGSGNVGVM*TQSGAEQAITIIDDAIK.M	193	5.085	0	0	0	0	K.NIALSTS#GSGNVGVM*TQSGAEQAITIIDDAIK.M	195	0	0	0	0	0
31599	3	Trypsin	sialic acid	79489	GkF2	K.NIALST@SGSGNVGVM*TQSGAEQAITIIDDAIK.M	194	5.085	0	0	0	0	K.NIALSTS@GSGNVGVM*TQSGAEQAITIIDDAIK.M	195	0	0	0	0	0
31600	3	Trypsin	KDO	79489	GkF2	K.NIALSTS#GS#GNVGVM*TQSGAEQAITIIDDAIK.M	195	0	197	3.065	0	0	K.NIALSTS#GS#GNVGVM*TQSGAEQAITIIDDAIK.M	195	0	197	0	0	0
31644	3	Trypsin	KDO	79489	GkF2	K.NIALSTSGS#GNVGVM*TQSGAEQAITIIDDAIK.M	197	2.37	0	0	0	0	K.NIALSTSGSGNVGVM*TQS#GAEQAITIIDDAIK.M	206	9.533	0	0	0	0
31691	3	Trypsin	sialic acid	79489	GkF2	K.NIALSTS@GSGNVGVM*TQSGAEQAITIIDDAIK.M	195	0	0	0	0	0	K.NIALSTS@GSGNVGVM*TQSGAEQAITIIDDAIK.M	195	0	0	0	0	0
31692	3	Trypsin	KDO	79489	GkF2	K.NIALST#S#GSGNVGVM*TQSGAEQAITIIDDAIK.M	194	0	195	0	0	0	K.NIALST#S#GSGNVGVM*TQSGAEQAITIIDDAIK.M	194	0	195	0	0	0
31767	3	Trypsin	KDO	79489	GkF2	K.NIALS@TSGSGNVGVM*T#QSGAEQAITIIDDAIK.M	204	2.499	0	0	0	0	K.NIALS@T#SGSGNVGVM*TQSGAEQAITIIDDAIK.M	194	1.416	0	0	0	0
31767	3	Trypsin	sialic acid	79489	GkF2	K.NIALST#@SGSGNVGVM*TQSGAEQAITIIDDAIK.M	194	1.627	0	0	0	0	K.NIALST#@SGSGNVGVM*TQSGAEQAITIIDDAIK.M	194	4.849	0	0	0	0
31790	3	Trypsin	sialic acid	79489	GkF2	K.NIALSTSGS@GNVGVM*TQSGAEQAITIIDDAIK.M	197	0	0	0	0	0	K.NIALSTSGSGNVGVM*T@QSGAEQAITIIDDAIK.M	204	0	0	0	0	0
31853	3	Trypsin	KDO	79489	GkF2	K.NIALSTSGSGNVGVM*TQS#GAEQAITIIDDAIK.M	206	3.701	0	0	0	0	K.NIALSTSGSGNVGVM*T#QSGAEQAITIIDDAIK.M	204	0	0	0	0	0
31934	3	Trypsin	KDO	79489	GkF2	K.NIALSTS#GSGNVGVM*TQSGAEQAITIIDDAIK.M	195	3.359	0	0	0	0	K.NIALSTSGS#GNVGVM*TQSGAEQAITIIDDAIK.M	197	5.807	0	0	0	0
31968	3	Trypsin	KDO	79489	GkF2	K.NIALSTSGSGNVGVM*TQSGAEQAIT#IIDDAIK.M	213	6.931	0	0	0	0	K.NIALSTSGSGNVGVM*TQS#GAEQAITIIDDAIK.M	206	2.852	0	0	0	0
32009	3	Trypsin	KDO	79489	GkF2	K.NIALSTS#GSGNVGVM*TQSGAEQAITIIDDAIK.M	195	0	0	0	0	0	K.NIALSTSGSGNVGVM*T#QSGAEQAITIIDDAIK.M	204	0	0	0	0	0
32086	3	Trypsin	KDO	79489	GkF2	K.NIALSTSGSGNVGVM*T#QSGAEQAITIIDDAIK.M	204	5.464	0	0	0	0	K.NIALSTSGSGNVGVM*T#QSGAEQAITIIDDAIK.M	204	0	0	0	0	0
32103	3	Trypsin	sialic acid	79489	GkF2	K.NIALST@SGSGNVGVM*TQSGAEQAITIIDDAIK.M	194	1.715	0	0	0	0	K.NIALST@SGSGNVGVM*TQSGAEQAITIIDDAIK.M	194	7.772	0	0	0	0
32105	3	Trypsin	KDO	79489	GkF2	K.NIALSTS#GS#GNVGVM*TQSGAEQAITIIDDAIK.M	195	0	197	0	0	0	K.NIALSTSGSGNVGVM*TQS#GAEQAIT#IIDDAIK.M	206	5.33	213	5.33	0	0
32116	3	Trypsin	sialic acid	79489	GkF2	K.NIALSTS@GSGNVGVM*TQSGAEQAITIIDDAIK.M	195	0	0	0	0	0	K.NIALSTSGSGNVGVM*T@QSGAEQAITIIDDAIK.M	204	10.326	0	0	0	0
32170	3	Trypsin	KDO	79489	GkF2	K.NIALSTSGSGNVGVM*TQSGAEQAIT#IIDDAIK.M	213	8.745	0	0	0	0	K.NIALSTSGSGNVGVM*T#QSGAEQAITIIDDAIK.M	204	6.202	0	0	0	0
32242	4	Trypsin	KDO	79489	GkF2	K.NIALS#TSGSGNVGVM*TQSGAEQAITIIDDAIK.M	193	0	0	0	0	0	K.NIALS#TSGSGNVGVM*TQSGAEQAITIIDDAIK.M	193	0	0	0	0	0
32250	3	Trypsin	sialic acid	79489	GkF2	K.NIALST@SGSGNVGVM*TQSGAEQAITIIDDAIK.M	194	13.38	0	0	0	0	K.NIALST@SGSGNVGVM*TQSGAEQAITIIDDAIK.M	194	19.046	0	0	0	0
32268	3	Trypsin	KDO	79489	GkF2	K.NIALSTSGSGNVGVM*TQSGAEQAIT#IIDDAIK.M	213	11.714	0	0	0	0	K.NIALSTSGSGNVGVM*TQSGAEQAIT#IIDDAIK.M	213	7.38	0	0	0	0
32321	3	Trypsin	KDO	79489	GkF2	K.NIALSTSGSGNVGVMTQSGAEQAIT#IIDDAIK.M	213	18.225	0	0	0	0	K.NIALSTSGSGNVGVMTQSGAEQAIT#IIDDAIK.M	213	11.213	0	0	0	0
32334	3	Trypsin	sialic acid	79489	GkF2	K.NIALS@TSGSGNVGVM*TQSGAEQAITIIDDAIK.M	193	7.971	0	0	0	0	K.NIALS@TSGSGNVGVM*TQSGAEQAITIIDDAIK.M	193	7.772	0	0	0	0
32337	3	Trypsin	KDO	79489	GkF2	K.NIALSTSGSGNVGVM*T#QS#GAEQAITIIDDAIK.M	204	8.534	206	8.534	0	0	K.NIALSTSGSGNVGVM*T#QS#GAEQAITIIDDAIK.M	204	13.119	206	13.119	0	0
32338	3	Trypsin	KDO	79489	GkF2	K.NIALST@S#GSGNVGVM*TQSGAEQAITIIDDAIK.M	195	0.358	0	0	0	0	K.NIALST@S#GSGNVGVM*TQSGAEQAITIIDDAIK.M	195	7.772	0	0	0	0
32338	3	Trypsin	sialic acid	79489	GkF2	K.NIALSTS@GS#GNVGVM*TQSGAEQAITIIDDAIK.M	195	0	0	0	0	0	K.NIALSTS@GS#GNVGVM*TQSGAEQAITIIDDAIK.M	195	0	0	0	0	0
32355	3	Trypsin	KDO	79489	GkF2	K.NIALST#SGSGNVGVM*TQSGAEQAITIIDDAIK.M	194	14.658	0	0	0	0	K.NIALSTSGSGNVGVM*TQSGAEQAIT#IIDDAIK.M	213	11.213	0	0	0	0
32398	3	Trypsin	KDO	79489	GkF2	K.NIALSTSGSGNVGVMTQS#GAEQAITIIDDAIK.M	206	3.922	0	0	0	0	K.NIALSTSGSGNVGVMTQS#GAEQAITIIDDAIK.M	206	2.978	0	0	0	0
32420	3	Trypsin	KDO	79489	GkF2	K.NIALSTS#GSGNVGVM*T#QSGAEQAITIIDDAIK.M	195	0	204	8.745	0	0	K.NIALSTS#GSGNVGVM*T#QSGAEQAITIIDDAIK.M	195	0	204	11.213	0	0
32442	3	Trypsin	KDO	79489	GkF2	K.NIALSTS#GSGNVGVM*TQSGAEQAITIIDDAIK.M	195	5.75	0	0	0	0	K.NIALSTS#GSGNVGVM*TQSGAEQAITIIDDAIK.M	195	21.301	0	0	0	0
32487	3	Trypsin	sialic acid	79489	GkF2	K.NIALSTSGSGNVGVM*TQSGAEQAIT@IIDDAIK.M	213	25.1	0	0	0	0	K.NIALSTSGSGNVGVM*TQSGAEQAIT@IIDDAIK.M	213	22.1	0	0	0	0
32527	3	Trypsin	KDO	79489	GkF2	K.NIALSTSGSGNVGVM*T#QSGAEQAITIIDDAIK.M	204	14.461	0	0	0	0	K.NIALSTS#GSGNVGVM*TQSGAEQAITIIDDAIK.M	195	5.807	0	0	0	0
32534	3	Trypsin	sialic acid	79489	GkF2	K.NIALSTSGSGNVGVM*TQS#@GAEQAITIIDDAIK.M	206	12.531	0	0	0	0	K.NIALSTSGSGNVGVM*TQS#@GAEQAITIIDDAIK.M	206	4.849	0	0	0	0
32534	3	Trypsin	KDO	79489	GkF2	K.NIALSTSGSGNVGVM*T@QS#GAEQAITIIDDAIK.M	206	8.07	0	0	0	0	K.NIALSTSGSGNVGVM*T@QS#GAEQAITIIDDAIK.M	206	5.484	0	0	0	0
32549	3	Trypsin	KDO	79489	GkF2	K.NIALSTS#GS#GNVGVM*TQSGAEQAITIIDDAIK.M	195	0	197	3.065	0	0	K.NIALSTS#GS#GNVGVM*TQSGAEQAITIIDDAIK.M	195	0	197	14.353	0	0
32551	3	Trypsin	sialic acid	79489	GkF2	K.NIALS@TSGSGNVGVM*TQS#GAEQAITIIDDAIK.M	193	8.828	0	0	0	0	K.NIALSTSGSGNVGVM*T@QS#GAEQAITIIDDAIK.M	204	5.659	0	0	0	0
32551	3	Trypsin	KDO	79489	GkF2	K.NIALSTSGSGNVGVM*T@#QSGAEQAITIIDDAIK.M	204	4.344	0	0	0	0	K.NIALSTSGSGNVGVM*T@#QSGAEQAITIIDDAIK.M	204	5.316	0	0	0	0
32595	3	Trypsin	sialic acid	79489	GkF2	K.NIALST@SGSGNVGVM*TQSGAEQAITIIDDAIK.M	194	0	0	0	0	0	K.NIALSTSGSGNVGVM*T@QSGAEQAITIIDDAIK.M	204	6.65	0	0	0	0
32617	3	Trypsin	KDO	79489	GkF2	K.NIALSTSGSGNVGVM*TQSGAEQAIT#IIDDAIK.M	213	29.129	0	0	0	0	K.NIALSTSGSGNVGVM*TQSGAEQAIT#IIDDAIK.M	213	11.213	0	0	0	0
32704	3	Trypsin	KDO	79489	GkF2	K.NIALSTSGSGNVGVM*TQSGAEQAIT#IIDDAIK.M	213	14.304	0	0	0	0	K.NIALSTSGSGNVGVM*T#QSGAEQAITIIDDAIK.M	204	0	0	0	0	0
32709	3	Trypsin	sialic acid	79489	GkF2	K.NIALSTSGSGNVGVM*TQSGAEQAIT@IIDDAIK.M	213	7.279	0	0	0	0	K.NIALSTSGSGNVGVM*TQSGAEQAIT@IIDDAIK.M	213	7.646	0	0	0	0
32797	3	Trypsin	KDO	79489	GkF2	K.NIALSTSGSGNVGVM*TQSGAEQAIT#IIDDAIK.M	213	18.957	0	0	0	0	K.NIALSTS#GSGNVGVM*TQSGAEQAITIIDDAIK.M	195	0	0	0	0	0
32802	3	Trypsin	sialic acid	79489	GkF2	K.NIALSTSGSGNVGVM*T@QSGAEQAITIIDDAIK.M	204	4.085	0	0	0	0	K.NIALSTSGSGNVGVM*T@QSGAEQAITIIDDAIK.M	204	6.65	0	0	0	0
32808	4	Trypsin	KDO	79489	GkF2	K.NIALSTSGSGNVGVM*T#QSGAEQAITIIDDAIK.M	204	3.696	0	0	0	0	K.NIALSTSGSGNVGVM*TQS#GAEQAITIIDDAIK.M	206	6.202	0	0	0	0
32896	3	Trypsin	KDO	79489	GkF2	K.NIALSTSGS#GNVGVM*TQSGAEQAITIIDDAIK.M	197	5.464	0	0	0	0	K.NIALSTS#GSGNVGVM*TQSGAEQAITIIDDAIK.M	195	0	0	0	0	0
32906	4	Trypsin	KDO	79489	GkF2	K.NIALSTSGSGNVGVM*TQSGAEQAIT#IIDDAIK.M	213	13.434	0	0	0	0	K.NIALSTSGSGNVGVM*TQSGAEQAIT#IIDDAIK.M	213	25.437	0	0	0	0
32935	3	Trypsin	sialic acid	79489	GkF2	K.NIALSTS#GSGNVGVM*TQSGAEQAIT@IIDDAIK.M	213	6.378	0	0	0	0	K.NIALSTS#GSGNVGVM*TQSGAEQAIT@IIDDAIK.M	213	6.233	0	0	0	0
32935	3	Trypsin	KDO	79489	GkF2	K.NIALSTSGS@#GNVGVM*TQSGAEQAITIIDDAIK.M	197	3.041	0	0	0	0	K.NIALSTS#GS@GNVGVM*TQSGAEQAITIIDDAIK.M	195	0	0	0	0	0
32970	3	Trypsin	sialic acid	79489	GkF2	K.NIALSTS@GSGNVGVM*TQSGAEQAITIIDDAIK.M	195	0	0	0	0	0	K.NIALSTSGSGNVGVM*T@QSGAEQAITIIDDAIK.M	204	6.65	0	0	0	0
33038	4	Trypsin	KDO	79489	GkF2	K.NIALSTSGSGNVGVM*T#QSGAEQAITIIDDAIK.M	204	0	0	0	0	0	K.NIALSTSGSGNVGVM*T#QSGAEQAITIIDDAIK.M	204	0	0	0	0	0
33055	3	Trypsin	KDO	79489	GkF2	K.NIALSTS#GSGNVGVMTQSGAEQAITIIDDAIK.M	195	0	0	0	0	0	K.NIALSTSGSGNVGVMT#QSGAEQAITIIDDAIK.M	204	16.509	0	0	0	0
33079	3	Trypsin	sialic acid	79489	GkF2	K.NIALST@SGSGNVGVM*TQSGAEQAITIIDDAIK.M	194	5.75	0	0	0	0	K.NIALSTSGSGNVGVM*T@QSGAEQAITIIDDAIK.M	204	6.441	0	0	0	0
33100	3	Trypsin	KDO	79489	GkF2	K.NIALSTSGSGNVGVMTQS#GAEQAITIIDDAIK.M	206	4.085	0	0	0	0	K.NIALSTSGSGNVGVMT#QSGAEQAITIIDDAIK.M	204	0	0	0	0	0
33120	3	Trypsin	KDO	79489	GkF2	K.NIALST#SGSGNVGVM*TQSGAEQAITIIDDAIK.M	194	5.085	0	0	0	0	K.NIALSTSGSGNVGVM*T#QSGAEQAITIIDDAIK.M	204	26.673	0	0	0	0
33125	3	Trypsin	KDO	79489	GkF2	K.NIALSTSGSGNVGVMT#QSGAEQAITIIDDAIK.M	204	0	0	0	0	0	K.NIALSTSGSGNVGVMT#QSGAEQAITIIDDAIK.M	204	0	0	0	0	0
33144	3	Trypsin	KDO	79489	GkF2	K.NIALST#S#GSGNVGVM*TQSGAEQAITIIDDAIK.M	194	5.266	195	5.266	0	0	K.NIALSTSGSGNVGVM*T#QS#GAEQAITIIDDAIK.M	204	2.317	206	3.944	0	0
33145	3	Trypsin	KDO	79489	GkF2	K.NIALS@TSGSGNVGVM*TQS#GAEQAITIIDDAIK.M	206	15.1	0	0	0	0	K.NIALS@TSGSGNVGVM*TQS#GAEQAITIIDDAIK.M	206	15.504	0	0	0	0
33145	3	Trypsin	sialic acid	79489	GkF2	K.NIALS@T#SGSGNVGVM*TQSGAEQAITIIDDAIK.M	193	5.085	0	0	0	0	K.NIALS@T#SGSGNVGVM*TQSGAEQAITIIDDAIK.M	193	7.772	0	0	0	0
33168	3	Trypsin	KDO	79489	GkF2	K.NIALSTSGSGNVGVMTQS#GAEQAITIIDDAIK.M	206	0	0	0	0	0	K.NIALSTSGSGNVGVMTQS#GAEQAITIIDDAIK.M	206	0	0	0	0	0

### Sheet: Table_S8c_SET2
Table S8c: Identification of glycosylated tryptic peptides of GkFlaA2 co-expressed with GkMaf from EV36 cells. Results of dataset 2 (MS/MS results obtained in April 2019).
ScanF	z	Enzyme	Reference	ModScore Peptide_A	Site 1 Position_A	Site 1 Score_A	Site 2 Position_A	Site 2 Score_A	ModScore Peptide_B	Site 1 Position_B	Site 1 Score_B	Site 2 Position_B	Site 2 Score_B
7366	2	Trypsin	GkF2	K.LS#SGLR.I	32	24.4	0	0	K.LS#SGLR.I	32	30.5	0	0
31252	4	Trypsin	GkF2	K.NIALSTSGSGNVGVMTQSGAEQAIT@IIDDAIK.M	213	29.1	0	0	K.NIALSTSGSGNVGVMTQSGAEQAIT@IIDDAIK.M	213	32.3	0	0
33709	3	Trypsin	GkF2	K.NIALSTSGSGNVGVM*TQSGAEQAIT#IIDDAIK.M	213	25.2	0	0	K.NIALSTSGSGNVGVM*TQSGAEQAIT#IIDDAIK.M	213	34	0	0
32193	3	Trypsin	GkF2	K.NIALSTSGSGNVGVM*TQSGAEQAIT#IIDDAIK.M	213	24.2	0	0	K.NIALSTSGSGNVGVM*TQSGAEQAIT#IIDDAIK.M	213	30.3	0	0
28301	3	Trypsin	GkF2	K.NIALSTSGSGNVGVM*TQSGAEQAIT#IIDDAIK.M	213	24.2	0	0	K.NIALSTSGSGNVGVM*TQSGAEQAIT#IIDDAIK.M	213	21.5	0	0

### Sheet: Table_S8d_SET3
Table S8d: Identification of glycosylated tryptic and Glu-C digested peptides of GkFlaA2 co-expressed with GkMaf from EV36 cells. Results of dataset 3 (MS/MS results obtained in July 2019). Spectrum of grey highlighted peptide is provided in Figure 4.
ScanF	z	Enzyme	Modification	SrchName	Reference	ModScore Peptide_A	Site 1 Position_A	Site 1 Score_A	Site 2 Position_A	Site 2 Score_A	Site 3 Position_A	Site 3 Score_A	ModScore Peptide_B	Site 1 Position_B	Site 1 Score_B	Site 2 Position_B	Site 2 Score_B	Site 3 Position_B	Site 3 Score_B
26421	3	Trypsin	sialic acid	79489	GkF2	K.NIALSTSGSGNVGVM*TQSGAEQAIT@IIDDAIK.M	213	24.4	0	0	0	0	K.NIALSTSGSGNVGVM*TQSGAEQAIT@IIDDAIK.M	213	40.2	0	0	0	0
27961	3	Trypsin	KDO	79489	GkF2	K.NIALSTSGSGNVGVM*TQSGAEQAIT#IIDDAIK.M	213	19	0	0	0	0	K.NIALSTSGSGNVGVM*TQSGAEQAIT#IIDDAIK.M	213	25.4	0	0	0	0
32487	3	Trypsin	sialic acid	79489	GkF2	K.NIALSTSGSGNVGVM*TQSGAEQAIT@IIDDAIK.M	213	25.1	0	0	0	0	K.NIALSTSGSGNVGVM*TQSGAEQAIT@IIDDAIK.M	213	22.1	0	0	0	0
25063	4	Glu-C	KDO	79490	GkF2	E.FT#KNNILT#QAAQAM*LAQANQQPQGVLQLLRLE.H	270	1000	276	1000	0	0	E.FT#KNNILT#QAAQAM*LAQANQQPQGVLQLLRLE.H	270	1000	276	1000	0	0
24436	4	Glu-C	KDO	79490	GkF2	E.FT#KNNILT#QAAQAMLAQANQQPQGVLQLLRLE.H	270	1000	276	1000	0	0	E.FT#KNNILT#QAAQAMLAQANQQPQGVLQLLRLE.H	270	1000	276	1000	0	0
24344	4	Glu-C	KDO	79490	GkF2	E.FT#KNNILT#QAAQAM*LAQANQQPQGVLQLLRLE.H	270	1000	276	1000	0	0	E.FT#KNNILT#QAAQAM*LAQANQQPQGVLQLLRLE.H	270	1000	276	1000	0	0
24615	4	Glu-C	KDO	79490	GkF2	E.FT#KNNILT#QAAQAM*LAQANQQPQGVLQLLRLE.H	270	1000	276	1000	0	0	E.FT#KNNILT#QAAQAM*LAQANQQPQGVLQLLRLE.H	270	1000	276	1000	0	0
25367	4	Glu-C	KDO	79490	GkF2	E.FT#KNNILT#QAAQAMLAQANQQPQGVLQLLRLE.H	270	1000	276	1000	0	0	E.FT#KNNILT#QAAQAMLAQANQQPQGVLQLLRLE.H	270	1000	276	1000	0	0
24547	4	Glu-C	KDO	79490	GkF2	E.FT#KNNILT#QAAQAMLAQANQQPQGVLQLLRLE.H	270	1000	276	1000	0	0	E.FT#KNNILT#QAAQAMLAQANQQPQGVLQLLRLE.H	270	1000	276	1000	0	0
25653	4	Glu-C	KDO	79490	GkF2	E.FT#KNNILT#QAAQAM*LAQANQQPQGVLQLLRLE.H	270	1000	276	1000	0	0	E.FT#KNNILT#QAAQAM*LAQANQQPQGVLQLLRLE.H	270	1000	276	1000	0	0
27287	4	Glu-C	KDO	79490	GkF2	E.FT#KNNILT#QAAQAM*LAQANQQPQGVLQLLRLE.H	270	1000	276	1000	0	0	E.FT#KNNILT#QAAQAM*LAQANQQPQGVLQLLRLE.H	270	1000	276	1000	0	0

### Sheet: Table_S9a_SET2
Table S9a: Identification of tryptic peptides of GkFlaA1 co-expressed with GkMaf from EV136 cells. Results of dataset 2 (MS/MS results obtained in April 2019).
ScanF	ScanL	Time	PepID	MS2 ID	PrecursorID	Obs M+H	Obs m/z	z	Scan Event	Detector Type	intensity	Parent Scan	MS Level	SrchID	RunID	ScansID	SrchName	File	Rank	Theo M+H	Theo m/z	PPM	Dalton	XCorr	&#916;Corr	Uniq. &#916;corr	SP	Rank/SP	# Ions	# Ions Link	Ions Matched	Total Ions	Reference	Reference Link	raw_pep_per_ref	raw_psm_per_ref	Redun	Redun Link	Peptide	Peptide Link	Trimmed Peptide	Pept. Length	Start Position	End Position	Trypticity	MissedCleav	Validity	Solu. z	Gene Symbol	Protein MWT(kDa)	Annotation	LDA Score	LDA Probability	LDA Q Value	LDA Isoelectric Point	LDA ABS Adj PPM	LDA Iso Adj PPM	Event Id	Event Id Link	Ion Injection Time	Max	Max Isotope1	Max Ion Injection Time	Max Peak Noise	Max Scan	Max Time	Max Sn	Sum S:N	Max Norm Sn	Precursor Intensity	Area	Area Isotope1	S:N Area	Norm Sn Area	Local Noise	Protein Sum Max	Protein Sum Max%	PSA Q Value	PSA summed probability	PSA max probability	PSA probability	PSA Protein Q Value	ModScore Peptide	ModScore Peptide Link	Max Score	Site 1 Position	Site 1 Score	Site 2 Position	Site 2 Score	Site 3 Position	Site 3 Score	Site 4 Position	Site 4 Score	Site 5 Position	Site 5 Score	Site 6 Position	Site 6 Score
2	2	5.01	1	2	1	2312.15	771.387	3	2	ITMS	503594	1	2	54209	52691	52691	77659	52691.0002.0001.3	1	2312.15	771.387	-0.7	-0.002	4.468	0.614	0.614	867.2	0.00115	27/80	/core/www/modules//sdig/index.php?run_id=52691&search_id=54209&scans_id=52691&peptide_id=1&scanf=2&charge=3&value=27/80	27	80	GkF1	/core/www/modules//consensus/?run_id=52691&search_id=54209&scans_id=52691&peptide_id=1&scanf=2&charge=3&value=GkF1	0	0	0	/core/www/modules/match_peptides/blast_html4.php?run_id=52691&search_id=54209&scans_id=52691&peptide_id=1&scanf=2&charge=3&value=0	R.LEHTINNLTTANENLTAAESR.I	/core/www/modules/show_out/show_out_wrapper.php?run_id=52691&search_id=54209&scans_id=52691&peptide_id=1&scanf=2&charge=3&value=R.LEHTINNLTTANENLTAAESR.I	LEHTINNLTTANENLTAAESR	21	542	562	fully_tryptic	20	1	3				-10000	-1	-1	-1	0	0	1	/core/www/modules/core_quant/single.php?run_id=52691&search_id=54209&scans_id=52691&peptide_id=1&scanf=2&charge=3&value=1	1.5429	1942000	2301000	82.1	748.4	177	5.6191	2594.2	2594.2	31.6	487300	79090000	97070000	1284.9	111600	1205.7									/core/www/modules//modScore/visual/?run_id=52691&search_id=54209&scans_id=52691&peptide_id=1&scanf=2&charge=3&value=	0	0	0	0	0	0	0	0	0	0	0	0	0
3	3	5.01	2	3	2	1231.62	616.312	2	3	ITMS	24937.9	1	2	54209	52691	52691	77659	52691.0003.0002.2	1	1231.62	616.312	0.38	0	4.815	0.782	0.782	1908.4	0.00052	21/24	/core/www/modules//sdig/index.php?run_id=52691&search_id=54209&scans_id=52691&peptide_id=2&scanf=3&charge=2&value=21/24	21	24	GkF1	/core/www/modules//consensus/?run_id=52691&search_id=54209&scans_id=52691&peptide_id=2&scanf=3&charge=2&value=GkF1	0	0	0	/core/www/modules/match_peptides/blast_html4.php?run_id=52691&search_id=54209&scans_id=52691&peptide_id=2&scanf=3&charge=2&value=0	R.AADDAAGLAISEK.M	/core/www/modules/show_out/show_out_wrapper.php?run_id=52691&search_id=54209&scans_id=52691&peptide_id=2&scanf=3&charge=2&value=R.AADDAAGLAISEK.M	AADDAAGLAISEK	13	40	52	fully_tryptic	12	1	2				-10000	-1	-1	-1	0	0	2	/core/www/modules/core_quant/single.php?run_id=52691&search_id=54209&scans_id=52691&peptide_id=2&scanf=3&charge=2&value=2	23.3	67761.2	38560.1	95	599.3	46	5.1498	113.1	113.1	1.19	56958.1	2927000	1726000	50.1	4489.3	963									/core/www/modules//modScore/visual/?run_id=52691&search_id=54209&scans_id=52691&peptide_id=2&scanf=3&charge=2&value=	0	0	0	0	0	0	0	0	0	0	0	0	0
4	4	5.01	3	4	3	1286.7	643.851	2	4	ITMS	22493.2	1	2	54209	52691	52691	77659	52691.0004.0003.2	1	1286.7	643.851	0.35	0	4.17	0.824	0.824	1658.8	0.0006	18/22	/core/www/modules//sdig/index.php?run_id=52691&search_id=54209&scans_id=52691&peptide_id=3&scanf=4&charge=2&value=18/22	18	22	GkF1	/core/www/modules//consensus/?run_id=52691&search_id=54209&scans_id=52691&peptide_id=3&scanf=4&charge=2&value=GkF1	0	0	0	/core/www/modules/match_peptides/blast_html4.php?run_id=52691&search_id=54209&scans_id=52691&peptide_id=3&scanf=4&charge=2&value=0	R.AAIQAEVDQLTK.E	/core/www/modules/show_out/show_out_wrapper.php?run_id=52691&search_id=54209&scans_id=52691&peptide_id=3&scanf=4&charge=2&value=R.AAIQAEVDQLTK.E	AAIQAEVDQLTK	12	109	120	fully_tryptic	11	1	2				-10000	-1	-1	-1	0	0	3	/core/www/modules/core_quant/single.php?run_id=52691&search_id=54209&scans_id=52691&peptide_id=3&scanf=4&charge=2&value=3	27	56098.4	37834	80.6	731.3	379	6.3565	81	81	0.9515	46635.2	4976000	3381000	84.3	7491.3	926.5									/core/www/modules//modScore/visual/?run_id=52691&search_id=54209&scans_id=52691&peptide_id=3&scanf=4&charge=2&value=	0	0	0	0	0	0	0	0	0	0	0	0	0
5	5	5.02	4	5	4	1062.56	531.783	2	5	ITMS	22947.5	1	2	54209	52691	52691	77659	52691.0005.0004.2	1	1062.56	531.783	0.66	0.001	2.732	0.598	0.598	1115.6	0.0009	16/18	/core/www/modules//sdig/index.php?run_id=52691&search_id=54209&scans_id=52691&peptide_id=4&scanf=5&charge=2&value=16/18	16	18	GkF1	/core/www/modules//consensus/?run_id=52691&search_id=54209&scans_id=52691&peptide_id=4&scanf=5&charge=2&value=GkF1	0	0	0	/core/www/modules/match_peptides/blast_html4.php?run_id=52691&search_id=54209&scans_id=52691&peptide_id=4&scanf=5&charge=2&value=0	K.ILFSGSPEGR.A	/core/www/modules/show_out/show_out_wrapper.php?run_id=52691&search_id=54209&scans_id=52691&peptide_id=4&scanf=5&charge=2&value=K.ILFSGSPEGR.A	ILFSGSPEGR	10	135	144	fully_tryptic	9	1	2				-10000	-1	-1	-1	0	0	4	/core/www/modules/core_quant/single.php?run_id=52691&search_id=54209&scans_id=52691&peptide_id=4&scanf=5&charge=2&value=4	30.4	59509.8	35294.1	84	632.2	402	6.4294	94.1	94.1	1.1206	43035.1	4371000	2362000	80.8	7210.6	788.9									/core/www/modules//modScore/visual/?run_id=52691&search_id=54209&scans_id=52691&peptide_id=4&scanf=5&charge=2&value=	0	0	0	0	0	0	0	0	0	0	0	0	0
6	6	5.02	5	6	5	1820.79	607.601	3	6	ITMS	20572.6	1	2	54209	52691	52691	77659	52691.0006.0005.3	1	1820.79	607.6	0.43	0.001	3.489	0.057	0.6	1050.7	0.00095	25/56	/core/www/modules//sdig/index.php?run_id=52691&search_id=54209&scans_id=52691&peptide_id=5&scanf=6&charge=3&value=25/56	25	56	GkF1	/core/www/modules//consensus/?run_id=52691&search_id=54209&scans_id=52691&peptide_id=5&scanf=6&charge=3&value=GkF1	0	0	0	/core/www/modules/match_peptides/blast_html4.php?run_id=52691&search_id=54209&scans_id=52691&peptide_id=5&scanf=6&charge=3&value=0	R.IRDTDM*AM*EMAEFTK.N	/core/www/modules/show_out/show_out_wrapper.php?run_id=52691&search_id=54209&scans_id=52691&peptide_id=5&scanf=6&charge=3&value=R.IRDTDM*AM*EMAEFTK.N	IRDTDM*AM*EMAEFTK	15	563	577	fully_tryptic	14	1	3				-10000	-1	-1	-1	0	0	5	/core/www/modules/core_quant/single.php?run_id=52691&search_id=54209&scans_id=52691&peptide_id=5&scanf=6&charge=3&value=5	37.9	29149.8	26019.1	86.2	667.2	24	5.0721	43.7	43.7	0.507	26576.3	1296000	1163000	22.1	1951.1	971.9									/core/www/modules//modScore/visual/?run_id=52691&search_id=54209&scans_id=52691&peptide_id=5&scanf=6&charge=3&value=	0	0	0	0	0	0	0	0	0	0	0	0	0
7	7	5.02	6	7	6	1164.62	582.811	2	7	ITMS	10496.9	1	2	54209	52691	52691	77659	52691.0007.0006.2	1	1164.61	582.811	0.4	0	2.876	0.706	0.706	670.4	0.00149	15/18	/core/www/modules//sdig/index.php?run_id=52691&search_id=54209&scans_id=52691&peptide_id=6&scanf=7&charge=2&value=15/18	15	18	GkF1	/core/www/modules//consensus/?run_id=52691&search_id=54209&scans_id=52691&peptide_id=6&scanf=7&charge=2&value=GkF1	0	0	0	/core/www/modules/match_peptides/blast_html4.php?run_id=52691&search_id=54209&scans_id=52691&peptide_id=6&scanf=7&charge=2&value=0	K.TVFDVLDDIK.Q	/core/www/modules/show_out/show_out_wrapper.php?run_id=52691&search_id=54209&scans_id=52691&peptide_id=6&scanf=7&charge=2&value=K.TVFDVLDDIK.Q	TVFDVLDDIK	10	384	393	fully_tryptic	9	1	2				-10000	-1	-1	-1	0	0	6	/core/www/modules/core_quant/single.php?run_id=52691&search_id=54209&scans_id=52691&peptide_id=6&scanf=7&charge=2&value=6	54.1	216600	125100	27.2	2062.1	1623	11	105	105	3.8587	22876	8764000	5132000	151.1	8613.3	858.8									/core/www/modules//modScore/visual/?run_id=52691&search_id=54209&scans_id=52691&peptide_id=6&scanf=7&charge=2&value=	0	0	0	0	0	0	0	0	0	0	0	0	0
8	8	5.02	7	8	7	1728.84	864.923	2	8	ITMS	14075.1	1	2	54209	52691	52691	77659	52691.0008.0007.2	1	1728.84	864.924	-0.32	-0.001	5.063	0.795	0.795	1267.4	0.00079	21/30	/core/www/modules//sdig/index.php?run_id=52691&search_id=54209&scans_id=52691&peptide_id=7&scanf=8&charge=2&value=21/30	21	30	GkF1	/core/www/modules//consensus/?run_id=52691&search_id=54209&scans_id=52691&peptide_id=7&scanf=8&charge=2&value=GkF1	0	0	0	/core/www/modules/match_peptides/blast_html4.php?run_id=52691&search_id=54209&scans_id=52691&peptide_id=7&scanf=8&charge=2&value=0	R.ELAVQAANDTLEPSDR.A	/core/www/modules/show_out/show_out_wrapper.php?run_id=52691&search_id=54209&scans_id=52691&peptide_id=7&scanf=8&charge=2&value=R.ELAVQAANDTLEPSDR.A	ELAVQAANDTLEPSDR	16	93	108	fully_tryptic	15	1	2				-10000	-1	-1	-1	0	0	7	/core/www/modules/core_quant/single.php?run_id=52691&search_id=54209&scans_id=52691&peptide_id=7&scanf=8&charge=2&value=7	55.5	50391.2	40259.1	91.3	703.3	285	6.0044	72.8	72.8	0.7852	17607.1	2562000	2205000	39.6	3530.6	1025.8									/core/www/modules//modScore/visual/?run_id=52691&search_id=54209&scans_id=52691&peptide_id=7&scanf=8&charge=2&value=	0	0	0	0	0	0	0	0	0	0	0	0	0
9	9	5.02	8	9	8	1804.79	602.269	3	9	ITMS	14435.4	1	2	54209	52691	52691	77659	52691.0009.0008.3	1	1804.79	602.269	0.6	0.001	3.032	0.024	0.52	954.1	0.00105	22/56	/core/www/modules//sdig/index.php?run_id=52691&search_id=54209&scans_id=52691&peptide_id=8&scanf=9&charge=3&value=22/56	22	56	GkF1	/core/www/modules//consensus/?run_id=52691&search_id=54209&scans_id=52691&peptide_id=8&scanf=9&charge=3&value=GkF1	0	0	0	/core/www/modules/match_peptides/blast_html4.php?run_id=52691&search_id=54209&scans_id=52691&peptide_id=8&scanf=9&charge=3&value=0	R.IRDTDMAMEM*AEFTK.N	/core/www/modules/show_out/show_out_wrapper.php?run_id=52691&search_id=54209&scans_id=52691&peptide_id=8&scanf=9&charge=3&value=R.IRDTDMAMEM*AEFTK.N	IRDTDMAMEM*AEFTK	15	563	577	fully_tryptic	14	1	3				-10000	-1	-1	-1	0	0	8	/core/www/modules/core_quant/single.php?run_id=52691&search_id=54209&scans_id=52691&peptide_id=8&scanf=9&charge=3&value=8	46.4	25982.5	25640.7	92.2	615	136	5.4805	42.2	42.2	0.4581	15807.4	1850000	1821000	31.6	2812.7	937.2									/core/www/modules//modScore/visual/?run_id=52691&search_id=54209&scans_id=52691&peptide_id=8&scanf=9&charge=3&value=	0	0	0	0	0	0	0	0	0	0	0	0	0
10	10	5.03	9	10	9	1145.61	573.307	2	10	ITMS	8896.1	1	2	54209	52691	52691	77659	52691.0010.0009.2	1	1145.61	573.307	0.45	0.001	3.663	0.75	0.75	1736.1	0.00058	18/20	/core/www/modules//sdig/index.php?run_id=52691&search_id=54209&scans_id=52691&peptide_id=9&scanf=10&charge=2&value=18/20	18	20	GkF1	/core/www/modules//consensus/?run_id=52691&search_id=54209&scans_id=52691&peptide_id=9&scanf=10&charge=2&value=GkF1	0	0	0	/core/www/modules/match_peptides/blast_html4.php?run_id=52691&search_id=54209&scans_id=52691&peptide_id=9&scanf=10&charge=2&value=0	R.AFAQANSPAIR.Y	/core/www/modules/show_out/show_out_wrapper.php?run_id=52691&search_id=54209&scans_id=52691&peptide_id=9&scanf=10&charge=2&value=R.AFAQANSPAIR.Y	AFAQANSPAIR	11	145	155	fully_tryptic	10	1	2				-10000	-1	-1	-1	0	0	9	/core/www/modules/core_quant/single.php?run_id=52691&search_id=54209&scans_id=52691&peptide_id=9&scanf=10&charge=2&value=9	100	13429.7	9182.8	71.9	757.1	1	5.001	21.6	21.6	0.2276	13429.7	941200	580400	16.4	1459.2	842.8									/core/www/modules//modScore/visual/?run_id=52691&search_id=54209&scans_id=52691&peptide_id=9&scanf=10&charge=2&value=	0	0	0	0	0	0	0	0	0	0	0	0	0
13	13	5.04	12	13	12	2676.43	892.815	3	13	ITMS	22632.2	1	2	54209	52691	52691	77659	52691.0013.0012.3	1	2676.43	892.815	-0.55	-0.001	5.15	0.65	0.65	1451.5	0.00069	38/96	/core/www/modules//sdig/index.php?run_id=52691&search_id=54209&scans_id=52691&peptide_id=12&scanf=13&charge=3&value=38/96	38	96	GkF1	/core/www/modules//consensus/?run_id=52691&search_id=54209&scans_id=52691&peptide_id=12&scanf=13&charge=3&value=GkF1	0	0	0	/core/www/modules/match_peptides/blast_html4.php?run_id=52691&search_id=54209&scans_id=52691&peptide_id=12&scanf=13&charge=3&value=0	R.NALDAISLIQTAEGALNEVHSILQR.M	/core/www/modules/show_out/show_out_wrapper.php?run_id=52691&search_id=54209&scans_id=52691&peptide_id=12&scanf=13&charge=3&value=R.NALDAISLIQTAEGALNEVHSILQR.M	NALDAISLIQTAEGALNEVHSILQR	25	66	90	fully_tryptic	24	1	3				-10000	-1	-1	-1	0	0	10	/core/www/modules/core_quant/single.php?run_id=52691&search_id=54209&scans_id=52691&peptide_id=12&scanf=13&charge=3&value=10	100	334300	470200	46.4	1640.5	787	7.8745	203.8	203.8	4.3935	8070.6	6127000	9064000	88.2	7032.2	1102.1									/core/www/modules//modScore/visual/?run_id=52691&search_id=54209&scans_id=52691&peptide_id=12&scanf=13&charge=3&value=	0	0	0	0	0	0	0	0	0	0	0	0	0
15	15	5.04	14	15	14	1822.99	911.999	2	15	ITMS	1517.2	1	2	54209	52691	52691	77659	52691.0015.0014.2	1	1822.99	911.999	0.18	0	2.212	0.711	0.711	767.3	0.0013	17/34	/core/www/modules//sdig/index.php?run_id=52691&search_id=54209&scans_id=52691&peptide_id=14&scanf=15&charge=2&value=17/34	17	34	GkF1	/core/www/modules//consensus/?run_id=52691&search_id=54209&scans_id=52691&peptide_id=14&scanf=15&charge=2&value=GkF1	0	0	0	/core/www/modules/match_peptides/blast_html4.php?run_id=52691&search_id=54209&scans_id=52691&peptide_id=14&scanf=15&charge=2&value=0	R.ALTAFSVVGSSLVLSTDR.T	/core/www/modules/show_out/show_out_wrapper.php?run_id=52691&search_id=54209&scans_id=52691&peptide_id=14&scanf=15&charge=2&value=R.ALTAFSVVGSSLVLSTDR.T	ALTAFSVVGSSLVLSTDR	18	410	427	fully_tryptic	17	1	2				-10000	-1	-1	-1	0	0	11	/core/www/modules/core_quant/single.php?run_id=52691&search_id=54209&scans_id=52691&peptide_id=14&scanf=15&charge=2&value=11	100	9996	8072.9	80.5	841.4	77	5.2722	11.9	11.9	0.1475	7858.7	574900	595000	8.8151	795.5	1116.4									/core/www/modules//modScore/visual/?run_id=52691&search_id=54209&scans_id=52691&peptide_id=14&scanf=15&charge=2&value=	0	0	0	0	0	0	0	0	0	0	0	0	0
16	16	5.05	15	16	15	1274.68	637.843	2	16	ITMS	6183.7	1	2	54209	52691	52691	77659	52691.0016.0015.2	1	1274.68	637.842	0.49	0.001	3.964	0.708	0.708	819.3	0.00122	17/22	/core/www/modules//sdig/index.php?run_id=52691&search_id=54209&scans_id=52691&peptide_id=15&scanf=16&charge=2&value=17/22	17	22	GkF1	/core/www/modules//consensus/?run_id=52691&search_id=54209&scans_id=52691&peptide_id=15&scanf=16&charge=2&value=GkF1	0	0	0	/core/www/modules/match_peptides/blast_html4.php?run_id=52691&search_id=54209&scans_id=52691&peptide_id=15&scanf=16&charge=2&value=0	R.LTLTTANNMAPK.D	/core/www/modules/show_out/show_out_wrapper.php?run_id=52691&search_id=54209&scans_id=52691&peptide_id=15&scanf=16&charge=2&value=R.LTLTTANNMAPK.D	LTLTTANNMAPK	12	282	293	fully_tryptic	11	1	2				-10000	-1	-1	-1	0	0	12	/core/www/modules/core_quant/single.php?run_id=52691&search_id=54209&scans_id=52691&peptide_id=15&scanf=16&charge=2&value=12	100	22073.8	14726.4	92.6	644.2	254	5.8919	34.3	34.3	0.37	7685.2	948600	629100	16.1	1423.5	972.4									/core/www/modules//modScore/visual/?run_id=52691&search_id=54209&scans_id=52691&peptide_id=15&scanf=16&charge=2&value=	0	0	0	0	0	0	0	0	0	0	0	0	0
17	17	5.05	16	17	16	2935.6	979.206	3	17	ITMS	2528.6	1	2	54209	52691	52691	77659	52691.0017.0016.3	1	2935.6	979.206	-0.38	-0.001	4.869	0.685	0.685	899.9	0.00111	32/104	/core/www/modules//sdig/index.php?run_id=52691&search_id=54209&scans_id=52691&peptide_id=16&scanf=17&charge=3&value=32/104	32	104	GkF1	/core/www/modules//consensus/?run_id=52691&search_id=54209&scans_id=52691&peptide_id=16&scanf=17&charge=3&value=GkF1	0	0	0	/core/www/modules/match_peptides/blast_html4.php?run_id=52691&search_id=54209&scans_id=52691&peptide_id=16&scanf=17&charge=3&value=0	K.NNILTQAAQAM*LAQSNQLPQGILQLLK.S	/core/www/modules/show_out/show_out_wrapper.php?run_id=52691&search_id=54209&scans_id=52691&peptide_id=16&scanf=17&charge=3&value=K.NNILTQAAQAM*LAQSNQLPQGILQLLK.S	NNILTQAAQAM*LAQSNQLPQGILQLLK	27	578	604	fully_tryptic	26	1	2				-10000	-1	-1	-1	0	0	13	/core/www/modules/core_quant/single.php?run_id=52691&search_id=54209&scans_id=52691&peptide_id=16&scanf=17&charge=3&value=13	100	13197	28860.9	100	694.3	60	5.2023	20.1	20.1	0.2012	4422.1	719900	1253000	11	1021.6	1240.2									/core/www/modules//modScore/visual/?run_id=52691&search_id=54209&scans_id=52691&peptide_id=16&scanf=17&charge=3&value=	0	0	0	0	0	0	0	0	0	0	0	0	0
18	18	5.05	17	18	17	1132.6	566.801	2	18	ITMS	4920.2	1	2	54209	52691	52691	77659	52691.0018.0017.2	1	1132.6	566.801	-0.06	0	2.784	0.749	0.749	745.7	0.00134	14/20	/core/www/modules//sdig/index.php?run_id=52691&search_id=54209&scans_id=52691&peptide_id=17&scanf=18&charge=2&value=14/20	14	20	GkF1	/core/www/modules//consensus/?run_id=52691&search_id=54209&scans_id=52691&peptide_id=17&scanf=18&charge=2&value=GkF1	0	0	0	/core/www/modules/match_peptides/blast_html4.php?run_id=52691&search_id=54209&scans_id=52691&peptide_id=17&scanf=18&charge=2&value=0	R.NLAANQSSISK.N	/core/www/modules/show_out/show_out_wrapper.php?run_id=52691&search_id=54209&scans_id=52691&peptide_id=17&scanf=18&charge=2&value=R.NLAANQSSISK.N	NLAANQSSISK	11	16	26	fully_tryptic	10	1	2				-10000	-1	-1	-1	0	0	14	/core/www/modules/core_quant/single.php?run_id=52691&search_id=54209&scans_id=52691&peptide_id=17&scanf=18&charge=2&value=14	100	10002.5	6176.7	80.5	679.5	77	5.2722	16.7	16.7	0.1828	6518.2	1505000	785400	26.6	2050.1	828.5									/core/www/modules//modScore/visual/?run_id=52691&search_id=54209&scans_id=52691&peptide_id=17&scanf=18&charge=2&value=	0	0	0	0	0	0	0	0	0	0	0	0	0
21	21	5.06	20	21	20	1876.01	626.007	3	21	ITMS	5716.9	1	2	54209	52691	52691	77659	52691.0021.0020.3	1	1876.01	626.007	0.68	0.001	1.5	0.457	0.457	182.8	0.00547	18/64	/core/www/modules//sdig/index.php?run_id=52691&search_id=54209&scans_id=52691&peptide_id=20&scanf=21&charge=3&value=18/64	18	64	GkF1	/core/www/modules//consensus/?run_id=52691&search_id=54209&scans_id=52691&peptide_id=20&scanf=21&charge=3&value=GkF1	0	0	0	/core/www/modules/match_peptides/blast_html4.php?run_id=52691&search_id=54209&scans_id=52691&peptide_id=20&scanf=21&charge=3&value=0	K.TVFDVLDDIKQVLGDAK.A	/core/www/modules/show_out/show_out_wrapper.php?run_id=52691&search_id=54209&scans_id=52691&peptide_id=20&scanf=21&charge=3&value=K.TVFDVLDDIKQVLGDAK.A	TVFDVLDDIKQVLGDAK	17	384	400	fully_tryptic	16	1	3				-10000	-1	-1	-1	0	0	15	/core/www/modules/core_quant/single.php?run_id=52691&search_id=54209&scans_id=52691&peptide_id=20&scanf=21&charge=3&value=15	100	58916.9	60694.9	71.4	826.2	698	7.5412	88.3	88.3	0.999	5365.6	1962000	2109000	33.7	3113	970.6									/core/www/modules//modScore/visual/?run_id=52691&search_id=54209&scans_id=52691&peptide_id=20&scanf=21&charge=3&value=	0	0	0	0	0	0	0	0	0	0	0	0	0
25	25	5.08	23	25	23	4033.02	1009.01	4	2	ITMS	4915.9	24	2	54209	52691	52691	77659	52691.0025.0023.4	1	4033.03	1009.01	-1.23	-0.005	4.056	0.574	0.574	1473.7	0.00068	46/234	/core/www/modules//sdig/index.php?run_id=52691&search_id=54209&scans_id=52691&peptide_id=23&scanf=25&charge=4&value=46/234	46	234	GkF1	/core/www/modules//consensus/?run_id=52691&search_id=54209&scans_id=52691&peptide_id=23&scanf=25&charge=4&value=GkF1	0	0	0	/core/www/modules/match_peptides/blast_html4.php?run_id=52691&search_id=54209&scans_id=52691&peptide_id=23&scanf=25&charge=4&value=0	R.MADHTTILNTGVNAEAGIDVSSSAQAAHAAITIIDQAINK.V	/core/www/modules/show_out/show_out_wrapper.php?run_id=52691&search_id=54209&scans_id=52691&peptide_id=23&scanf=25&charge=4&value=R.MADHTTILNTGVNAEAGIDVSSSAQAAHAAITIIDQAINK.V	MADHTTILNTGVNAEAGIDVSSSAQAAHAAITIIDQAINK	40	488	527	fully_tryptic	39	1	4				-10000	-1	-1	-1	0	0	16	/core/www/modules/core_quant/single.php?run_id=52691&search_id=54209&scans_id=52691&peptide_id=23&scanf=25&charge=4&value=16	73.4	13643.6	23095	42.4	1863.2	1165	9.2998	9.3895	9.3895	0.1745	5576.5	958900	2015000	13.7	1042.3	1281.9									/core/www/modules//modScore/visual/?run_id=52691&search_id=54209&scans_id=52691&peptide_id=23&scanf=25&charge=4&value=	0	0	0	0	0	0	0	0	0	0	0	0	0
27	27	5.09	25	27	25	757.432	379.219	2	4	ITMS	13115.6	24	2	54209	52691	52691	77659	52691.0027.0025.2	1	757.432	379.219	0.25	0	2.173	0.843	0.843	394.4	0.00254	2019-10-12	/core/www/modules//sdig/index.php?run_id=52691&search_id=54209&scans_id=52691&peptide_id=25&scanf=27&charge=2&value=10/12	10	12	GkF1	/core/www/modules//consensus/?run_id=52691&search_id=54209&scans_id=52691&peptide_id=25&scanf=27&charge=2&value=GkF1	0	0	0	/core/www/modules/match_peptides/blast_html4.php?run_id=52691&search_id=54209&scans_id=52691&peptide_id=25&scanf=27&charge=2&value=0	K.LGAVQNR.L	/core/www/modules/show_out/show_out_wrapper.php?run_id=52691&search_id=54209&scans_id=52691&peptide_id=25&scanf=27&charge=2&value=K.LGAVQNR.L	LGAVQNR	7	535	541	fully_tryptic	6	1	2				-10000	-1	-1	-1	0	0	17	/core/www/modules/core_quant/single.php?run_id=52691&search_id=54209&scans_id=52691&peptide_id=25&scanf=27&charge=2&value=17	84.6	14510000	5321000	15.8	3229	5987	26.7	9476.1	9476.1	284.3	9344.1	3696000000	1309000000	68341.4	2370000	864.4									/core/www/modules//modScore/visual/?run_id=52691&search_id=54209&scans_id=52691&peptide_id=25&scanf=27&charge=2&value=	0	0	0	0	0	0	0	0	0	0	0	0	0
28	28	5.09	26	28	26	2015.98	672.665	3	5	ITMS	7290.9	24	2	54209	52691	52691	77659	52691.0028.0026.3	1	2015.98	672.665	0.04	0	4.2	0.595	0.595	1095.4	0.00091	26/68	/core/www/modules//sdig/index.php?run_id=52691&search_id=54209&scans_id=52691&peptide_id=26&scanf=28&charge=3&value=26/68	26	68	GkF1	/core/www/modules//consensus/?run_id=52691&search_id=54209&scans_id=52691&peptide_id=26&scanf=28&charge=3&value=GkF1	0	0	0	/core/www/modules/match_peptides/blast_html4.php?run_id=52691&search_id=54209&scans_id=52691&peptide_id=26&scanf=28&charge=3&value=0	R.MRELAVQAANDTLEPSDR.A	/core/www/modules/show_out/show_out_wrapper.php?run_id=52691&search_id=54209&scans_id=52691&peptide_id=26&scanf=28&charge=3&value=R.MRELAVQAANDTLEPSDR.A	MRELAVQAANDTLEPSDR	18	91	108	fully_tryptic	17	1	3				-10000	-1	-1	-1	0	0	18	/core/www/modules/core_quant/single.php?run_id=52691&search_id=54209&scans_id=52691&peptide_id=26&scanf=28&charge=3&value=18	100	8608.3	8350.3	82.1	724	177	5.6191	11.9	11.9	0.1448	4164.6	414800	393700	7.0056	614.9	982.8									/core/www/modules//modScore/visual/?run_id=52691&search_id=54209&scans_id=52691&peptide_id=26&scanf=28&charge=3&value=	0	0	0	0	0	0	0	0	0	0	0	0	0
32	32	5.1	30	32	30	1788.79	596.936	3	9	ITMS	4641.2	24	2	54209	52691	52691	77659	52691.0032.0030.3	1	1788.8	596.937	-1.19	-0.002	2.518	0.411	0.411	323.9	0.00309	18/56	/core/www/modules//sdig/index.php?run_id=52691&search_id=54209&scans_id=52691&peptide_id=30&scanf=32&charge=3&value=18/56	18	56	GkF1	/core/www/modules//consensus/?run_id=52691&search_id=54209&scans_id=52691&peptide_id=30&scanf=32&charge=3&value=GkF1	0	0	0	/core/www/modules/match_peptides/blast_html4.php?run_id=52691&search_id=54209&scans_id=52691&peptide_id=30&scanf=32&charge=3&value=0	R.IRDTDMAMEMAEFTK.N	/core/www/modules/show_out/show_out_wrapper.php?run_id=52691&search_id=54209&scans_id=52691&peptide_id=30&scanf=32&charge=3&value=R.IRDTDMAMEMAEFTK.N	IRDTDMAMEMAEFTK	15	563	577	fully_tryptic	14	1	3				-10000	-1	-1	-1	0	0	19	/core/www/modules/core_quant/single.php?run_id=52691&search_id=54209&scans_id=52691&peptide_id=30&scanf=32&charge=3&value=19	100	6108.1	6045.7	91.3	651.8	285	6.0044	9.3715	9.3715	0.1027	2485.1	327400	270200	5.5926	502.4	898.4									/core/www/modules//modScore/visual/?run_id=52691&search_id=54209&scans_id=52691&peptide_id=30&scanf=32&charge=3&value=	0	0	0	0	0	0	0	0	0	0	0	0	0
35	35	5.11	33	35	33	969.512	485.26	2	12	ITMS	6558.4	24	2	54209	52691	52691	77659	52691.0035.0033.2	1	969.511	485.259	0.53	0.001	1.964	0.733	0.733	299.2	0.00334	2019-12-16	/core/www/modules//sdig/index.php?run_id=52691&search_id=54209&scans_id=52691&peptide_id=33&scanf=35&charge=2&value=12/16	12	16	GkF1	/core/www/modules//consensus/?run_id=52691&search_id=54209&scans_id=52691&peptide_id=33&scanf=35&charge=2&value=GkF1	0	0	0	/core/www/modules/match_peptides/blast_html4.php?run_id=52691&search_id=54209&scans_id=52691&peptide_id=33&scanf=35&charge=2&value=0	K.ADGINQPVR.A	/core/www/modules/show_out/show_out_wrapper.php?run_id=52691&search_id=54209&scans_id=52691&peptide_id=33&scanf=35&charge=2&value=K.ADGINQPVR.A	ADGINQPVR	9	401	409	fully_tryptic	8	1	2				-10000	-1	-1	-1	0	0	20	/core/www/modules/core_quant/single.php?run_id=52691&search_id=54209&scans_id=52691&peptide_id=33&scanf=35&charge=2&value=20	100	6005.3	2732.1	85.7	593.8	329	6.1596	10.1	10.1	0.118	2877.5	291300	91679.1	5.6877	498.1	820.7									/core/www/modules//modScore/visual/?run_id=52691&search_id=54209&scans_id=52691&peptide_id=33&scanf=35&charge=2&value=	0	0	0	0	0	0	0	0	0	0	0	0	0
36	36	5.12	34	36	34	2919.6	973.872	3	13	ITMS	2124.6	24	2	54209	52691	52691	77659	52691.0036.0034.3	1	2919.61	973.874	-2.13	-0.006	4.126	0.587	0.587	725.2	0.00138	33/104	/core/www/modules//sdig/index.php?run_id=52691&search_id=54209&scans_id=52691&peptide_id=34&scanf=36&charge=3&value=33/104	33	104	GkF1	/core/www/modules//consensus/?run_id=52691&search_id=54209&scans_id=52691&peptide_id=34&scanf=36&charge=3&value=GkF1	0	0	0	/core/www/modules/match_peptides/blast_html4.php?run_id=52691&search_id=54209&scans_id=52691&peptide_id=34&scanf=36&charge=3&value=0	K.NNILTQAAQAMLAQSNQLPQGILQLLK.S	/core/www/modules/show_out/show_out_wrapper.php?run_id=52691&search_id=54209&scans_id=52691&peptide_id=34&scanf=36&charge=3&value=K.NNILTQAAQAMLAQSNQLPQGILQLLK.S	NNILTQAAQAMLAQSNQLPQGILQLLK	27	578	604	fully_tryptic	26	1	2				-10000	-1	-1	-1	0	0	21	/core/www/modules/core_quant/single.php?run_id=52691&search_id=54209&scans_id=52691&peptide_id=34&scanf=36&charge=3&value=21	100	26214.7	46887.5	100	697.9	432	6.5399	37.6	37.6	0.3756	2447.5	681700	1267000	10.3	982.7	1216									/core/www/modules//modScore/visual/?run_id=52691&search_id=54209&scans_id=52691&peptide_id=34&scanf=36&charge=3&value=	0	0	0	0	0	0	0	0	0	0	0	0	0
39	39	5.13	37	39	37	2976.46	992.826	3	16	ITMS	614.8	24	2	54209	52691	52691	77659	52691.0039.0037.3	1	2976.47	992.827	-0.8	-0.002	1.503	0.261	0.261	532.3	0.00188	25/112	/core/www/modules//sdig/index.php?run_id=52691&search_id=54209&scans_id=52691&peptide_id=37&scanf=39&charge=3&value=25/112	25	112	GkF1	/core/www/modules//consensus/?run_id=52691&search_id=54209&scans_id=52691&peptide_id=37&scanf=39&charge=3&value=GkF1	0	0	0	/core/www/modules/match_peptides/blast_html4.php?run_id=52691&search_id=54209&scans_id=52691&peptide_id=37&scanf=39&charge=3&value=0	K.LDMQIGANESETLSLDVGVMDAASLGLAR.M	/core/www/modules/show_out/show_out_wrapper.php?run_id=52691&search_id=54209&scans_id=52691&peptide_id=37&scanf=39&charge=3&value=K.LDMQIGANESETLSLDVGVMDAASLGLAR.M	LDMQIGANESETLSLDVGVMDAASLGLAR	29	459	487	fully_tryptic	28	1	2				-10000	-1	-1	-1	0	0	22	/core/www/modules/core_quant/single.php?run_id=52691&search_id=54209&scans_id=52691&peptide_id=37&scanf=39&charge=3&value=22	100	2104	2286.1	95	655	46	5.1498	3.2122	3.2122	0.0338	0	16320.8	14990.3	0.2488	23.5	1201.6									/core/www/modules//modScore/visual/?run_id=52691&search_id=54209&scans_id=52691&peptide_id=37&scanf=39&charge=3&value=	0	0	0	0	0	0	0	0	0	0	0	0	0
49	49	5.17	46	49	46	820.398	410.703	2	4	ITMS	7044.1	46	2	54209	52691	52691	77659	52691.0049.0046.2	1	820.398	410.703	0.19	0	1.349	0.233	0.233	205.5	0.00487	2019-08-12	/core/www/modules//sdig/index.php?run_id=52691&search_id=54209&scans_id=52691&peptide_id=46&scanf=49&charge=2&value=8/12	8	12	GkF1	/core/www/modules//consensus/?run_id=52691&search_id=54209&scans_id=52691&peptide_id=46&scanf=49&charge=2&value=GkF1	0	0	0	/core/www/modules/match_peptides/blast_html4.php?run_id=52691&search_id=54209&scans_id=52691&peptide_id=46&scanf=49&charge=2&value=0	R.GLQM*AER.N	/core/www/modules/show_out/show_out_wrapper.php?run_id=52691&search_id=54209&scans_id=52691&peptide_id=46&scanf=49&charge=2&value=R.GLQM*AER.N	GLQM*AER	7	59	65	fully_tryptic	6	1	2				-10000	-1	-1	-1	0	0	23	/core/www/modules/core_quant/single.php?run_id=52691&search_id=54209&scans_id=52691&peptide_id=46&scanf=49&charge=2&value=23	100	7393000	2725000	12.7	4368.9	5512	25	3423.2	3423.2	133.6	3798.1	1997000000	738900000	35440.2	1143000	855.1									/core/www/modules//modScore/visual/?run_id=52691&search_id=54209&scans_id=52691&peptide_id=46&scanf=49&charge=2&value=	0	0	0	0	0	0	0	0	0	0	0	0	0
52	52	5.18	49	52	49	2919.6	973.873	3	7	ITMS	1908	46	2	54209	52691	52691	77659	52691.0052.0049.3	1	2919.61	973.874	-1.77	-0.005	3.689	0.641	0.641	434.4	0.0023	28/104	/core/www/modules//sdig/index.php?run_id=52691&search_id=54209&scans_id=52691&peptide_id=49&scanf=52&charge=3&value=28/104	28	104	GkF1	/core/www/modules//consensus/?run_id=52691&search_id=54209&scans_id=52691&peptide_id=49&scanf=52&charge=3&value=GkF1	0	0	0	/core/www/modules/match_peptides/blast_html4.php?run_id=52691&search_id=54209&scans_id=52691&peptide_id=49&scanf=52&charge=3&value=0	K.NNILTQAAQAMLAQSNQLPQGILQLLK.S	/core/www/modules/show_out/show_out_wrapper.php?run_id=52691&search_id=54209&scans_id=52691&peptide_id=49&scanf=52&charge=3&value=K.NNILTQAAQAMLAQSNQLPQGILQLLK.S	NNILTQAAQAMLAQSNQLPQGILQLLK	27	578	604	fully_tryptic	26	1	2				-10000	-1	-1	-1	0	0	21	/core/www/modules/core_quant/single.php?run_id=52691&search_id=54209&scans_id=52691&peptide_id=49&scanf=52&charge=3&value=21	100	26214.7	46887.5	100	697.9	432	6.5399	37.6	37.6	0.3756	0	681700	1267000	10.3	982.7	1216									/core/www/modules//modScore/visual/?run_id=52691&search_id=54209&scans_id=52691&peptide_id=49&scanf=52&charge=3&value=	0	0	0	0	0	0	0	0	0	0	0	0	0
55	55	5.19	52	55	52	1836.78	612.932	3	10	ITMS	5160.5	46	2	54209	52691	52691	77659	52691.0055.0052.3	1	1836.78	612.932	0.64	0.001	2.814	0.633	0.633	462.8	0.00216	21/56	/core/www/modules//sdig/index.php?run_id=52691&search_id=54209&scans_id=52691&peptide_id=52&scanf=55&charge=3&value=21/56	21	56	GkF1	/core/www/modules//consensus/?run_id=52691&search_id=54209&scans_id=52691&peptide_id=52&scanf=55&charge=3&value=GkF1	0	0	0	/core/www/modules/match_peptides/blast_html4.php?run_id=52691&search_id=54209&scans_id=52691&peptide_id=52&scanf=55&charge=3&value=0	R.IRDTDM*AM*EM*AEFTK.N	/core/www/modules/show_out/show_out_wrapper.php?run_id=52691&search_id=54209&scans_id=52691&peptide_id=52&scanf=55&charge=3&value=R.IRDTDM*AM*EM*AEFTK.N	IRDTDM*AM*EM*AEFTK	15	563	577	fully_tryptic	14	1	3				-10000	-1	-1	-1	0	0	24	/core/www/modules/core_quant/single.php?run_id=52691&search_id=54209&scans_id=52691&peptide_id=52&scanf=55&charge=3&value=24	100	4335.8	3590.6	100	588.7	306	6.0869	7.3646	7.3646	0.0736	2385.2	181100	155400	3.0715	274	961.1									/core/www/modules//modScore/visual/?run_id=52691&search_id=54209&scans_id=52691&peptide_id=52&scanf=55&charge=3&value=	0	0	0	0	0	0	0	0	0	0	0	0	0
57	57	5.19	54	57	54	3249.55	1083.86	3	12	ITMS	725.7	46	2	54209	52691	52691	77659	52691.0057.0054.3	1	3249.55	1083.86	-0.51	-0.002	1.929	0.149	0.149	238.3	0.0042	24/124	/core/www/modules//sdig/index.php?run_id=52691&search_id=54209&scans_id=52691&peptide_id=54&scanf=57&charge=3&value=24/124	24	124	GkF1	/core/www/modules//consensus/?run_id=52691&search_id=54209&scans_id=52691&peptide_id=54&scanf=57&charge=3&value=GkF1	0	0	0	/core/www/modules/match_peptides/blast_html4.php?run_id=52691&search_id=54209&scans_id=52691&peptide_id=54&scanf=57&charge=3&value=0	K.IDNLTITFSDSTASGYTWSGGQGTATINVSGK.T	/core/www/modules/show_out/show_out_wrapper.php?run_id=52691&search_id=54209&scans_id=52691&peptide_id=54&scanf=57&charge=3&value=K.IDNLTITFSDSTASGYTWSGGQGTATINVSGK.T	IDNLTITFSDSTASGYTWSGGQGTATINVSGK	32	352	383	fully_tryptic	31	1	2				-10000	-1	-1	-1	0	0	25	/core/www/modules/core_quant/single.php?run_id=52691&search_id=54209&scans_id=52691&peptide_id=54&scanf=57&charge=3&value=25	100	1974.4	2386.5	79.1	814.7	154	5.5465	2.4233	2.4233	0.0307	0	10178.3	39613.5	0.1581	13.1	1119.2									/core/www/modules//modScore/visual/?run_id=52691&search_id=54209&scans_id=52691&peptide_id=54&scanf=57&charge=3&value=	0	0	0	0	0	0	0	0	0	0	0	0	0
64	64	5.22	60	64	60	1992.02	996.514	2	5	ITMS	571.8	60	2	54209	52691	52691	77659	52691.0064.0060.2	1	1992.02	996.512	2.09	0.004	3.367	0.693	0.693	1031.3	0.00097	19/34	/core/www/modules//sdig/index.php?run_id=52691&search_id=54209&scans_id=52691&peptide_id=60&scanf=64&charge=2&value=19/34	19	34	GkF1	/core/www/modules//consensus/?run_id=52691&search_id=54209&scans_id=52691&peptide_id=60&scanf=64&charge=2&value=GkF1	0	0	0	/core/www/modules/match_peptides/blast_html4.php?run_id=52691&search_id=54209&scans_id=52691&peptide_id=60&scanf=64&charge=2&value=0	K.DQALVSESLTLTFEDVPK.N	/core/www/modules/show_out/show_out_wrapper.php?run_id=52691&search_id=54209&scans_id=52691&peptide_id=60&scanf=64&charge=2&value=K.DQALVSESLTLTFEDVPK.N	DQALVSESLTLTFEDVPK	18	328	345	fully_tryptic	17	1	2				-10000	-1	-1	-1	0	0	26	/core/www/modules/core_quant/single.php?run_id=52691&search_id=54209&scans_id=52691&peptide_id=60&scanf=64&charge=2&value=26	100	2957.1	3222.2	80.4	838.3	205	5.7217	4.0399	4.0399	0.0439	2315.1	65372.1	53425.7	0.9849	88.7	1215.9									/core/www/modules//modScore/visual/?run_id=52691&search_id=54209&scans_id=52691&peptide_id=60&scanf=64&charge=2&value=	0	0	0	0	0	0	0	0	0	0	0	0	0
68	68	5.24	64	68	64	1836.78	612.933	3	9	ITMS	5517.6	60	2	54209	52691	52691	77659	52691.0068.0064.3	1	1836.78	612.932	0.96	0.002	3.213	0.599	0.599	495.3	0.00202	21/56	/core/www/modules//sdig/index.php?run_id=52691&search_id=54209&scans_id=52691&peptide_id=64&scanf=68&charge=3&value=21/56	21	56	GkF1	/core/www/modules//consensus/?run_id=52691&search_id=54209&scans_id=52691&peptide_id=64&scanf=68&charge=3&value=GkF1	0	0	0	/core/www/modules/match_peptides/blast_html4.php?run_id=52691&search_id=54209&scans_id=52691&peptide_id=64&scanf=68&charge=3&value=0	R.IRDTDM*AM*EM*AEFTK.N	/core/www/modules/show_out/show_out_wrapper.php?run_id=52691&search_id=54209&scans_id=52691&peptide_id=64&scanf=68&charge=3&value=R.IRDTDM*AM*EM*AEFTK.N	IRDTDM*AM*EM*AEFTK	15	563	577	fully_tryptic	14	1	3				-10000	-1	-1	-1	0	0	24	/core/www/modules/core_quant/single.php?run_id=52691&search_id=54209&scans_id=52691&peptide_id=64&scanf=68&charge=3&value=24	100	4335.8	3590.6	100	588.7	306	6.0869	7.3646	7.3646	0.0736	1486.3	181100	155400	3.0715	274	961.1									/core/www/modules//modScore/visual/?run_id=52691&search_id=54209&scans_id=52691&peptide_id=64&scanf=68&charge=3&value=	0	0	0	0	0	0	0	0	0	0	0	0	0
78	78	5.28	72	78	72	2312.15	771.387	3	2	ITMS	618303	77	2	54209	52691	52691	77659	52691.0078.0072.3	1	2312.15	771.387	-1.02	-0.002	4.464	0.689	0.689	1805.4	0.00055	37/80	/core/www/modules//sdig/index.php?run_id=52691&search_id=54209&scans_id=52691&peptide_id=72&scanf=78&charge=3&value=37/80	37	80	GkF1	/core/www/modules//consensus/?run_id=52691&search_id=54209&scans_id=52691&peptide_id=72&scanf=78&charge=3&value=GkF1	0	0	0	/core/www/modules/match_peptides/blast_html4.php?run_id=52691&search_id=54209&scans_id=52691&peptide_id=72&scanf=78&charge=3&value=0	R.LEHTINNLTTANENLTAAESR.I	/core/www/modules/show_out/show_out_wrapper.php?run_id=52691&search_id=54209&scans_id=52691&peptide_id=72&scanf=78&charge=3&value=R.LEHTINNLTTANENLTAAESR.I	LEHTINNLTTANENLTAAESR	21	542	562	fully_tryptic	20	1	3				-10000	-1	-1	-1	0	0	1	/core/www/modules/core_quant/single.php?run_id=52691&search_id=54209&scans_id=52691&peptide_id=72&scanf=78&charge=3&value=1	1.0494	1942000	2301000	82.1	748.4	177	5.6191	2594.2	2594.2	31.6	715600	79090000	97070000	1284.9	111600	1205.7									/core/www/modules//modScore/visual/?run_id=52691&search_id=54209&scans_id=52691&peptide_id=72&scanf=78&charge=3&value=	0	0	0	0	0	0	0	0	0	0	0	0	0
79	79	5.28	73	79	73	1286.7	643.851	2	3	ITMS	22567.3	77	2	54209	52691	52691	77659	52691.0079.0073.2	1	1286.7	643.851	0.41	0.001	4.069	0.821	0.821	1542.2	0.00065	18/22	/core/www/modules//sdig/index.php?run_id=52691&search_id=54209&scans_id=52691&peptide_id=73&scanf=79&charge=2&value=18/22	18	22	GkF1	/core/www/modules//consensus/?run_id=52691&search_id=54209&scans_id=52691&peptide_id=73&scanf=79&charge=2&value=GkF1	0	0	0	/core/www/modules/match_peptides/blast_html4.php?run_id=52691&search_id=54209&scans_id=52691&peptide_id=73&scanf=79&charge=2&value=0	R.AAIQAEVDQLTK.E	/core/www/modules/show_out/show_out_wrapper.php?run_id=52691&search_id=54209&scans_id=52691&peptide_id=73&scanf=79&charge=2&value=R.AAIQAEVDQLTK.E	AAIQAEVDQLTK	12	109	120	fully_tryptic	11	1	2				-10000	-1	-1	-1	0	0	3	/core/www/modules/core_quant/single.php?run_id=52691&search_id=54209&scans_id=52691&peptide_id=73&scanf=79&charge=2&value=3	29.1	56098.4	37834	80.6	731.3	379	6.3565	81	81	0.9515	50289.1	4976000	3381000	84.3	7491.3	926.5									/core/www/modules//modScore/visual/?run_id=52691&search_id=54209&scans_id=52691&peptide_id=73&scanf=79&charge=2&value=	0	0	0	0	0	0	0	0	0	0	0	0	0
80	80	5.29	74	80	74	1062.56	531.783	2	4	ITMS	20118.1	77	2	54209	52691	52691	77659	52691.0080.0074.2	1	1062.56	531.783	0.67	0.001	2.821	0.484	0.484	1255.2	0.0008	16/18	/core/www/modules//sdig/index.php?run_id=52691&search_id=54209&scans_id=52691&peptide_id=74&scanf=80&charge=2&value=16/18	16	18	GkF1	/core/www/modules//consensus/?run_id=52691&search_id=54209&scans_id=52691&peptide_id=74&scanf=80&charge=2&value=GkF1	0	0	0	/core/www/modules/match_peptides/blast_html4.php?run_id=52691&search_id=54209&scans_id=52691&peptide_id=74&scanf=80&charge=2&value=0	K.ILFSGSPEGR.A	/core/www/modules/show_out/show_out_wrapper.php?run_id=52691&search_id=54209&scans_id=52691&peptide_id=74&scanf=80&charge=2&value=K.ILFSGSPEGR.A	ILFSGSPEGR	10	135	144	fully_tryptic	9	1	2				-10000	-1	-1	-1	0	0	4	/core/www/modules/core_quant/single.php?run_id=52691&search_id=54209&scans_id=52691&peptide_id=74&scanf=80&charge=2&value=4	27.1	59509.8	35294.1	84	632.2	402	6.4294	94.1	94.1	1.1206	49273.4	4371000	2362000	80.8	7210.6	788.9									/core/www/modules//modScore/visual/?run_id=52691&search_id=54209&scans_id=52691&peptide_id=74&scanf=80&charge=2&value=	0	0	0	0	0	0	0	0	0	0	0	0	0
81	81	5.29	75	81	75	2676.43	892.815	3	5	ITMS	10769.8	77	2	54209	52691	52691	77659	52691.0081.0075.3	1	2676.43	892.815	-0.25	-0.001	3.34	0.618	0.618	831.7	0.0012	32/96	/core/www/modules//sdig/index.php?run_id=52691&search_id=54209&scans_id=52691&peptide_id=75&scanf=81&charge=3&value=32/96	32	96	GkF1	/core/www/modules//consensus/?run_id=52691&search_id=54209&scans_id=52691&peptide_id=75&scanf=81&charge=3&value=GkF1	0	0	0	/core/www/modules/match_peptides/blast_html4.php?run_id=52691&search_id=54209&scans_id=52691&peptide_id=75&scanf=81&charge=3&value=0	R.NALDAISLIQTAEGALNEVHSILQR.M	/core/www/modules/show_out/show_out_wrapper.php?run_id=52691&search_id=54209&scans_id=52691&peptide_id=75&scanf=81&charge=3&value=R.NALDAISLIQTAEGALNEVHSILQR.M	NALDAISLIQTAEGALNEVHSILQR	25	66	90	fully_tryptic	24	1	3				-10000	-1	-1	-1	0	0	10	/core/www/modules/core_quant/single.php?run_id=52691&search_id=54209&scans_id=52691&peptide_id=75&scanf=81&charge=3&value=10	23.4	334300	470200	46.4	1640.5	787	7.8745	203.8	203.8	4.3935	24607.8	6127000	9064000	88.2	7032.2	1102.1									/core/www/modules//modScore/visual/?run_id=52691&search_id=54209&scans_id=52691&peptide_id=75&scanf=81&charge=3&value=	0	0	0	0	0	0	0	0	0	0	0	0	0
82	82	5.29	76	82	76	1231.62	616.312	2	6	ITMS	14639.6	77	2	54209	52691	52691	77659	52691.0082.0076.2	1	1231.62	616.312	0.36	0	3.828	0.8	0.8	1840.9	0.00054	19/24	/core/www/modules//sdig/index.php?run_id=52691&search_id=54209&scans_id=52691&peptide_id=76&scanf=82&charge=2&value=19/24	19	24	GkF1	/core/www/modules//consensus/?run_id=52691&search_id=54209&scans_id=52691&peptide_id=76&scanf=82&charge=2&value=GkF1	0	0	0	/core/www/modules/match_peptides/blast_html4.php?run_id=52691&search_id=54209&scans_id=52691&peptide_id=76&scanf=82&charge=2&value=0	R.AADDAAGLAISEK.M	/core/www/modules/show_out/show_out_wrapper.php?run_id=52691&search_id=54209&scans_id=52691&peptide_id=76&scanf=82&charge=2&value=R.AADDAAGLAISEK.M	AADDAAGLAISEK	13	40	52	fully_tryptic	12	1	2				-10000	-1	-1	-1	0	0	2	/core/www/modules/core_quant/single.php?run_id=52691&search_id=54209&scans_id=52691&peptide_id=76&scanf=82&charge=2&value=2	39.7	67761.2	38560.1	95	599.3	46	5.1498	113.1	113.1	1.19	34900.6	2927000	1726000	50.1	4489.3	963									/core/www/modules//modScore/visual/?run_id=52691&search_id=54209&scans_id=52691&peptide_id=76&scanf=82&charge=2&value=	0	0	0	0	0	0	0	0	0	0	0	0	0
83	83	5.29	77	83	77	1164.62	582.811	2	7	ITMS	12495.4	77	2	54209	52691	52691	77659	52691.0083.0077.2	1	1164.61	582.811	0.42	0	2.204	0.689	0.689	472	0.00212	14/18	/core/www/modules//sdig/index.php?run_id=52691&search_id=54209&scans_id=52691&peptide_id=77&scanf=83&charge=2&value=14/18	14	18	GkF1	/core/www/modules//consensus/?run_id=52691&search_id=54209&scans_id=52691&peptide_id=77&scanf=83&charge=2&value=GkF1	0	0	0	/core/www/modules/match_peptides/blast_html4.php?run_id=52691&search_id=54209&scans_id=52691&peptide_id=77&scanf=83&charge=2&value=0	K.TVFDVLDDIK.Q	/core/www/modules/show_out/show_out_wrapper.php?run_id=52691&search_id=54209&scans_id=52691&peptide_id=77&scanf=83&charge=2&value=K.TVFDVLDDIK.Q	TVFDVLDDIK	10	384	393	fully_tryptic	9	1	2				-10000	-1	-1	-1	0	0	6	/core/www/modules/core_quant/single.php?run_id=52691&search_id=54209&scans_id=52691&peptide_id=77&scanf=83&charge=2&value=6	40.8	216600	125100	27.2	2062.1	1623	11	105	105	3.8587	29707.4	8764000	5132000	151.1	8613.3	858.8									/core/www/modules//modScore/visual/?run_id=52691&search_id=54209&scans_id=52691&peptide_id=77&scanf=83&charge=2&value=	0	0	0	0	0	0	0	0	0	0	0	0	0
84	84	5.29	78	84	78	1728.84	864.923	2	8	ITMS	13330.6	77	2	54209	52691	52691	77659	52691.0084.0078.2	1	1728.84	864.924	-0.29	-0.001	4.859	0.715	0.715	1196.9	0.00084	20/30	/core/www/modules//sdig/index.php?run_id=52691&search_id=54209&scans_id=52691&peptide_id=78&scanf=84&charge=2&value=20/30	20	30	GkF1	/core/www/modules//consensus/?run_id=52691&search_id=54209&scans_id=52691&peptide_id=78&scanf=84&charge=2&value=GkF1	0	0	0	/core/www/modules/match_peptides/blast_html4.php?run_id=52691&search_id=54209&scans_id=52691&peptide_id=78&scanf=84&charge=2&value=0	R.ELAVQAANDTLEPSDR.A	/core/www/modules/show_out/show_out_wrapper.php?run_id=52691&search_id=54209&scans_id=52691&peptide_id=78&scanf=84&charge=2&value=R.ELAVQAANDTLEPSDR.A	ELAVQAANDTLEPSDR	16	93	108	fully_tryptic	15	1	2				-10000	-1	-1	-1	0	0	7	/core/www/modules/core_quant/single.php?run_id=52691&search_id=54209&scans_id=52691&peptide_id=78&scanf=84&charge=2&value=7	56.2	50391.2	40259.1	91.3	703.3	285	6.0044	72.8	72.8	0.7852	17763.5	2562000	2205000	39.6	3530.6	1025.8									/core/www/modules//modScore/visual/?run_id=52691&search_id=54209&scans_id=52691&peptide_id=78&scanf=84&charge=2&value=	0	0	0	0	0	0	0	0	0	0	0	0	0
85	85	5.3	79	85	79	1804.79	602.269	3	9	ITMS	12518.7	77	2	54209	52691	52691	77659	52691.0085.0079.3	1	1804.79	602.269	0.45	0.001	3.739	0.015	0.609	1445.6	0.00069	26/56	/core/www/modules//sdig/index.php?run_id=52691&search_id=54209&scans_id=52691&peptide_id=79&scanf=85&charge=3&value=26/56	26	56	GkF1	/core/www/modules//consensus/?run_id=52691&search_id=54209&scans_id=52691&peptide_id=79&scanf=85&charge=3&value=GkF1	0	0	0	/core/www/modules/match_peptides/blast_html4.php?run_id=52691&search_id=54209&scans_id=52691&peptide_id=79&scanf=85&charge=3&value=0	R.IRDTDMAMEM*AEFTK.N	/core/www/modules/show_out/show_out_wrapper.php?run_id=52691&search_id=54209&scans_id=52691&peptide_id=79&scanf=85&charge=3&value=R.IRDTDMAMEM*AEFTK.N	IRDTDMAMEM*AEFTK	15	563	577	fully_tryptic	14	1	3				-10000	-1	-1	-1	0	0	8	/core/www/modules/core_quant/single.php?run_id=52691&search_id=54209&scans_id=52691&peptide_id=79&scanf=85&charge=3&value=8	41.9	25982.5	25640.7	92.2	615	136	5.4805	42.2	42.2	0.4581	20755.8	1850000	1821000	31.6	2812.7	937.2									/core/www/modules//modScore/visual/?run_id=52691&search_id=54209&scans_id=52691&peptide_id=79&scanf=85&charge=3&value=	0	0	0	0	0	0	0	0	0	0	0	0	0
86	86	5.3	80	86	80	2935.6	979.206	3	10	ITMS	8029.3	77	2	54209	52691	52691	77659	52691.0086.0080.3	1	2935.6	979.206	0.03	0	5.612	0.642	0.642	982.9	0.00102	37/104	/core/www/modules//sdig/index.php?run_id=52691&search_id=54209&scans_id=52691&peptide_id=80&scanf=86&charge=3&value=37/104	37	104	GkF1	/core/www/modules//consensus/?run_id=52691&search_id=54209&scans_id=52691&peptide_id=80&scanf=86&charge=3&value=GkF1	0	0	0	/core/www/modules/match_peptides/blast_html4.php?run_id=52691&search_id=54209&scans_id=52691&peptide_id=80&scanf=86&charge=3&value=0	K.NNILTQAAQAM*LAQSNQLPQGILQLLK.S	/core/www/modules/show_out/show_out_wrapper.php?run_id=52691&search_id=54209&scans_id=52691&peptide_id=80&scanf=86&charge=3&value=K.NNILTQAAQAM*LAQSNQLPQGILQLLK.S	NNILTQAAQAM*LAQSNQLPQGILQLLK	27	578	604	fully_tryptic	26	1	2				-10000	-1	-1	-1	0	0	13	/core/www/modules/core_quant/single.php?run_id=52691&search_id=54209&scans_id=52691&peptide_id=80&scanf=86&charge=3&value=13	54.7	13197	28860.9	100	694.3	60	5.2023	20.1	20.1	0.2012	9574.9	719900	1253000	11	1021.6	1240.2									/core/www/modules//modScore/visual/?run_id=52691&search_id=54209&scans_id=52691&peptide_id=80&scanf=86&charge=3&value=	0	0	0	0	0	0	0	0	0	0	0	0	0
87	87	5.3	81	87	81	1820.79	607.601	3	11	ITMS	13139.3	77	2	54209	52691	52691	77659	52691.0087.0081.3	1	1820.79	607.6	0.43	0.001	3.461	0.001	0.509	983	0.00102	24/56	/core/www/modules//sdig/index.php?run_id=52691&search_id=54209&scans_id=52691&peptide_id=81&scanf=87&charge=3&value=24/56	24	56	GkF1	/core/www/modules//consensus/?run_id=52691&search_id=54209&scans_id=52691&peptide_id=81&scanf=87&charge=3&value=GkF1	0	0	0	/core/www/modules/match_peptides/blast_html4.php?run_id=52691&search_id=54209&scans_id=52691&peptide_id=81&scanf=87&charge=3&value=0	R.IRDTDM*AMEM*AEFTK.N	/core/www/modules/show_out/show_out_wrapper.php?run_id=52691&search_id=54209&scans_id=52691&peptide_id=81&scanf=87&charge=3&value=R.IRDTDM*AMEM*AEFTK.N	IRDTDM*AMEM*AEFTK	15	563	577	fully_tryptic	14	1	3				-10000	-1	-1	-1	0	0	5	/core/www/modules/core_quant/single.php?run_id=52691&search_id=54209&scans_id=52691&peptide_id=81&scanf=87&charge=3&value=5	53.9	29149.8	26019.1	86.2	667.2	24	5.0721	43.7	43.7	0.507	17585.8	1296000	1163000	22.1	1951.1	971.9									/core/www/modules//modScore/visual/?run_id=52691&search_id=54209&scans_id=52691&peptide_id=81&scanf=87&charge=3&value=	0	0	0	0	0	0	0	0	0	0	0	0	0
90	90	5.31	84	90	84	1145.61	573.307	2	14	ITMS	6652.2	77	2	54209	52691	52691	77659	52691.0090.0084.2	1	1145.61	573.307	0.31	0	3.319	0.772	0.772	1390.8	0.00072	17/20	/core/www/modules//sdig/index.php?run_id=52691&search_id=54209&scans_id=52691&peptide_id=84&scanf=90&charge=2&value=17/20	17	20	GkF1	/core/www/modules//consensus/?run_id=52691&search_id=54209&scans_id=52691&peptide_id=84&scanf=90&charge=2&value=GkF1	0	0	0	/core/www/modules/match_peptides/blast_html4.php?run_id=52691&search_id=54209&scans_id=52691&peptide_id=84&scanf=90&charge=2&value=0	R.AFAQANSPAIR.Y	/core/www/modules/show_out/show_out_wrapper.php?run_id=52691&search_id=54209&scans_id=52691&peptide_id=84&scanf=90&charge=2&value=R.AFAQANSPAIR.Y	AFAQANSPAIR	11	145	155	fully_tryptic	10	1	2				-10000	-1	-1	-1	0	0	9	/core/www/modules/core_quant/single.php?run_id=52691&search_id=54209&scans_id=52691&peptide_id=84&scanf=90&charge=2&value=9	100	13429.7	9182.8	71.9	757.1	1	5.001	21.6	21.6	0.2276	10752	941200	580400	16.4	1459.2	842.8									/core/www/modules//modScore/visual/?run_id=52691&search_id=54209&scans_id=52691&peptide_id=84&scanf=90&charge=2&value=	0	0	0	0	0	0	0	0	0	0	0	0	0
91	91	5.31	85	91	85	1274.68	637.843	2	15	ITMS	8246.9	77	2	54209	52691	52691	77659	52691.0091.0085.2	1	1274.68	637.842	0.41	0.001	3.533	0.738	0.738	884.3	0.00113	16/22	/core/www/modules//sdig/index.php?run_id=52691&search_id=54209&scans_id=52691&peptide_id=85&scanf=91&charge=2&value=16/22	16	22	GkF1	/core/www/modules//consensus/?run_id=52691&search_id=54209&scans_id=52691&peptide_id=85&scanf=91&charge=2&value=GkF1	0	0	0	/core/www/modules/match_peptides/blast_html4.php?run_id=52691&search_id=54209&scans_id=52691&peptide_id=85&scanf=91&charge=2&value=0	R.LTLTTANNMAPK.D	/core/www/modules/show_out/show_out_wrapper.php?run_id=52691&search_id=54209&scans_id=52691&peptide_id=85&scanf=91&charge=2&value=R.LTLTTANNMAPK.D	LTLTTANNMAPK	12	282	293	fully_tryptic	11	1	2				-10000	-1	-1	-1	0	0	12	/core/www/modules/core_quant/single.php?run_id=52691&search_id=54209&scans_id=52691&peptide_id=85&scanf=91&charge=2&value=12	100	22073.8	14726.4	92.6	644.2	254	5.8919	34.3	34.3	0.37	10489.4	948600	629100	16.1	1423.5	972.4									/core/www/modules//modScore/visual/?run_id=52691&search_id=54209&scans_id=52691&peptide_id=85&scanf=91&charge=2&value=	0	0	0	0	0	0	0	0	0	0	0	0	0
92	92	5.32	86	92	86	1132.6	566.801	2	16	ITMS	4966.5	77	2	54209	52691	52691	77659	52691.0092.0086.2	1	1132.6	566.801	-0.04	0	2.812	0.765	0.765	764	0.00131	14/20	/core/www/modules//sdig/index.php?run_id=52691&search_id=54209&scans_id=52691&peptide_id=86&scanf=92&charge=2&value=14/20	14	20	GkF1	/core/www/modules//consensus/?run_id=52691&search_id=54209&scans_id=52691&peptide_id=86&scanf=92&charge=2&value=GkF1	0	0	0	/core/www/modules/match_peptides/blast_html4.php?run_id=52691&search_id=54209&scans_id=52691&peptide_id=86&scanf=92&charge=2&value=0	R.NLAANQSSISK.N	/core/www/modules/show_out/show_out_wrapper.php?run_id=52691&search_id=54209&scans_id=52691&peptide_id=86&scanf=92&charge=2&value=R.NLAANQSSISK.N	NLAANQSSISK	11	16	26	fully_tryptic	10	1	2				-10000	-1	-1	-1	0	0	14	/core/www/modules/core_quant/single.php?run_id=52691&search_id=54209&scans_id=52691&peptide_id=86&scanf=92&charge=2&value=14	100	10002.5	6176.7	80.5	679.5	77	5.2722	16.7	16.7	0.1828	10002.5	1505000	785400	26.6	2050.1	828.5									/core/www/modules//modScore/visual/?run_id=52691&search_id=54209&scans_id=52691&peptide_id=86&scanf=92&charge=2&value=	0	0	0	0	0	0	0	0	0	0	0	0	0
93	93	5.32	87	93	87	1822.99	911.999	2	17	ITMS	1377.6	77	2	54209	52691	52691	77659	52691.0093.0087.2	1	1822.99	911.999	-0.08	0	1.691	0.687	0.687	318.4	0.00314	14/34	/core/www/modules//sdig/index.php?run_id=52691&search_id=54209&scans_id=52691&peptide_id=87&scanf=93&charge=2&value=14/34	14	34	GkF1	/core/www/modules//consensus/?run_id=52691&search_id=54209&scans_id=52691&peptide_id=87&scanf=93&charge=2&value=GkF1	0	0	0	/core/www/modules/match_peptides/blast_html4.php?run_id=52691&search_id=54209&scans_id=52691&peptide_id=87&scanf=93&charge=2&value=0	R.ALTAFSVVGSSLVLSTDR.T	/core/www/modules/show_out/show_out_wrapper.php?run_id=52691&search_id=54209&scans_id=52691&peptide_id=87&scanf=93&charge=2&value=R.ALTAFSVVGSSLVLSTDR.T	ALTAFSVVGSSLVLSTDR	18	410	427	fully_tryptic	17	1	2				-10000	-1	-1	-1	0	0	11	/core/www/modules/core_quant/single.php?run_id=52691&search_id=54209&scans_id=52691&peptide_id=87&scanf=93&charge=2&value=11	100	9996	8072.9	80.5	841.4	77	5.2722	11.9	11.9	0.1475	9996	574900	595000	8.8151	795.5	1116.4									/core/www/modules//modScore/visual/?run_id=52691&search_id=54209&scans_id=52691&peptide_id=87&scanf=93&charge=2&value=	0	0	0	0	0	0	0	0	0	0	0	0	0
102	102	5.36	95	102	95	757.432	379.219	2	3	ITMS	11383.3	100	2	54209	52691	52691	77659	52691.0102.0095.2	1	757.432	379.219	0.26	0	2.209	0.862	0.862	275.8	0.00363	2019-08-12	/core/www/modules//sdig/index.php?run_id=52691&search_id=54209&scans_id=52691&peptide_id=95&scanf=102&charge=2&value=8/12	8	12	GkF1	/core/www/modules//consensus/?run_id=52691&search_id=54209&scans_id=52691&peptide_id=95&scanf=102&charge=2&value=GkF1	0	0	0	/core/www/modules/match_peptides/blast_html4.php?run_id=52691&search_id=54209&scans_id=52691&peptide_id=95&scanf=102&charge=2&value=0	K.LGAVQNR.L	/core/www/modules/show_out/show_out_wrapper.php?run_id=52691&search_id=54209&scans_id=52691&peptide_id=95&scanf=102&charge=2&value=K.LGAVQNR.L	LGAVQNR	7	535	541	fully_tryptic	6	1	2				-10000	-1	-1	-1	0	0	17	/core/www/modules/core_quant/single.php?run_id=52691&search_id=54209&scans_id=52691&peptide_id=95&scanf=102&charge=2&value=17	100	14510000	5321000	15.8	3229	5987	26.7	9476.1	9476.1	284.3	9423.4	3696000000	1309000000	68341.4	2370000	864.4									/core/www/modules//modScore/visual/?run_id=52691&search_id=54209&scans_id=52691&peptide_id=95&scanf=102&charge=2&value=	0	0	0	0	0	0	0	0	0	0	0	0	0
104	104	5.36	97	104	97	2919.6	973.873	3	5	ITMS	1061.7	100	2	54209	52691	52691	77659	52691.0104.0097.3	1	2919.61	973.874	-1.66	-0.005	2.326	0.406	0.406	389.1	0.00257	24/104	/core/www/modules//sdig/index.php?run_id=52691&search_id=54209&scans_id=52691&peptide_id=97&scanf=104&charge=3&value=24/104	24	104	GkF1	/core/www/modules//consensus/?run_id=52691&search_id=54209&scans_id=52691&peptide_id=97&scanf=104&charge=3&value=GkF1	0	0	0	/core/www/modules/match_peptides/blast_html4.php?run_id=52691&search_id=54209&scans_id=52691&peptide_id=97&scanf=104&charge=3&value=0	K.NNILTQAAQAMLAQSNQLPQGILQLLK.S	/core/www/modules/show_out/show_out_wrapper.php?run_id=52691&search_id=54209&scans_id=52691&peptide_id=97&scanf=104&charge=3&value=K.NNILTQAAQAMLAQSNQLPQGILQLLK.S	NNILTQAAQAMLAQSNQLPQGILQLLK	27	578	604	fully_tryptic	26	1	2				-10000	-1	-1	-1	0	0	21	/core/www/modules/core_quant/single.php?run_id=52691&search_id=54209&scans_id=52691&peptide_id=97&scanf=104&charge=3&value=21	100	26214.7	46887.5	100	697.9	432	6.5399	37.6	37.6	0.3756	2941.3	681700	1267000	10.3	982.7	1216									/core/www/modules//modScore/visual/?run_id=52691&search_id=54209&scans_id=52691&peptide_id=97&scanf=104&charge=3&value=	0	0	0	0	0	0	0	0	0	0	0	0	0
105	105	5.36	98	105	98	4033.03	1009.01	4	6	ITMS	4048	100	2	54209	52691	52691	77659	52691.0105.0098.4	1	4033.03	1009.01	-0.19	-0.001	5.546	0.553	0.553	1313.3	0.00076	48/234	/core/www/modules//sdig/index.php?run_id=52691&search_id=54209&scans_id=52691&peptide_id=98&scanf=105&charge=4&value=48/234	48	234	GkF1	/core/www/modules//consensus/?run_id=52691&search_id=54209&scans_id=52691&peptide_id=98&scanf=105&charge=4&value=GkF1	0	0	0	/core/www/modules/match_peptides/blast_html4.php?run_id=52691&search_id=54209&scans_id=52691&peptide_id=98&scanf=105&charge=4&value=0	R.MADHTTILNTGVNAEAGIDVSSSAQAAHAAITIIDQAINK.V	/core/www/modules/show_out/show_out_wrapper.php?run_id=52691&search_id=54209&scans_id=52691&peptide_id=98&scanf=105&charge=4&value=R.MADHTTILNTGVNAEAGIDVSSSAQAAHAAITIIDQAINK.V	MADHTTILNTGVNAEAGIDVSSSAQAAHAAITIIDQAINK	40	488	527	fully_tryptic	39	1	4				-10000	-1	-1	-1	0	0	16	/core/www/modules/core_quant/single.php?run_id=52691&search_id=54209&scans_id=52691&peptide_id=98&scanf=105&charge=4&value=16	100	13643.6	23095	42.4	1863.2	1165	9.2998	9.3895	9.3895	0.1745	3448.9	958900	2015000	13.7	1042.3	1281.9									/core/www/modules//modScore/visual/?run_id=52691&search_id=54209&scans_id=52691&peptide_id=98&scanf=105&charge=4&value=	0	0	0	0	0	0	0	0	0	0	0	0	0
108	108	5.37	101	108	101	2015.98	672.665	3	9	ITMS	6695.2	100	2	54209	52691	52691	77659	52691.0108.0101.3	1	2015.98	672.665	0.01	0	4.067	0.682	0.682	1589	0.00063	28/68	/core/www/modules//sdig/index.php?run_id=52691&search_id=54209&scans_id=52691&peptide_id=101&scanf=108&charge=3&value=28/68	28	68	GkF1	/core/www/modules//consensus/?run_id=52691&search_id=54209&scans_id=52691&peptide_id=101&scanf=108&charge=3&value=GkF1	0	0	0	/core/www/modules/match_peptides/blast_html4.php?run_id=52691&search_id=54209&scans_id=52691&peptide_id=101&scanf=108&charge=3&value=0	R.MRELAVQAANDTLEPSDR.A	/core/www/modules/show_out/show_out_wrapper.php?run_id=52691&search_id=54209&scans_id=52691&peptide_id=101&scanf=108&charge=3&value=R.MRELAVQAANDTLEPSDR.A	MRELAVQAANDTLEPSDR	18	91	108	fully_tryptic	17	1	3				-10000	-1	-1	-1	0	0	18	/core/www/modules/core_quant/single.php?run_id=52691&search_id=54209&scans_id=52691&peptide_id=101&scanf=108&charge=3&value=18	100	8608.3	8350.3	82.1	724	177	5.6191	11.9	11.9	0.1448	4185.6	414800	393700	7.0056	614.9	982.8									/core/www/modules//modScore/visual/?run_id=52691&search_id=54209&scans_id=52691&peptide_id=101&scanf=108&charge=3&value=	0	0	0	0	0	0	0	0	0	0	0	0	0
111	111	5.38	104	111	104	1290.67	645.84	2	12	ITMS	5097.7	100	2	54209	52691	52691	77659	52691.0111.0104.2	1	1290.67	645.84	-0.37	0	2.996	0.726	0.726	572.6	0.00175	16/22	/core/www/modules//sdig/index.php?run_id=52691&search_id=54209&scans_id=52691&peptide_id=104&scanf=111&charge=2&value=16/22	16	22	GkF1	/core/www/modules//consensus/?run_id=52691&search_id=54209&scans_id=52691&peptide_id=104&scanf=111&charge=2&value=GkF1	0	0	0	/core/www/modules/match_peptides/blast_html4.php?run_id=52691&search_id=54209&scans_id=52691&peptide_id=104&scanf=111&charge=2&value=0	R.LTLTTANNM*APK.D	/core/www/modules/show_out/show_out_wrapper.php?run_id=52691&search_id=54209&scans_id=52691&peptide_id=104&scanf=111&charge=2&value=R.LTLTTANNM*APK.D	LTLTTANNM*APK	12	282	293	fully_tryptic	11	1	2				-10000	-1	-1	-1	0	0	27	/core/www/modules/core_quant/single.php?run_id=52691&search_id=54209&scans_id=52691&peptide_id=104&scanf=111&charge=2&value=27	100	5222.5	4053.9	80.4	740.4	205	5.7217	7.0537	7.0537	0.0877	2903.5	232000	223700	3.9306	347.4	928.5									/core/www/modules//modScore/visual/?run_id=52691&search_id=54209&scans_id=52691&peptide_id=104&scanf=111&charge=2&value=	0	0	0	0	0	0	0	0	0	0	0	0	0
112	112	5.39	105	112	105	969.511	485.259	2	13	ITMS	5891.4	100	2	54209	52691	52691	77659	52691.0112.0105.2	1	969.511	485.259	0.17	0	2.153	0.711	0.711	209.9	0.00476	2019-11-16	/core/www/modules//sdig/index.php?run_id=52691&search_id=54209&scans_id=52691&peptide_id=105&scanf=112&charge=2&value=11/16	11	16	GkF1	/core/www/modules//consensus/?run_id=52691&search_id=54209&scans_id=52691&peptide_id=105&scanf=112&charge=2&value=GkF1	0	0	0	/core/www/modules/match_peptides/blast_html4.php?run_id=52691&search_id=54209&scans_id=52691&peptide_id=105&scanf=112&charge=2&value=0	K.ADGINQPVR.A	/core/www/modules/show_out/show_out_wrapper.php?run_id=52691&search_id=54209&scans_id=52691&peptide_id=105&scanf=112&charge=2&value=K.ADGINQPVR.A	ADGINQPVR	9	401	409	fully_tryptic	8	1	2				-10000	-1	-1	-1	0	0	20	/core/www/modules/core_quant/single.php?run_id=52691&search_id=54209&scans_id=52691&peptide_id=105&scanf=112&charge=2&value=20	100	6005.3	2732.1	85.7	593.8	329	6.1596	10.1	10.1	0.118	2274.4	291300	91679.1	5.6877	498.1	820.7									/core/www/modules//modScore/visual/?run_id=52691&search_id=54209&scans_id=52691&peptide_id=105&scanf=112&charge=2&value=	0	0	0	0	0	0	0	0	0	0	0	0	0
127	127	5.45	118	127	118	2935.6	979.205	3	4	ITMS	1365	124	2	54209	52691	52691	77659	52691.0127.0118.3	1	2935.6	979.206	-0.71	-0.002	3.084	0.534	0.534	528.8	0.00189	27/104	/core/www/modules//sdig/index.php?run_id=52691&search_id=54209&scans_id=52691&peptide_id=118&scanf=127&charge=3&value=27/104	27	104	GkF1	/core/www/modules//consensus/?run_id=52691&search_id=54209&scans_id=52691&peptide_id=118&scanf=127&charge=3&value=GkF1	0	0	0	/core/www/modules/match_peptides/blast_html4.php?run_id=52691&search_id=54209&scans_id=52691&peptide_id=118&scanf=127&charge=3&value=0	K.NNILTQAAQAM*LAQSNQLPQGILQLLK.S	/core/www/modules/show_out/show_out_wrapper.php?run_id=52691&search_id=54209&scans_id=52691&peptide_id=118&scanf=127&charge=3&value=K.NNILTQAAQAM*LAQSNQLPQGILQLLK.S	NNILTQAAQAM*LAQSNQLPQGILQLLK	27	578	604	fully_tryptic	26	1	2				-10000	-1	-1	-1	0	0	13	/core/www/modules/core_quant/single.php?run_id=52691&search_id=54209&scans_id=52691&peptide_id=118&scanf=127&charge=3&value=13	100	13197	28860.9	100	694.3	60	5.2023	20.1	20.1	0.2012	0	719900	1253000	11	1021.6	1240.2									/core/www/modules//modScore/visual/?run_id=52691&search_id=54209&scans_id=52691&peptide_id=118&scanf=127&charge=3&value=	0	0	0	0	0	0	0	0	0	0	0	0	0
128	128	5.45	119	128	119	1836.78	612.932	3	5	ITMS	5347.9	124	2	54209	52691	52691	77659	52691.0128.0119.3	1	1836.78	612.932	0.57	0.001	3.044	0.689	0.689	523.2	0.00191	19/56	/core/www/modules//sdig/index.php?run_id=52691&search_id=54209&scans_id=52691&peptide_id=119&scanf=128&charge=3&value=19/56	19	56	GkF1	/core/www/modules//consensus/?run_id=52691&search_id=54209&scans_id=52691&peptide_id=119&scanf=128&charge=3&value=GkF1	0	0	0	/core/www/modules/match_peptides/blast_html4.php?run_id=52691&search_id=54209&scans_id=52691&peptide_id=119&scanf=128&charge=3&value=0	R.IRDTDM*AM*EM*AEFTK.N	/core/www/modules/show_out/show_out_wrapper.php?run_id=52691&search_id=54209&scans_id=52691&peptide_id=119&scanf=128&charge=3&value=R.IRDTDM*AM*EM*AEFTK.N	IRDTDM*AM*EM*AEFTK	15	563	577	fully_tryptic	14	1	3				-10000	-1	-1	-1	0	0	24	/core/www/modules/core_quant/single.php?run_id=52691&search_id=54209&scans_id=52691&peptide_id=119&scanf=128&charge=3&value=24	100	4335.8	3590.6	100	588.7	306	6.0869	7.3646	7.3646	0.0736	4105.1	181100	155400	3.0715	274	961.1									/core/www/modules//modScore/visual/?run_id=52691&search_id=54209&scans_id=52691&peptide_id=119&scanf=128&charge=3&value=	0	0	0	0	0	0	0	0	0	0	0	0	0
132	132	5.47	123	132	123	3476.82	1159.61	3	9	ITMS	1185	124	2	54209	52691	52691	77659	52691.0132.0123.3	1	3476.82	1159.61	-1.2	-0.004	2.259	0.029	0.029	461.8	0.00217	26/132	/core/www/modules//sdig/index.php?run_id=52691&search_id=54209&scans_id=52691&peptide_id=123&scanf=132&charge=3&value=26/132	26	132	GkF1	/core/www/modules//consensus/?run_id=52691&search_id=54209&scans_id=52691&peptide_id=123&scanf=132&charge=3&value=GkF1	0	0	0	/core/www/modules/match_peptides/blast_html4.php?run_id=52691&search_id=54209&scans_id=52691&peptide_id=123&scanf=132&charge=3&value=0	K.DAALIGVASSFPSTQLTCLDPVNLTSTVTSLVAK.D	/core/www/modules/show_out/show_out_wrapper.php?run_id=52691&search_id=54209&scans_id=52691&peptide_id=123&scanf=132&charge=3&value=K.DAALIGVASSFPSTQLTCLDPVNLTSTVTSLVAK.D	DAALIGVASSFPSTQLTCLDPVNLTSTVTSLVAK	34	294	327	fully_tryptic	33	1	2				-10000	-1	-1	-1	0	0	28	/core/www/modules/core_quant/single.php?run_id=52691&search_id=54209&scans_id=52691&peptide_id=123&scanf=132&charge=3&value=28	100	3874.6	5746.3	92.8	777.1	219	5.774	4.9861	4.9861	0.0538	0	47363.8	94866	0.7064	62.1	1472.1									/core/www/modules//modScore/visual/?run_id=52691&search_id=54209&scans_id=52691&peptide_id=123&scanf=132&charge=3&value=	0	0	0	0	0	0	0	0	0	0	0	0	0
135	135	5.48	126	135	126	1804.79	902.901	2	12	ITMS	1567.6	124	2	54209	52691	52691	77659	52691.0135.0126.2	1	1804.79	902.899	1.42	0.003	2.889	0.149	0.594	464	0.00216	15/28	/core/www/modules//sdig/index.php?run_id=52691&search_id=54209&scans_id=52691&peptide_id=126&scanf=135&charge=2&value=15/28	15	28	GkF1	/core/www/modules//consensus/?run_id=52691&search_id=54209&scans_id=52691&peptide_id=126&scanf=135&charge=2&value=GkF1	0	0	0	/core/www/modules/match_peptides/blast_html4.php?run_id=52691&search_id=54209&scans_id=52691&peptide_id=126&scanf=135&charge=2&value=0	R.IRDTDMAMEM*AEFTK.N	/core/www/modules/show_out/show_out_wrapper.php?run_id=52691&search_id=54209&scans_id=52691&peptide_id=126&scanf=135&charge=2&value=R.IRDTDMAMEM*AEFTK.N	IRDTDMAMEM*AEFTK	15	563	577	fully_tryptic	14	1	3				-10000	-1	-1	-1	0	0	29	/core/www/modules/core_quant/single.php?run_id=52691&search_id=54209&scans_id=52691&peptide_id=126&scanf=135&charge=2&value=29	100	2412.1	2041.4	80.5	839.8	77	5.2722	3.7041	3.7041	0.0371	1667.7	43507.2	20164	0.6679	60.6	1191.1									/core/www/modules//modScore/visual/?run_id=52691&search_id=54209&scans_id=52691&peptide_id=126&scanf=135&charge=2&value=	0	0	0	0	0	0	0	0	0	0	0	0	0
144	144	5.51	134	144	134	3476.82	1159.61	3	9	ITMS	2455.6	136	2	54209	52691	52691	77659	52691.0144.0134.3	1	3476.82	1159.61	1.23	0.004	5.527	0.577	0.577	779.6	0.00128	31/132	/core/www/modules//sdig/index.php?run_id=52691&search_id=54209&scans_id=52691&peptide_id=134&scanf=144&charge=3&value=31/132	31	132	GkF1	/core/www/modules//consensus/?run_id=52691&search_id=54209&scans_id=52691&peptide_id=134&scanf=144&charge=3&value=GkF1	0	0	0	/core/www/modules/match_peptides/blast_html4.php?run_id=52691&search_id=54209&scans_id=52691&peptide_id=134&scanf=144&charge=3&value=0	K.DAALIGVASSFPSTQLTCLDPVNLTSTVTSLVAK.D	/core/www/modules/show_out/show_out_wrapper.php?run_id=52691&search_id=54209&scans_id=52691&peptide_id=134&scanf=144&charge=3&value=K.DAALIGVASSFPSTQLTCLDPVNLTSTVTSLVAK.D	DAALIGVASSFPSTQLTCLDPVNLTSTVTSLVAK	34	294	327	fully_tryptic	33	1	2				-10000	-1	-1	-1	0	0	28	/core/www/modules/core_quant/single.php?run_id=52691&search_id=54209&scans_id=52691&peptide_id=134&scanf=144&charge=3&value=28	100	3874.6	5746.3	92.8	777.1	219	5.774	4.9861	4.9861	0.0538	0	42523.7	77615.7	0.631	54.6	1472.1									/core/www/modules//modScore/visual/?run_id=52691&search_id=54209&scans_id=52691&peptide_id=134&scanf=144&charge=3&value=	0	0	0	0	0	0	0	0	0	0	0	0	0
145	145	5.52	135	145	135	2919.61	973.874	3	10	ITMS	2840.4	136	2	54209	52691	52691	77659	52691.0145.0135.3	1	2919.61	973.874	-0.51	-0.001	4.51	0.542	0.542	770.7	0.0013	34/104	/core/www/modules//sdig/index.php?run_id=52691&search_id=54209&scans_id=52691&peptide_id=135&scanf=145&charge=3&value=34/104	34	104	GkF1	/core/www/modules//consensus/?run_id=52691&search_id=54209&scans_id=52691&peptide_id=135&scanf=145&charge=3&value=GkF1	0	0	0	/core/www/modules/match_peptides/blast_html4.php?run_id=52691&search_id=54209&scans_id=52691&peptide_id=135&scanf=145&charge=3&value=0	K.NNILTQAAQAMLAQSNQLPQGILQLLK.S	/core/www/modules/show_out/show_out_wrapper.php?run_id=52691&search_id=54209&scans_id=52691&peptide_id=135&scanf=145&charge=3&value=K.NNILTQAAQAMLAQSNQLPQGILQLLK.S	NNILTQAAQAMLAQSNQLPQGILQLLK	27	578	604	fully_tryptic	26	1	2				-10000	-1	-1	-1	0	0	21	/core/www/modules/core_quant/single.php?run_id=52691&search_id=54209&scans_id=52691&peptide_id=135&scanf=145&charge=3&value=21	100	26214.7	46887.5	100	697.9	432	6.5399	37.6	37.6	0.3756	1901.5	681700	1267000	10.3	982.7	1216									/core/www/modules//modScore/visual/?run_id=52691&search_id=54209&scans_id=52691&peptide_id=135&scanf=145&charge=3&value=	0	0	0	0	0	0	0	0	0	0	0	0	0
147	147	5.52	137	147	137	3249.56	1083.86	3	12	ITMS	491.9	136	2	54209	52691	52691	77659	52691.0147.0137.3	1	3249.55	1083.86	1.3	0.004	1.369	0.307	0.307	232.4	0.0043	22/124	/core/www/modules//sdig/index.php?run_id=52691&search_id=54209&scans_id=52691&peptide_id=137&scanf=147&charge=3&value=22/124	22	124	GkF1	/core/www/modules//consensus/?run_id=52691&search_id=54209&scans_id=52691&peptide_id=137&scanf=147&charge=3&value=GkF1	0	0	0	/core/www/modules/match_peptides/blast_html4.php?run_id=52691&search_id=54209&scans_id=52691&peptide_id=137&scanf=147&charge=3&value=0	K.IDNLTITFSDSTASGYTWSGGQGTATINVSGK.T	/core/www/modules/show_out/show_out_wrapper.php?run_id=52691&search_id=54209&scans_id=52691&peptide_id=137&scanf=147&charge=3&value=K.IDNLTITFSDSTASGYTWSGGQGTATINVSGK.T	IDNLTITFSDSTASGYTWSGGQGTATINVSGK	32	352	383	fully_tryptic	31	1	2				-10000	-1	-1	-1	0	0	25	/core/www/modules/core_quant/single.php?run_id=52691&search_id=54209&scans_id=52691&peptide_id=137&scanf=147&charge=3&value=25	100	1974.4	2386.5	79.1	814.7	154	5.5465	2.4233	2.4233	0.0307	0	17587.5	38765.3	0.2633	22.1	1119.2									/core/www/modules//modScore/visual/?run_id=52691&search_id=54209&scans_id=52691&peptide_id=137&scanf=147&charge=3&value=	0	0	0	0	0	0	0	0	0	0	0	0	0
151	151	5.54	141	151	141	1992.02	996.512	2	16	ITMS	536.4	136	2	54209	52691	52691	77659	52691.0151.0141.2	1	1992.02	996.512	-0.03	0	1.296	0.266	0.266	379.2	0.00264	13/34	/core/www/modules//sdig/index.php?run_id=52691&search_id=54209&scans_id=52691&peptide_id=141&scanf=151&charge=2&value=13/34	13	34	GkF1	/core/www/modules//consensus/?run_id=52691&search_id=54209&scans_id=52691&peptide_id=141&scanf=151&charge=2&value=GkF1	0	0	0	/core/www/modules/match_peptides/blast_html4.php?run_id=52691&search_id=54209&scans_id=52691&peptide_id=141&scanf=151&charge=2&value=0	K.DQALVSESLTLTFEDVPK.N	/core/www/modules/show_out/show_out_wrapper.php?run_id=52691&search_id=54209&scans_id=52691&peptide_id=141&scanf=151&charge=2&value=K.DQALVSESLTLTFEDVPK.N	DQALVSESLTLTFEDVPK	18	328	345	fully_tryptic	17	1	2				-10000	-1	-1	-1	0	0	26	/core/www/modules/core_quant/single.php?run_id=52691&search_id=54209&scans_id=52691&peptide_id=141&scanf=151&charge=2&value=26	100	2957.1	3222.2	80.4	838.3	205	5.7217	4.0399	4.0399	0.0439	1433.6	80069.6	76700.8	1.205	109.7	1215.9									/core/www/modules//modScore/visual/?run_id=52691&search_id=54209&scans_id=52691&peptide_id=141&scanf=151&charge=2&value=	0	0	0	0	0	0	0	0	0	0	0	0	0
155	155	5.56	144	155	144	2312.15	771.387	3	2	ITMS	1766640	154	2	54209	52691	52691	77659	52691.0155.0144.3	1	2312.15	771.387	-1.1	-0.003	4.98	0.708	0.708	1431.6	0.0007	32/80	/core/www/modules//sdig/index.php?run_id=52691&search_id=54209&scans_id=52691&peptide_id=144&scanf=155&charge=3&value=32/80	32	80	GkF1	/core/www/modules//consensus/?run_id=52691&search_id=54209&scans_id=52691&peptide_id=144&scanf=155&charge=3&value=GkF1	0	0	0	/core/www/modules/match_peptides/blast_html4.php?run_id=52691&search_id=54209&scans_id=52691&peptide_id=144&scanf=155&charge=3&value=0	R.LEHTINNLTTANENLTAAESR.I	/core/www/modules/show_out/show_out_wrapper.php?run_id=52691&search_id=54209&scans_id=52691&peptide_id=144&scanf=155&charge=3&value=R.LEHTINNLTTANENLTAAESR.I	LEHTINNLTTANENLTAAESR	21	542	562	fully_tryptic	20	1	3				-10000	-1	-1	-1	0	0	1	/core/www/modules/core_quant/single.php?run_id=52691&search_id=54209&scans_id=52691&peptide_id=144&scanf=155&charge=3&value=1	0.5091	1942000	2301000	82.1	748.4	177	5.6191	2594.2	2594.2	31.6	1531000	79090000	97070000	1284.9	111600	1205.7									/core/www/modules//modScore/visual/?run_id=52691&search_id=54209&scans_id=52691&peptide_id=144&scanf=155&charge=3&value=	0	0	0	0	0	0	0	0	0	0	0	0	0
156	156	5.56	145	156	145	1286.7	643.851	2	3	ITMS	24417.1	154	2	54209	52691	52691	77659	52691.0156.0145.2	1	1286.7	643.851	0.45	0.001	4.131	0.825	0.825	1756.9	0.00057	18/22	/core/www/modules//sdig/index.php?run_id=52691&search_id=54209&scans_id=52691&peptide_id=145&scanf=156&charge=2&value=18/22	18	22	GkF1	/core/www/modules//consensus/?run_id=52691&search_id=54209&scans_id=52691&peptide_id=145&scanf=156&charge=2&value=GkF1	0	0	0	/core/www/modules/match_peptides/blast_html4.php?run_id=52691&search_id=54209&scans_id=52691&peptide_id=145&scanf=156&charge=2&value=0	R.AAIQAEVDQLTK.E	/core/www/modules/show_out/show_out_wrapper.php?run_id=52691&search_id=54209&scans_id=52691&peptide_id=145&scanf=156&charge=2&value=R.AAIQAEVDQLTK.E	AAIQAEVDQLTK	12	109	120	fully_tryptic	11	1	2				-10000	-1	-1	-1	0	0	3	/core/www/modules/core_quant/single.php?run_id=52691&search_id=54209&scans_id=52691&peptide_id=145&scanf=156&charge=2&value=3	33.8	56098.4	37834	80.6	731.3	379	6.3565	81	81	0.9515	39878.4	4976000	3381000	84.3	7491.3	926.5									/core/www/modules//modScore/visual/?run_id=52691&search_id=54209&scans_id=52691&peptide_id=145&scanf=156&charge=2&value=	0	0	0	0	0	0	0	0	0	0	0	0	0
157	157	5.56	146	157	146	1062.56	531.783	2	4	ITMS	17872.9	154	2	54209	52691	52691	77659	52691.0157.0146.2	1	1062.56	531.783	0.74	0.001	2.588	0.662	0.662	977.9	0.00102	14/18	/core/www/modules//sdig/index.php?run_id=52691&search_id=54209&scans_id=52691&peptide_id=146&scanf=157&charge=2&value=14/18	14	18	GkF1	/core/www/modules//consensus/?run_id=52691&search_id=54209&scans_id=52691&peptide_id=146&scanf=157&charge=2&value=GkF1	0	0	0	/core/www/modules/match_peptides/blast_html4.php?run_id=52691&search_id=54209&scans_id=52691&peptide_id=146&scanf=157&charge=2&value=0	K.ILFSGSPEGR.A	/core/www/modules/show_out/show_out_wrapper.php?run_id=52691&search_id=54209&scans_id=52691&peptide_id=146&scanf=157&charge=2&value=K.ILFSGSPEGR.A	ILFSGSPEGR	10	135	144	fully_tryptic	9	1	2				-10000	-1	-1	-1	0	0	4	/core/www/modules/core_quant/single.php?run_id=52691&search_id=54209&scans_id=52691&peptide_id=146&scanf=157&charge=2&value=4	44	59509.8	35294.1	84	632.2	402	6.4294	94.1	94.1	1.1206	27448	4371000	2362000	80.8	7210.6	788.9									/core/www/modules//modScore/visual/?run_id=52691&search_id=54209&scans_id=52691&peptide_id=146&scanf=157&charge=2&value=	0	0	0	0	0	0	0	0	0	0	0	0	0
158	158	5.56	147	158	147	1728.84	864.923	2	5	ITMS	15137.4	154	2	54209	52691	52691	77659	52691.0158.0147.2	1	1728.84	864.924	-0.09	0	4.938	0.771	0.771	1314.9	0.00076	21/30	/core/www/modules//sdig/index.php?run_id=52691&search_id=54209&scans_id=52691&peptide_id=147&scanf=158&charge=2&value=21/30	21	30	GkF1	/core/www/modules//consensus/?run_id=52691&search_id=54209&scans_id=52691&peptide_id=147&scanf=158&charge=2&value=GkF1	0	0	0	/core/www/modules/match_peptides/blast_html4.php?run_id=52691&search_id=54209&scans_id=52691&peptide_id=147&scanf=158&charge=2&value=0	R.ELAVQAANDTLEPSDR.A	/core/www/modules/show_out/show_out_wrapper.php?run_id=52691&search_id=54209&scans_id=52691&peptide_id=147&scanf=158&charge=2&value=R.ELAVQAANDTLEPSDR.A	ELAVQAANDTLEPSDR	16	93	108	fully_tryptic	15	1	2				-10000	-1	-1	-1	0	0	7	/core/www/modules/core_quant/single.php?run_id=52691&search_id=54209&scans_id=52691&peptide_id=147&scanf=158&charge=2&value=7	57.3	50391.2	40259.1	91.3	703.3	285	6.0044	72.8	72.8	0.7852	25795.9	2562000	2205000	39.6	3530.6	1025.8									/core/www/modules//modScore/visual/?run_id=52691&search_id=54209&scans_id=52691&peptide_id=147&scanf=158&charge=2&value=	0	0	0	0	0	0	0	0	0	0	0	0	0
159	159	5.56	148	159	148	1804.79	602.269	3	6	ITMS	20941.1	154	2	54209	52691	52691	77659	52691.0159.0148.3	1	1804.79	602.269	0.48	0.001	3.697	0.014	0.691	911.1	0.0011	20/56	/core/www/modules//sdig/index.php?run_id=52691&search_id=54209&scans_id=52691&peptide_id=148&scanf=159&charge=3&value=20/56	20	56	GkF1	/core/www/modules//consensus/?run_id=52691&search_id=54209&scans_id=52691&peptide_id=148&scanf=159&charge=3&value=GkF1	0	0	0	/core/www/modules/match_peptides/blast_html4.php?run_id=52691&search_id=54209&scans_id=52691&peptide_id=148&scanf=159&charge=3&value=0	R.IRDTDMAMEM*AEFTK.N	/core/www/modules/show_out/show_out_wrapper.php?run_id=52691&search_id=54209&scans_id=52691&peptide_id=148&scanf=159&charge=3&value=R.IRDTDMAMEM*AEFTK.N	IRDTDMAMEM*AEFTK	15	563	577	fully_tryptic	14	1	3				-10000	-1	-1	-1	0	0	8	/core/www/modules/core_quant/single.php?run_id=52691&search_id=54209&scans_id=52691&peptide_id=148&scanf=159&charge=3&value=8	31.9	25982.5	25640.7	92.2	615	136	5.4805	42.2	42.2	0.4581	24019.5	1850000	1821000	31.6	2812.7	937.2									/core/www/modules//modScore/visual/?run_id=52691&search_id=54209&scans_id=52691&peptide_id=148&scanf=159&charge=3&value=	0	0	0	0	0	0	0	0	0	0	0	0	0
160	160	5.57	149	160	149	1231.62	616.312	2	7	ITMS	15771.7	154	2	54209	52691	52691	77659	52691.0160.0149.2	1	1231.62	616.312	0.52	0.001	4.335	0.757	0.757	1628.5	0.00061	19/24	/core/www/modules//sdig/index.php?run_id=52691&search_id=54209&scans_id=52691&peptide_id=149&scanf=160&charge=2&value=19/24	19	24	GkF1	/core/www/modules//consensus/?run_id=52691&search_id=54209&scans_id=52691&peptide_id=149&scanf=160&charge=2&value=GkF1	0	0	0	/core/www/modules/match_peptides/blast_html4.php?run_id=52691&search_id=54209&scans_id=52691&peptide_id=149&scanf=160&charge=2&value=0	R.AADDAAGLAISEK.M	/core/www/modules/show_out/show_out_wrapper.php?run_id=52691&search_id=54209&scans_id=52691&peptide_id=149&scanf=160&charge=2&value=R.AADDAAGLAISEK.M	AADDAAGLAISEK	13	40	52	fully_tryptic	12	1	2				-10000	-1	-1	-1	0	0	2	/core/www/modules/core_quant/single.php?run_id=52691&search_id=54209&scans_id=52691&peptide_id=149&scanf=160&charge=2&value=2	61.7	67761.2	38560.1	95	599.3	46	5.1498	113.1	113.1	1.19	22953.7	2927000	1726000	50.1	4489.3	963									/core/www/modules//modScore/visual/?run_id=52691&search_id=54209&scans_id=52691&peptide_id=149&scanf=160&charge=2&value=	0	0	0	0	0	0	0	0	0	0	0	0	0
161	161	5.57	150	161	150	1164.62	582.811	2	8	ITMS	9398.5	154	2	54209	52691	52691	77659	52691.0161.0150.2	1	1164.61	582.811	0.43	0.001	2.066	0.752	0.752	386.1	0.00259	2019-12-18	/core/www/modules//sdig/index.php?run_id=52691&search_id=54209&scans_id=52691&peptide_id=150&scanf=161&charge=2&value=12/18	12	18	GkF1	/core/www/modules//consensus/?run_id=52691&search_id=54209&scans_id=52691&peptide_id=150&scanf=161&charge=2&value=GkF1	0	0	0	/core/www/modules/match_peptides/blast_html4.php?run_id=52691&search_id=54209&scans_id=52691&peptide_id=150&scanf=161&charge=2&value=0	K.TVFDVLDDIK.Q	/core/www/modules/show_out/show_out_wrapper.php?run_id=52691&search_id=54209&scans_id=52691&peptide_id=150&scanf=161&charge=2&value=K.TVFDVLDDIK.Q	TVFDVLDDIK	10	384	393	fully_tryptic	9	1	2				-10000	-1	-1	-1	0	0	6	/core/www/modules/core_quant/single.php?run_id=52691&search_id=54209&scans_id=52691&peptide_id=150&scanf=161&charge=2&value=6	71.2	216600	125100	27.2	2062.1	1623	11	105	105	3.8587	15374.2	8764000	5132000	151.1	8613.3	858.8									/core/www/modules//modScore/visual/?run_id=52691&search_id=54209&scans_id=52691&peptide_id=150&scanf=161&charge=2&value=	0	0	0	0	0	0	0	0	0	0	0	0	0
162	162	5.57	151	162	151	1820.79	607.601	3	9	ITMS	14764.7	154	2	54209	52691	52691	77659	52691.0162.0151.3	1	1820.79	607.6	0.52	0.001	4.052	0.066	0.499	1080.2	0.00093	23/56	/core/www/modules//sdig/index.php?run_id=52691&search_id=54209&scans_id=52691&peptide_id=151&scanf=162&charge=3&value=23/56	23	56	GkF1	/core/www/modules//consensus/?run_id=52691&search_id=54209&scans_id=52691&peptide_id=151&scanf=162&charge=3&value=GkF1	0	0	0	/core/www/modules/match_peptides/blast_html4.php?run_id=52691&search_id=54209&scans_id=52691&peptide_id=151&scanf=162&charge=3&value=0	R.IRDTDM*AMEM*AEFTK.N	/core/www/modules/show_out/show_out_wrapper.php?run_id=52691&search_id=54209&scans_id=52691&peptide_id=151&scanf=162&charge=3&value=R.IRDTDM*AMEM*AEFTK.N	IRDTDM*AMEM*AEFTK	15	563	577	fully_tryptic	14	1	3				-10000	-1	-1	-1	0	0	5	/core/www/modules/core_quant/single.php?run_id=52691&search_id=54209&scans_id=52691&peptide_id=151&scanf=162&charge=3&value=5	52.8	29149.8	26019.1	86.2	667.2	24	5.0721	43.7	43.7	0.507	11887.6	1296000	1163000	22.1	1951.1	971.9									/core/www/modules//modScore/visual/?run_id=52691&search_id=54209&scans_id=52691&peptide_id=151&scanf=162&charge=3&value=	0	0	0	0	0	0	0	0	0	0	0	0	0
163	163	5.57	152	163	152	1145.61	573.307	2	10	ITMS	7222.8	154	2	54209	52691	52691	77659	52691.0163.0152.2	1	1145.61	573.307	0.4	0	3.726	0.784	0.784	1770.8	0.00056	18/20	/core/www/modules//sdig/index.php?run_id=52691&search_id=54209&scans_id=52691&peptide_id=152&scanf=163&charge=2&value=18/20	18	20	GkF1	/core/www/modules//consensus/?run_id=52691&search_id=54209&scans_id=52691&peptide_id=152&scanf=163&charge=2&value=GkF1	0	0	0	/core/www/modules/match_peptides/blast_html4.php?run_id=52691&search_id=54209&scans_id=52691&peptide_id=152&scanf=163&charge=2&value=0	R.AFAQANSPAIR.Y	/core/www/modules/show_out/show_out_wrapper.php?run_id=52691&search_id=54209&scans_id=52691&peptide_id=152&scanf=163&charge=2&value=R.AFAQANSPAIR.Y	AFAQANSPAIR	11	145	155	fully_tryptic	10	1	2				-10000	-1	-1	-1	0	0	9	/core/www/modules/core_quant/single.php?run_id=52691&search_id=54209&scans_id=52691&peptide_id=152&scanf=163&charge=2&value=9	100	13429.7	9182.8	71.9	757.1	1	5.001	21.6	21.6	0.2276	12732.6	941200	580400	16.4	1459.2	842.8									/core/www/modules//modScore/visual/?run_id=52691&search_id=54209&scans_id=52691&peptide_id=152&scanf=163&charge=2&value=	0	0	0	0	0	0	0	0	0	0	0	0	0
166	166	5.58	155	166	155	1274.68	637.843	2	13	ITMS	9153.4	154	2	54209	52691	52691	77659	52691.0166.0155.2	1	1274.68	637.842	0.54	0.001	3.332	0.723	0.723	1206.8	0.00083	18/22	/core/www/modules//sdig/index.php?run_id=52691&search_id=54209&scans_id=52691&peptide_id=155&scanf=166&charge=2&value=18/22	18	22	GkF1	/core/www/modules//consensus/?run_id=52691&search_id=54209&scans_id=52691&peptide_id=155&scanf=166&charge=2&value=GkF1	0	0	0	/core/www/modules/match_peptides/blast_html4.php?run_id=52691&search_id=54209&scans_id=52691&peptide_id=155&scanf=166&charge=2&value=0	R.LTLTTANNMAPK.D	/core/www/modules/show_out/show_out_wrapper.php?run_id=52691&search_id=54209&scans_id=52691&peptide_id=155&scanf=166&charge=2&value=R.LTLTTANNMAPK.D	LTLTTANNMAPK	12	282	293	fully_tryptic	11	1	2				-10000	-1	-1	-1	0	0	12	/core/www/modules/core_quant/single.php?run_id=52691&search_id=54209&scans_id=52691&peptide_id=155&scanf=166&charge=2&value=12	100	22073.8	14726.4	92.6	644.2	254	5.8919	34.3	34.3	0.37	11041.8	948600	629100	16.1	1423.5	972.4									/core/www/modules//modScore/visual/?run_id=52691&search_id=54209&scans_id=52691&peptide_id=155&scanf=166&charge=2&value=	0	0	0	0	0	0	0	0	0	0	0	0	0
168	168	5.59	157	168	157	1132.6	566.802	2	15	ITMS	5041.9	154	2	54209	52691	52691	77659	52691.0168.0157.2	1	1132.6	566.801	0.11	0	2.759	0.712	0.712	772.5	0.00129	15/20	/core/www/modules//sdig/index.php?run_id=52691&search_id=54209&scans_id=52691&peptide_id=157&scanf=168&charge=2&value=15/20	15	20	GkF1	/core/www/modules//consensus/?run_id=52691&search_id=54209&scans_id=52691&peptide_id=157&scanf=168&charge=2&value=GkF1	0	0	0	/core/www/modules/match_peptides/blast_html4.php?run_id=52691&search_id=54209&scans_id=52691&peptide_id=157&scanf=168&charge=2&value=0	R.NLAANQSSISK.N	/core/www/modules/show_out/show_out_wrapper.php?run_id=52691&search_id=54209&scans_id=52691&peptide_id=157&scanf=168&charge=2&value=R.NLAANQSSISK.N	NLAANQSSISK	11	16	26	fully_tryptic	10	1	2				-10000	-1	-1	-1	0	0	14	/core/www/modules/core_quant/single.php?run_id=52691&search_id=54209&scans_id=52691&peptide_id=157&scanf=168&charge=2&value=14	100	10002.5	6176.7	80.5	679.5	77	5.2722	16.7	16.7	0.1828	6726.4	1505000	785400	26.6	2050.1	828.5									/core/www/modules//modScore/visual/?run_id=52691&search_id=54209&scans_id=52691&peptide_id=157&scanf=168&charge=2&value=	0	0	0	0	0	0	0	0	0	0	0	0	0
169	169	5.59	158	169	158	2935.6	979.205	3	16	ITMS	2381	154	2	54209	52691	52691	77659	52691.0169.0158.3	1	2935.6	979.206	-0.81	-0.002	4.698	0.702	0.702	1190.2	0.00084	33/104	/core/www/modules//sdig/index.php?run_id=52691&search_id=54209&scans_id=52691&peptide_id=158&scanf=169&charge=3&value=33/104	33	104	GkF1	/core/www/modules//consensus/?run_id=52691&search_id=54209&scans_id=52691&peptide_id=158&scanf=169&charge=3&value=GkF1	0	0	0	/core/www/modules/match_peptides/blast_html4.php?run_id=52691&search_id=54209&scans_id=52691&peptide_id=158&scanf=169&charge=3&value=0	K.NNILTQAAQAM*LAQSNQLPQGILQLLK.S	/core/www/modules/show_out/show_out_wrapper.php?run_id=52691&search_id=54209&scans_id=52691&peptide_id=158&scanf=169&charge=3&value=K.NNILTQAAQAM*LAQSNQLPQGILQLLK.S	NNILTQAAQAM*LAQSNQLPQGILQLLK	27	578	604	fully_tryptic	26	1	2				-10000	-1	-1	-1	0	0	13	/core/www/modules/core_quant/single.php?run_id=52691&search_id=54209&scans_id=52691&peptide_id=158&scanf=169&charge=3&value=13	100	13197	28860.9	100	694.3	60	5.2023	20.1	20.1	0.2012	4425.5	719900	1253000	11	1021.6	1240.2									/core/www/modules//modScore/visual/?run_id=52691&search_id=54209&scans_id=52691&peptide_id=158&scanf=169&charge=3&value=	0	0	0	0	0	0	0	0	0	0	0	0	0
171	171	5.6	160	171	160	1822.99	911.999	2	18	ITMS	1833.4	154	2	54209	52691	52691	77659	52691.0171.0160.2	1	1822.99	911.999	-0.07	0	2.404	0.52	0.52	517.5	0.00193	15/34	/core/www/modules//sdig/index.php?run_id=52691&search_id=54209&scans_id=52691&peptide_id=160&scanf=171&charge=2&value=15/34	15	34	GkF1	/core/www/modules//consensus/?run_id=52691&search_id=54209&scans_id=52691&peptide_id=160&scanf=171&charge=2&value=GkF1	0	0	0	/core/www/modules/match_peptides/blast_html4.php?run_id=52691&search_id=54209&scans_id=52691&peptide_id=160&scanf=171&charge=2&value=0	R.ALTAFSVVGSSLVLSTDR.T	/core/www/modules/show_out/show_out_wrapper.php?run_id=52691&search_id=54209&scans_id=52691&peptide_id=160&scanf=171&charge=2&value=R.ALTAFSVVGSSLVLSTDR.T	ALTAFSVVGSSLVLSTDR	18	410	427	fully_tryptic	17	1	2				-10000	-1	-1	-1	0	0	11	/core/www/modules/core_quant/single.php?run_id=52691&search_id=54209&scans_id=52691&peptide_id=160&scanf=171&charge=2&value=11	100	9996	8072.9	80.5	841.4	77	5.2722	11.9	11.9	0.1475	4380.9	574900	595000	8.8151	795.5	1116.4									/core/www/modules//modScore/visual/?run_id=52691&search_id=54209&scans_id=52691&peptide_id=160&scanf=171&charge=2&value=	0	0	0	0	0	0	0	0	0	0	0	0	0
173	173	5.61	162	173	162	1876.01	626.007	3	20	ITMS	9580.2	154	2	54209	52691	52691	77659	52691.0173.0162.3	1	1876.01	626.007	0.72	0.001	2.081	0.682	0.682	242.9	0.00412	25/64	/core/www/modules//sdig/index.php?run_id=52691&search_id=54209&scans_id=52691&peptide_id=162&scanf=173&charge=3&value=25/64	25	64	GkF1	/core/www/modules//consensus/?run_id=52691&search_id=54209&scans_id=52691&peptide_id=162&scanf=173&charge=3&value=GkF1	0	0	0	/core/www/modules/match_peptides/blast_html4.php?run_id=52691&search_id=54209&scans_id=52691&peptide_id=162&scanf=173&charge=3&value=0	K.TVFDVLDDIKQVLGDAK.A	/core/www/modules/show_out/show_out_wrapper.php?run_id=52691&search_id=54209&scans_id=52691&peptide_id=162&scanf=173&charge=3&value=K.TVFDVLDDIKQVLGDAK.A	TVFDVLDDIKQVLGDAK	17	384	400	fully_tryptic	16	1	3				-10000	-1	-1	-1	0	0	15	/core/www/modules/core_quant/single.php?run_id=52691&search_id=54209&scans_id=52691&peptide_id=162&scanf=173&charge=3&value=15	100	58916.9	60694.9	71.4	826.2	698	7.5412	88.3	88.3	0.999	3813.9	1962000	2109000	33.7	3113	970.6									/core/www/modules//modScore/visual/?run_id=52691&search_id=54209&scans_id=52691&peptide_id=162&scanf=173&charge=3&value=	0	0	0	0	0	0	0	0	0	0	0	0	0
175	175	5.61	164	175	164	1535.61	768.307	2	22	ITMS	3548.1	154	2	54209	52691	52691	77659	52691.0175.0164.2	1	1535.61	768.307	0.34	0.001	3.69	0.066	0.717	790.2	0.00127	18/24	/core/www/modules//sdig/index.php?run_id=52691&search_id=54209&scans_id=52691&peptide_id=164&scanf=175&charge=2&value=18/24	18	24	GkF1	/core/www/modules//consensus/?run_id=52691&search_id=54209&scans_id=52691&peptide_id=164&scanf=175&charge=2&value=GkF1	0	0	0	/core/www/modules/match_peptides/blast_html4.php?run_id=52691&search_id=54209&scans_id=52691&peptide_id=164&scanf=175&charge=2&value=0	R.DTDMAMEM*AEFTK.N	/core/www/modules/show_out/show_out_wrapper.php?run_id=52691&search_id=54209&scans_id=52691&peptide_id=164&scanf=175&charge=2&value=R.DTDMAMEM*AEFTK.N	DTDMAMEM*AEFTK	13	565	577	fully_tryptic	12	1	2				-10000	-1	-1	-1	0	0	30	/core/www/modules/core_quant/single.php?run_id=52691&search_id=54209&scans_id=52691&peptide_id=164&scanf=175&charge=2&value=30	100	3374.2	2701.7	89	717	342	6.2088	4.706	4.706	0.0529	2133.6	123500	92408.8	1.9961	173.4	1173.8									/core/www/modules//modScore/visual/?run_id=52691&search_id=54209&scans_id=52691&peptide_id=164&scanf=175&charge=2&value=	0	0	0	0	0	0	0	0	0	0	0	0	0
182	182	5.64	170	182	170	2015.98	672.665	3	6	ITMS	10387.5	177	2	54209	52691	52691	77659	52691.0182.0170.3	1	2015.98	672.665	0.19	0	4.249	0.658	0.658	1708.1	0.00059	30/68	/core/www/modules//sdig/index.php?run_id=52691&search_id=54209&scans_id=52691&peptide_id=170&scanf=182&charge=3&value=30/68	30	68	GkF1	/core/www/modules//consensus/?run_id=52691&search_id=54209&scans_id=52691&peptide_id=170&scanf=182&charge=3&value=GkF1	0	0	0	/core/www/modules/match_peptides/blast_html4.php?run_id=52691&search_id=54209&scans_id=52691&peptide_id=170&scanf=182&charge=3&value=0	R.MRELAVQAANDTLEPSDR.A	/core/www/modules/show_out/show_out_wrapper.php?run_id=52691&search_id=54209&scans_id=52691&peptide_id=170&scanf=182&charge=3&value=R.MRELAVQAANDTLEPSDR.A	MRELAVQAANDTLEPSDR	18	91	108	fully_tryptic	17	1	3				-10000	-1	-1	-1	0	0	18	/core/www/modules/core_quant/single.php?run_id=52691&search_id=54209&scans_id=52691&peptide_id=170&scanf=182&charge=3&value=18	100	8608.3	8350.3	82.1	724	177	5.6191	11.9	11.9	0.1448	8608.3	414800	393700	7.0056	614.9	982.8									/core/www/modules//modScore/visual/?run_id=52691&search_id=54209&scans_id=52691&peptide_id=170&scanf=182&charge=3&value=	0	0	0	0	0	0	0	0	0	0	0	0	0
183	183	5.64	171	183	171	757.432	379.22	2	7	ITMS	12141	177	2	54209	52691	52691	77659	52691.0183.0171.2	1	757.432	379.219	0.31	0	2.363	0.848	0.848	424.4	0.00236	2019-09-12	/core/www/modules//sdig/index.php?run_id=52691&search_id=54209&scans_id=52691&peptide_id=171&scanf=183&charge=2&value=9/12	9	12	GkF1	/core/www/modules//consensus/?run_id=52691&search_id=54209&scans_id=52691&peptide_id=171&scanf=183&charge=2&value=GkF1	0	0	0	/core/www/modules/match_peptides/blast_html4.php?run_id=52691&search_id=54209&scans_id=52691&peptide_id=171&scanf=183&charge=2&value=0	K.LGAVQNR.L	/core/www/modules/show_out/show_out_wrapper.php?run_id=52691&search_id=54209&scans_id=52691&peptide_id=171&scanf=183&charge=2&value=K.LGAVQNR.L	LGAVQNR	7	535	541	fully_tryptic	6	1	2				-10000	-1	-1	-1	0	0	17	/core/www/modules/core_quant/single.php?run_id=52691&search_id=54209&scans_id=52691&peptide_id=171&scanf=183&charge=2&value=17	100	14510000	5321000	15.8	3229	5987	26.7	9476.1	9476.1	284.3	6802.3	3696000000	1309000000	68341.4	2370000	864.4									/core/www/modules//modScore/visual/?run_id=52691&search_id=54209&scans_id=52691&peptide_id=171&scanf=183&charge=2&value=	0	0	0	0	0	0	0	0	0	0	0	0	0
184	184	5.65	172	184	172	4033.03	1009.01	4	8	ITMS	5586.9	177	2	54209	52691	52691	77659	52691.0184.0172.4	1	4033.03	1009.01	0.46	0.002	3.744	0.277	0.277	1022.5	0.00098	43/234	/core/www/modules//sdig/index.php?run_id=52691&search_id=54209&scans_id=52691&peptide_id=172&scanf=184&charge=4&value=43/234	43	234	GkF1	/core/www/modules//consensus/?run_id=52691&search_id=54209&scans_id=52691&peptide_id=172&scanf=184&charge=4&value=GkF1	0	0	0	/core/www/modules/match_peptides/blast_html4.php?run_id=52691&search_id=54209&scans_id=52691&peptide_id=172&scanf=184&charge=4&value=0	R.MADHTTILNTGVNAEAGIDVSSSAQAAHAAITIIDQAINK.V	/core/www/modules/show_out/show_out_wrapper.php?run_id=52691&search_id=54209&scans_id=52691&peptide_id=172&scanf=184&charge=4&value=R.MADHTTILNTGVNAEAGIDVSSSAQAAHAAITIIDQAINK.V	MADHTTILNTGVNAEAGIDVSSSAQAAHAAITIIDQAINK	40	488	527	fully_tryptic	39	1	4				-10000	-1	-1	-1	0	0	16	/core/www/modules/core_quant/single.php?run_id=52691&search_id=54209&scans_id=52691&peptide_id=172&scanf=184&charge=4&value=16	100	13643.6	23095	42.4	1863.2	1165	9.2998	9.3895	9.3895	0.1745	2542.6	958900	2015000	13.7	1042.3	1281.9									/core/www/modules//modScore/visual/?run_id=52691&search_id=54209&scans_id=52691&peptide_id=172&scanf=184&charge=4&value=	0	0	0	0	0	0	0	0	0	0	0	0	0
187	187	5.66	175	187	175	2676.43	892.815	3	11	ITMS	5752.9	177	2	54209	52691	52691	77659	52691.0187.0175.3	1	2676.43	892.815	-0.23	-0.001	3.487	0.676	0.676	958.8	0.00104	33/96	/core/www/modules//sdig/index.php?run_id=52691&search_id=54209&scans_id=52691&peptide_id=175&scanf=187&charge=3&value=33/96	33	96	GkF1	/core/www/modules//consensus/?run_id=52691&search_id=54209&scans_id=52691&peptide_id=175&scanf=187&charge=3&value=GkF1	0	0	0	/core/www/modules/match_peptides/blast_html4.php?run_id=52691&search_id=54209&scans_id=52691&peptide_id=175&scanf=187&charge=3&value=0	R.NALDAISLIQTAEGALNEVHSILQR.M	/core/www/modules/show_out/show_out_wrapper.php?run_id=52691&search_id=54209&scans_id=52691&peptide_id=175&scanf=187&charge=3&value=R.NALDAISLIQTAEGALNEVHSILQR.M	NALDAISLIQTAEGALNEVHSILQR	25	66	90	fully_tryptic	24	1	3				-10000	-1	-1	-1	0	0	10	/core/www/modules/core_quant/single.php?run_id=52691&search_id=54209&scans_id=52691&peptide_id=175&scanf=187&charge=3&value=10	100	334300	470200	46.4	1640.5	787	7.8745	203.8	203.8	4.3935	3733.9	6127000	9064000	88.2	7032.2	1102.1									/core/www/modules//modScore/visual/?run_id=52691&search_id=54209&scans_id=52691&peptide_id=175&scanf=187&charge=3&value=	0	0	0	0	0	0	0	0	0	0	0	0	0
188	188	5.66	176	188	176	1290.67	645.839	2	12	ITMS	5430.2	177	2	54209	52691	52691	77659	52691.0188.0176.2	1	1290.67	645.84	-0.75	-0.001	3.232	0.66	0.66	517.3	0.00193	14/22	/core/www/modules//sdig/index.php?run_id=52691&search_id=54209&scans_id=52691&peptide_id=176&scanf=188&charge=2&value=14/22	14	22	GkF1	/core/www/modules//consensus/?run_id=52691&search_id=54209&scans_id=52691&peptide_id=176&scanf=188&charge=2&value=GkF1	0	0	0	/core/www/modules/match_peptides/blast_html4.php?run_id=52691&search_id=54209&scans_id=52691&peptide_id=176&scanf=188&charge=2&value=0	R.LTLTTANNM*APK.D	/core/www/modules/show_out/show_out_wrapper.php?run_id=52691&search_id=54209&scans_id=52691&peptide_id=176&scanf=188&charge=2&value=R.LTLTTANNM*APK.D	LTLTTANNM*APK	12	282	293	fully_tryptic	11	1	2				-10000	-1	-1	-1	0	0	27	/core/www/modules/core_quant/single.php?run_id=52691&search_id=54209&scans_id=52691&peptide_id=176&scanf=188&charge=2&value=27	100	5222.5	4053.9	80.4	740.4	205	5.7217	7.0537	7.0537	0.0877	3121.5	232000	223700	3.9306	347.4	928.5									/core/www/modules//modScore/visual/?run_id=52691&search_id=54209&scans_id=52691&peptide_id=176&scanf=188&charge=2&value=	0	0	0	0	0	0	0	0	0	0	0	0	0
190	190	5.67	178	190	178	969.511	485.259	2	14	ITMS	5796.5	177	2	54209	52691	52691	77659	52691.0190.0178.2	1	969.511	485.259	0.2	0	2.162	0.582	0.582	340.5	0.00294	2019-11-16	/core/www/modules//sdig/index.php?run_id=52691&search_id=54209&scans_id=52691&peptide_id=178&scanf=190&charge=2&value=11/16	11	16	GkF1	/core/www/modules//consensus/?run_id=52691&search_id=54209&scans_id=52691&peptide_id=178&scanf=190&charge=2&value=GkF1	0	0	0	/core/www/modules/match_peptides/blast_html4.php?run_id=52691&search_id=54209&scans_id=52691&peptide_id=178&scanf=190&charge=2&value=0	K.ADGINQPVR.A	/core/www/modules/show_out/show_out_wrapper.php?run_id=52691&search_id=54209&scans_id=52691&peptide_id=178&scanf=190&charge=2&value=K.ADGINQPVR.A	ADGINQPVR	9	401	409	fully_tryptic	8	1	2				-10000	-1	-1	-1	0	0	20	/core/www/modules/core_quant/single.php?run_id=52691&search_id=54209&scans_id=52691&peptide_id=178&scanf=190&charge=2&value=20	100	6005.3	2732.1	85.7	593.8	329	6.1596	10.1	10.1	0.118	3404.1	291300	91679.1	5.6877	498.1	820.7									/core/www/modules//modScore/visual/?run_id=52691&search_id=54209&scans_id=52691&peptide_id=178&scanf=190&charge=2&value=	0	0	0	0	0	0	0	0	0	0	0	0	0
198	198	5.7	185	198	185	4033.03	1009.01	4	2	ITMS	6259.6	197	2	54209	52691	52691	77659	52691.0198.0185.4	1	4033.03	1009.01	-0.59	-0.002	5.321	0.555	0.555	1160.6	0.00086	43/234	/core/www/modules//sdig/index.php?run_id=52691&search_id=54209&scans_id=52691&peptide_id=185&scanf=198&charge=4&value=43/234	43	234	GkF1	/core/www/modules//consensus/?run_id=52691&search_id=54209&scans_id=52691&peptide_id=185&scanf=198&charge=4&value=GkF1	0	0	0	/core/www/modules/match_peptides/blast_html4.php?run_id=52691&search_id=54209&scans_id=52691&peptide_id=185&scanf=198&charge=4&value=0	R.MADHTTILNTGVNAEAGIDVSSSAQAAHAAITIIDQAINK.V	/core/www/modules/show_out/show_out_wrapper.php?run_id=52691&search_id=54209&scans_id=52691&peptide_id=185&scanf=198&charge=4&value=R.MADHTTILNTGVNAEAGIDVSSSAQAAHAAITIIDQAINK.V	MADHTTILNTGVNAEAGIDVSSSAQAAHAAITIIDQAINK	40	488	527	fully_tryptic	39	1	4				-10000	-1	-1	-1	0	0	16	/core/www/modules/core_quant/single.php?run_id=52691&search_id=54209&scans_id=52691&peptide_id=185&scanf=198&charge=4&value=16	87	13643.6	23095	42.4	1863.2	1165	9.2998	9.3895	9.3895	0.1745	1090.7	958900	2015000	13.7	1042.3	1281.9									/core/www/modules//modScore/visual/?run_id=52691&search_id=54209&scans_id=52691&peptide_id=185&scanf=198&charge=4&value=	0	0	0	0	0	0	0	0	0	0	0	0	0
203	203	5.71	190	203	190	1788.8	596.938	3	7	ITMS	4936.7	197	2	54209	52691	52691	77659	52691.0203.0190.3	1	1788.8	596.937	1.21	0.002	1.719	0.292	0.292	279	0.00358	17/56	/core/www/modules//sdig/index.php?run_id=52691&search_id=54209&scans_id=52691&peptide_id=190&scanf=203&charge=3&value=17/56	17	56	GkF1	/core/www/modules//consensus/?run_id=52691&search_id=54209&scans_id=52691&peptide_id=190&scanf=203&charge=3&value=GkF1	0	0	0	/core/www/modules/match_peptides/blast_html4.php?run_id=52691&search_id=54209&scans_id=52691&peptide_id=190&scanf=203&charge=3&value=0	R.IRDTDMAMEMAEFTK.N	/core/www/modules/show_out/show_out_wrapper.php?run_id=52691&search_id=54209&scans_id=52691&peptide_id=190&scanf=203&charge=3&value=R.IRDTDMAMEMAEFTK.N	IRDTDMAMEMAEFTK	15	563	577	fully_tryptic	14	1	3				-10000	-1	-1	-1	0	0	19	/core/www/modules/core_quant/single.php?run_id=52691&search_id=54209&scans_id=52691&peptide_id=190&scanf=203&charge=3&value=19	100	6108.1	6045.7	91.3	651.8	285	6.0044	9.3715	9.3715	0.1027	2141.9	327400	270200	5.5926	502.4	898.4									/core/www/modules//modScore/visual/?run_id=52691&search_id=54209&scans_id=52691&peptide_id=190&scanf=203&charge=3&value=	0	0	0	0	0	0	0	0	0	0	0	0	0
204	204	5.72	191	204	191	1992.01	996.51	2	8	ITMS	1068	197	2	54209	52691	52691	77659	52691.0204.0191.2	1	1992.02	996.512	-1.91	-0.004	2.364	0.584	0.584	549	0.00182	15/34	/core/www/modules//sdig/index.php?run_id=52691&search_id=54209&scans_id=52691&peptide_id=191&scanf=204&charge=2&value=15/34	15	34	GkF1	/core/www/modules//consensus/?run_id=52691&search_id=54209&scans_id=52691&peptide_id=191&scanf=204&charge=2&value=GkF1	0	0	0	/core/www/modules/match_peptides/blast_html4.php?run_id=52691&search_id=54209&scans_id=52691&peptide_id=191&scanf=204&charge=2&value=0	K.DQALVSESLTLTFEDVPK.N	/core/www/modules/show_out/show_out_wrapper.php?run_id=52691&search_id=54209&scans_id=52691&peptide_id=191&scanf=204&charge=2&value=K.DQALVSESLTLTFEDVPK.N	DQALVSESLTLTFEDVPK	18	328	345	fully_tryptic	17	1	2				-10000	-1	-1	-1	0	0	26	/core/www/modules/core_quant/single.php?run_id=52691&search_id=54209&scans_id=52691&peptide_id=191&scanf=204&charge=2&value=26	100	2957.1	3222.2	80.4	838.3	205	5.7217	4.0399	4.0399	0.0439	0	75799.8	66879.1	1.1364	103.2	1215.9									/core/www/modules//modScore/visual/?run_id=52691&search_id=54209&scans_id=52691&peptide_id=191&scanf=204&charge=2&value=	0	0	0	0	0	0	0	0	0	0	0	0	0
209	209	5.74	195	209	195	1788.8	596.938	3	5	ITMS	5586.1	205	2	54209	52691	52691	77659	52691.0209.0195.3	1	1788.8	596.937	1.81	0.003	2.308	0.543	0.543	361.9	0.00276	20/56	/core/www/modules//sdig/index.php?run_id=52691&search_id=54209&scans_id=52691&peptide_id=195&scanf=209&charge=3&value=20/56	20	56	GkF1	/core/www/modules//consensus/?run_id=52691&search_id=54209&scans_id=52691&peptide_id=195&scanf=209&charge=3&value=GkF1	0	0	0	/core/www/modules/match_peptides/blast_html4.php?run_id=52691&search_id=54209&scans_id=52691&peptide_id=195&scanf=209&charge=3&value=0	R.IRDTDMAMEMAEFTK.N	/core/www/modules/show_out/show_out_wrapper.php?run_id=52691&search_id=54209&scans_id=52691&peptide_id=195&scanf=209&charge=3&value=R.IRDTDMAMEMAEFTK.N	IRDTDMAMEMAEFTK	15	563	577	fully_tryptic	14	1	3				-10000	-1	-1	-1	0	0	19	/core/www/modules/core_quant/single.php?run_id=52691&search_id=54209&scans_id=52691&peptide_id=195&scanf=209&charge=3&value=19	100	6108.1	6045.7	91.3	651.8	285	6.0044	9.3715	9.3715	0.1027	3578.6	327400	270200	5.5926	502.4	898.4									/core/www/modules//modScore/visual/?run_id=52691&search_id=54209&scans_id=52691&peptide_id=195&scanf=209&charge=3&value=	0	0	0	0	0	0	0	0	0	0	0	0	0
210	210	5.74	196	210	196	820.398	410.703	2	6	ITMS	8511.9	205	2	54209	52691	52691	77659	52691.0210.0196.2	1	820.398	410.703	0.25	0	1.35	0.319	0.319	197.2	0.00507	2019-08-12	/core/www/modules//sdig/index.php?run_id=52691&search_id=54209&scans_id=52691&peptide_id=196&scanf=210&charge=2&value=8/12	8	12	GkF1	/core/www/modules//consensus/?run_id=52691&search_id=54209&scans_id=52691&peptide_id=196&scanf=210&charge=2&value=GkF1	0	0	0	/core/www/modules/match_peptides/blast_html4.php?run_id=52691&search_id=54209&scans_id=52691&peptide_id=196&scanf=210&charge=2&value=0	R.GLQM*AER.N	/core/www/modules/show_out/show_out_wrapper.php?run_id=52691&search_id=54209&scans_id=52691&peptide_id=196&scanf=210&charge=2&value=R.GLQM*AER.N	GLQM*AER	7	59	65	fully_tryptic	6	1	2				-10000	-1	-1	-1	0	0	23	/core/www/modules/core_quant/single.php?run_id=52691&search_id=54209&scans_id=52691&peptide_id=196&scanf=210&charge=2&value=23	100	7393000	2725000	12.7	4368.9	5512	25	3423.2	3423.2	133.6	3265.2	1997000000	738900000	35440.2	1143000	855.1									/core/www/modules//modScore/visual/?run_id=52691&search_id=54209&scans_id=52691&peptide_id=196&scanf=210&charge=2&value=	0	0	0	0	0	0	0	0	0	0	0	0	0
211	211	5.75	197	211	197	1992.02	996.512	2	7	ITMS	1513.8	205	2	54209	52691	52691	77659	52691.0211.0197.2	1	1992.02	996.512	-0.62	-0.001	3.151	0.662	0.662	559.3	0.00179	17/34	/core/www/modules//sdig/index.php?run_id=52691&search_id=54209&scans_id=52691&peptide_id=197&scanf=211&charge=2&value=17/34	17	34	GkF1	/core/www/modules//consensus/?run_id=52691&search_id=54209&scans_id=52691&peptide_id=197&scanf=211&charge=2&value=GkF1	0	0	0	/core/www/modules/match_peptides/blast_html4.php?run_id=52691&search_id=54209&scans_id=52691&peptide_id=197&scanf=211&charge=2&value=0	K.DQALVSESLTLTFEDVPK.N	/core/www/modules/show_out/show_out_wrapper.php?run_id=52691&search_id=54209&scans_id=52691&peptide_id=197&scanf=211&charge=2&value=K.DQALVSESLTLTFEDVPK.N	DQALVSESLTLTFEDVPK	18	328	345	fully_tryptic	17	1	2				-10000	-1	-1	-1	0	0	26	/core/www/modules/core_quant/single.php?run_id=52691&search_id=54209&scans_id=52691&peptide_id=197&scanf=211&charge=2&value=26	100	2957.1	3222.2	80.4	838.3	205	5.7217	4.0399	4.0399	0.0439	2957.1	75799.8	66879.1	1.1364	103.2	1215.9									/core/www/modules//modScore/visual/?run_id=52691&search_id=54209&scans_id=52691&peptide_id=197&scanf=211&charge=2&value=	0	0	0	0	0	0	0	0	0	0	0	0	0
213	213	5.75	199	213	199	1876	938.506	2	9	ITMS	845.1	205	2	54209	52691	52691	77659	52691.0213.0199.2	1	1876.01	938.507	-1.01	-0.002	1.604	0.743	0.743	172.7	0.00579	1932-10-01	/core/www/modules//sdig/index.php?run_id=52691&search_id=54209&scans_id=52691&peptide_id=199&scanf=213&charge=2&value=10/32	10	32	GkF1	/core/www/modules//consensus/?run_id=52691&search_id=54209&scans_id=52691&peptide_id=199&scanf=213&charge=2&value=GkF1	0	0	0	/core/www/modules/match_peptides/blast_html4.php?run_id=52691&search_id=54209&scans_id=52691&peptide_id=199&scanf=213&charge=2&value=0	K.TVFDVLDDIKQVLGDAK.A	/core/www/modules/show_out/show_out_wrapper.php?run_id=52691&search_id=54209&scans_id=52691&peptide_id=199&scanf=213&charge=2&value=K.TVFDVLDDIKQVLGDAK.A	TVFDVLDDIKQVLGDAK	17	384	400	fully_tryptic	16	1	3				-10000	-1	-1	-1	0	0	31	/core/www/modules/core_quant/single.php?run_id=52691&search_id=54209&scans_id=52691&peptide_id=199&scanf=213&charge=2&value=31	100	3728	3908.1	92.8	743.1	219	5.774	5.0167	5.0167	0.0541	1598.9	17470.1	21885.6	0.258	22.6	1368									/core/www/modules//modScore/visual/?run_id=52691&search_id=54209&scans_id=52691&peptide_id=199&scanf=213&charge=2&value=	0	0	0	0	0	0	0	0	0	0	0	0	0
221	221	5.79	206	221	206	3476.82	1159.61	3	3	ITMS	1355.3	219	2	54209	52691	52691	77659	52691.0221.0206.3	1	3476.82	1159.61	-0.77	-0.003	2.955	0.539	0.539	498.1	0.00201	28/132	/core/www/modules//sdig/index.php?run_id=52691&search_id=54209&scans_id=52691&peptide_id=206&scanf=221&charge=3&value=28/132	28	132	GkF1	/core/www/modules//consensus/?run_id=52691&search_id=54209&scans_id=52691&peptide_id=206&scanf=221&charge=3&value=GkF1	0	0	0	/core/www/modules/match_peptides/blast_html4.php?run_id=52691&search_id=54209&scans_id=52691&peptide_id=206&scanf=221&charge=3&value=0	K.DAALIGVASSFPSTQLTCLDPVNLTSTVTSLVAK.D	/core/www/modules/show_out/show_out_wrapper.php?run_id=52691&search_id=54209&scans_id=52691&peptide_id=206&scanf=221&charge=3&value=K.DAALIGVASSFPSTQLTCLDPVNLTSTVTSLVAK.D	DAALIGVASSFPSTQLTCLDPVNLTSTVTSLVAK	34	294	327	fully_tryptic	33	1	2				-10000	-1	-1	-1	0	0	28	/core/www/modules/core_quant/single.php?run_id=52691&search_id=54209&scans_id=52691&peptide_id=206&scanf=221&charge=3&value=28	100	3874.6	5746.3	92.8	777.1	219	5.774	4.9861	4.9861	0.0538	3874.6	42523.7	77615.7	0.631	54.6	1472.1									/core/www/modules//modScore/visual/?run_id=52691&search_id=54209&scans_id=52691&peptide_id=206&scanf=221&charge=3&value=	0	0	0	0	0	0	0	0	0	0	0	0	0
222	222	5.79	207	222	207	2935.61	734.657	4	4	ITMS	4869	219	2	54209	52691	52691	77659	52691.0222.0207.4	1	2935.6	734.656	0.7	0.002	3.489	0.392	0.392	1067.3	0.00094	40/156	/core/www/modules//sdig/index.php?run_id=52691&search_id=54209&scans_id=52691&peptide_id=207&scanf=222&charge=4&value=40/156	40	156	GkF1	/core/www/modules//consensus/?run_id=52691&search_id=54209&scans_id=52691&peptide_id=207&scanf=222&charge=4&value=GkF1	0	0	0	/core/www/modules/match_peptides/blast_html4.php?run_id=52691&search_id=54209&scans_id=52691&peptide_id=207&scanf=222&charge=4&value=0	K.NNILTQAAQAM*LAQSNQLPQGILQLLK.S	/core/www/modules/show_out/show_out_wrapper.php?run_id=52691&search_id=54209&scans_id=52691&peptide_id=207&scanf=222&charge=4&value=K.NNILTQAAQAM*LAQSNQLPQGILQLLK.S	NNILTQAAQAM*LAQSNQLPQGILQLLK	27	578	604	fully_tryptic	26	1	2				-10000	-1	-1	-1	0	0	32	/core/www/modules/core_quant/single.php?run_id=52691&search_id=54209&scans_id=52691&peptide_id=207&scanf=222&charge=4&value=32	100	1661.1	2645.9	92.2	640.1	136	5.4805	2.5949	2.5949	0.0281	1654.8	10490.3	19367.1	0.174	16.1	1000.5									/core/www/modules//modScore/visual/?run_id=52691&search_id=54209&scans_id=52691&peptide_id=207&scanf=222&charge=4&value=	0	0	0	0	0	0	0	0	0	0	0	0	0
232	232	5.83	216	232	216	2312.15	771.387	3	2	ITMS	1496860	231	2	54209	52691	52691	77659	52691.0232.0216.3	1	2312.15	771.387	-1.08	-0.002	5.239	0.683	0.683	1847.2	0.00054	35/80	/core/www/modules//sdig/index.php?run_id=52691&search_id=54209&scans_id=52691&peptide_id=216&scanf=232&charge=3&value=35/80	35	80	GkF1	/core/www/modules//consensus/?run_id=52691&search_id=54209&scans_id=52691&peptide_id=216&scanf=232&charge=3&value=GkF1	0	0	0	/core/www/modules/match_peptides/blast_html4.php?run_id=52691&search_id=54209&scans_id=52691&peptide_id=216&scanf=232&charge=3&value=0	R.LEHTINNLTTANENLTAAESR.I	/core/www/modules/show_out/show_out_wrapper.php?run_id=52691&search_id=54209&scans_id=52691&peptide_id=216&scanf=232&charge=3&value=R.LEHTINNLTTANENLTAAESR.I	LEHTINNLTTANENLTAAESR	21	542	562	fully_tryptic	20	1	3				-10000	-1	-1	-1	0	0	1	/core/www/modules/core_quant/single.php?run_id=52691&search_id=54209&scans_id=52691&peptide_id=216&scanf=232&charge=3&value=1	0.8415	1942000	2301000	82.1	748.4	177	5.6191	2594.2	2594.2	31.6	882000	79090000	97070000	1284.9	111600	1205.7									/core/www/modules//modScore/visual/?run_id=52691&search_id=54209&scans_id=52691&peptide_id=216&scanf=232&charge=3&value=	0	0	0	0	0	0	0	0	0	0	0	0	0
233	233	5.83	217	233	217	1286.7	643.851	2	3	ITMS	22508.7	231	2	54209	52691	52691	77659	52691.0233.0217.2	1	1286.7	643.851	0.44	0.001	4.21	0.855	0.855	1814.6	0.00055	18/22	/core/www/modules//sdig/index.php?run_id=52691&search_id=54209&scans_id=52691&peptide_id=217&scanf=233&charge=2&value=18/22	18	22	GkF1	/core/www/modules//consensus/?run_id=52691&search_id=54209&scans_id=52691&peptide_id=217&scanf=233&charge=2&value=GkF1	0	0	0	/core/www/modules/match_peptides/blast_html4.php?run_id=52691&search_id=54209&scans_id=52691&peptide_id=217&scanf=233&charge=2&value=0	R.AAIQAEVDQLTK.E	/core/www/modules/show_out/show_out_wrapper.php?run_id=52691&search_id=54209&scans_id=52691&peptide_id=217&scanf=233&charge=2&value=R.AAIQAEVDQLTK.E	AAIQAEVDQLTK	12	109	120	fully_tryptic	11	1	2				-10000	-1	-1	-1	0	0	3	/core/www/modules/core_quant/single.php?run_id=52691&search_id=54209&scans_id=52691&peptide_id=217&scanf=233&charge=2&value=3	29.3	56098.4	37834	80.6	731.3	379	6.3565	81	81	0.9515	47902.4	4976000	3381000	84.3	7491.3	926.5									/core/www/modules//modScore/visual/?run_id=52691&search_id=54209&scans_id=52691&peptide_id=217&scanf=233&charge=2&value=	0	0	0	0	0	0	0	0	0	0	0	0	0
234	234	5.83	218	234	218	1728.84	864.923	2	4	ITMS	23957.5	231	2	54209	52691	52691	77659	52691.0234.0218.2	1	1728.84	864.924	-0.12	0	5.145	0.775	0.775	1185.9	0.00084	20/30	/core/www/modules//sdig/index.php?run_id=52691&search_id=54209&scans_id=52691&peptide_id=218&scanf=234&charge=2&value=20/30	20	30	GkF1	/core/www/modules//consensus/?run_id=52691&search_id=54209&scans_id=52691&peptide_id=218&scanf=234&charge=2&value=GkF1	0	0	0	/core/www/modules/match_peptides/blast_html4.php?run_id=52691&search_id=54209&scans_id=52691&peptide_id=218&scanf=234&charge=2&value=0	R.ELAVQAANDTLEPSDR.A	/core/www/modules/show_out/show_out_wrapper.php?run_id=52691&search_id=54209&scans_id=52691&peptide_id=218&scanf=234&charge=2&value=R.ELAVQAANDTLEPSDR.A	ELAVQAANDTLEPSDR	16	93	108	fully_tryptic	15	1	2				-10000	-1	-1	-1	0	0	7	/core/www/modules/core_quant/single.php?run_id=52691&search_id=54209&scans_id=52691&peptide_id=218&scanf=234&charge=2&value=7	37	50391.2	40259.1	91.3	703.3	285	6.0044	72.8	72.8	0.7852	42319.6	2562000	2205000	39.6	3530.6	1025.8									/core/www/modules//modScore/visual/?run_id=52691&search_id=54209&scans_id=52691&peptide_id=218&scanf=234&charge=2&value=	0	0	0	0	0	0	0	0	0	0	0	0	0
235	235	5.84	219	235	219	1062.56	531.783	2	5	ITMS	23034.3	231	2	54209	52691	52691	77659	52691.0235.0219.2	1	1062.56	531.783	0.62	0.001	2.842	0.614	0.614	1023.1	0.00098	15/18	/core/www/modules//sdig/index.php?run_id=52691&search_id=54209&scans_id=52691&peptide_id=219&scanf=235&charge=2&value=15/18	15	18	GkF1	/core/www/modules//consensus/?run_id=52691&search_id=54209&scans_id=52691&peptide_id=219&scanf=235&charge=2&value=GkF1	0	0	0	/core/www/modules/match_peptides/blast_html4.php?run_id=52691&search_id=54209&scans_id=52691&peptide_id=219&scanf=235&charge=2&value=0	K.ILFSGSPEGR.A	/core/www/modules/show_out/show_out_wrapper.php?run_id=52691&search_id=54209&scans_id=52691&peptide_id=219&scanf=235&charge=2&value=K.ILFSGSPEGR.A	ILFSGSPEGR	10	135	144	fully_tryptic	9	1	2				-10000	-1	-1	-1	0	0	4	/core/www/modules/core_quant/single.php?run_id=52691&search_id=54209&scans_id=52691&peptide_id=219&scanf=235&charge=2&value=4	34.2	59509.8	35294.1	84	632.2	402	6.4294	94.1	94.1	1.1206	39620.1	4371000	2362000	80.8	7210.6	788.9									/core/www/modules//modScore/visual/?run_id=52691&search_id=54209&scans_id=52691&peptide_id=219&scanf=235&charge=2&value=	0	0	0	0	0	0	0	0	0	0	0	0	0
236	236	5.84	220	236	220	1231.62	616.312	2	6	ITMS	15463	231	2	54209	52691	52691	77659	52691.0236.0220.2	1	1231.62	616.312	0.45	0.001	4.332	0.764	0.764	1968	0.00051	20/24	/core/www/modules//sdig/index.php?run_id=52691&search_id=54209&scans_id=52691&peptide_id=220&scanf=236&charge=2&value=20/24	20	24	GkF1	/core/www/modules//consensus/?run_id=52691&search_id=54209&scans_id=52691&peptide_id=220&scanf=236&charge=2&value=GkF1	0	0	0	/core/www/modules/match_peptides/blast_html4.php?run_id=52691&search_id=54209&scans_id=52691&peptide_id=220&scanf=236&charge=2&value=0	R.AADDAAGLAISEK.M	/core/www/modules/show_out/show_out_wrapper.php?run_id=52691&search_id=54209&scans_id=52691&peptide_id=220&scanf=236&charge=2&value=R.AADDAAGLAISEK.M	AADDAAGLAISEK	13	40	52	fully_tryptic	12	1	2				-10000	-1	-1	-1	0	0	2	/core/www/modules/core_quant/single.php?run_id=52691&search_id=54209&scans_id=52691&peptide_id=220&scanf=236&charge=2&value=2	48.2	67761.2	38560.1	95	599.3	46	5.1498	113.1	113.1	1.19	29136.8	2927000	1726000	50.1	4489.3	963									/core/www/modules//modScore/visual/?run_id=52691&search_id=54209&scans_id=52691&peptide_id=220&scanf=236&charge=2&value=	0	0	0	0	0	0	0	0	0	0	0	0	0
237	237	5.84	221	237	221	1274.68	637.843	2	7	ITMS	12664.1	231	2	54209	52691	52691	77659	52691.0237.0221.2	1	1274.68	637.842	0.41	0.001	3.806	0.714	0.714	926.8	0.00108	16/22	/core/www/modules//sdig/index.php?run_id=52691&search_id=54209&scans_id=52691&peptide_id=221&scanf=237&charge=2&value=16/22	16	22	GkF1	/core/www/modules//consensus/?run_id=52691&search_id=54209&scans_id=52691&peptide_id=221&scanf=237&charge=2&value=GkF1	0	0	0	/core/www/modules/match_peptides/blast_html4.php?run_id=52691&search_id=54209&scans_id=52691&peptide_id=221&scanf=237&charge=2&value=0	R.LTLTTANNMAPK.D	/core/www/modules/show_out/show_out_wrapper.php?run_id=52691&search_id=54209&scans_id=52691&peptide_id=221&scanf=237&charge=2&value=R.LTLTTANNMAPK.D	LTLTTANNMAPK	12	282	293	fully_tryptic	11	1	2				-10000	-1	-1	-1	0	0	12	/core/www/modules/core_quant/single.php?run_id=52691&search_id=54209&scans_id=52691&peptide_id=221&scanf=237&charge=2&value=12	69.6	22073.8	14726.4	92.6	644.2	254	5.8919	34.3	34.3	0.37	19992.9	948600	629100	16.1	1423.5	972.4									/core/www/modules//modScore/visual/?run_id=52691&search_id=54209&scans_id=52691&peptide_id=221&scanf=237&charge=2&value=	0	0	0	0	0	0	0	0	0	0	0	0	0
238	238	5.84	222	238	222	1804.79	602.269	3	8	ITMS	15022.5	231	2	54209	52691	52691	77659	52691.0238.0222.3	1	1804.79	602.269	0.57	0.001	3.768	0.029	0.595	1527	0.00065	25/56	/core/www/modules//sdig/index.php?run_id=52691&search_id=54209&scans_id=52691&peptide_id=222&scanf=238&charge=3&value=25/56	25	56	GkF1	/core/www/modules//consensus/?run_id=52691&search_id=54209&scans_id=52691&peptide_id=222&scanf=238&charge=3&value=GkF1	0	0	0	/core/www/modules/match_peptides/blast_html4.php?run_id=52691&search_id=54209&scans_id=52691&peptide_id=222&scanf=238&charge=3&value=0	R.IRDTDMAM*EMAEFTK.N	/core/www/modules/show_out/show_out_wrapper.php?run_id=52691&search_id=54209&scans_id=52691&peptide_id=222&scanf=238&charge=3&value=R.IRDTDMAM*EMAEFTK.N	IRDTDMAM*EMAEFTK	15	563	577	fully_tryptic	14	1	3				-10000	-1	-1	-1	0	0	8	/core/www/modules/core_quant/single.php?run_id=52691&search_id=54209&scans_id=52691&peptide_id=222&scanf=238&charge=3&value=8	43.5	25982.5	25640.7	92.2	615	136	5.4805	42.2	42.2	0.4581	19053.5	1850000	1821000	31.6	2812.7	937.2									/core/www/modules//modScore/visual/?run_id=52691&search_id=54209&scans_id=52691&peptide_id=222&scanf=238&charge=3&value=	0	0	0	0	0	0	0	0	0	0	0	0	0
239	239	5.85	223	239	223	1820.79	607.601	3	9	ITMS	13495.6	231	2	54209	52691	52691	77659	52691.0239.0223.3	1	1820.79	607.6	0.48	0.001	3.27	0.082	0.477	836.6	0.0012	23/56	/core/www/modules//sdig/index.php?run_id=52691&search_id=54209&scans_id=52691&peptide_id=223&scanf=239&charge=3&value=23/56	23	56	GkF1	/core/www/modules//consensus/?run_id=52691&search_id=54209&scans_id=52691&peptide_id=223&scanf=239&charge=3&value=GkF1	0	0	0	/core/www/modules/match_peptides/blast_html4.php?run_id=52691&search_id=54209&scans_id=52691&peptide_id=223&scanf=239&charge=3&value=0	R.IRDTDM*AMEM*AEFTK.N	/core/www/modules/show_out/show_out_wrapper.php?run_id=52691&search_id=54209&scans_id=52691&peptide_id=223&scanf=239&charge=3&value=R.IRDTDM*AMEM*AEFTK.N	IRDTDM*AMEM*AEFTK	15	563	577	fully_tryptic	14	1	3				-10000	-1	-1	-1	0	0	5	/core/www/modules/core_quant/single.php?run_id=52691&search_id=54209&scans_id=52691&peptide_id=223&scanf=239&charge=3&value=5	51.6	29149.8	26019.1	86.2	667.2	24	5.0721	43.7	43.7	0.507	18764.3	1296000	1163000	22.1	1951.1	971.9									/core/www/modules//modScore/visual/?run_id=52691&search_id=54209&scans_id=52691&peptide_id=223&scanf=239&charge=3&value=	0	0	0	0	0	0	0	0	0	0	0	0	0
240	240	5.85	224	240	224	1164.62	582.811	2	10	ITMS	10497.8	231	2	54209	52691	52691	77659	52691.0240.0224.2	1	1164.61	582.811	0.35	0	2.388	0.834	0.834	577	0.00173	14/18	/core/www/modules//sdig/index.php?run_id=52691&search_id=54209&scans_id=52691&peptide_id=224&scanf=240&charge=2&value=14/18	14	18	GkF1	/core/www/modules//consensus/?run_id=52691&search_id=54209&scans_id=52691&peptide_id=224&scanf=240&charge=2&value=GkF1	0	0	0	/core/www/modules/match_peptides/blast_html4.php?run_id=52691&search_id=54209&scans_id=52691&peptide_id=224&scanf=240&charge=2&value=0	K.TVFDVLDDIK.Q	/core/www/modules/show_out/show_out_wrapper.php?run_id=52691&search_id=54209&scans_id=52691&peptide_id=224&scanf=240&charge=2&value=K.TVFDVLDDIK.Q	TVFDVLDDIK	10	384	393	fully_tryptic	9	1	2				-10000	-1	-1	-1	0	0	6	/core/www/modules/core_quant/single.php?run_id=52691&search_id=54209&scans_id=52691&peptide_id=224&scanf=240&charge=2&value=6	63.4	216600	125100	27.2	2062.1	1623	11	105	105	3.8587	17952.2	8764000	5132000	151.1	8613.3	858.8									/core/www/modules//modScore/visual/?run_id=52691&search_id=54209&scans_id=52691&peptide_id=224&scanf=240&charge=2&value=	0	0	0	0	0	0	0	0	0	0	0	0	0
242	242	5.85	226	242	226	1876.01	626.007	3	12	ITMS	6427.4	231	2	54209	52691	52691	77659	52691.0242.0226.3	1	1876.01	626.007	0.43	0.001	1.369	0.158	0.158	127.6	0.00784	17/64	/core/www/modules//sdig/index.php?run_id=52691&search_id=54209&scans_id=52691&peptide_id=226&scanf=242&charge=3&value=17/64	17	64	GkF1	/core/www/modules//consensus/?run_id=52691&search_id=54209&scans_id=52691&peptide_id=226&scanf=242&charge=3&value=GkF1	0	0	0	/core/www/modules/match_peptides/blast_html4.php?run_id=52691&search_id=54209&scans_id=52691&peptide_id=226&scanf=242&charge=3&value=0	K.TVFDVLDDIKQVLGDAK.A	/core/www/modules/show_out/show_out_wrapper.php?run_id=52691&search_id=54209&scans_id=52691&peptide_id=226&scanf=242&charge=3&value=K.TVFDVLDDIKQVLGDAK.A	TVFDVLDDIKQVLGDAK	17	384	400	fully_tryptic	16	1	3				-10000	-1	-1	-1	0	0	15	/core/www/modules/core_quant/single.php?run_id=52691&search_id=54209&scans_id=52691&peptide_id=226&scanf=242&charge=3&value=15	68.4	58916.9	60694.9	71.4	826.2	698	7.5412	88.3	88.3	0.999	13351.2	1962000	2109000	33.7	3113	970.6									/core/www/modules//modScore/visual/?run_id=52691&search_id=54209&scans_id=52691&peptide_id=226&scanf=242&charge=3&value=	0	0	0	0	0	0	0	0	0	0	0	0	0
243	243	5.86	227	243	227	2935.6	979.205	3	13	ITMS	6636.7	231	2	54209	52691	52691	77659	52691.0243.0227.3	1	2935.6	979.206	-0.61	-0.002	4.992	0.662	0.662	1426.5	0.0007	40/104	/core/www/modules//sdig/index.php?run_id=52691&search_id=54209&scans_id=52691&peptide_id=227&scanf=243&charge=3&value=40/104	40	104	GkF1	/core/www/modules//consensus/?run_id=52691&search_id=54209&scans_id=52691&peptide_id=227&scanf=243&charge=3&value=GkF1	0	0	0	/core/www/modules/match_peptides/blast_html4.php?run_id=52691&search_id=54209&scans_id=52691&peptide_id=227&scanf=243&charge=3&value=0	K.NNILTQAAQAM*LAQSNQLPQGILQLLK.S	/core/www/modules/show_out/show_out_wrapper.php?run_id=52691&search_id=54209&scans_id=52691&peptide_id=227&scanf=243&charge=3&value=K.NNILTQAAQAM*LAQSNQLPQGILQLLK.S	NNILTQAAQAM*LAQSNQLPQGILQLLK	27	578	604	fully_tryptic	26	1	2				-10000	-1	-1	-1	0	0	13	/core/www/modules/core_quant/single.php?run_id=52691&search_id=54209&scans_id=52691&peptide_id=227&scanf=243&charge=3&value=13	90.4	13197	28860.9	100	694.3	60	5.2023	20.1	20.1	0.2012	6471.2	719900	1253000	11	1021.6	1240.2									/core/www/modules//modScore/visual/?run_id=52691&search_id=54209&scans_id=52691&peptide_id=227&scanf=243&charge=3&value=	0	0	0	0	0	0	0	0	0	0	0	0	0
244	244	5.86	228	244	228	1145.61	573.307	2	14	ITMS	7092	231	2	54209	52691	52691	77659	52691.0244.0228.2	1	1145.61	573.307	0.36	0	3.082	0.675	0.675	1058.9	0.00094	16/20	/core/www/modules//sdig/index.php?run_id=52691&search_id=54209&scans_id=52691&peptide_id=228&scanf=244&charge=2&value=16/20	16	20	GkF1	/core/www/modules//consensus/?run_id=52691&search_id=54209&scans_id=52691&peptide_id=228&scanf=244&charge=2&value=GkF1	0	0	0	/core/www/modules/match_peptides/blast_html4.php?run_id=52691&search_id=54209&scans_id=52691&peptide_id=228&scanf=244&charge=2&value=0	R.AFAQANSPAIR.Y	/core/www/modules/show_out/show_out_wrapper.php?run_id=52691&search_id=54209&scans_id=52691&peptide_id=228&scanf=244&charge=2&value=R.AFAQANSPAIR.Y	AFAQANSPAIR	11	145	155	fully_tryptic	10	1	2				-10000	-1	-1	-1	0	0	9	/core/www/modules/core_quant/single.php?run_id=52691&search_id=54209&scans_id=52691&peptide_id=228&scanf=244&charge=2&value=9	100	13429.7	9182.8	71.9	757.1	1	5.001	21.6	21.6	0.2276	9589.6	941200	580400	16.4	1459.2	842.8									/core/www/modules//modScore/visual/?run_id=52691&search_id=54209&scans_id=52691&peptide_id=228&scanf=244&charge=2&value=	0	0	0	0	0	0	0	0	0	0	0	0	0
245	245	5.86	229	245	229	1132.6	566.802	2	15	ITMS	5742.9	231	2	54209	52691	52691	77659	52691.0245.0229.2	1	1132.6	566.801	0.26	0	3.186	0.71	0.71	635.4	0.00157	14/20	/core/www/modules//sdig/index.php?run_id=52691&search_id=54209&scans_id=52691&peptide_id=229&scanf=245&charge=2&value=14/20	14	20	GkF1	/core/www/modules//consensus/?run_id=52691&search_id=54209&scans_id=52691&peptide_id=229&scanf=245&charge=2&value=GkF1	0	0	0	/core/www/modules/match_peptides/blast_html4.php?run_id=52691&search_id=54209&scans_id=52691&peptide_id=229&scanf=245&charge=2&value=0	R.NLAANQSSISK.N	/core/www/modules/show_out/show_out_wrapper.php?run_id=52691&search_id=54209&scans_id=52691&peptide_id=229&scanf=245&charge=2&value=R.NLAANQSSISK.N	NLAANQSSISK	11	16	26	fully_tryptic	10	1	2				-10000	-1	-1	-1	0	0	14	/core/www/modules/core_quant/single.php?run_id=52691&search_id=54209&scans_id=52691&peptide_id=229&scanf=245&charge=2&value=14	100	10002.5	6176.7	80.5	679.5	77	5.2722	16.7	16.7	0.1828	8199.6	1505000	785400	26.6	2050.1	828.5									/core/www/modules//modScore/visual/?run_id=52691&search_id=54209&scans_id=52691&peptide_id=229&scanf=245&charge=2&value=	0	0	0	0	0	0	0	0	0	0	0	0	0
248	248	5.87	232	248	232	1822.99	912	2	18	ITMS	3015.9	231	2	54209	52691	52691	77659	52691.0248.0232.2	1	1822.99	911.999	0.54	0.001	2.146	0.723	0.723	714	0.0014	17/34	/core/www/modules//sdig/index.php?run_id=52691&search_id=54209&scans_id=52691&peptide_id=232&scanf=248&charge=2&value=17/34	17	34	GkF1	/core/www/modules//consensus/?run_id=52691&search_id=54209&scans_id=52691&peptide_id=232&scanf=248&charge=2&value=GkF1	0	0	0	/core/www/modules/match_peptides/blast_html4.php?run_id=52691&search_id=54209&scans_id=52691&peptide_id=232&scanf=248&charge=2&value=0	R.ALTAFSVVGSSLVLSTDR.T	/core/www/modules/show_out/show_out_wrapper.php?run_id=52691&search_id=54209&scans_id=52691&peptide_id=232&scanf=248&charge=2&value=R.ALTAFSVVGSSLVLSTDR.T	ALTAFSVVGSSLVLSTDR	18	410	427	fully_tryptic	17	1	2				-10000	-1	-1	-1	0	0	11	/core/www/modules/core_quant/single.php?run_id=52691&search_id=54209&scans_id=52691&peptide_id=232&scanf=248&charge=2&value=11	100	9996	8072.9	80.5	841.4	77	5.2722	11.9	11.9	0.1475	4675.7	574900	595000	8.8151	795.5	1116.4									/core/www/modules//modScore/visual/?run_id=52691&search_id=54209&scans_id=52691&peptide_id=232&scanf=248&charge=2&value=	0	0	0	0	0	0	0	0	0	0	0	0	0
250	250	5.88	234	250	234	1836.78	612.932	3	20	ITMS	5429.9	231	2	54209	52691	52691	77659	52691.0250.0234.3	1	1836.78	612.932	0.87	0.002	2.326	0.572	0.572	388.5	0.00257	20/56	/core/www/modules//sdig/index.php?run_id=52691&search_id=54209&scans_id=52691&peptide_id=234&scanf=250&charge=3&value=20/56	20	56	GkF1	/core/www/modules//consensus/?run_id=52691&search_id=54209&scans_id=52691&peptide_id=234&scanf=250&charge=3&value=GkF1	0	0	0	/core/www/modules/match_peptides/blast_html4.php?run_id=52691&search_id=54209&scans_id=52691&peptide_id=234&scanf=250&charge=3&value=0	R.IRDTDM*AM*EM*AEFTK.N	/core/www/modules/show_out/show_out_wrapper.php?run_id=52691&search_id=54209&scans_id=52691&peptide_id=234&scanf=250&charge=3&value=R.IRDTDM*AM*EM*AEFTK.N	IRDTDM*AM*EM*AEFTK	15	563	577	fully_tryptic	14	1	3				-10000	-1	-1	-1	0	0	24	/core/www/modules/core_quant/single.php?run_id=52691&search_id=54209&scans_id=52691&peptide_id=234&scanf=250&charge=3&value=24	100	4335.8	3590.6	100	588.7	306	6.0869	7.3646	7.3646	0.0736	3453.5	181100	155400	3.0715	274	961.1									/core/www/modules//modScore/visual/?run_id=52691&search_id=54209&scans_id=52691&peptide_id=234&scanf=250&charge=3&value=	0	0	0	0	0	0	0	0	0	0	0	0	0
251	251	5.88	235	251	235	3476.82	1159.61	3	21	ITMS	1223.2	231	2	54209	52691	52691	77659	52691.0251.0235.3	1	3476.82	1159.61	1.56	0.005	2.933	0.469	0.469	434.4	0.0023	27/132	/core/www/modules//sdig/index.php?run_id=52691&search_id=54209&scans_id=52691&peptide_id=235&scanf=251&charge=3&value=27/132	27	132	GkF1	/core/www/modules//consensus/?run_id=52691&search_id=54209&scans_id=52691&peptide_id=235&scanf=251&charge=3&value=GkF1	0	0	0	/core/www/modules/match_peptides/blast_html4.php?run_id=52691&search_id=54209&scans_id=52691&peptide_id=235&scanf=251&charge=3&value=0	K.DAALIGVASSFPSTQLTCLDPVNLTSTVTSLVAK.D	/core/www/modules/show_out/show_out_wrapper.php?run_id=52691&search_id=54209&scans_id=52691&peptide_id=235&scanf=251&charge=3&value=K.DAALIGVASSFPSTQLTCLDPVNLTSTVTSLVAK.D	DAALIGVASSFPSTQLTCLDPVNLTSTVTSLVAK	34	294	327	fully_tryptic	33	1	2				-10000	-1	-1	-1	0	0	28	/core/www/modules/core_quant/single.php?run_id=52691&search_id=54209&scans_id=52691&peptide_id=235&scanf=251&charge=3&value=28	100	3874.6	5746.3	92.8	777.1	219	5.774	4.9861	4.9861	0.0538	1113.4	42523.7	77615.7	0.631	54.6	1472.1									/core/www/modules//modScore/visual/?run_id=52691&search_id=54209&scans_id=52691&peptide_id=235&scanf=251&charge=3&value=	0	0	0	0	0	0	0	0	0	0	0	0	0
255	255	5.9	238	255	238	2676.43	892.815	3	2	ITMS	2397.7	254	2	54209	52691	52691	77659	52691.0255.0238.3	1	2676.43	892.815	-0.37	-0.001	1.391	0.231	0.231	318.9	0.00314	18/96	/core/www/modules//sdig/index.php?run_id=52691&search_id=54209&scans_id=52691&peptide_id=238&scanf=255&charge=3&value=18/96	18	96	GkF1	/core/www/modules//consensus/?run_id=52691&search_id=54209&scans_id=52691&peptide_id=238&scanf=255&charge=3&value=GkF1	0	0	0	/core/www/modules/match_peptides/blast_html4.php?run_id=52691&search_id=54209&scans_id=52691&peptide_id=238&scanf=255&charge=3&value=0	R.NALDAISLIQTAEGALNEVHSILQR.M	/core/www/modules/show_out/show_out_wrapper.php?run_id=52691&search_id=54209&scans_id=52691&peptide_id=238&scanf=255&charge=3&value=R.NALDAISLIQTAEGALNEVHSILQR.M	NALDAISLIQTAEGALNEVHSILQR	25	66	90	fully_tryptic	24	1	3				-10000	-1	-1	-1	0	0	10	/core/www/modules/core_quant/single.php?run_id=52691&search_id=54209&scans_id=52691&peptide_id=238&scanf=255&charge=3&value=10	34.4	334300	470200	46.4	1640.5	787	7.8745	203.8	203.8	4.3935	17687.3	6127000	9064000	88.2	7032.2	1102.1									/core/www/modules//modScore/visual/?run_id=52691&search_id=54209&scans_id=52691&peptide_id=238&scanf=255&charge=3&value=	0	0	0	0	0	0	0	0	0	0	0	0	0
