## Supplementary Tables for "Novel Serine/Threonine-O-glycosylation with N-Acetylneuraminic acid and 3-Deoxy-D-manno-octulosonic acid by Maf glycosyltransferases" (part 31 of 107)

### Sheet: Table_S9a_SET2 (continued)
Table S9a: Identification of tryptic peptides of GkFlaA1 co-expressed with GkMaf from EV136 cells. Results of dataset 2 (MS/MS results obtained in April 2019).
258	258	5.91	241	258	241	757.432	379.22	2	5	ITMS	12342.4	254	2	54209	52691	52691	77659	52691.0258.0241.2	1	757.432	379.219	0.32	0	2.116	0.737	0.737	327.3	0.00306	2019-08-12	/core/www/modules//sdig/index.php?run_id=52691&search_id=54209&scans_id=52691&peptide_id=241&scanf=258&charge=2&value=8/12	8	12	GkF1	/core/www/modules//consensus/?run_id=52691&search_id=54209&scans_id=52691&peptide_id=241&scanf=258&charge=2&value=GkF1	0	0	0	/core/www/modules/match_peptides/blast_html4.php?run_id=52691&search_id=54209&scans_id=52691&peptide_id=241&scanf=258&charge=2&value=0	K.LGAVQNR.L	/core/www/modules/show_out/show_out_wrapper.php?run_id=52691&search_id=54209&scans_id=52691&peptide_id=241&scanf=258&charge=2&value=K.LGAVQNR.L	LGAVQNR	7	535	541	fully_tryptic	6	1	2				-10000	-1	-1	-1	0	0	17	/core/www/modules/core_quant/single.php?run_id=52691&search_id=54209&scans_id=52691&peptide_id=241&scanf=258&charge=2&value=17	100	14510000	5321000	15.8	3229	5987	26.7	9476.1	9476.1	284.3	7318.7	3696000000	1309000000	68341.4	2370000	864.4									/core/www/modules//modScore/visual/?run_id=52691&search_id=54209&scans_id=52691&peptide_id=241&scanf=258&charge=2&value=	0	0	0	0	0	0	0	0	0	0	0	0	0
261	261	5.92	244	261	244	2015.98	672.666	3	8	ITMS	7192.9	254	2	54209	52691	52691	77659	52691.0261.0244.3	1	2015.98	672.665	0.64	0.001	3.284	0.584	0.584	1152.8	0.00087	28/68	/core/www/modules//sdig/index.php?run_id=52691&search_id=54209&scans_id=52691&peptide_id=244&scanf=261&charge=3&value=28/68	28	68	GkF1	/core/www/modules//consensus/?run_id=52691&search_id=54209&scans_id=52691&peptide_id=244&scanf=261&charge=3&value=GkF1	0	0	0	/core/www/modules/match_peptides/blast_html4.php?run_id=52691&search_id=54209&scans_id=52691&peptide_id=244&scanf=261&charge=3&value=0	R.MRELAVQAANDTLEPSDR.A	/core/www/modules/show_out/show_out_wrapper.php?run_id=52691&search_id=54209&scans_id=52691&peptide_id=244&scanf=261&charge=3&value=R.MRELAVQAANDTLEPSDR.A	MRELAVQAANDTLEPSDR	18	91	108	fully_tryptic	17	1	3				-10000	-1	-1	-1	0	0	18	/core/www/modules/core_quant/single.php?run_id=52691&search_id=54209&scans_id=52691&peptide_id=244&scanf=261&charge=3&value=18	100	8608.3	8350.3	82.1	724	177	5.6191	11.9	11.9	0.1448	3030.3	414800	393700	7.0056	614.9	982.8									/core/www/modules//modScore/visual/?run_id=52691&search_id=54209&scans_id=52691&peptide_id=244&scanf=261&charge=3&value=	0	0	0	0	0	0	0	0	0	0	0	0	0
270	270	5.96	252	270	252	1165.58	583.295	2	2	ITMS	11043.4	269	2	54209	52691	52691	77659	52691.0270.0252.2	1	1165.58	583.296	-1.48	-0.002	3.02	0.644	0.644	592.2	0.00169	15/18	/core/www/modules//sdig/index.php?run_id=52691&search_id=54209&scans_id=52691&peptide_id=252&scanf=270&charge=2&value=15/18	15	18	GkF1	/core/www/modules//consensus/?run_id=52691&search_id=54209&scans_id=52691&peptide_id=252&scanf=270&charge=2&value=GkF1	0	0	0	/core/www/modules/match_peptides/blast_html4.php?run_id=52691&search_id=54209&scans_id=52691&peptide_id=252&scanf=270&charge=2&value=0	R.IADTTQFNQK.I	/core/www/modules/show_out/show_out_wrapper.php?run_id=52691&search_id=54209&scans_id=52691&peptide_id=252&scanf=270&charge=2&value=R.IADTTQFNQK.I	IADTTQFNQK	10	125	134	fully_tryptic	9	1	2				-10000	-1	-1	-1	0	0	33	/core/www/modules/core_quant/single.php?run_id=52691&search_id=54209&scans_id=52691&peptide_id=252&scanf=270&charge=2&value=33	100	14361.5	9420.5	86.7	685.4	71	5.2454	21.4	21.4	0.2417	13692.1	935700	523700	16.1	1423.1	861.5									/core/www/modules//modScore/visual/?run_id=52691&search_id=54209&scans_id=52691&peptide_id=252&scanf=270&charge=2&value=	0	0	0	0	0	0	0	0	0	0	0	0	0
272	272	5.96	254	272	254	4033.03	1009.01	4	4	ITMS	4142	269	2	54209	52691	52691	77659	52691.0272.0254.4	1	4033.03	1009.01	0	0	3.774	0.446	0.446	1053.2	0.00095	44/234	/core/www/modules//sdig/index.php?run_id=52691&search_id=54209&scans_id=52691&peptide_id=254&scanf=272&charge=4&value=44/234	44	234	GkF1	/core/www/modules//consensus/?run_id=52691&search_id=54209&scans_id=52691&peptide_id=254&scanf=272&charge=4&value=GkF1	0	0	0	/core/www/modules/match_peptides/blast_html4.php?run_id=52691&search_id=54209&scans_id=52691&peptide_id=254&scanf=272&charge=4&value=0	R.MADHTTILNTGVNAEAGIDVSSSAQAAHAAITIIDQAINK.V	/core/www/modules/show_out/show_out_wrapper.php?run_id=52691&search_id=54209&scans_id=52691&peptide_id=254&scanf=272&charge=4&value=R.MADHTTILNTGVNAEAGIDVSSSAQAAHAAITIIDQAINK.V	MADHTTILNTGVNAEAGIDVSSSAQAAHAAITIIDQAINK	40	488	527	fully_tryptic	39	1	4				-10000	-1	-1	-1	0	0	16	/core/www/modules/core_quant/single.php?run_id=52691&search_id=54209&scans_id=52691&peptide_id=254&scanf=272&charge=4&value=16	100	13643.6	23095	42.4	1863.2	1165	9.2998	9.3895	9.3895	0.1745	2278.2	958900	2015000	13.7	1042.3	1281.9									/core/www/modules//modScore/visual/?run_id=52691&search_id=54209&scans_id=52691&peptide_id=254&scanf=272&charge=4&value=	0	0	0	0	0	0	0	0	0	0	0	0	0
277	277	5.98	259	277	259	969.512	485.26	2	9	ITMS	6182.5	269	2	54209	52691	52691	77659	52691.0277.0259.2	1	969.511	485.259	0.77	0.001	2.558	0.718	0.718	306.2	0.00327	2019-12-16	/core/www/modules//sdig/index.php?run_id=52691&search_id=54209&scans_id=52691&peptide_id=259&scanf=277&charge=2&value=12/16	12	16	GkF1	/core/www/modules//consensus/?run_id=52691&search_id=54209&scans_id=52691&peptide_id=259&scanf=277&charge=2&value=GkF1	0	0	0	/core/www/modules/match_peptides/blast_html4.php?run_id=52691&search_id=54209&scans_id=52691&peptide_id=259&scanf=277&charge=2&value=0	K.ADGINQPVR.A	/core/www/modules/show_out/show_out_wrapper.php?run_id=52691&search_id=54209&scans_id=52691&peptide_id=259&scanf=277&charge=2&value=K.ADGINQPVR.A	ADGINQPVR	9	401	409	fully_tryptic	8	1	2				-10000	-1	-1	-1	0	0	20	/core/www/modules/core_quant/single.php?run_id=52691&search_id=54209&scans_id=52691&peptide_id=259&scanf=277&charge=2&value=20	100	6005.3	2732.1	85.7	593.8	329	6.1596	10.1	10.1	0.118	4293.8	291300	91679.1	5.6877	498.1	820.7									/core/www/modules//modScore/visual/?run_id=52691&search_id=54209&scans_id=52691&peptide_id=259&scanf=277&charge=2&value=	0	0	0	0	0	0	0	0	0	0	0	0	0
279	279	5.98	261	279	261	2919.61	973.874	3	11	ITMS	6716.1	269	2	54209	52691	52691	77659	52691.0279.0261.3	1	2919.61	973.874	-0.03	0	5.979	0.723	0.723	1424.4	0.0007	40/104	/core/www/modules//sdig/index.php?run_id=52691&search_id=54209&scans_id=52691&peptide_id=261&scanf=279&charge=3&value=40/104	40	104	GkF1	/core/www/modules//consensus/?run_id=52691&search_id=54209&scans_id=52691&peptide_id=261&scanf=279&charge=3&value=GkF1	0	0	0	/core/www/modules/match_peptides/blast_html4.php?run_id=52691&search_id=54209&scans_id=52691&peptide_id=261&scanf=279&charge=3&value=0	K.NNILTQAAQAMLAQSNQLPQGILQLLK.S	/core/www/modules/show_out/show_out_wrapper.php?run_id=52691&search_id=54209&scans_id=52691&peptide_id=261&scanf=279&charge=3&value=K.NNILTQAAQAMLAQSNQLPQGILQLLK.S	NNILTQAAQAMLAQSNQLPQGILQLLK	27	578	604	fully_tryptic	26	1	2				-10000	-1	-1	-1	0	0	21	/core/www/modules/core_quant/single.php?run_id=52691&search_id=54209&scans_id=52691&peptide_id=261&scanf=279&charge=3&value=21	100	26214.7	46887.5	100	697.9	432	6.5399	37.6	37.6	0.3756	935.2	759300	1409000	11.6	1100.4	1216									/core/www/modules//modScore/visual/?run_id=52691&search_id=54209&scans_id=52691&peptide_id=261&scanf=279&charge=3&value=	0	0	0	0	0	0	0	0	0	0	0	0	0
287	287	6.02	268	287	268	4033.02	1009.01	4	3	ITMS	6340.1	285	2	54209	52691	52691	77659	52691.0287.0268.4	1	4033.03	1009.01	-3.03	-0.012	3.048	0.307	0.307	741.8	0.00135	37/234	/core/www/modules//sdig/index.php?run_id=52691&search_id=54209&scans_id=52691&peptide_id=268&scanf=287&charge=4&value=37/234	37	234	GkF1	/core/www/modules//consensus/?run_id=52691&search_id=54209&scans_id=52691&peptide_id=268&scanf=287&charge=4&value=GkF1	0	0	0	/core/www/modules/match_peptides/blast_html4.php?run_id=52691&search_id=54209&scans_id=52691&peptide_id=268&scanf=287&charge=4&value=0	R.MADHTTILNTGVNAEAGIDVSSSAQAAHAAITIIDQAINK.V	/core/www/modules/show_out/show_out_wrapper.php?run_id=52691&search_id=54209&scans_id=52691&peptide_id=268&scanf=287&charge=4&value=R.MADHTTILNTGVNAEAGIDVSSSAQAAHAAITIIDQAINK.V	MADHTTILNTGVNAEAGIDVSSSAQAAHAAITIIDQAINK	40	488	527	fully_tryptic	39	1	4				-10000	-1	-1	-1	0	0	16	/core/www/modules/core_quant/single.php?run_id=52691&search_id=54209&scans_id=52691&peptide_id=268&scanf=287&charge=4&value=16	99	13643.6	23095	42.4	1863.2	1165	9.2998	9.3895	9.3895	0.1745	2986.9	955900	2015000	13.6	1039.3	1281.9									/core/www/modules//modScore/visual/?run_id=52691&search_id=54209&scans_id=52691&peptide_id=268&scanf=287&charge=4&value=	0	0	0	0	0	0	0	0	0	0	0	0	0
290	290	6.03	271	290	271	820.398	410.703	2	6	ITMS	8132.1	285	2	54209	52691	52691	77659	52691.0290.0271.2	1	820.398	410.703	0.13	0	1.239	0.129	0.129	143.5	0.00697	2019-07-12	/core/www/modules//sdig/index.php?run_id=52691&search_id=54209&scans_id=52691&peptide_id=271&scanf=290&charge=2&value=7/12	7	12	GkF1	/core/www/modules//consensus/?run_id=52691&search_id=54209&scans_id=52691&peptide_id=271&scanf=290&charge=2&value=GkF1	0	0	0	/core/www/modules/match_peptides/blast_html4.php?run_id=52691&search_id=54209&scans_id=52691&peptide_id=271&scanf=290&charge=2&value=0	R.GLQM*AER.N	/core/www/modules/show_out/show_out_wrapper.php?run_id=52691&search_id=54209&scans_id=52691&peptide_id=271&scanf=290&charge=2&value=R.GLQM*AER.N	GLQM*AER	7	59	65	fully_tryptic	6	1	2				-10000	-1	-1	-1	0	0	23	/core/www/modules/core_quant/single.php?run_id=52691&search_id=54209&scans_id=52691&peptide_id=271&scanf=290&charge=2&value=23	100	7393000	2725000	12.7	4368.9	5512	25	3423.2	3423.2	133.6	3088.7	1997000000	738900000	35440.2	1143000	855.1									/core/www/modules//modScore/visual/?run_id=52691&search_id=54209&scans_id=52691&peptide_id=271&scanf=290&charge=2&value=	0	0	0	0	0	0	0	0	0	0	0	0	0
292	292	6.03	273	292	273	1426.76	476.257	3	8	ITMS	5950.7	285	2	54209	52691	52691	77659	52691.0292.0273.3	1	1426.75	476.257	0.4	0.001	1.89	0.202	0.202	119.5	0.00837	14/44	/core/www/modules//sdig/index.php?run_id=52691&search_id=54209&scans_id=52691&peptide_id=273&scanf=292&charge=3&value=14/44	14	44	GkF1	/core/www/modules//consensus/?run_id=52691&search_id=54209&scans_id=52691&peptide_id=273&scanf=292&charge=3&value=GkF1	0	0	0	/core/www/modules/match_peptides/blast_html4.php?run_id=52691&search_id=54209&scans_id=52691&peptide_id=273&scanf=292&charge=3&value=0	R.INHNIQALNAYR.N	/core/www/modules/show_out/show_out_wrapper.php?run_id=52691&search_id=54209&scans_id=52691&peptide_id=273&scanf=292&charge=3&value=R.INHNIQALNAYR.N	INHNIQALNAYR	12	4	15	fully_tryptic	11	1	3				-10000	-1	-1	-1	0	0	34	/core/www/modules/core_quant/single.php?run_id=52691&search_id=54209&scans_id=52691&peptide_id=273&scanf=292&charge=3&value=34	100	3085.7	2334.1	80.4	657	205	5.7217	4.6968	4.6968	0.0584	2343.1	54113.7	41642.5	1.0468	90.7	825.5									/core/www/modules//modScore/visual/?run_id=52691&search_id=54209&scans_id=52691&peptide_id=273&scanf=292&charge=3&value=	0	0	0	0	0	0	0	0	0	0	0	0	0
297	297	6.06	277	297	277	1788.8	596.937	3	2	ITMS	5461	296	2	54209	52691	52691	77659	52691.0297.0277.3	1	1788.8	596.937	0.62	0.001	2.672	0.444	0.444	350.7	0.00285	18/56	/core/www/modules//sdig/index.php?run_id=52691&search_id=54209&scans_id=52691&peptide_id=277&scanf=297&charge=3&value=18/56	18	56	GkF1	/core/www/modules//consensus/?run_id=52691&search_id=54209&scans_id=52691&peptide_id=277&scanf=297&charge=3&value=GkF1	0	0	0	/core/www/modules/match_peptides/blast_html4.php?run_id=52691&search_id=54209&scans_id=52691&peptide_id=277&scanf=297&charge=3&value=0	R.IRDTDMAMEMAEFTK.N	/core/www/modules/show_out/show_out_wrapper.php?run_id=52691&search_id=54209&scans_id=52691&peptide_id=277&scanf=297&charge=3&value=R.IRDTDMAMEMAEFTK.N	IRDTDMAMEMAEFTK	15	563	577	fully_tryptic	14	1	3				-10000	-1	-1	-1	0	0	19	/core/www/modules/core_quant/single.php?run_id=52691&search_id=54209&scans_id=52691&peptide_id=277&scanf=297&charge=3&value=19	100	6108.1	6045.7	91.3	651.8	285	6.0044	9.3715	9.3715	0.1027	3899.5	327400	270200	5.5926	502.4	898.4									/core/www/modules//modScore/visual/?run_id=52691&search_id=54209&scans_id=52691&peptide_id=277&scanf=297&charge=3&value=	0	0	0	0	0	0	0	0	0	0	0	0	0
303	303	6.08	283	303	283	1992.02	996.512	2	8	ITMS	1039.5	296	2	54209	52691	52691	77659	52691.0303.0283.2	1	1992.02	996.512	0.14	0	2.294	0.496	0.496	504.8	0.00198	16/34	/core/www/modules//sdig/index.php?run_id=52691&search_id=54209&scans_id=52691&peptide_id=283&scanf=303&charge=2&value=16/34	16	34	GkF1	/core/www/modules//consensus/?run_id=52691&search_id=54209&scans_id=52691&peptide_id=283&scanf=303&charge=2&value=GkF1	0	0	0	/core/www/modules/match_peptides/blast_html4.php?run_id=52691&search_id=54209&scans_id=52691&peptide_id=283&scanf=303&charge=2&value=0	K.DQALVSESLTLTFEDVPK.N	/core/www/modules/show_out/show_out_wrapper.php?run_id=52691&search_id=54209&scans_id=52691&peptide_id=283&scanf=303&charge=2&value=K.DQALVSESLTLTFEDVPK.N	DQALVSESLTLTFEDVPK	18	328	345	fully_tryptic	17	1	2				-10000	-1	-1	-1	0	0	26	/core/www/modules/core_quant/single.php?run_id=52691&search_id=54209&scans_id=52691&peptide_id=283&scanf=303&charge=2&value=26	100	2957.1	3222.2	80.4	838.3	205	5.7217	3.7565	3.7565	0.0439	935.4	69545.3	83642	1.0399	94.1	1215.9									/core/www/modules//modScore/visual/?run_id=52691&search_id=54209&scans_id=52691&peptide_id=283&scanf=303&charge=2&value=	0	0	0	0	0	0	0	0	0	0	0	0	0
307	307	6.1	286	307	286	2312.15	771.387	3	2	ITMS	920116	306	2	54209	52691	52691	77659	52691.0307.0286.3	1	2312.15	771.387	-0.83	-0.002	5.025	0.618	0.618	2122.5	0.00047	35/80	/core/www/modules//sdig/index.php?run_id=52691&search_id=54209&scans_id=52691&peptide_id=286&scanf=307&charge=3&value=35/80	35	80	GkF1	/core/www/modules//consensus/?run_id=52691&search_id=54209&scans_id=52691&peptide_id=286&scanf=307&charge=3&value=GkF1	0	0	0	/core/www/modules/match_peptides/blast_html4.php?run_id=52691&search_id=54209&scans_id=52691&peptide_id=286&scanf=307&charge=3&value=0	R.LEHTINNLTTANENLTAAESR.I	/core/www/modules/show_out/show_out_wrapper.php?run_id=52691&search_id=54209&scans_id=52691&peptide_id=286&scanf=307&charge=3&value=R.LEHTINNLTTANENLTAAESR.I	LEHTINNLTTANENLTAAESR	21	542	562	fully_tryptic	20	1	3				-10000	-1	-1	-1	0	0	1	/core/www/modules/core_quant/single.php?run_id=52691&search_id=54209&scans_id=52691&peptide_id=286&scanf=307&charge=3&value=1	1.1102	1942000	2301000	82.1	748.4	177	5.6191	2594.2	2594.2	31.6	668400	79090000	97070000	1284.9	111600	1205.7									/core/www/modules//modScore/visual/?run_id=52691&search_id=54209&scans_id=52691&peptide_id=286&scanf=307&charge=3&value=	0	0	0	0	0	0	0	0	0	0	0	0	0
308	308	6.1	287	308	287	1286.7	643.851	2	3	ITMS	22374	306	2	54209	52691	52691	77659	52691.0308.0287.2	1	1286.7	643.851	0.37	0	3.826	0.787	0.787	1317.8	0.00076	17/22	/core/www/modules//sdig/index.php?run_id=52691&search_id=54209&scans_id=52691&peptide_id=287&scanf=308&charge=2&value=17/22	17	22	GkF1	/core/www/modules//consensus/?run_id=52691&search_id=54209&scans_id=52691&peptide_id=287&scanf=308&charge=2&value=GkF1	0	0	0	/core/www/modules/match_peptides/blast_html4.php?run_id=52691&search_id=54209&scans_id=52691&peptide_id=287&scanf=308&charge=2&value=0	R.AAIQAEVDQLTK.E	/core/www/modules/show_out/show_out_wrapper.php?run_id=52691&search_id=54209&scans_id=52691&peptide_id=287&scanf=308&charge=2&value=R.AAIQAEVDQLTK.E	AAIQAEVDQLTK	12	109	120	fully_tryptic	11	1	2				-10000	-1	-1	-1	0	0	3	/core/www/modules/core_quant/single.php?run_id=52691&search_id=54209&scans_id=52691&peptide_id=287&scanf=308&charge=2&value=3	29.8	56098.4	37834	80.6	731.3	379	6.3565	81	81	0.9515	45292.3	4976000	3381000	84.3	7491.3	925.7									/core/www/modules//modScore/visual/?run_id=52691&search_id=54209&scans_id=52691&peptide_id=287&scanf=308&charge=2&value=	0	0	0	0	0	0	0	0	0	0	0	0	0
309	309	6.1	288	309	288	1062.56	531.783	2	4	ITMS	20031	306	2	54209	52691	52691	77659	52691.0309.0288.2	1	1062.56	531.783	0.59	0.001	2.422	0.671	0.671	1002.8	0.001	14/18	/core/www/modules//sdig/index.php?run_id=52691&search_id=54209&scans_id=52691&peptide_id=288&scanf=309&charge=2&value=14/18	14	18	GkF1	/core/www/modules//consensus/?run_id=52691&search_id=54209&scans_id=52691&peptide_id=288&scanf=309&charge=2&value=GkF1	0	0	0	/core/www/modules/match_peptides/blast_html4.php?run_id=52691&search_id=54209&scans_id=52691&peptide_id=288&scanf=309&charge=2&value=0	K.ILFSGSPEGR.A	/core/www/modules/show_out/show_out_wrapper.php?run_id=52691&search_id=54209&scans_id=52691&peptide_id=288&scanf=309&charge=2&value=K.ILFSGSPEGR.A	ILFSGSPEGR	10	135	144	fully_tryptic	9	1	2				-10000	-1	-1	-1	0	0	4	/core/www/modules/core_quant/single.php?run_id=52691&search_id=54209&scans_id=52691&peptide_id=288&scanf=309&charge=2&value=4	30.4	59509.8	35294.1	84	632.2	402	6.4294	94.1	94.1	1.1206	42768.8	4371000	2362000	80.8	7210.6	791.2									/core/www/modules//modScore/visual/?run_id=52691&search_id=54209&scans_id=52691&peptide_id=288&scanf=309&charge=2&value=	0	0	0	0	0	0	0	0	0	0	0	0	0
310	310	6.1	289	310	289	1728.84	864.923	2	5	ITMS	19519.6	306	2	54209	52691	52691	77659	52691.0310.0289.2	1	1728.84	864.924	-0.18	0	4.903	0.704	0.704	1279.4	0.00078	21/30	/core/www/modules//sdig/index.php?run_id=52691&search_id=54209&scans_id=52691&peptide_id=289&scanf=310&charge=2&value=21/30	21	30	GkF1	/core/www/modules//consensus/?run_id=52691&search_id=54209&scans_id=52691&peptide_id=289&scanf=310&charge=2&value=GkF1	0	0	0	/core/www/modules/match_peptides/blast_html4.php?run_id=52691&search_id=54209&scans_id=52691&peptide_id=289&scanf=310&charge=2&value=0	R.ELAVQAANDTLEPSDR.A	/core/www/modules/show_out/show_out_wrapper.php?run_id=52691&search_id=54209&scans_id=52691&peptide_id=289&scanf=310&charge=2&value=R.ELAVQAANDTLEPSDR.A	ELAVQAANDTLEPSDR	16	93	108	fully_tryptic	15	1	2				-10000	-1	-1	-1	0	0	7	/core/www/modules/core_quant/single.php?run_id=52691&search_id=54209&scans_id=52691&peptide_id=289&scanf=310&charge=2&value=7	33.8	50391.2	40259.1	91.3	703.3	285	6.0044	72.8	72.8	0.7852	42429.1	2562000	2205000	39.6	3530.6	1022.3									/core/www/modules//modScore/visual/?run_id=52691&search_id=54209&scans_id=52691&peptide_id=289&scanf=310&charge=2&value=	0	0	0	0	0	0	0	0	0	0	0	0	0
311	311	6.1	290	311	290	1231.62	616.312	2	6	ITMS	13006	306	2	54209	52691	52691	77659	52691.0311.0290.2	1	1231.62	616.312	0.37	0	4.049	0.74	0.74	1900.1	0.00053	20/24	/core/www/modules//sdig/index.php?run_id=52691&search_id=54209&scans_id=52691&peptide_id=290&scanf=311&charge=2&value=20/24	20	24	GkF1	/core/www/modules//consensus/?run_id=52691&search_id=54209&scans_id=52691&peptide_id=290&scanf=311&charge=2&value=GkF1	0	0	0	/core/www/modules/match_peptides/blast_html4.php?run_id=52691&search_id=54209&scans_id=52691&peptide_id=290&scanf=311&charge=2&value=0	R.AADDAAGLAISEK.M	/core/www/modules/show_out/show_out_wrapper.php?run_id=52691&search_id=54209&scans_id=52691&peptide_id=290&scanf=311&charge=2&value=R.AADDAAGLAISEK.M	AADDAAGLAISEK	13	40	52	fully_tryptic	12	1	2				-10000	-1	-1	-1	0	0	2	/core/www/modules/core_quant/single.php?run_id=52691&search_id=54209&scans_id=52691&peptide_id=290&scanf=311&charge=2&value=2	61.6	67761.2	38560.1	95	599.3	46	5.1498	113.1	113.1	1.19	20560.2	2927000	1726000	50.1	4489.3	962.4									/core/www/modules//modScore/visual/?run_id=52691&search_id=54209&scans_id=52691&peptide_id=290&scanf=311&charge=2&value=	0	0	0	0	0	0	0	0	0	0	0	0	0
312	312	6.11	291	312	291	1804.79	602.269	3	7	ITMS	12891.3	306	2	54209	52691	52691	77659	52691.0312.0291.3	1	1804.79	602.269	0.61	0.001	3.506	0.027	0.612	985.5	0.00101	21/56	/core/www/modules//sdig/index.php?run_id=52691&search_id=54209&scans_id=52691&peptide_id=291&scanf=312&charge=3&value=21/56	21	56	GkF1	/core/www/modules//consensus/?run_id=52691&search_id=54209&scans_id=52691&peptide_id=291&scanf=312&charge=3&value=GkF1	0	0	0	/core/www/modules/match_peptides/blast_html4.php?run_id=52691&search_id=54209&scans_id=52691&peptide_id=291&scanf=312&charge=3&value=0	R.IRDTDMAM*EMAEFTK.N	/core/www/modules/show_out/show_out_wrapper.php?run_id=52691&search_id=54209&scans_id=52691&peptide_id=291&scanf=312&charge=3&value=R.IRDTDMAM*EMAEFTK.N	IRDTDMAM*EMAEFTK	15	563	577	fully_tryptic	14	1	3				-10000	-1	-1	-1	0	0	8	/core/www/modules/core_quant/single.php?run_id=52691&search_id=54209&scans_id=52691&peptide_id=291&scanf=312&charge=3&value=8	45.9	25982.5	25640.7	92.2	615	136	5.4805	42.2	42.2	0.4581	14798.5	1850000	1821000	31.6	2812.7	940.3									/core/www/modules//modScore/visual/?run_id=52691&search_id=54209&scans_id=52691&peptide_id=291&scanf=312&charge=3&value=	0	0	0	0	0	0	0	0	0	0	0	0	0
314	314	6.11	293	314	293	1820.79	607.601	3	9	ITMS	7691.9	306	2	54209	52691	52691	77659	52691.0314.0293.3	1	1820.79	607.6	0.58	0.001	3.686	0.042	0.619	1256	0.0008	24/56	/core/www/modules//sdig/index.php?run_id=52691&search_id=54209&scans_id=52691&peptide_id=293&scanf=314&charge=3&value=24/56	24	56	GkF1	/core/www/modules//consensus/?run_id=52691&search_id=54209&scans_id=52691&peptide_id=293&scanf=314&charge=3&value=GkF1	0	0	0	/core/www/modules/match_peptides/blast_html4.php?run_id=52691&search_id=54209&scans_id=52691&peptide_id=293&scanf=314&charge=3&value=0	R.IRDTDM*AMEM*AEFTK.N	/core/www/modules/show_out/show_out_wrapper.php?run_id=52691&search_id=54209&scans_id=52691&peptide_id=293&scanf=314&charge=3&value=R.IRDTDM*AMEM*AEFTK.N	IRDTDM*AMEM*AEFTK	15	563	577	fully_tryptic	14	1	3				-10000	-1	-1	-1	0	0	5	/core/www/modules/core_quant/single.php?run_id=52691&search_id=54209&scans_id=52691&peptide_id=293&scanf=314&charge=3&value=5	67.9	29149.8	26019.1	86.2	667.2	24	5.0721	43.7	43.7	0.507	9536.3	1296000	1163000	22.1	1951.1	977									/core/www/modules//modScore/visual/?run_id=52691&search_id=54209&scans_id=52691&peptide_id=293&scanf=314&charge=3&value=	0	0	0	0	0	0	0	0	0	0	0	0	0
315	315	6.12	294	315	294	1876.01	626.007	3	10	ITMS	6569.1	306	2	54209	52691	52691	77659	52691.0315.0294.3	1	1876.01	626.007	0.44	0.001	1.509	0.435	0.435	305.6	0.00327	23/64	/core/www/modules//sdig/index.php?run_id=52691&search_id=54209&scans_id=52691&peptide_id=294&scanf=315&charge=3&value=23/64	23	64	GkF1	/core/www/modules//consensus/?run_id=52691&search_id=54209&scans_id=52691&peptide_id=294&scanf=315&charge=3&value=GkF1	0	0	0	/core/www/modules/match_peptides/blast_html4.php?run_id=52691&search_id=54209&scans_id=52691&peptide_id=294&scanf=315&charge=3&value=0	K.TVFDVLDDIKQVLGDAK.A	/core/www/modules/show_out/show_out_wrapper.php?run_id=52691&search_id=54209&scans_id=52691&peptide_id=294&scanf=315&charge=3&value=K.TVFDVLDDIKQVLGDAK.A	TVFDVLDDIKQVLGDAK	17	384	400	fully_tryptic	16	1	3				-10000	-1	-1	-1	0	0	15	/core/www/modules/core_quant/single.php?run_id=52691&search_id=54209&scans_id=52691&peptide_id=294&scanf=315&charge=3&value=15	74.5	111800	122900	48.5	1207.5	755	7.7576	92.6	92.6	1.9099	11567.3	2454000	2619000	42	3541	963.9									/core/www/modules//modScore/visual/?run_id=52691&search_id=54209&scans_id=52691&peptide_id=294&scanf=315&charge=3&value=	0	0	0	0	0	0	0	0	0	0	0	0	0
316	316	6.12	295	316	295	1164.62	582.811	2	11	ITMS	10177.6	306	2	54209	52691	52691	77659	52691.0316.0295.2	1	1164.61	582.811	0.38	0	3.079	0.742	0.742	641	0.00156	15/18	/core/www/modules//sdig/index.php?run_id=52691&search_id=54209&scans_id=52691&peptide_id=295&scanf=316&charge=2&value=15/18	15	18	GkF1	/core/www/modules//consensus/?run_id=52691&search_id=54209&scans_id=52691&peptide_id=295&scanf=316&charge=2&value=GkF1	0	0	0	/core/www/modules/match_peptides/blast_html4.php?run_id=52691&search_id=54209&scans_id=52691&peptide_id=295&scanf=316&charge=2&value=0	K.TVFDVLDDIK.Q	/core/www/modules/show_out/show_out_wrapper.php?run_id=52691&search_id=54209&scans_id=52691&peptide_id=295&scanf=316&charge=2&value=K.TVFDVLDDIK.Q	TVFDVLDDIK	10	384	393	fully_tryptic	9	1	2				-10000	-1	-1	-1	0	0	6	/core/www/modules/core_quant/single.php?run_id=52691&search_id=54209&scans_id=52691&peptide_id=295&scanf=316&charge=2&value=6	94.5	216600	125100	27.2	2062.1	1623	11	105	105	3.8587	10984.6	8764000	5132000	151.1	8613.3	853.9									/core/www/modules//modScore/visual/?run_id=52691&search_id=54209&scans_id=52691&peptide_id=295&scanf=316&charge=2&value=	0	0	0	0	0	0	0	0	0	0	0	0	0
318	318	6.12	297	318	297	2935.6	979.206	3	13	ITMS	2533.1	306	2	54209	52691	52691	77659	52691.0318.0297.3	1	2935.6	979.206	-0.41	-0.001	3.87	0.641	0.641	649.8	0.00154	32/104	/core/www/modules//sdig/index.php?run_id=52691&search_id=54209&scans_id=52691&peptide_id=297&scanf=318&charge=3&value=32/104	32	104	GkF1	/core/www/modules//consensus/?run_id=52691&search_id=54209&scans_id=52691&peptide_id=297&scanf=318&charge=3&value=GkF1	0	0	0	/core/www/modules/match_peptides/blast_html4.php?run_id=52691&search_id=54209&scans_id=52691&peptide_id=297&scanf=318&charge=3&value=0	K.NNILTQAAQAM*LAQSNQLPQGILQLLK.S	/core/www/modules/show_out/show_out_wrapper.php?run_id=52691&search_id=54209&scans_id=52691&peptide_id=297&scanf=318&charge=3&value=K.NNILTQAAQAM*LAQSNQLPQGILQLLK.S	NNILTQAAQAM*LAQSNQLPQGILQLLK	27	578	604	fully_tryptic	26	1	2				-10000	-1	-1	-1	0	0	13	/core/www/modules/core_quant/single.php?run_id=52691&search_id=54209&scans_id=52691&peptide_id=297&scanf=318&charge=3&value=13	94	13197	28860.9	100	694.3	60	5.2023	20.1	20.1	0.2012	5809.4	719900	1253000	11	1021.6	1240.2									/core/www/modules//modScore/visual/?run_id=52691&search_id=54209&scans_id=52691&peptide_id=297&scanf=318&charge=3&value=	0	0	0	0	0	0	0	0	0	0	0	0	0
319	319	6.13	298	319	298	1132.6	566.802	2	14	ITMS	6215.9	306	2	54209	52691	52691	77659	52691.0319.0298.2	1	1132.6	566.801	0.32	0	2.896	0.759	0.759	696.5	0.00144	14/20	/core/www/modules//sdig/index.php?run_id=52691&search_id=54209&scans_id=52691&peptide_id=298&scanf=319&charge=2&value=14/20	14	20	GkF1	/core/www/modules//consensus/?run_id=52691&search_id=54209&scans_id=52691&peptide_id=298&scanf=319&charge=2&value=GkF1	0	0	0	/core/www/modules/match_peptides/blast_html4.php?run_id=52691&search_id=54209&scans_id=52691&peptide_id=298&scanf=319&charge=2&value=0	R.NLAANQSSISK.N	/core/www/modules/show_out/show_out_wrapper.php?run_id=52691&search_id=54209&scans_id=52691&peptide_id=298&scanf=319&charge=2&value=R.NLAANQSSISK.N	NLAANQSSISK	11	16	26	fully_tryptic	10	1	2				-10000	-1	-1	-1	0	0	14	/core/www/modules/core_quant/single.php?run_id=52691&search_id=54209&scans_id=52691&peptide_id=298&scanf=319&charge=2&value=14	100	10002.5	6176.7	80.5	679.5	77	5.2722	16.7	16.7	0.1828	7926.3	1505000	785400	26.6	2050.1	825.7									/core/www/modules//modScore/visual/?run_id=52691&search_id=54209&scans_id=52691&peptide_id=298&scanf=319&charge=2&value=	0	0	0	0	0	0	0	0	0	0	0	0	0
320	320	6.13	299	320	299	1145.61	573.307	2	15	ITMS	7105.6	306	2	54209	52691	52691	77659	52691.0320.0299.2	1	1145.61	573.307	0.46	0.001	3.538	0.756	0.756	1362.5	0.00073	17/20	/core/www/modules//sdig/index.php?run_id=52691&search_id=54209&scans_id=52691&peptide_id=299&scanf=320&charge=2&value=17/20	17	20	GkF1	/core/www/modules//consensus/?run_id=52691&search_id=54209&scans_id=52691&peptide_id=299&scanf=320&charge=2&value=GkF1	0	0	0	/core/www/modules/match_peptides/blast_html4.php?run_id=52691&search_id=54209&scans_id=52691&peptide_id=299&scanf=320&charge=2&value=0	R.AFAQANSPAIR.Y	/core/www/modules/show_out/show_out_wrapper.php?run_id=52691&search_id=54209&scans_id=52691&peptide_id=299&scanf=320&charge=2&value=R.AFAQANSPAIR.Y	AFAQANSPAIR	11	145	155	fully_tryptic	10	1	2				-10000	-1	-1	-1	0	0	9	/core/www/modules/core_quant/single.php?run_id=52691&search_id=54209&scans_id=52691&peptide_id=299&scanf=320&charge=2&value=9	100	13429.7	9182.8	71.9	757.1	1	5.001	21.6	21.6	0.2276	7849.8	941200	580400	16.4	1459.2	833.1									/core/www/modules//modScore/visual/?run_id=52691&search_id=54209&scans_id=52691&peptide_id=299&scanf=320&charge=2&value=	0	0	0	0	0	0	0	0	0	0	0	0	0
322	322	6.14	301	322	301	1822.99	911.999	2	17	ITMS	1620.7	306	2	54209	52691	52691	77659	52691.0322.0301.2	1	1822.99	911.999	-0.23	0	2.226	0.651	0.651	509.4	0.00196	14/34	/core/www/modules//sdig/index.php?run_id=52691&search_id=54209&scans_id=52691&peptide_id=301&scanf=322&charge=2&value=14/34	14	34	GkF1	/core/www/modules//consensus/?run_id=52691&search_id=54209&scans_id=52691&peptide_id=301&scanf=322&charge=2&value=GkF1	0	0	0	/core/www/modules/match_peptides/blast_html4.php?run_id=52691&search_id=54209&scans_id=52691&peptide_id=301&scanf=322&charge=2&value=0	R.ALTAFSVVGSSLVLSTDR.T	/core/www/modules/show_out/show_out_wrapper.php?run_id=52691&search_id=54209&scans_id=52691&peptide_id=301&scanf=322&charge=2&value=R.ALTAFSVVGSSLVLSTDR.T	ALTAFSVVGSSLVLSTDR	18	410	427	fully_tryptic	17	1	2				-10000	-1	-1	-1	0	0	11	/core/www/modules/core_quant/single.php?run_id=52691&search_id=54209&scans_id=52691&peptide_id=301&scanf=322&charge=2&value=11	100	9996	8072.9	80.5	841.4	77	5.2722	11.9	11.9	0.1475	4394.9	574900	595000	8.8151	795.5	1126.8									/core/www/modules//modScore/visual/?run_id=52691&search_id=54209&scans_id=52691&peptide_id=301&scanf=322&charge=2&value=	0	0	0	0	0	0	0	0	0	0	0	0	0
323	323	6.14	302	323	302	1274.68	637.843	2	18	ITMS	8499.8	306	2	54209	52691	52691	77659	52691.0323.0302.2	1	1274.68	637.842	0.41	0.001	3.145	0.568	0.568	689.2	0.00145	16/22	/core/www/modules//sdig/index.php?run_id=52691&search_id=54209&scans_id=52691&peptide_id=302&scanf=323&charge=2&value=16/22	16	22	GkF1	/core/www/modules//consensus/?run_id=52691&search_id=54209&scans_id=52691&peptide_id=302&scanf=323&charge=2&value=GkF1	0	0	0	/core/www/modules/match_peptides/blast_html4.php?run_id=52691&search_id=54209&scans_id=52691&peptide_id=302&scanf=323&charge=2&value=0	R.LTLTTANNMAPK.D	/core/www/modules/show_out/show_out_wrapper.php?run_id=52691&search_id=54209&scans_id=52691&peptide_id=302&scanf=323&charge=2&value=R.LTLTTANNMAPK.D	LTLTTANNMAPK	12	282	293	fully_tryptic	11	1	2				-10000	-1	-1	-1	0	0	12	/core/www/modules/core_quant/single.php?run_id=52691&search_id=54209&scans_id=52691&peptide_id=302&scanf=323&charge=2&value=12	100	22073.8	14726.4	92.6	644.2	254	5.8919	34.3	34.3	0.37	5226.1	948600	629100	16.1	1423.5	972.4									/core/www/modules//modScore/visual/?run_id=52691&search_id=54209&scans_id=52691&peptide_id=302&scanf=323&charge=2&value=	0	0	0	0	0	0	0	0	0	0	0	0	0
327	327	6.15	306	327	306	1535.61	768.307	2	22	ITMS	3533.9	306	2	54209	52691	52691	77659	52691.0327.0306.2	1	1535.61	768.307	0.49	0.001	3.716	0.048	0.754	963.9	0.00104	17/24	/core/www/modules//sdig/index.php?run_id=52691&search_id=54209&scans_id=52691&peptide_id=306&scanf=327&charge=2&value=17/24	17	24	GkF1	/core/www/modules//consensus/?run_id=52691&search_id=54209&scans_id=52691&peptide_id=306&scanf=327&charge=2&value=GkF1	0	0	0	/core/www/modules/match_peptides/blast_html4.php?run_id=52691&search_id=54209&scans_id=52691&peptide_id=306&scanf=327&charge=2&value=0	R.DTDMAMEM*AEFTK.N	/core/www/modules/show_out/show_out_wrapper.php?run_id=52691&search_id=54209&scans_id=52691&peptide_id=306&scanf=327&charge=2&value=R.DTDMAMEM*AEFTK.N	DTDMAMEM*AEFTK	13	565	577	fully_tryptic	12	1	2				-10000	-1	-1	-1	0	0	30	/core/www/modules/core_quant/single.php?run_id=52691&search_id=54209&scans_id=52691&peptide_id=306&scanf=327&charge=2&value=30	100	3374.2	2701.7	89	717	342	6.2088	4.706	4.706	0.0529	1528.9	123500	92408.8	1.9961	173.4	1174.3									/core/www/modules//modScore/visual/?run_id=52691&search_id=54209&scans_id=52691&peptide_id=306&scanf=327&charge=2&value=	0	0	0	0	0	0	0	0	0	0	0	0	0
335	335	6.19	313	335	313	2015.98	672.666	3	7	ITMS	7343.2	329	2	54209	52691	52691	77659	52691.0335.0313.3	1	2015.98	672.665	0.83	0.002	3.499	0.556	0.556	1246.4	0.0008	28/68	/core/www/modules//sdig/index.php?run_id=52691&search_id=54209&scans_id=52691&peptide_id=313&scanf=335&charge=3&value=28/68	28	68	GkF1	/core/www/modules//consensus/?run_id=52691&search_id=54209&scans_id=52691&peptide_id=313&scanf=335&charge=3&value=GkF1	0	0	0	/core/www/modules/match_peptides/blast_html4.php?run_id=52691&search_id=54209&scans_id=52691&peptide_id=313&scanf=335&charge=3&value=0	R.MRELAVQAANDTLEPSDR.A	/core/www/modules/show_out/show_out_wrapper.php?run_id=52691&search_id=54209&scans_id=52691&peptide_id=313&scanf=335&charge=3&value=R.MRELAVQAANDTLEPSDR.A	MRELAVQAANDTLEPSDR	18	91	108	fully_tryptic	17	1	3				-10000	-1	-1	-1	0	0	18	/core/www/modules/core_quant/single.php?run_id=52691&search_id=54209&scans_id=52691&peptide_id=313&scanf=335&charge=3&value=18	100	8608.3	8350.3	82.1	724	177	5.6191	11.9	11.9	0.1448	4516.2	414800	393700	7.0056	614.9	983.3									/core/www/modules//modScore/visual/?run_id=52691&search_id=54209&scans_id=52691&peptide_id=313&scanf=335&charge=3&value=	0	0	0	0	0	0	0	0	0	0	0	0	0
337	337	6.19	315	337	315	2919.61	973.875	3	9	ITMS	1350.1	329	2	54209	52691	52691	77659	52691.0337.0315.3	1	2919.61	973.874	0.71	0.002	2.585	0.319	0.319	339.3	0.00295	23/104	/core/www/modules//sdig/index.php?run_id=52691&search_id=54209&scans_id=52691&peptide_id=315&scanf=337&charge=3&value=23/104	23	104	GkF1	/core/www/modules//consensus/?run_id=52691&search_id=54209&scans_id=52691&peptide_id=315&scanf=337&charge=3&value=GkF1	0	0	0	/core/www/modules/match_peptides/blast_html4.php?run_id=52691&search_id=54209&scans_id=52691&peptide_id=315&scanf=337&charge=3&value=0	K.NNILTQAAQAMLAQSNQLPQGILQLLK.S	/core/www/modules/show_out/show_out_wrapper.php?run_id=52691&search_id=54209&scans_id=52691&peptide_id=315&scanf=337&charge=3&value=K.NNILTQAAQAMLAQSNQLPQGILQLLK.S	NNILTQAAQAMLAQSNQLPQGILQLLK	27	578	604	fully_tryptic	26	1	2				-10000	-1	-1	-1	0	0	21	/core/www/modules/core_quant/single.php?run_id=52691&search_id=54209&scans_id=52691&peptide_id=315&scanf=337&charge=3&value=21	100	26214.7	46887.5	100	697.9	432	6.5399	37.6	37.6	0.3756	1998.1	759300	1409000	11.6	1100.4	1215.4									/core/www/modules//modScore/visual/?run_id=52691&search_id=54209&scans_id=52691&peptide_id=315&scanf=337&charge=3&value=	0	0	0	0	0	0	0	0	0	0	0	0	0
338	338	6.2	316	338	316	2676.43	892.815	3	10	ITMS	17812.3	329	2	54209	52691	52691	77659	52691.0338.0316.3	1	2676.43	892.815	-0.33	-0.001	4.173	0.474	0.474	1057	0.00095	34/96	/core/www/modules//sdig/index.php?run_id=52691&search_id=54209&scans_id=52691&peptide_id=316&scanf=338&charge=3&value=34/96	34	96	GkF1	/core/www/modules//consensus/?run_id=52691&search_id=54209&scans_id=52691&peptide_id=316&scanf=338&charge=3&value=GkF1	0	0	0	/core/www/modules/match_peptides/blast_html4.php?run_id=52691&search_id=54209&scans_id=52691&peptide_id=316&scanf=338&charge=3&value=0	R.NALDAISLIQTAEGALNEVHSILQR.M	/core/www/modules/show_out/show_out_wrapper.php?run_id=52691&search_id=54209&scans_id=52691&peptide_id=316&scanf=338&charge=3&value=R.NALDAISLIQTAEGALNEVHSILQR.M	NALDAISLIQTAEGALNEVHSILQR	25	66	90	fully_tryptic	24	1	3				-10000	-1	-1	-1	0	0	10	/core/www/modules/core_quant/single.php?run_id=52691&search_id=54209&scans_id=52691&peptide_id=316&scanf=338&charge=3&value=10	100	334300	470200	46.4	1640.5	787	7.8745	203.8	203.8	4.3935	1849	6127000	9064000	88.2	7032.2	1092									/core/www/modules//modScore/visual/?run_id=52691&search_id=54209&scans_id=52691&peptide_id=316&scanf=338&charge=3&value=	0	0	0	0	0	0	0	0	0	0	0	0	0
343	343	6.22	320	343	320	2676.43	892.815	3	2	ITMS	32325.4	342	2	54209	52691	52691	77659	52691.0343.0320.3	1	2676.43	892.815	-0.26	-0.001	4.323	0.567	0.567	1165	0.00086	35/96	/core/www/modules//sdig/index.php?run_id=52691&search_id=54209&scans_id=52691&peptide_id=320&scanf=343&charge=3&value=35/96	35	96	GkF1	/core/www/modules//consensus/?run_id=52691&search_id=54209&scans_id=52691&peptide_id=320&scanf=343&charge=3&value=GkF1	0	0	0	/core/www/modules/match_peptides/blast_html4.php?run_id=52691&search_id=54209&scans_id=52691&peptide_id=320&scanf=343&charge=3&value=0	R.NALDAISLIQTAEGALNEVHSILQR.M	/core/www/modules/show_out/show_out_wrapper.php?run_id=52691&search_id=54209&scans_id=52691&peptide_id=320&scanf=343&charge=3&value=R.NALDAISLIQTAEGALNEVHSILQR.M	NALDAISLIQTAEGALNEVHSILQR	25	66	90	fully_tryptic	24	1	3				-10000	-1	-1	-1	0	0	10	/core/www/modules/core_quant/single.php?run_id=52691&search_id=54209&scans_id=52691&peptide_id=320&scanf=343&charge=3&value=10	74.1	334300	470200	46.4	1640.5	787	7.8745	203.8	203.8	4.3935	8408.7	6127000	9064000	88.2	7032.2	1085.7									/core/www/modules//modScore/visual/?run_id=52691&search_id=54209&scans_id=52691&peptide_id=320&scanf=343&charge=3&value=	0	0	0	0	0	0	0	0	0	0	0	0	0
344	344	6.22	321	344	321	757.432	379.219	2	3	ITMS	13918.1	342	2	54209	52691	52691	77659	52691.0344.0321.2	1	757.432	379.219	0.05	0	2.209	0.797	0.797	298.4	0.00335	2019-09-12	/core/www/modules//sdig/index.php?run_id=52691&search_id=54209&scans_id=52691&peptide_id=321&scanf=344&charge=2&value=9/12	9	12	GkF1	/core/www/modules//consensus/?run_id=52691&search_id=54209&scans_id=52691&peptide_id=321&scanf=344&charge=2&value=GkF1	0	0	0	/core/www/modules/match_peptides/blast_html4.php?run_id=52691&search_id=54209&scans_id=52691&peptide_id=321&scanf=344&charge=2&value=0	K.LGAVQNR.L	/core/www/modules/show_out/show_out_wrapper.php?run_id=52691&search_id=54209&scans_id=52691&peptide_id=321&scanf=344&charge=2&value=K.LGAVQNR.L	LGAVQNR	7	535	541	fully_tryptic	6	1	2				-10000	-1	-1	-1	0	0	17	/core/www/modules/core_quant/single.php?run_id=52691&search_id=54209&scans_id=52691&peptide_id=321&scanf=344&charge=2&value=17	100	14510000	5321000	15.8	3229	5987	26.7	9476.1	9476.1	284.3	7374.9	3696000000	1309000000	68341.4	2370000	873.8									/core/www/modules//modScore/visual/?run_id=52691&search_id=54209&scans_id=52691&peptide_id=321&scanf=344&charge=2&value=	0	0	0	0	0	0	0	0	0	0	0	0	0
347	347	6.23	324	347	324	1836.78	612.933	3	6	ITMS	5873.4	342	2	54209	52691	52691	77659	52691.0347.0324.3	1	1836.78	612.932	0.99	0.002	2.982	0.584	0.584	373	0.00268	19/56	/core/www/modules//sdig/index.php?run_id=52691&search_id=54209&scans_id=52691&peptide_id=324&scanf=347&charge=3&value=19/56	19	56	GkF1	/core/www/modules//consensus/?run_id=52691&search_id=54209&scans_id=52691&peptide_id=324&scanf=347&charge=3&value=GkF1	0	0	0	/core/www/modules/match_peptides/blast_html4.php?run_id=52691&search_id=54209&scans_id=52691&peptide_id=324&scanf=347&charge=3&value=0	R.IRDTDM*AM*EM*AEFTK.N	/core/www/modules/show_out/show_out_wrapper.php?run_id=52691&search_id=54209&scans_id=52691&peptide_id=324&scanf=347&charge=3&value=R.IRDTDM*AM*EM*AEFTK.N	IRDTDM*AM*EM*AEFTK	15	563	577	fully_tryptic	14	1	3				-10000	-1	-1	-1	0	0	24	/core/www/modules/core_quant/single.php?run_id=52691&search_id=54209&scans_id=52691&peptide_id=324&scanf=347&charge=3&value=24	100	4335.8	3590.6	100	588.7	306	6.0869	7.3646	7.3646	0.0736	827.1	181100	155400	3.0715	274	981.6									/core/www/modules//modScore/visual/?run_id=52691&search_id=54209&scans_id=52691&peptide_id=324&scanf=347&charge=3&value=	0	0	0	0	0	0	0	0	0	0	0	0	0
354	354	6.26	330	354	330	969.512	485.26	2	4	ITMS	7413.4	351	2	54209	52691	52691	77659	52691.0354.0330.2	1	969.511	485.259	0.94	0.001	2.497	0.785	0.785	223.8	0.00447	2019-11-16	/core/www/modules//sdig/index.php?run_id=52691&search_id=54209&scans_id=52691&peptide_id=330&scanf=354&charge=2&value=11/16	11	16	GkF1	/core/www/modules//consensus/?run_id=52691&search_id=54209&scans_id=52691&peptide_id=330&scanf=354&charge=2&value=GkF1	0	0	0	/core/www/modules/match_peptides/blast_html4.php?run_id=52691&search_id=54209&scans_id=52691&peptide_id=330&scanf=354&charge=2&value=0	K.ADGINQPVR.A	/core/www/modules/show_out/show_out_wrapper.php?run_id=52691&search_id=54209&scans_id=52691&peptide_id=330&scanf=354&charge=2&value=K.ADGINQPVR.A	ADGINQPVR	9	401	409	fully_tryptic	8	1	2				-10000	-1	-1	-1	0	0	20	/core/www/modules/core_quant/single.php?run_id=52691&search_id=54209&scans_id=52691&peptide_id=330&scanf=354&charge=2&value=20	100	6005.3	2732.1	85.7	593.8	329	6.1596	10.1	10.1	0.118	4784.7	291300	91679.1	5.6877	498.1	811.2									/core/www/modules//modScore/visual/?run_id=52691&search_id=54209&scans_id=52691&peptide_id=330&scanf=354&charge=2&value=	0	0	0	0	0	0	0	0	0	0	0	0	0
356	356	6.27	332	356	332	1836.78	612.932	3	6	ITMS	5782.9	351	2	54209	52691	52691	77659	52691.0356.0332.3	1	1836.78	612.932	0.62	0.001	2.937	0.695	0.695	478.5	0.00209	22/56	/core/www/modules//sdig/index.php?run_id=52691&search_id=54209&scans_id=52691&peptide_id=332&scanf=356&charge=3&value=22/56	22	56	GkF1	/core/www/modules//consensus/?run_id=52691&search_id=54209&scans_id=52691&peptide_id=332&scanf=356&charge=3&value=GkF1	0	0	0	/core/www/modules/match_peptides/blast_html4.php?run_id=52691&search_id=54209&scans_id=52691&peptide_id=332&scanf=356&charge=3&value=0	R.IRDTDM*AM*EM*AEFTK.N	/core/www/modules/show_out/show_out_wrapper.php?run_id=52691&search_id=54209&scans_id=52691&peptide_id=332&scanf=356&charge=3&value=R.IRDTDM*AM*EM*AEFTK.N	IRDTDM*AM*EM*AEFTK	15	563	577	fully_tryptic	14	1	3				-10000	-1	-1	-1	0	0	24	/core/www/modules/core_quant/single.php?run_id=52691&search_id=54209&scans_id=52691&peptide_id=332&scanf=356&charge=3&value=24	100	4335.8	3590.6	100	588.7	306	6.0869	7.3646	7.3646	0.0736	3257.5	181100	155400	3.0715	274	981									/core/www/modules//modScore/visual/?run_id=52691&search_id=54209&scans_id=52691&peptide_id=332&scanf=356&charge=3&value=	0	0	0	0	0	0	0	0	0	0	0	0	0
359	359	6.28	335	359	335	1426.76	476.257	3	9	ITMS	7562.9	351	2	54209	52691	52691	77659	52691.0359.0335.3	1	1426.75	476.257	0.28	0	2.156	0.455	0.455	132.1	0.00757	15/44	/core/www/modules//sdig/index.php?run_id=52691&search_id=54209&scans_id=52691&peptide_id=335&scanf=359&charge=3&value=15/44	15	44	GkF1	/core/www/modules//consensus/?run_id=52691&search_id=54209&scans_id=52691&peptide_id=335&scanf=359&charge=3&value=GkF1	0	0	0	/core/www/modules/match_peptides/blast_html4.php?run_id=52691&search_id=54209&scans_id=52691&peptide_id=335&scanf=359&charge=3&value=0	R.INHNIQALNAYR.N	/core/www/modules/show_out/show_out_wrapper.php?run_id=52691&search_id=54209&scans_id=52691&peptide_id=335&scanf=359&charge=3&value=R.INHNIQALNAYR.N	INHNIQALNAYR	12	4	15	fully_tryptic	11	1	3				-10000	-1	-1	-1	0	0	34	/core/www/modules/core_quant/single.php?run_id=52691&search_id=54209&scans_id=52691&peptide_id=335&scanf=359&charge=3&value=34	100	2343.1	2334.1	91.3	559.6	285	6.0044	4.1869	4.1869	0.0459	844.9	36409.5	32058.2	0.7079	62.3	814.7									/core/www/modules//modScore/visual/?run_id=52691&search_id=54209&scans_id=52691&peptide_id=335&scanf=359&charge=3&value=	0	0	0	0	0	0	0	0	0	0	0	0	0
367	367	6.31	342	367	342	2976.47	992.828	3	5	ITMS	1400.6	363	2	54209	52691	52691	77659	52691.0367.0342.3	1	2976.47	992.827	1.88	0.006	1.99	0.44	0.44	360.8	0.00277	25/112	/core/www/modules//sdig/index.php?run_id=52691&search_id=54209&scans_id=52691&peptide_id=342&scanf=367&charge=3&value=25/112	25	112	GkF1	/core/www/modules//consensus/?run_id=52691&search_id=54209&scans_id=52691&peptide_id=342&scanf=367&charge=3&value=GkF1	0	0	0	/core/www/modules/match_peptides/blast_html4.php?run_id=52691&search_id=54209&scans_id=52691&peptide_id=342&scanf=367&charge=3&value=0	K.LDMQIGANESETLSLDVGVMDAASLGLAR.M	/core/www/modules/show_out/show_out_wrapper.php?run_id=52691&search_id=54209&scans_id=52691&peptide_id=342&scanf=367&charge=3&value=K.LDMQIGANESETLSLDVGVMDAASLGLAR.M	LDMQIGANESETLSLDVGVMDAASLGLAR	29	459	487	fully_tryptic	28	1	2				-10000	-1	-1	-1	0	0	35	/core/www/modules/core_quant/single.php?run_id=52691&search_id=54209&scans_id=52691&peptide_id=342&scanf=367&charge=3&value=35	100	1276.2	1846.7	89.7	742.2	363	6.2906	1.7195	1.7195	0.0192	1276.2	8316.9	18882.3	0.1263	10.7	1157.9									/core/www/modules//modScore/visual/?run_id=52691&search_id=54209&scans_id=52691&peptide_id=342&scanf=367&charge=3&value=	0	0	0	0	0	0	0	0	0	0	0	0	0
372	372	6.33	346	372	346	1788.8	596.937	3	4	ITMS	5462.6	369	2	54209	52691	52691	77659	52691.0372.0346.3	1	1788.8	596.937	0.11	0	3.237	0.573	0.573	371.6	0.00269	23/56	/core/www/modules//sdig/index.php?run_id=52691&search_id=54209&scans_id=52691&peptide_id=346&scanf=372&charge=3&value=23/56	23	56	GkF1	/core/www/modules//consensus/?run_id=52691&search_id=54209&scans_id=52691&peptide_id=346&scanf=372&charge=3&value=GkF1	0	0	0	/core/www/modules/match_peptides/blast_html4.php?run_id=52691&search_id=54209&scans_id=52691&peptide_id=346&scanf=372&charge=3&value=0	R.IRDTDMAMEMAEFTK.N	/core/www/modules/show_out/show_out_wrapper.php?run_id=52691&search_id=54209&scans_id=52691&peptide_id=346&scanf=372&charge=3&value=R.IRDTDMAMEMAEFTK.N	IRDTDMAMEMAEFTK	15	563	577	fully_tryptic	14	1	3				-10000	-1	-1	-1	0	0	19	/core/www/modules/core_quant/single.php?run_id=52691&search_id=54209&scans_id=52691&peptide_id=346&scanf=372&charge=3&value=19	100	6108.1	6045.7	91.3	651.8	285	6.0044	9.3715	9.3715	0.1027	3261.2	327400	270200	5.5926	502.4	885.3									/core/www/modules//modScore/visual/?run_id=52691&search_id=54209&scans_id=52691&peptide_id=346&scanf=372&charge=3&value=	0	0	0	0	0	0	0	0	0	0	0	0	0
375	375	6.34	349	375	349	820.398	410.703	2	7	ITMS	8582.3	369	2	54209	52691	52691	77659	52691.0375.0349.2	1	820.398	410.703	-0.06	0	1.263	0.326	0.326	100.2	0.00998	2019-07-12	/core/www/modules//sdig/index.php?run_id=52691&search_id=54209&scans_id=52691&peptide_id=349&scanf=375&charge=2&value=7/12	7	12	GkF1	/core/www/modules//consensus/?run_id=52691&search_id=54209&scans_id=52691&peptide_id=349&scanf=375&charge=2&value=GkF1	0	0	0	/core/www/modules/match_peptides/blast_html4.php?run_id=52691&search_id=54209&scans_id=52691&peptide_id=349&scanf=375&charge=2&value=0	R.GLQM*AER.N	/core/www/modules/show_out/show_out_wrapper.php?run_id=52691&search_id=54209&scans_id=52691&peptide_id=349&scanf=375&charge=2&value=R.GLQM*AER.N	GLQM*AER	7	59	65	fully_tryptic	6	1	2				-10000	-1	-1	-1	0	0	23	/core/www/modules/core_quant/single.php?run_id=52691&search_id=54209&scans_id=52691&peptide_id=349&scanf=375&charge=2&value=23	100	7393000	2725000	12.7	4368.9	5512	25	3423.2	3423.2	133.6	3433.6	1997000000	738900000	35440.2	1143000	827.8									/core/www/modules//modScore/visual/?run_id=52691&search_id=54209&scans_id=52691&peptide_id=349&scanf=375&charge=2&value=	0	0	0	0	0	0	0	0	0	0	0	0	0
380	380	6.37	353	380	353	2312.15	771.387	3	2	ITMS	517612	379	2	54209	52691	52691	77659	52691.0380.0353.3	1	2312.15	771.387	-0.61	-0.001	4.487	0.66	0.66	1475	0.00068	30/80	/core/www/modules//sdig/index.php?run_id=52691&search_id=54209&scans_id=52691&peptide_id=353&scanf=380&charge=3&value=30/80	30	80	GkF1	/core/www/modules//consensus/?run_id=52691&search_id=54209&scans_id=52691&peptide_id=353&scanf=380&charge=3&value=GkF1	0	0	0	/core/www/modules/match_peptides/blast_html4.php?run_id=52691&search_id=54209&scans_id=52691&peptide_id=353&scanf=380&charge=3&value=0	R.LEHTINNLTTANENLTAAESR.I	/core/www/modules/show_out/show_out_wrapper.php?run_id=52691&search_id=54209&scans_id=52691&peptide_id=353&scanf=380&charge=3&value=R.LEHTINNLTTANENLTAAESR.I	LEHTINNLTTANENLTAAESR	21	542	562	fully_tryptic	20	1	3				-10000	-1	-1	-1	0	0	1	/core/www/modules/core_quant/single.php?run_id=52691&search_id=54209&scans_id=52691&peptide_id=353&scanf=380&charge=3&value=1	1.2039	1942000	2301000	82.1	748.4	177	5.6191	2594.2	2594.2	31.6	596000	79090000	97070000	1284.9	111600	1160.5									/core/www/modules//modScore/visual/?run_id=52691&search_id=54209&scans_id=52691&peptide_id=353&scanf=380&charge=3&value=	0	0	0	0	0	0	0	0	0	0	0	0	0
381	381	6.37	354	381	354	1286.7	643.851	2	3	ITMS	26856.7	379	2	54209	52691	52691	77659	52691.0381.0354.2	1	1286.7	643.851	0.36	0	4.135	0.858	0.858	1705.8	0.00059	18/22	/core/www/modules//sdig/index.php?run_id=52691&search_id=54209&scans_id=52691&peptide_id=354&scanf=381&charge=2&value=18/22	18	22	GkF1	/core/www/modules//consensus/?run_id=52691&search_id=54209&scans_id=52691&peptide_id=354&scanf=381&charge=2&value=GkF1	0	0	0	/core/www/modules/match_peptides/blast_html4.php?run_id=52691&search_id=54209&scans_id=52691&peptide_id=354&scanf=381&charge=2&value=0	R.AAIQAEVDQLTK.E	/core/www/modules/show_out/show_out_wrapper.php?run_id=52691&search_id=54209&scans_id=52691&peptide_id=354&scanf=381&charge=2&value=R.AAIQAEVDQLTK.E	AAIQAEVDQLTK	12	109	120	fully_tryptic	11	1	2				-10000	-1	-1	-1	0	0	3	/core/www/modules/core_quant/single.php?run_id=52691&search_id=54209&scans_id=52691&peptide_id=354&scanf=381&charge=2&value=3	25.1	56098.4	37834	80.6	731.3	379	6.3565	81	81	0.9515	56098.4	4976000	3381000	84.3	7491.3	911.6									/core/www/modules//modScore/visual/?run_id=52691&search_id=54209&scans_id=52691&peptide_id=354&scanf=381&charge=2&value=	0	0	0	0	0	0	0	0	0	0	0	0	0
382	382	6.37	355	382	355	1062.56	531.783	2	4	ITMS	31964.2	379	2	54209	52691	52691	77659	52691.0382.0355.2	1	1062.56	531.783	0.58	0.001	2.479	0.639	0.639	911.4	0.0011	15/18	/core/www/modules//sdig/index.php?run_id=52691&search_id=54209&scans_id=52691&peptide_id=355&scanf=382&charge=2&value=15/18	15	18	GkF1	/core/www/modules//consensus/?run_id=52691&search_id=54209&scans_id=52691&peptide_id=355&scanf=382&charge=2&value=GkF1	0	0	0	/core/www/modules/match_peptides/blast_html4.php?run_id=52691&search_id=54209&scans_id=52691&peptide_id=355&scanf=382&charge=2&value=0	K.ILFSGSPEGR.A	/core/www/modules/show_out/show_out_wrapper.php?run_id=52691&search_id=54209&scans_id=52691&peptide_id=355&scanf=382&charge=2&value=K.ILFSGSPEGR.A	ILFSGSPEGR	10	135	144	fully_tryptic	9	1	2				-10000	-1	-1	-1	0	0	4	/core/www/modules/core_quant/single.php?run_id=52691&search_id=54209&scans_id=52691&peptide_id=355&scanf=382&charge=2&value=4	24.2	59509.8	35294.1	84	632.2	402	6.4294	94.1	94.1	1.1206	54894.8	4371000	2362000	80.8	7210.6	795.2									/core/www/modules//modScore/visual/?run_id=52691&search_id=54209&scans_id=52691&peptide_id=355&scanf=382&charge=2&value=	0	0	0	0	0	0	0	0	0	0	0	0	0
383	383	6.37	356	383	356	1231.62	616.312	2	5	ITMS	11877.3	379	2	54209	52691	52691	77659	52691.0383.0356.2	1	1231.62	616.312	0.31	0	4	0.769	0.769	1861.3	0.00054	20/24	/core/www/modules//sdig/index.php?run_id=52691&search_id=54209&scans_id=52691&peptide_id=356&scanf=383&charge=2&value=20/24	20	24	GkF1	/core/www/modules//consensus/?run_id=52691&search_id=54209&scans_id=52691&peptide_id=356&scanf=383&charge=2&value=GkF1	0	0	0	/core/www/modules/match_peptides/blast_html4.php?run_id=52691&search_id=54209&scans_id=52691&peptide_id=356&scanf=383&charge=2&value=0	R.AADDAAGLAISEK.M	/core/www/modules/show_out/show_out_wrapper.php?run_id=52691&search_id=54209&scans_id=52691&peptide_id=356&scanf=383&charge=2&value=R.AADDAAGLAISEK.M	AADDAAGLAISEK	13	40	52	fully_tryptic	12	1	2				-10000	-1	-1	-1	0	0	2	/core/www/modules/core_quant/single.php?run_id=52691&search_id=54209&scans_id=52691&peptide_id=356&scanf=383&charge=2&value=2	60.6	67761.2	38560.1	95	599.3	46	5.1498	113.1	113.1	1.19	25085.8	2927000	1726000	50.1	4489.3	959.1									/core/www/modules//modScore/visual/?run_id=52691&search_id=54209&scans_id=52691&peptide_id=356&scanf=383&charge=2&value=	0	0	0	0	0	0	0	0	0	0	0	0	0
384	384	6.37	357	384	357	1804.79	602.269	3	6	ITMS	14737.4	379	2	54209	52691	52691	77659	52691.0384.0357.3	1	1804.79	602.269	0.56	0.001	3.76	0.059	0.687	1195.6	0.00084	24/56	/core/www/modules//sdig/index.php?run_id=52691&search_id=54209&scans_id=52691&peptide_id=357&scanf=384&charge=3&value=24/56	24	56	GkF1	/core/www/modules//consensus/?run_id=52691&search_id=54209&scans_id=52691&peptide_id=357&scanf=384&charge=3&value=GkF1	0	0	0	/core/www/modules/match_peptides/blast_html4.php?run_id=52691&search_id=54209&scans_id=52691&peptide_id=357&scanf=384&charge=3&value=0	R.IRDTDMAM*EMAEFTK.N	/core/www/modules/show_out/show_out_wrapper.php?run_id=52691&search_id=54209&scans_id=52691&peptide_id=357&scanf=384&charge=3&value=R.IRDTDMAM*EMAEFTK.N	IRDTDMAM*EMAEFTK	15	563	577	fully_tryptic	14	1	3				-10000	-1	-1	-1	0	0	8	/core/www/modules/core_quant/single.php?run_id=52691&search_id=54209&scans_id=52691&peptide_id=357&scanf=384&charge=3&value=8	48	25982.5	25640.7	92.2	615	136	5.4805	42.2	42.2	0.4581	19155.9	1850000	1821000	31.6	2812.7	934.9									/core/www/modules//modScore/visual/?run_id=52691&search_id=54209&scans_id=52691&peptide_id=357&scanf=384&charge=3&value=	0	0	0	0	0	0	0	0	0	0	0	0	0
385	385	6.38	358	385	358	1728.84	864.923	2	7	ITMS	10095.1	379	2	54209	52691	52691	77659	52691.0385.0358.2	1	1728.84	864.924	-0.28	0	4.939	0.781	0.781	1338.6	0.00075	23/30	/core/www/modules//sdig/index.php?run_id=52691&search_id=54209&scans_id=52691&peptide_id=358&scanf=385&charge=2&value=23/30	23	30	GkF1	/core/www/modules//consensus/?run_id=52691&search_id=54209&scans_id=52691&peptide_id=358&scanf=385&charge=2&value=GkF1	0	0	0	/core/www/modules/match_peptides/blast_html4.php?run_id=52691&search_id=54209&scans_id=52691&peptide_id=358&scanf=385&charge=2&value=0	R.ELAVQAANDTLEPSDR.A	/core/www/modules/show_out/show_out_wrapper.php?run_id=52691&search_id=54209&scans_id=52691&peptide_id=358&scanf=385&charge=2&value=R.ELAVQAANDTLEPSDR.A	ELAVQAANDTLEPSDR	16	93	108	fully_tryptic	15	1	2				-10000	-1	-1	-1	0	0	7	/core/www/modules/core_quant/single.php?run_id=52691&search_id=54209&scans_id=52691&peptide_id=358&scanf=385&charge=2&value=7	76.5	50391.2	40259.1	91.3	703.3	285	6.0044	72.8	72.8	0.7852	18323.9	2562000	2205000	39.6	3530.6	1004.7									/core/www/modules//modScore/visual/?run_id=52691&search_id=54209&scans_id=52691&peptide_id=358&scanf=385&charge=2&value=	0	0	0	0	0	0	0	0	0	0	0	0	0
386	386	6.38	359	386	359	1164.62	582.811	2	8	ITMS	11003.5	379	2	54209	52691	52691	77659	52691.0386.0359.2	1	1164.61	582.811	0.49	0.001	2.735	0.692	0.692	594.3	0.00168	14/18	/core/www/modules//sdig/index.php?run_id=52691&search_id=54209&scans_id=52691&peptide_id=359&scanf=386&charge=2&value=14/18	14	18	GkF1	/core/www/modules//consensus/?run_id=52691&search_id=54209&scans_id=52691&peptide_id=359&scanf=386&charge=2&value=GkF1	0	0	0	/core/www/modules/match_peptides/blast_html4.php?run_id=52691&search_id=54209&scans_id=52691&peptide_id=359&scanf=386&charge=2&value=0	K.TVFDVLDDIK.Q	/core/www/modules/show_out/show_out_wrapper.php?run_id=52691&search_id=54209&scans_id=52691&peptide_id=359&scanf=386&charge=2&value=K.TVFDVLDDIK.Q	TVFDVLDDIK	10	384	393	fully_tryptic	9	1	2				-10000	-1	-1	-1	0	0	6	/core/www/modules/core_quant/single.php?run_id=52691&search_id=54209&scans_id=52691&peptide_id=359&scanf=386&charge=2&value=6	63.2	216600	125100	27.2	2062.1	1623	11	105	105	3.8587	18208.7	8764000	5132000	151.1	8613.3	844.2									/core/www/modules//modScore/visual/?run_id=52691&search_id=54209&scans_id=52691&peptide_id=359&scanf=386&charge=2&value=	0	0	0	0	0	0	0	0	0	0	0	0	0
387	387	6.38	360	387	360	1820.79	607.601	3	9	ITMS	11597.7	379	2	54209	52691	52691	77659	52691.0387.0360.3	1	1820.79	607.6	0.34	0.001	3.831	0.004	0.583	1128.4	0.00089	26/56	/core/www/modules//sdig/index.php?run_id=52691&search_id=54209&scans_id=52691&peptide_id=360&scanf=387&charge=3&value=26/56	26	56	GkF1	/core/www/modules//consensus/?run_id=52691&search_id=54209&scans_id=52691&peptide_id=360&scanf=387&charge=3&value=GkF1	0	0	0	/core/www/modules/match_peptides/blast_html4.php?run_id=52691&search_id=54209&scans_id=52691&peptide_id=360&scanf=387&charge=3&value=0	R.IRDTDM*AM*EMAEFTK.N	/core/www/modules/show_out/show_out_wrapper.php?run_id=52691&search_id=54209&scans_id=52691&peptide_id=360&scanf=387&charge=3&value=R.IRDTDM*AM*EMAEFTK.N	IRDTDM*AM*EMAEFTK	15	563	577	fully_tryptic	14	1	3				-10000	-1	-1	-1	0	0	5	/core/www/modules/core_quant/single.php?run_id=52691&search_id=54209&scans_id=52691&peptide_id=360&scanf=387&charge=3&value=5	79	29149.8	26019.1	86.2	667.2	24	5.0721	43.7	43.7	0.507	14469	1296000	1163000	22.1	1951.1	977.8									/core/www/modules//modScore/visual/?run_id=52691&search_id=54209&scans_id=52691&peptide_id=360&scanf=387&charge=3&value=	0	0	0	0	0	0	0	0	0	0	0	0	0
389	389	6.39	362	389	362	1876.01	626.007	3	11	ITMS	11180.2	379	2	54209	52691	52691	77659	52691.0389.0362.3	1	1876.01	626.007	0.3	0.001	2.128	0.715	0.715	231.6	0.00432	24/64	/core/www/modules//sdig/index.php?run_id=52691&search_id=54209&scans_id=52691&peptide_id=362&scanf=389&charge=3&value=24/64	24	64	GkF1	/core/www/modules//consensus/?run_id=52691&search_id=54209&scans_id=52691&peptide_id=362&scanf=389&charge=3&value=GkF1	0	0	0	/core/www/modules/match_peptides/blast_html4.php?run_id=52691&search_id=54209&scans_id=52691&peptide_id=362&scanf=389&charge=3&value=0	K.TVFDVLDDIKQVLGDAK.A	/core/www/modules/show_out/show_out_wrapper.php?run_id=52691&search_id=54209&scans_id=52691&peptide_id=362&scanf=389&charge=3&value=K.TVFDVLDDIKQVLGDAK.A	TVFDVLDDIKQVLGDAK	17	384	400	fully_tryptic	16	1	3				-10000	-1	-1	-1	0	0	15	/core/www/modules/core_quant/single.php?run_id=52691&search_id=54209&scans_id=52691&peptide_id=362&scanf=389&charge=3&value=15	100	111800	122900	48.5	1207.5	755	7.7576	92.6	92.6	1.9099	8206.7	2454000	2619000	42	3541	952.9									/core/www/modules//modScore/visual/?run_id=52691&search_id=54209&scans_id=52691&peptide_id=362&scanf=389&charge=3&value=	0	0	0	0	0	0	0	0	0	0	0	0	0
390	390	6.39	363	390	363	2919.61	973.874	3	12	ITMS	1153.6	379	2	54209	52691	52691	77659	52691.0390.0363.3	1	2919.61	973.874	-0.54	-0.002	2.235	0.471	0.471	284.7	0.00351	22/104	/core/www/modules//sdig/index.php?run_id=52691&search_id=54209&scans_id=52691&peptide_id=363&scanf=390&charge=3&value=22/104	22	104	GkF1	/core/www/modules//consensus/?run_id=52691&search_id=54209&scans_id=52691&peptide_id=363&scanf=390&charge=3&value=GkF1	0	0	0	/core/www/modules/match_peptides/blast_html4.php?run_id=52691&search_id=54209&scans_id=52691&peptide_id=363&scanf=390&charge=3&value=0	K.NNILTQAAQAMLAQSNQLPQGILQLLK.S	/core/www/modules/show_out/show_out_wrapper.php?run_id=52691&search_id=54209&scans_id=52691&peptide_id=363&scanf=390&charge=3&value=K.NNILTQAAQAMLAQSNQLPQGILQLLK.S	NNILTQAAQAMLAQSNQLPQGILQLLK	27	578	604	fully_tryptic	26	1	2				-10000	-1	-1	-1	0	0	21	/core/www/modules/core_quant/single.php?run_id=52691&search_id=54209&scans_id=52691&peptide_id=363&scanf=390&charge=3&value=21	94.4	26214.7	46887.5	100	697.9	432	6.5399	37.6	37.6	0.3756	5340	759300	1409000	11.6	1100.4	1171.5									/core/www/modules//modScore/visual/?run_id=52691&search_id=54209&scans_id=52691&peptide_id=363&scanf=390&charge=3&value=	0	0	0	0	0	0	0	0	0	0	0	0	0
391	391	6.39	364	391	364	4033.02	1009.01	4	13	ITMS	3524	379	2	54209	52691	52691	77659	52691.0391.0364.4	1	4033.03	1009.01	-1.65	-0.007	2.642	0.466	0.466	875.4	0.00114	43/234	/core/www/modules//sdig/index.php?run_id=52691&search_id=54209&scans_id=52691&peptide_id=364&scanf=391&charge=4&value=43/234	43	234	GkF1	/core/www/modules//consensus/?run_id=52691&search_id=54209&scans_id=52691&peptide_id=364&scanf=391&charge=4&value=GkF1	0	0	0	/core/www/modules/match_peptides/blast_html4.php?run_id=52691&search_id=54209&scans_id=52691&peptide_id=364&scanf=391&charge=4&value=0	R.MADHTTILNTGVNAEAGIDVSSSAQAAHAAITIIDQAINK.V	/core/www/modules/show_out/show_out_wrapper.php?run_id=52691&search_id=54209&scans_id=52691&peptide_id=364&scanf=391&charge=4&value=R.MADHTTILNTGVNAEAGIDVSSSAQAAHAAITIIDQAINK.V	MADHTTILNTGVNAEAGIDVSSSAQAAHAAITIIDQAINK	40	488	527	fully_tryptic	39	1	4				-10000	-1	-1	-1	0	0	16	/core/www/modules/core_quant/single.php?run_id=52691&search_id=54209&scans_id=52691&peptide_id=364&scanf=391&charge=4&value=16	92.2	13643.6	23095	42.4	1863.2	1165	9.2998	9.3895	9.3895	0.1745	4389.3	958900	2015000	13.7	1042.3	1217.4									/core/www/modules//modScore/visual/?run_id=52691&search_id=54209&scans_id=52691&peptide_id=364&scanf=391&charge=4&value=	0	0	0	0	0	0	0	0	0	0	0	0	0
392	392	6.4	365	392	365	1145.61	573.307	2	14	ITMS	8209.1	379	2	54209	52691	52691	77659	52691.0392.0365.2	1	1145.61	573.307	0.58	0.001	3.557	0.731	0.731	879.8	0.00114	16/20	/core/www/modules//sdig/index.php?run_id=52691&search_id=54209&scans_id=52691&peptide_id=365&scanf=392&charge=2&value=16/20	16	20	GkF1	/core/www/modules//consensus/?run_id=52691&search_id=54209&scans_id=52691&peptide_id=365&scanf=392&charge=2&value=GkF1	0	0	0	/core/www/modules/match_peptides/blast_html4.php?run_id=52691&search_id=54209&scans_id=52691&peptide_id=365&scanf=392&charge=2&value=0	R.AFAQANSPAIR.Y	/core/www/modules/show_out/show_out_wrapper.php?run_id=52691&search_id=54209&scans_id=52691&peptide_id=365&scanf=392&charge=2&value=R.AFAQANSPAIR.Y	AFAQANSPAIR	11	145	155	fully_tryptic	10	1	2				-10000	-1	-1	-1	0	0	9	/core/www/modules/core_quant/single.php?run_id=52691&search_id=54209&scans_id=52691&peptide_id=365&scanf=392&charge=2&value=9	100	13429.7	9182.8	71.9	757.1	1	5.001	21.6	21.6	0.2276	6780.9	941200	580400	16.4	1459.2	842.8									/core/www/modules//modScore/visual/?run_id=52691&search_id=54209&scans_id=52691&peptide_id=365&scanf=392&charge=2&value=	0	0	0	0	0	0	0	0	0	0	0	0	0
393	393	6.4	366	393	366	1132.6	566.802	2	15	ITMS	5069	379	2	54209	52691	52691	77659	52691.0393.0366.2	1	1132.6	566.801	0.35	0	2.62	0.758	0.758	386.8	0.00259	13/20	/core/www/modules//sdig/index.php?run_id=52691&search_id=54209&scans_id=52691&peptide_id=366&scanf=393&charge=2&value=13/20	13	20	GkF1	/core/www/modules//consensus/?run_id=52691&search_id=54209&scans_id=52691&peptide_id=366&scanf=393&charge=2&value=GkF1	0	0	0	/core/www/modules/match_peptides/blast_html4.php?run_id=52691&search_id=54209&scans_id=52691&peptide_id=366&scanf=393&charge=2&value=0	R.NLAANQSSISK.N	/core/www/modules/show_out/show_out_wrapper.php?run_id=52691&search_id=54209&scans_id=52691&peptide_id=366&scanf=393&charge=2&value=R.NLAANQSSISK.N	NLAANQSSISK	11	16	26	fully_tryptic	10	1	2				-10000	-1	-1	-1	0	0	14	/core/www/modules/core_quant/single.php?run_id=52691&search_id=54209&scans_id=52691&peptide_id=366&scanf=393&charge=2&value=14	100	10002.5	6176.7	80.5	679.5	77	5.2722	16.7	16.7	0.1828	6661.3	1505000	785400	26.6	2050.1	824.1									/core/www/modules//modScore/visual/?run_id=52691&search_id=54209&scans_id=52691&peptide_id=366&scanf=393&charge=2&value=	0	0	0	0	0	0	0	0	0	0	0	0	0
395	395	6.41	368	395	368	1274.68	637.841	2	17	ITMS	8192.2	379	2	54209	52691	52691	77659	52691.0395.0368.2	1	1274.68	637.842	-1.65	-0.002	3.167	0.686	0.686	829.2	0.00121	15/22	/core/www/modules//sdig/index.php?run_id=52691&search_id=54209&scans_id=52691&peptide_id=368&scanf=395&charge=2&value=15/22	15	22	GkF1	/core/www/modules//consensus/?run_id=52691&search_id=54209&scans_id=52691&peptide_id=368&scanf=395&charge=2&value=GkF1	0	0	0	/core/www/modules/match_peptides/blast_html4.php?run_id=52691&search_id=54209&scans_id=52691&peptide_id=368&scanf=395&charge=2&value=0	R.LTLTTANNMAPK.D	/core/www/modules/show_out/show_out_wrapper.php?run_id=52691&search_id=54209&scans_id=52691&peptide_id=368&scanf=395&charge=2&value=R.LTLTTANNMAPK.D	LTLTTANNMAPK	12	282	293	fully_tryptic	11	1	2				-10000	-1	-1	-1	0	0	12	/core/www/modules/core_quant/single.php?run_id=52691&search_id=54209&scans_id=52691&peptide_id=368&scanf=395&charge=2&value=12	100	22073.8	14726.4	92.6	644.2	254	5.8919	34.3	34.3	0.37	4813	948600	629100	16.1	1423.5	936.3									/core/www/modules//modScore/visual/?run_id=52691&search_id=54209&scans_id=52691&peptide_id=368&scanf=395&charge=2&value=	0	0	0	0	0	0	0	0	0	0	0	0	0
396	396	6.41	369	396	369	1822.99	911.999	2	18	ITMS	1690.7	379	2	54209	52691	52691	77659	52691.0396.0369.2	1	1822.99	911.999	-0.27	0	1.932	0.786	0.786	552.9	0.00181	16/34	/core/www/modules//sdig/index.php?run_id=52691&search_id=54209&scans_id=52691&peptide_id=369&scanf=396&charge=2&value=16/34	16	34	GkF1	/core/www/modules//consensus/?run_id=52691&search_id=54209&scans_id=52691&peptide_id=369&scanf=396&charge=2&value=GkF1	0	0	0	/core/www/modules/match_peptides/blast_html4.php?run_id=52691&search_id=54209&scans_id=52691&peptide_id=369&scanf=396&charge=2&value=0	R.ALTAFSVVGSSLVLSTDR.T	/core/www/modules/show_out/show_out_wrapper.php?run_id=52691&search_id=54209&scans_id=52691&peptide_id=369&scanf=396&charge=2&value=R.ALTAFSVVGSSLVLSTDR.T	ALTAFSVVGSSLVLSTDR	18	410	427	fully_tryptic	17	1	2				-10000	-1	-1	-1	0	0	11	/core/www/modules/core_quant/single.php?run_id=52691&search_id=54209&scans_id=52691&peptide_id=369&scanf=396&charge=2&value=11	100	9996	8072.9	80.5	841.4	77	5.2722	11.9	11.9	0.1475	5339.2	574900	595000	8.8151	795.5	1126.8									/core/www/modules//modScore/visual/?run_id=52691&search_id=54209&scans_id=52691&peptide_id=369&scanf=396&charge=2&value=	0	0	0	0	0	0	0	0	0	0	0	0	0
399	399	6.42	372	399	372	1290.67	645.84	2	21	ITMS	5987.5	379	2	54209	52691	52691	77659	52691.0399.0372.2	1	1290.67	645.84	-0.05	0	2.621	0.717	0.717	361.2	0.00277	2019-12-22	/core/www/modules//sdig/index.php?run_id=52691&search_id=54209&scans_id=52691&peptide_id=372&scanf=399&charge=2&value=12/22	12	22	GkF1	/core/www/modules//consensus/?run_id=52691&search_id=54209&scans_id=52691&peptide_id=372&scanf=399&charge=2&value=GkF1	0	0	0	/core/www/modules/match_peptides/blast_html4.php?run_id=52691&search_id=54209&scans_id=52691&peptide_id=372&scanf=399&charge=2&value=0	R.LTLTTANNM*APK.D	/core/www/modules/show_out/show_out_wrapper.php?run_id=52691&search_id=54209&scans_id=52691&peptide_id=372&scanf=399&charge=2&value=R.LTLTTANNM*APK.D	LTLTTANNM*APK	12	282	293	fully_tryptic	11	1	2				-10000	-1	-1	-1	0	0	27	/core/www/modules/core_quant/single.php?run_id=52691&search_id=54209&scans_id=52691&peptide_id=372&scanf=399&charge=2&value=27	100	5222.5	4053.9	80.4	740.4	205	5.7217	7.0537	7.0537	0.0877	2606.1	232000	223700	3.9306	347.4	917.2									/core/www/modules//modScore/visual/?run_id=52691&search_id=54209&scans_id=52691&peptide_id=372&scanf=399&charge=2&value=	0	0	0	0	0	0	0	0	0	0	0	0	0
401	401	6.43	374	401	374	2015.98	672.665	3	23	ITMS	6458.6	379	2	54209	52691	52691	77659	52691.0401.0374.3	1	2015.98	672.665	-0.52	-0.001	2.729	0.446	0.446	1051.7	0.00095	26/68	/core/www/modules//sdig/index.php?run_id=52691&search_id=54209&scans_id=52691&peptide_id=374&scanf=401&charge=3&value=26/68	26	68	GkF1	/core/www/modules//consensus/?run_id=52691&search_id=54209&scans_id=52691&peptide_id=374&scanf=401&charge=3&value=GkF1	0	0	0	/core/www/modules/match_peptides/blast_html4.php?run_id=52691&search_id=54209&scans_id=52691&peptide_id=374&scanf=401&charge=3&value=0	R.MRELAVQAANDTLEPSDR.A	/core/www/modules/show_out/show_out_wrapper.php?run_id=52691&search_id=54209&scans_id=52691&peptide_id=374&scanf=401&charge=3&value=R.MRELAVQAANDTLEPSDR.A	MRELAVQAANDTLEPSDR	18	91	108	fully_tryptic	17	1	3				-10000	-1	-1	-1	0	0	18	/core/www/modules/core_quant/single.php?run_id=52691&search_id=54209&scans_id=52691&peptide_id=374&scanf=401&charge=3&value=18	100	8608.3	8350.3	82.1	724	177	5.6191	11.9	11.9	0.1448	1825.9	414800	393700	7.0056	614.9	986.1									/core/www/modules//modScore/visual/?run_id=52691&search_id=54209&scans_id=52691&peptide_id=374&scanf=401&charge=3&value=	0	0	0	0	0	0	0	0	0	0	0	0	0
407	407	6.45	379	407	379	2935.6	979.206	3	6	ITMS	1921.3	402	2	54209	52691	52691	77659	52691.0407.0379.3	1	2935.6	979.206	-0.09	0	3.717	0.496	0.496	925.9	0.00108	36/104	/core/www/modules//sdig/index.php?run_id=52691&search_id=54209&scans_id=52691&peptide_id=379&scanf=407&charge=3&value=36/104	36	104	GkF1	/core/www/modules//consensus/?run_id=52691&search_id=54209&scans_id=52691&peptide_id=379&scanf=407&charge=3&value=GkF1	0	0	0	/core/www/modules/match_peptides/blast_html4.php?run_id=52691&search_id=54209&scans_id=52691&peptide_id=379&scanf=407&charge=3&value=0	K.NNILTQAAQAM*LAQSNQLPQGILQLLK.S	/core/www/modules/show_out/show_out_wrapper.php?run_id=52691&search_id=54209&scans_id=52691&peptide_id=379&scanf=407&charge=3&value=K.NNILTQAAQAM*LAQSNQLPQGILQLLK.S	NNILTQAAQAM*LAQSNQLPQGILQLLK	27	578	604	fully_tryptic	26	1	2				-10000	-1	-1	-1	0	0	13	/core/www/modules/core_quant/single.php?run_id=52691&search_id=54209&scans_id=52691&peptide_id=379&scanf=407&charge=3&value=13	100	13197	28860.9	100	694.3	60	5.2023	20.1	20.1	0.2012	2991.3	719900	1253000	11	1021.6	1216.8									/core/www/modules//modScore/visual/?run_id=52691&search_id=54209&scans_id=52691&peptide_id=379&scanf=407&charge=3&value=	0	0	0	0	0	0	0	0	0	0	0	0	0
408	408	6.46	380	408	380	2015.98	672.666	3	7	ITMS	5896.7	402	2	54209	52691	52691	77659	52691.0408.0380.3	1	2015.98	672.665	0.32	0.001	2.751	0.593	0.593	813.2	0.00123	26/68	/core/www/modules//sdig/index.php?run_id=52691&search_id=54209&scans_id=52691&peptide_id=380&scanf=408&charge=3&value=26/68	26	68	GkF1	/core/www/modules//consensus/?run_id=52691&search_id=54209&scans_id=52691&peptide_id=380&scanf=408&charge=3&value=GkF1	0	0	0	/core/www/modules/match_peptides/blast_html4.php?run_id=52691&search_id=54209&scans_id=52691&peptide_id=380&scanf=408&charge=3&value=0	R.MRELAVQAANDTLEPSDR.A	/core/www/modules/show_out/show_out_wrapper.php?run_id=52691&search_id=54209&scans_id=52691&peptide_id=380&scanf=408&charge=3&value=R.MRELAVQAANDTLEPSDR.A	MRELAVQAANDTLEPSDR	18	91	108	fully_tryptic	17	1	3				-10000	-1	-1	-1	0	0	18	/core/www/modules/core_quant/single.php?run_id=52691&search_id=54209&scans_id=52691&peptide_id=380&scanf=408&charge=3&value=18	100	8608.3	8350.3	82.1	724	177	5.6191	11.9	11.9	0.1448	3188.7	414800	393700	7.0056	614.9	982.8									/core/www/modules//modScore/visual/?run_id=52691&search_id=54209&scans_id=52691&peptide_id=380&scanf=408&charge=3&value=	0	0	0	0	0	0	0	0	0	0	0	0	0
418	418	6.49	389	418	389	2676.43	892.815	3	2	ITMS	1815.5	417	2	54209	52691	52691	77659	52691.0418.0389.3	1	2676.43	892.815	-0.35	-0.001	1.149	0.288	0.288	43.4	0.02304	1996-09-01	/core/www/modules//sdig/index.php?run_id=52691&search_id=54209&scans_id=52691&peptide_id=389&scanf=418&charge=3&value=9/96	9	96	GkF1	/core/www/modules//consensus/?run_id=52691&search_id=54209&scans_id=52691&peptide_id=389&scanf=418&charge=3&value=GkF1	0	0	0	/core/www/modules/match_peptides/blast_html4.php?run_id=52691&search_id=54209&scans_id=52691&peptide_id=389&scanf=418&charge=3&value=0	R.NALDAISLIQTAEGALNEVHSILQR.M	/core/www/modules/show_out/show_out_wrapper.php?run_id=52691&search_id=54209&scans_id=52691&peptide_id=389&scanf=418&charge=3&value=R.NALDAISLIQTAEGALNEVHSILQR.M	NALDAISLIQTAEGALNEVHSILQR	25	66	90	fully_tryptic	24	1	3				-10000	-1	-1	-1	0	0	10	/core/www/modules/core_quant/single.php?run_id=52691&search_id=54209&scans_id=52691&peptide_id=389&scanf=418&charge=3&value=10	7.5633	334300	470200	46.4	1640.5	787	7.8745	203.8	203.8	4.3935	80039.8	6127000	9064000	88.2	7032.2	1056									/core/www/modules//modScore/visual/?run_id=52691&search_id=54209&scans_id=52691&peptide_id=389&scanf=418&charge=3&value=	0	0	0	0	0	0	0	0	0	0	0	0	0
419	419	6.5	390	419	390	757.431	379.219	2	3	ITMS	13700.5	417	2	54209	52691	52691	77659	52691.0419.0390.2	1	757.432	379.219	-0.04	0	2.046	0.933	0.933	219.5	0.00456	2019-08-12	/core/www/modules//sdig/index.php?run_id=52691&search_id=54209&scans_id=52691&peptide_id=390&scanf=419&charge=2&value=8/12	8	12	GkF1	/core/www/modules//consensus/?run_id=52691&search_id=54209&scans_id=52691&peptide_id=390&scanf=419&charge=2&value=GkF1	0	0	0	/core/www/modules/match_peptides/blast_html4.php?run_id=52691&search_id=54209&scans_id=52691&peptide_id=390&scanf=419&charge=2&value=0	K.LGAVQNR.L	/core/www/modules/show_out/show_out_wrapper.php?run_id=52691&search_id=54209&scans_id=52691&peptide_id=390&scanf=419&charge=2&value=K.LGAVQNR.L	LGAVQNR	7	535	541	fully_tryptic	6	1	2				-10000	-1	-1	-1	0	0	17	/core/www/modules/core_quant/single.php?run_id=52691&search_id=54209&scans_id=52691&peptide_id=390&scanf=419&charge=2&value=17	100	14510000	5321000	15.8	3229	5987	26.7	9476.1	9476.1	284.3	7517.8	3696000000	1309000000	68341.4	2370000	874.2									/core/www/modules//modScore/visual/?run_id=52691&search_id=54209&scans_id=52691&peptide_id=390&scanf=419&charge=2&value=	0	0	0	0	0	0	0	0	0	0	0	0	0
425	425	6.52	396	425	396	1992.02	996.512	2	9	ITMS	793.6	417	2	54209	52691	52691	77659	52691.0425.0396.2	1	1992.02	996.512	0.06	0	1.875	0.547	0.547	323.5	0.00309	13/34	/core/www/modules//sdig/index.php?run_id=52691&search_id=54209&scans_id=52691&peptide_id=396&scanf=425&charge=2&value=13/34	13	34	GkF1	/core/www/modules//consensus/?run_id=52691&search_id=54209&scans_id=52691&peptide_id=396&scanf=425&charge=2&value=GkF1	0	0	0	/core/www/modules/match_peptides/blast_html4.php?run_id=52691&search_id=54209&scans_id=52691&peptide_id=396&scanf=425&charge=2&value=0	K.DQALVSESLTLTFEDVPK.N	/core/www/modules/show_out/show_out_wrapper.php?run_id=52691&search_id=54209&scans_id=52691&peptide_id=396&scanf=425&charge=2&value=K.DQALVSESLTLTFEDVPK.N	DQALVSESLTLTFEDVPK	18	328	345	fully_tryptic	17	1	2				-10000	-1	-1	-1	0	0	26	/core/www/modules/core_quant/single.php?run_id=52691&search_id=54209&scans_id=52691&peptide_id=396&scanf=425&charge=2&value=26	100	2618.3	2860.1	100	697	432	6.5399	3.7565	3.7565	0.0381	1698.3	50608.6	47921.5	0.7684	72.5	1154.7									/core/www/modules//modScore/visual/?run_id=52691&search_id=54209&scans_id=52691&peptide_id=396&scanf=425&charge=2&value=	0	0	0	0	0	0	0	0	0	0	0	0	0
435	435	6.56	405	435	405	2935.6	734.656	4	4	ITMS	3784.6	432	2	54209	52691	52691	77659	52691.0435.0405.4	1	2935.6	734.656	-0.61	-0.002	3.774	0.412	0.412	1125.4	0.00089	44/156	/core/www/modules//sdig/index.php?run_id=52691&search_id=54209&scans_id=52691&peptide_id=405&scanf=435&charge=4&value=44/156	44	156	GkF1	/core/www/modules//consensus/?run_id=52691&search_id=54209&scans_id=52691&peptide_id=405&scanf=435&charge=4&value=GkF1	0	0	0	/core/www/modules/match_peptides/blast_html4.php?run_id=52691&search_id=54209&scans_id=52691&peptide_id=405&scanf=435&charge=4&value=0	K.NNILTQAAQAM*LAQSNQLPQGILQLLK.S	/core/www/modules/show_out/show_out_wrapper.php?run_id=52691&search_id=54209&scans_id=52691&peptide_id=405&scanf=435&charge=4&value=K.NNILTQAAQAM*LAQSNQLPQGILQLLK.S	NNILTQAAQAM*LAQSNQLPQGILQLLK	27	578	604	fully_tryptic	26	1	2				-10000	-1	-1	-1	0	0	36	/core/www/modules/core_quant/single.php?run_id=52691&search_id=54209&scans_id=52691&peptide_id=405&scanf=435&charge=4&value=36	100	3072.3	5460.3	96.9	647.9	417	6.485	4.7416	4.7416	0.0489	895.5	16883.6	52705.2	0.272	26.7	1031.3									/core/www/modules//modScore/visual/?run_id=52691&search_id=54209&scans_id=52691&peptide_id=405&scanf=435&charge=4&value=	0	0	0	0	0	0	0	0	0	0	0	0	0
439	439	6.57	409	439	409	1788.8	596.937	3	8	ITMS	5298.8	432	2	54209	52691	52691	77659	52691.0439.0409.3	1	1788.8	596.937	0.33	0.001	2.97	0.536	0.536	368.6	0.00271	19/56	/core/www/modules//sdig/index.php?run_id=52691&search_id=54209&scans_id=52691&peptide_id=409&scanf=439&charge=3&value=19/56	19	56	GkF1	/core/www/modules//consensus/?run_id=52691&search_id=54209&scans_id=52691&peptide_id=409&scanf=439&charge=3&value=GkF1	0	0	0	/core/www/modules/match_peptides/blast_html4.php?run_id=52691&search_id=54209&scans_id=52691&peptide_id=409&scanf=439&charge=3&value=0	R.IRDTDMAMEMAEFTK.N	/core/www/modules/show_out/show_out_wrapper.php?run_id=52691&search_id=54209&scans_id=52691&peptide_id=409&scanf=439&charge=3&value=R.IRDTDMAMEMAEFTK.N	IRDTDMAMEMAEFTK	15	563	577	fully_tryptic	14	1	3				-10000	-1	-1	-1	0	0	19	/core/www/modules/core_quant/single.php?run_id=52691&search_id=54209&scans_id=52691&peptide_id=409&scanf=439&charge=3&value=19	100	6108.1	6045.7	91.3	651.8	285	6.0044	9.3715	9.3715	0.1027	998.2	327400	270200	5.5926	502.4	866									/core/www/modules//modScore/visual/?run_id=52691&search_id=54209&scans_id=52691&peptide_id=409&scanf=439&charge=3&value=	0	0	0	0	0	0	0	0	0	0	0	0	0
441	441	6.58	411	441	411	1992.02	996.512	2	10	ITMS	843.2	432	2	54209	52691	52691	77659	52691.0441.0411.2	1	1992.02	996.512	-0.45	-0.001	2.017	0.622	0.622	593.7	0.00168	14/34	/core/www/modules//sdig/index.php?run_id=52691&search_id=54209&scans_id=52691&peptide_id=411&scanf=441&charge=2&value=14/34	14	34	GkF1	/core/www/modules//consensus/?run_id=52691&search_id=54209&scans_id=52691&peptide_id=411&scanf=441&charge=2&value=GkF1	0	0	0	/core/www/modules/match_peptides/blast_html4.php?run_id=52691&search_id=54209&scans_id=52691&peptide_id=411&scanf=441&charge=2&value=0	K.DQALVSESLTLTFEDVPK.N	/core/www/modules/show_out/show_out_wrapper.php?run_id=52691&search_id=54209&scans_id=52691&peptide_id=411&scanf=441&charge=2&value=K.DQALVSESLTLTFEDVPK.N	DQALVSESLTLTFEDVPK	18	328	345	fully_tryptic	17	1	2				-10000	-1	-1	-1	0	0	26	/core/www/modules/core_quant/single.php?run_id=52691&search_id=54209&scans_id=52691&peptide_id=411&scanf=441&charge=2&value=26	100	2618.3	2860.1	100	697	432	6.5399	3.7565	3.7565	0.0381	2618.3	50608.6	47921.5	0.7684	72.5	1156.4									/core/www/modules//modScore/visual/?run_id=52691&search_id=54209&scans_id=52691&peptide_id=411&scanf=441&charge=2&value=	0	0	0	0	0	0	0	0	0	0	0	0	0
454	454	6.63	423	454	423	2312.15	771.387	3	2	ITMS	248268	453	2	54209	52691	52691	77659	52691.0454.0423.3	1	2312.15	771.387	-0.48	-0.001	4.406	0.682	0.682	1616.5	0.00062	33/80	/core/www/modules//sdig/index.php?run_id=52691&search_id=54209&scans_id=52691&peptide_id=423&scanf=454&charge=3&value=33/80	33	80	GkF1	/core/www/modules//consensus/?run_id=52691&search_id=54209&scans_id=52691&peptide_id=423&scanf=454&charge=3&value=GkF1	0	0	0	/core/www/modules/match_peptides/blast_html4.php?run_id=52691&search_id=54209&scans_id=52691&peptide_id=423&scanf=454&charge=3&value=0	R.LEHTINNLTTANENLTAAESR.I	/core/www/modules/show_out/show_out_wrapper.php?run_id=52691&search_id=54209&scans_id=52691&peptide_id=423&scanf=454&charge=3&value=R.LEHTINNLTTANENLTAAESR.I	LEHTINNLTTANENLTAAESR	21	542	562	fully_tryptic	20	1	3				-10000	-1	-1	-1	0	0	1	/core/www/modules/core_quant/single.php?run_id=52691&search_id=54209&scans_id=52691&peptide_id=423&scanf=454&charge=3&value=1	3.8052	1942000	2301000	82.1	748.4	177	5.6191	2594.2	2594.2	31.6	189000	79090000	97070000	1284.9	111600	1110.1									/core/www/modules//modScore/visual/?run_id=52691&search_id=54209&scans_id=52691&peptide_id=423&scanf=454&charge=3&value=	0	0	0	0	0	0	0	0	0	0	0	0	0
455	455	6.63	424	455	424	1286.7	643.851	2	3	ITMS	15605.3	453	2	54209	52691	52691	77659	52691.0455.0424.2	1	1286.7	643.851	0.33	0	4.166	0.822	0.822	1722.6	0.00058	18/22	/core/www/modules//sdig/index.php?run_id=52691&search_id=54209&scans_id=52691&peptide_id=424&scanf=455&charge=2&value=18/22	18	22	GkF1	/core/www/modules//consensus/?run_id=52691&search_id=54209&scans_id=52691&peptide_id=424&scanf=455&charge=2&value=GkF1	0	0	0	/core/www/modules/match_peptides/blast_html4.php?run_id=52691&search_id=54209&scans_id=52691&peptide_id=424&scanf=455&charge=2&value=0	R.AAIQAEVDQLTK.E	/core/www/modules/show_out/show_out_wrapper.php?run_id=52691&search_id=54209&scans_id=52691&peptide_id=424&scanf=455&charge=2&value=R.AAIQAEVDQLTK.E	AAIQAEVDQLTK	12	109	120	fully_tryptic	11	1	2				-10000	-1	-1	-1	0	0	3	/core/www/modules/core_quant/single.php?run_id=52691&search_id=54209&scans_id=52691&peptide_id=424&scanf=455&charge=2&value=3	46.6	56098.4	37834	80.6	731.3	379	6.3565	81	81	0.9515	28573.1	4976000	3381000	84.3	7491.3	902.8									/core/www/modules//modScore/visual/?run_id=52691&search_id=54209&scans_id=52691&peptide_id=424&scanf=455&charge=2&value=	0	0	0	0	0	0	0	0	0	0	0	0	0
457	457	6.63	426	457	426	1876.01	626.007	3	5	ITMS	8911	453	2	54209	52691	52691	77659	52691.0457.0426.3	1	1876.01	626.007	0.26	0	1.274	0.257	0.257	136.6	0.00732	17/64	/core/www/modules//sdig/index.php?run_id=52691&search_id=54209&scans_id=52691&peptide_id=426&scanf=457&charge=3&value=17/64	17	64	GkF1	/core/www/modules//consensus/?run_id=52691&search_id=54209&scans_id=52691&peptide_id=426&scanf=457&charge=3&value=GkF1	0	0	0	/core/www/modules/match_peptides/blast_html4.php?run_id=52691&search_id=54209&scans_id=52691&peptide_id=426&scanf=457&charge=3&value=0	K.TVFDVLDDIKQVLGDAK.A	/core/www/modules/show_out/show_out_wrapper.php?run_id=52691&search_id=54209&scans_id=52691&peptide_id=426&scanf=457&charge=3&value=K.TVFDVLDDIKQVLGDAK.A	TVFDVLDDIKQVLGDAK	17	384	400	fully_tryptic	16	1	3				-10000	-1	-1	-1	0	0	15	/core/www/modules/core_quant/single.php?run_id=52691&search_id=54209&scans_id=52691&peptide_id=426&scanf=457&charge=3&value=15	40.5	111800	122900	48.5	1207.5	755	7.7576	92.6	92.6	1.9099	21066.8	2454000	2619000	42	3541	953.8									/core/www/modules//modScore/visual/?run_id=52691&search_id=54209&scans_id=52691&peptide_id=426&scanf=457&charge=3&value=	0	0	0	0	0	0	0	0	0	0	0	0	0
458	458	6.63	427	458	427	1062.56	531.783	2	6	ITMS	12550.9	453	2	54209	52691	52691	77659	52691.0458.0427.2	1	1062.56	531.783	0.48	0.001	2.772	0.612	0.612	1215.3	0.00082	15/18	/core/www/modules//sdig/index.php?run_id=52691&search_id=54209&scans_id=52691&peptide_id=427&scanf=458&charge=2&value=15/18	15	18	GkF1	/core/www/modules//consensus/?run_id=52691&search_id=54209&scans_id=52691&peptide_id=427&scanf=458&charge=2&value=GkF1	0	0	0	/core/www/modules/match_peptides/blast_html4.php?run_id=52691&search_id=54209&scans_id=52691&peptide_id=427&scanf=458&charge=2&value=0	K.ILFSGSPEGR.A	/core/www/modules/show_out/show_out_wrapper.php?run_id=52691&search_id=54209&scans_id=52691&peptide_id=427&scanf=458&charge=2&value=K.ILFSGSPEGR.A	ILFSGSPEGR	10	135	144	fully_tryptic	9	1	2				-10000	-1	-1	-1	0	0	4	/core/www/modules/core_quant/single.php?run_id=52691&search_id=54209&scans_id=52691&peptide_id=427&scanf=458&charge=2&value=4	64.4	59509.8	35294.1	84	632.2	402	6.4294	94.1	94.1	1.1206	19740.2	4371000	2362000	80.8	7210.6	795.9									/core/www/modules//modScore/visual/?run_id=52691&search_id=54209&scans_id=52691&peptide_id=427&scanf=458&charge=2&value=	0	0	0	0	0	0	0	0	0	0	0	0	0
459	459	6.64	428	459	428	1164.62	582.811	2	7	ITMS	8439.3	453	2	54209	52691	52691	77659	52691.0459.0428.2	1	1164.61	582.811	0.39	0	3.08	0.773	0.773	607.1	0.00165	15/18	/core/www/modules//sdig/index.php?run_id=52691&search_id=54209&scans_id=52691&peptide_id=428&scanf=459&charge=2&value=15/18	15	18	GkF1	/core/www/modules//consensus/?run_id=52691&search_id=54209&scans_id=52691&peptide_id=428&scanf=459&charge=2&value=GkF1	0	0	0	/core/www/modules/match_peptides/blast_html4.php?run_id=52691&search_id=54209&scans_id=52691&peptide_id=428&scanf=459&charge=2&value=0	K.TVFDVLDDIK.Q	/core/www/modules/show_out/show_out_wrapper.php?run_id=52691&search_id=54209&scans_id=52691&peptide_id=428&scanf=459&charge=2&value=K.TVFDVLDDIK.Q	TVFDVLDDIK	10	384	393	fully_tryptic	9	1	2				-10000	-1	-1	-1	0	0	6	/core/www/modules/core_quant/single.php?run_id=52691&search_id=54209&scans_id=52691&peptide_id=428&scanf=459&charge=2&value=6	73.8	216600	125100	27.2	2062.1	1623	11	105	105	3.8587	19276.6	8764000	5132000	151.1	8613.3	822									/core/www/modules//modScore/visual/?run_id=52691&search_id=54209&scans_id=52691&peptide_id=428&scanf=459&charge=2&value=	0	0	0	0	0	0	0	0	0	0	0	0	0
460	460	6.64	429	460	429	1728.84	864.923	2	8	ITMS	6250.5	453	2	54209	52691	52691	77659	52691.0460.0429.2	1	1728.84	864.924	-0.36	-0.001	4.422	0.739	0.739	894.3	0.00112	18/30	/core/www/modules//sdig/index.php?run_id=52691&search_id=54209&scans_id=52691&peptide_id=429&scanf=460&charge=2&value=18/30	18	30	GkF1	/core/www/modules//consensus/?run_id=52691&search_id=54209&scans_id=52691&peptide_id=429&scanf=460&charge=2&value=GkF1	0	0	0	/core/www/modules/match_peptides/blast_html4.php?run_id=52691&search_id=54209&scans_id=52691&peptide_id=429&scanf=460&charge=2&value=0	R.ELAVQAANDTLEPSDR.A	/core/www/modules/show_out/show_out_wrapper.php?run_id=52691&search_id=54209&scans_id=52691&peptide_id=429&scanf=460&charge=2&value=R.ELAVQAANDTLEPSDR.A	ELAVQAANDTLEPSDR	16	93	108	fully_tryptic	15	1	2				-10000	-1	-1	-1	0	0	7	/core/www/modules/core_quant/single.php?run_id=52691&search_id=54209&scans_id=52691&peptide_id=429&scanf=460&charge=2&value=7	100	50391.2	40259.1	91.3	703.3	285	6.0044	72.8	72.8	0.7852	6482.1	2562000	2205000	39.6	3530.6	1015.4									/core/www/modules//modScore/visual/?run_id=52691&search_id=54209&scans_id=52691&peptide_id=429&scanf=460&charge=2&value=	0	0	0	0	0	0	0	0	0	0	0	0	0
461	461	6.64	430	461	430	1804.79	602.269	3	9	ITMS	8373.1	453	2	54209	52691	52691	77659	52691.0461.0430.3	1	1804.79	602.269	0.48	0.001	3.672	0.005	0.646	670	0.00149	22/56	/core/www/modules//sdig/index.php?run_id=52691&search_id=54209&scans_id=52691&peptide_id=430&scanf=461&charge=3&value=22/56	22	56	GkF1	/core/www/modules//consensus/?run_id=52691&search_id=54209&scans_id=52691&peptide_id=430&scanf=461&charge=3&value=GkF1	0	0	0	/core/www/modules/match_peptides/blast_html4.php?run_id=52691&search_id=54209&scans_id=52691&peptide_id=430&scanf=461&charge=3&value=0	R.IRDTDMAM*EMAEFTK.N	/core/www/modules/show_out/show_out_wrapper.php?run_id=52691&search_id=54209&scans_id=52691&peptide_id=430&scanf=461&charge=3&value=R.IRDTDMAM*EMAEFTK.N	IRDTDMAM*EMAEFTK	15	563	577	fully_tryptic	14	1	3				-10000	-1	-1	-1	0	0	8	/core/www/modules/core_quant/single.php?run_id=52691&search_id=54209&scans_id=52691&peptide_id=430&scanf=461&charge=3&value=8	100	25982.5	25640.7	92.2	615	136	5.4805	42.2	42.2	0.4581	8587.5	1850000	1821000	31.6	2812.7	901.4									/core/www/modules//modScore/visual/?run_id=52691&search_id=54209&scans_id=52691&peptide_id=430&scanf=461&charge=3&value=	0	0	0	0	0	0	0	0	0	0	0	0	0
462	462	6.65	431	462	431	1231.62	616.312	2	10	ITMS	8086.7	453	2	54209	52691	52691	77659	52691.0462.0431.2	1	1231.62	616.312	0.25	0	3.84	0.82	0.82	1696.4	0.00059	20/24	/core/www/modules//sdig/index.php?run_id=52691&search_id=54209&scans_id=52691&peptide_id=431&scanf=462&charge=2&value=20/24	20	24	GkF1	/core/www/modules//consensus/?run_id=52691&search_id=54209&scans_id=52691&peptide_id=431&scanf=462&charge=2&value=GkF1	0	0	0	/core/www/modules/match_peptides/blast_html4.php?run_id=52691&search_id=54209&scans_id=52691&peptide_id=431&scanf=462&charge=2&value=0	R.AADDAAGLAISEK.M	/core/www/modules/show_out/show_out_wrapper.php?run_id=52691&search_id=54209&scans_id=52691&peptide_id=431&scanf=462&charge=2&value=R.AADDAAGLAISEK.M	AADDAAGLAISEK	13	40	52	fully_tryptic	12	1	2				-10000	-1	-1	-1	0	0	2	/core/www/modules/core_quant/single.php?run_id=52691&search_id=54209&scans_id=52691&peptide_id=431&scanf=462&charge=2&value=2	100	67761.2	38560.1	95	599.3	46	5.1498	113.1	113.1	1.19	8581.5	2927000	1726000	50.1	4489.3	945.2									/core/www/modules//modScore/visual/?run_id=52691&search_id=54209&scans_id=52691&peptide_id=431&scanf=462&charge=2&value=	0	0	0	0	0	0	0	0	0	0	0	0	0
465	465	6.66	434	465	434	2676.43	669.864	4	13	ITMS	5480.6	453	2	54209	52691	52691	77659	52691.0465.0434.4	1	2676.43	669.863	0.32	0.001	3.064	0.409	0.409	834.6	0.0012	38/144	/core/www/modules//sdig/index.php?run_id=52691&search_id=54209&scans_id=52691&peptide_id=434&scanf=465&charge=4&value=38/144	38	144	GkF1	/core/www/modules//consensus/?run_id=52691&search_id=54209&scans_id=52691&peptide_id=434&scanf=465&charge=4&value=GkF1	0	0	0	/core/www/modules/match_peptides/blast_html4.php?run_id=52691&search_id=54209&scans_id=52691&peptide_id=434&scanf=465&charge=4&value=0	R.NALDAISLIQTAEGALNEVHSILQR.M	/core/www/modules/show_out/show_out_wrapper.php?run_id=52691&search_id=54209&scans_id=52691&peptide_id=434&scanf=465&charge=4&value=R.NALDAISLIQTAEGALNEVHSILQR.M	NALDAISLIQTAEGALNEVHSILQR	25	66	90	fully_tryptic	24	1	3				-10000	-1	-1	-1	0	0	37	/core/www/modules/core_quant/single.php?run_id=52691&search_id=54209&scans_id=52691&peptide_id=434&scanf=465&charge=4&value=37	100	13263.6	19697	100	620.3	432	6.5399	21.4	21.4	0.2138	1604.3	173900	258100	2.9476	289	986.1									/core/www/modules//modScore/visual/?run_id=52691&search_id=54209&scans_id=52691&peptide_id=434&scanf=465&charge=4&value=	0	0	0	0	0	0	0	0	0	0	0	0	0
466	466	6.66	435	466	435	1274.68	637.842	2	14	ITMS	3356.1	453	2	54209	52691	52691	77659	52691.0466.0435.2	1	1274.68	637.842	-0.66	-0.001	2.299	0.62	0.62	313.9	0.00319	14/22	/core/www/modules//sdig/index.php?run_id=52691&search_id=54209&scans_id=52691&peptide_id=435&scanf=466&charge=2&value=14/22	14	22	GkF1	/core/www/modules//consensus/?run_id=52691&search_id=54209&scans_id=52691&peptide_id=435&scanf=466&charge=2&value=GkF1	0	0	0	/core/www/modules/match_peptides/blast_html4.php?run_id=52691&search_id=54209&scans_id=52691&peptide_id=435&scanf=466&charge=2&value=0	R.LTLTTANNMAPK.D	/core/www/modules/show_out/show_out_wrapper.php?run_id=52691&search_id=54209&scans_id=52691&peptide_id=435&scanf=466&charge=2&value=R.LTLTTANNMAPK.D	LTLTTANNMAPK	12	282	293	fully_tryptic	11	1	2				-10000	-1	-1	-1	0	0	12	/core/www/modules/core_quant/single.php?run_id=52691&search_id=54209&scans_id=52691&peptide_id=435&scanf=466&charge=2&value=12	100	22073.8	14726.4	92.6	644.2	254	5.8919	34.3	34.3	0.37	5117.8	948600	629100	16.1	1423.5	928									/core/www/modules//modScore/visual/?run_id=52691&search_id=54209&scans_id=52691&peptide_id=435&scanf=466&charge=2&value=	0	0	0	0	0	0	0	0	0	0	0	0	0
467	467	6.66	436	467	436	1132.6	566.802	2	15	ITMS	3506.7	453	2	54209	52691	52691	77659	52691.0467.0436.2	1	1132.6	566.801	0.73	0.001	2.384	0.751	0.751	445.8	0.00224	14/20	/core/www/modules//sdig/index.php?run_id=52691&search_id=54209&scans_id=52691&peptide_id=436&scanf=467&charge=2&value=14/20	14	20	GkF1	/core/www/modules//consensus/?run_id=52691&search_id=54209&scans_id=52691&peptide_id=436&scanf=467&charge=2&value=GkF1	0	0	0	/core/www/modules/match_peptides/blast_html4.php?run_id=52691&search_id=54209&scans_id=52691&peptide_id=436&scanf=467&charge=2&value=0	R.NLAANQSSISK.N	/core/www/modules/show_out/show_out_wrapper.php?run_id=52691&search_id=54209&scans_id=52691&peptide_id=436&scanf=467&charge=2&value=R.NLAANQSSISK.N	NLAANQSSISK	11	16	26	fully_tryptic	10	1	2				-10000	-1	-1	-1	0	0	14	/core/www/modules/core_quant/single.php?run_id=52691&search_id=54209&scans_id=52691&peptide_id=436&scanf=467&charge=2&value=14	100	10002.5	6176.7	80.5	679.5	77	5.2722	16.7	16.7	0.1828	4100.7	1505000	785400	26.6	2050.1	802.8									/core/www/modules//modScore/visual/?run_id=52691&search_id=54209&scans_id=52691&peptide_id=436&scanf=467&charge=2&value=	0	0	0	0	0	0	0	0	0	0	0	0	0
471	471	6.67	440	471	440	1145.61	573.307	2	19	ITMS	3833.1	453	2	54209	52691	52691	77659	52691.0471.0440.2	1	1145.61	573.307	0.32	0	2.928	0.794	0.794	380.5	0.00263	14/20	/core/www/modules//sdig/index.php?run_id=52691&search_id=54209&scans_id=52691&peptide_id=440&scanf=471&charge=2&value=14/20	14	20	GkF1	/core/www/modules//consensus/?run_id=52691&search_id=54209&scans_id=52691&peptide_id=440&scanf=471&charge=2&value=GkF1	0	0	0	/core/www/modules/match_peptides/blast_html4.php?run_id=52691&search_id=54209&scans_id=52691&peptide_id=440&scanf=471&charge=2&value=0	R.AFAQANSPAIR.Y	/core/www/modules/show_out/show_out_wrapper.php?run_id=52691&search_id=54209&scans_id=52691&peptide_id=440&scanf=471&charge=2&value=R.AFAQANSPAIR.Y	AFAQANSPAIR	11	145	155	fully_tryptic	10	1	2				-10000	-1	-1	-1	0	0	9	/core/www/modules/core_quant/single.php?run_id=52691&search_id=54209&scans_id=52691&peptide_id=440&scanf=471&charge=2&value=9	100	13429.7	9182.8	71.9	757.1	1	5.001	21.6	21.6	0.2276	2514.5	941200	580400	16.4	1459.2	803.2									/core/www/modules//modScore/visual/?run_id=52691&search_id=54209&scans_id=52691&peptide_id=440&scanf=471&charge=2&value=	0	0	0	0	0	0	0	0	0	0	0	0	0
478	478	6.7	446	478	446	1822.99	911.999	2	5	ITMS	559	474	2	54209	52691	52691	77659	52691.0478.0446.2	1	1822.99	911.999	-0.58	-0.001	2.122	0.689	0.689	709.3	0.00141	16/34	/core/www/modules//sdig/index.php?run_id=52691&search_id=54209&scans_id=52691&peptide_id=446&scanf=478&charge=2&value=16/34	16	34	GkF1	/core/www/modules//consensus/?run_id=52691&search_id=54209&scans_id=52691&peptide_id=446&scanf=478&charge=2&value=GkF1	0	0	0	/core/www/modules/match_peptides/blast_html4.php?run_id=52691&search_id=54209&scans_id=52691&peptide_id=446&scanf=478&charge=2&value=0	R.ALTAFSVVGSSLVLSTDR.T	/core/www/modules/show_out/show_out_wrapper.php?run_id=52691&search_id=54209&scans_id=52691&peptide_id=446&scanf=478&charge=2&value=R.ALTAFSVVGSSLVLSTDR.T	ALTAFSVVGSSLVLSTDR	18	410	427	fully_tryptic	17	1	2				-10000	-1	-1	-1	0	0	11	/core/www/modules/core_quant/single.php?run_id=52691&search_id=54209&scans_id=52691&peptide_id=446&scanf=478&charge=2&value=11	100	9996	8072.9	80.5	841.4	77	5.2722	11.9	11.9	0.1475	2222.3	574900	595000	8.8151	795.5	1165.2									/core/www/modules//modScore/visual/?run_id=52691&search_id=54209&scans_id=52691&peptide_id=446&scanf=478&charge=2&value=	0	0	0	0	0	0	0	0	0	0	0	0	0
485	485	6.73	452	485	452	2935.6	979.205	3	2	ITMS	4998.4	484	2	54209	52691	52691	77659	52691.0485.0452.3	1	2935.6	979.206	-0.64	-0.002	5.901	0.754	0.754	1888.5	0.00053	43/104	/core/www/modules//sdig/index.php?run_id=52691&search_id=54209&scans_id=52691&peptide_id=452&scanf=485&charge=3&value=43/104	43	104	GkF1	/core/www/modules//consensus/?run_id=52691&search_id=54209&scans_id=52691&peptide_id=452&scanf=485&charge=3&value=GkF1	0	0	0	/core/www/modules/match_peptides/blast_html4.php?run_id=52691&search_id=54209&scans_id=52691&peptide_id=452&scanf=485&charge=3&value=0	K.NNILTQAAQAM*LAQSNQLPQGILQLLK.S	/core/www/modules/show_out/show_out_wrapper.php?run_id=52691&search_id=54209&scans_id=52691&peptide_id=452&scanf=485&charge=3&value=K.NNILTQAAQAM*LAQSNQLPQGILQLLK.S	NNILTQAAQAM*LAQSNQLPQGILQLLK	27	578	604	fully_tryptic	26	1	2				-10000	-1	-1	-1	0	0	13	/core/www/modules/core_quant/single.php?run_id=52691&search_id=54209&scans_id=52691&peptide_id=452&scanf=485&charge=3&value=13	100	13197	28860.9	100	694.3	60	5.2023	20.1	20.1	0.2012	2836.7	719900	1253000	11	1021.6	1261.5									/core/www/modules//modScore/visual/?run_id=52691&search_id=54209&scans_id=52691&peptide_id=452&scanf=485&charge=3&value=	0	0	0	0	0	0	0	0	0	0	0	0	0
488	488	6.74	455	488	455	820.398	410.703	2	5	ITMS	7394.6	484	2	54209	52691	52691	77659	52691.0488.0455.2	1	820.398	410.703	-0.12	0	1.761	0.336	0.336	163.7	0.00611	2019-08-12	/core/www/modules//sdig/index.php?run_id=52691&search_id=54209&scans_id=52691&peptide_id=455&scanf=488&charge=2&value=8/12	8	12	GkF1	/core/www/modules//consensus/?run_id=52691&search_id=54209&scans_id=52691&peptide_id=455&scanf=488&charge=2&value=GkF1	0	0	0	/core/www/modules/match_peptides/blast_html4.php?run_id=52691&search_id=54209&scans_id=52691&peptide_id=455&scanf=488&charge=2&value=0	R.GLQM*AER.N	/core/www/modules/show_out/show_out_wrapper.php?run_id=52691&search_id=54209&scans_id=52691&peptide_id=455&scanf=488&charge=2&value=R.GLQM*AER.N	GLQM*AER	7	59	65	fully_tryptic	6	1	2				-10000	-1	-1	-1	0	0	23	/core/www/modules/core_quant/single.php?run_id=52691&search_id=54209&scans_id=52691&peptide_id=455&scanf=488&charge=2&value=23	100	7393000	2725000	12.7	4368.9	5512	25	3423.2	3423.2	133.6	2886.4	1997000000	738900000	35440.2	1143000	816.7									/core/www/modules//modScore/visual/?run_id=52691&search_id=54209&scans_id=52691&peptide_id=455&scanf=488&charge=2&value=	0	0	0	0	0	0	0	0	0	0	0	0	0
493	493	6.76	460	493	460	2935.6	734.656	4	10	ITMS	2386.2	484	2	54209	52691	52691	77659	52691.0493.0460.4	1	2935.6	734.656	-0.17	0	2.559	0.481	0.481	1045.5	0.00096	40/156	/core/www/modules//sdig/index.php?run_id=52691&search_id=54209&scans_id=52691&peptide_id=460&scanf=493&charge=4&value=40/156	40	156	GkF1	/core/www/modules//consensus/?run_id=52691&search_id=54209&scans_id=52691&peptide_id=460&scanf=493&charge=4&value=GkF1	0	0	0	/core/www/modules/match_peptides/blast_html4.php?run_id=52691&search_id=54209&scans_id=52691&peptide_id=460&scanf=493&charge=4&value=0	K.NNILTQAAQAM*LAQSNQLPQGILQLLK.S	/core/www/modules/show_out/show_out_wrapper.php?run_id=52691&search_id=54209&scans_id=52691&peptide_id=460&scanf=493&charge=4&value=K.NNILTQAAQAM*LAQSNQLPQGILQLLK.S	NNILTQAAQAM*LAQSNQLPQGILQLLK	27	578	604	fully_tryptic	26	1	2				-10000	-1	-1	-1	0	0	36	/core/www/modules/core_quant/single.php?run_id=52691&search_id=54209&scans_id=52691&peptide_id=460&scanf=493&charge=4&value=36	100	1220.2	5460.3	100	590.8	484	6.7235	2.0653	2.0653	0.0207	1220.2	6703.4	34539.5	0.1098	11	1045.8									/core/www/modules//modScore/visual/?run_id=52691&search_id=54209&scans_id=52691&peptide_id=460&scanf=493&charge=4&value=	0	0	0	0	0	0	0	0	0	0	0	0	0
496	496	6.77	463	496	463	1145.6	573.306	2	13	ITMS	2191.5	484	2	54209	52691	52691	77659	52691.0496.0463.2	1	1145.61	573.307	-1.98	-0.002	1.049	0.283	0.283	58.9	0.01698	2019-08-20	/core/www/modules//sdig/index.php?run_id=52691&search_id=54209&scans_id=52691&peptide_id=463&scanf=496&charge=2&value=8/20	8	20	GkF1	/core/www/modules//consensus/?run_id=52691&search_id=54209&scans_id=52691&peptide_id=463&scanf=496&charge=2&value=GkF1	0	0	0	/core/www/modules/match_peptides/blast_html4.php?run_id=52691&search_id=54209&scans_id=52691&peptide_id=463&scanf=496&charge=2&value=0	R.AFAQANSPAIR.Y	/core/www/modules/show_out/show_out_wrapper.php?run_id=52691&search_id=54209&scans_id=52691&peptide_id=463&scanf=496&charge=2&value=R.AFAQANSPAIR.Y	AFAQANSPAIR	11	145	155	fully_tryptic	10	1	2				-10000	-1	-1	-1	0	0	9	/core/www/modules/core_quant/single.php?run_id=52691&search_id=54209&scans_id=52691&peptide_id=463&scanf=496&charge=2&value=9	100	13429.7	9182.8	71.9	757.1	1	5.001	21.6	21.6	0.2276	863.6	941200	580400	16.4	1459.2	802.4									/core/www/modules//modScore/visual/?run_id=52691&search_id=54209&scans_id=52691&peptide_id=463&scanf=496&charge=2&value=	0	0	0	0	0	0	0	0	0	0	0	0	0
499	499	6.78	465	499	465	1274.68	637.842	2	3	ITMS	2630.2	497	2	54209	52691	52691	77659	52691.0499.0465.2	1	1274.68	637.842	-0.89	-0.001	2.229	0.657	0.657	156.8	0.00638	2019-11-22	/core/www/modules//sdig/index.php?run_id=52691&search_id=54209&scans_id=52691&peptide_id=465&scanf=499&charge=2&value=11/22	11	22	GkF1	/core/www/modules//consensus/?run_id=52691&search_id=54209&scans_id=52691&peptide_id=465&scanf=499&charge=2&value=GkF1	0	0	0	/core/www/modules/match_peptides/blast_html4.php?run_id=52691&search_id=54209&scans_id=52691&peptide_id=465&scanf=499&charge=2&value=0	R.LTLTTANNMAPK.D	/core/www/modules/show_out/show_out_wrapper.php?run_id=52691&search_id=54209&scans_id=52691&peptide_id=465&scanf=499&charge=2&value=R.LTLTTANNMAPK.D	LTLTTANNMAPK	12	282	293	fully_tryptic	11	1	2				-10000	-1	-1	-1	0	0	12	/core/www/modules/core_quant/single.php?run_id=52691&search_id=54209&scans_id=52691&peptide_id=465&scanf=499&charge=2&value=12	100	22073.8	14726.4	92.6	644.2	254	5.8919	34.3	34.3	0.37	767.5	948600	629100	16.1	1423.5	921.1									/core/www/modules//modScore/visual/?run_id=52691&search_id=54209&scans_id=52691&peptide_id=465&scanf=499&charge=2&value=	0	0	0	0	0	0	0	0	0	0	0	0	0
501	501	6.8	466	501	466	2676.43	892.815	3	2	ITMS	26774	500	2	54209	52691	52691	77659	52691.0501.0466.3	1	2676.43	892.815	-0.37	-0.001	5.039	0.597	0.597	1145.8	0.00087	38/96	/core/www/modules//sdig/index.php?run_id=52691&search_id=54209&scans_id=52691&peptide_id=466&scanf=501&charge=3&value=38/96	38	96	GkF1	/core/www/modules//consensus/?run_id=52691&search_id=54209&scans_id=52691&peptide_id=466&scanf=501&charge=3&value=GkF1	0	0	0	/core/www/modules/match_peptides/blast_html4.php?run_id=52691&search_id=54209&scans_id=52691&peptide_id=466&scanf=501&charge=3&value=0	R.NALDAISLIQTAEGALNEVHSILQR.M	/core/www/modules/show_out/show_out_wrapper.php?run_id=52691&search_id=54209&scans_id=52691&peptide_id=466&scanf=501&charge=3&value=R.NALDAISLIQTAEGALNEVHSILQR.M	NALDAISLIQTAEGALNEVHSILQR	25	66	90	fully_tryptic	24	1	3				-10000	-1	-1	-1	0	0	10	/core/www/modules/core_quant/single.php?run_id=52691&search_id=54209&scans_id=52691&peptide_id=466&scanf=501&charge=3&value=10	100	334300	470200	46.4	1640.5	787	7.8745	203.8	203.8	4.3935	1895.5	6127000	9064000	88.2	7032.2	1106.2									/core/www/modules//modScore/visual/?run_id=52691&search_id=54209&scans_id=52691&peptide_id=466&scanf=501&charge=3&value=	0	0	0	0	0	0	0	0	0	0	0	0	0
505	505	6.81	470	505	470	1145.61	573.307	2	6	ITMS	2463.9	500	2	54209	52691	52691	77659	52691.0505.0470.2	1	1145.61	573.307	0.31	0	1.926	0.595	0.595	223.8	0.00447	13/20	/core/www/modules//sdig/index.php?run_id=52691&search_id=54209&scans_id=52691&peptide_id=470&scanf=505&charge=2&value=13/20	13	20	GkF1	/core/www/modules//consensus/?run_id=52691&search_id=54209&scans_id=52691&peptide_id=470&scanf=505&charge=2&value=GkF1	0	0	0	/core/www/modules/match_peptides/blast_html4.php?run_id=52691&search_id=54209&scans_id=52691&peptide_id=470&scanf=505&charge=2&value=0	R.AFAQANSPAIR.Y	/core/www/modules/show_out/show_out_wrapper.php?run_id=52691&search_id=54209&scans_id=52691&peptide_id=470&scanf=505&charge=2&value=R.AFAQANSPAIR.Y	AFAQANSPAIR	11	145	155	fully_tryptic	10	1	2				-10000	-1	-1	-1	0	0	9	/core/www/modules/core_quant/single.php?run_id=52691&search_id=54209&scans_id=52691&peptide_id=470&scanf=505&charge=2&value=9	100	13429.7	9182.8	71.9	757.1	1	5.001	21.6	21.6	0.2276	1264.6	941200	580400	16.4	1459.2	813.7									/core/www/modules//modScore/visual/?run_id=52691&search_id=54209&scans_id=52691&peptide_id=470&scanf=505&charge=2&value=	0	0	0	0	0	0	0	0	0	0	0	0	0
507	507	6.82	472	507	472	1992.02	996.512	2	8	ITMS	782.1	500	2	54209	52691	52691	77659	52691.0507.0472.2	1	1992.02	996.512	-0.57	-0.001	1.492	0.458	0.458	188.7	0.0053	1934-11-01	/core/www/modules//sdig/index.php?run_id=52691&search_id=54209&scans_id=52691&peptide_id=472&scanf=507&charge=2&value=11/34	11	34	GkF1	/core/www/modules//consensus/?run_id=52691&search_id=54209&scans_id=52691&peptide_id=472&scanf=507&charge=2&value=GkF1	0	0	0	/core/www/modules/match_peptides/blast_html4.php?run_id=52691&search_id=54209&scans_id=52691&peptide_id=472&scanf=507&charge=2&value=0	K.DQALVSESLTLTFEDVPK.N	/core/www/modules/show_out/show_out_wrapper.php?run_id=52691&search_id=54209&scans_id=52691&peptide_id=472&scanf=507&charge=2&value=K.DQALVSESLTLTFEDVPK.N	DQALVSESLTLTFEDVPK	18	328	345	fully_tryptic	17	1	2				-10000	-1	-1	-1	0	0	26	/core/www/modules/core_quant/single.php?run_id=52691&search_id=54209&scans_id=52691&peptide_id=472&scanf=507&charge=2&value=26	100	2618.3	2011.1	100	697	432	6.5399	4.0132	4.0132	0.0401	905.4	35973.7	22950.8	0.5506	54.8	1157.9									/core/www/modules//modScore/visual/?run_id=52691&search_id=54209&scans_id=52691&peptide_id=472&scanf=507&charge=2&value=	0	0	0	0	0	0	0	0	0	0	0	0	0
520	520	6.87	483	520	483	1804.79	602.269	3	2	ITMS	3686.2	519	2	54209	52691	52691	77659	52691.0520.0483.3	1	1804.79	602.269	0.55	0.001	2.811	0.057	0.464	351.1	0.00285	18/56	/core/www/modules//sdig/index.php?run_id=52691&search_id=54209&scans_id=52691&peptide_id=483&scanf=520&charge=3&value=18/56	18	56	GkF1	/core/www/modules//consensus/?run_id=52691&search_id=54209&scans_id=52691&peptide_id=483&scanf=520&charge=3&value=GkF1	0	0	0	/core/www/modules/match_peptides/blast_html4.php?run_id=52691&search_id=54209&scans_id=52691&peptide_id=483&scanf=520&charge=3&value=0	R.IRDTDM*AMEMAEFTK.N	/core/www/modules/show_out/show_out_wrapper.php?run_id=52691&search_id=54209&scans_id=52691&peptide_id=483&scanf=520&charge=3&value=R.IRDTDM*AMEMAEFTK.N	IRDTDM*AMEMAEFTK	15	563	577	fully_tryptic	14	1	3				-10000	-1	-1	-1	0	0	8	/core/www/modules/core_quant/single.php?run_id=52691&search_id=54209&scans_id=52691&peptide_id=483&scanf=520&charge=3&value=8	100	25982.5	25640.7	92.2	615	136	5.4805	42.2	42.2	0.4581	762.2	1850000	1821000	31.6	2812.7	902.3									/core/www/modules//modScore/visual/?run_id=52691&search_id=54209&scans_id=52691&peptide_id=483&scanf=520&charge=3&value=	0	0	0	0	0	0	0	0	0	0	0	0	0
525	525	6.89	487	525	487	2312.15	771.387	3	2	ITMS	36608.3	524	2	54209	52691	52691	77659	52691.0525.0487.3	1	2312.15	771.387	-0.04	0	4.429	0.72	0.72	1258.9	0.00079	30/80	/core/www/modules//sdig/index.php?run_id=52691&search_id=54209&scans_id=52691&peptide_id=487&scanf=525&charge=3&value=30/80	30	80	GkF1	/core/www/modules//consensus/?run_id=52691&search_id=54209&scans_id=52691&peptide_id=487&scanf=525&charge=3&value=GkF1	0	0	0	/core/www/modules/match_peptides/blast_html4.php?run_id=52691&search_id=54209&scans_id=52691&peptide_id=487&scanf=525&charge=3&value=0	R.LEHTINNLTTANENLTAAESR.I	/core/www/modules/show_out/show_out_wrapper.php?run_id=52691&search_id=54209&scans_id=52691&peptide_id=487&scanf=525&charge=3&value=R.LEHTINNLTTANENLTAAESR.I	LEHTINNLTTANENLTAAESR	21	542	562	fully_tryptic	20	1	3				-10000	-1	-1	-1	0	0	1	/core/www/modules/core_quant/single.php?run_id=52691&search_id=54209&scans_id=52691&peptide_id=487&scanf=525&charge=3&value=1	17.9	1942000	2301000	82.1	748.4	177	5.6191	2594.2	2594.2	31.6	40580.3	79090000	97070000	1284.9	111600	1229.1									/core/www/modules//modScore/visual/?run_id=52691&search_id=54209&scans_id=52691&peptide_id=487&scanf=525&charge=3&value=	0	0	0	0	0	0	0	0	0	0	0	0	0
526	526	6.9	488	526	488	1164.62	582.811	2	3	ITMS	6151.4	524	2	54209	52691	52691	77659	52691.0526.0488.2	1	1164.61	582.811	0.45	0.001	2.746	0.719	0.719	771	0.0013	15/18	/core/www/modules//sdig/index.php?run_id=52691&search_id=54209&scans_id=52691&peptide_id=488&scanf=526&charge=2&value=15/18	15	18	GkF1	/core/www/modules//consensus/?run_id=52691&search_id=54209&scans_id=52691&peptide_id=488&scanf=526&charge=2&value=GkF1	0	0	0	/core/www/modules/match_peptides/blast_html4.php?run_id=52691&search_id=54209&scans_id=52691&peptide_id=488&scanf=526&charge=2&value=0	K.TVFDVLDDIK.Q	/core/www/modules/show_out/show_out_wrapper.php?run_id=52691&search_id=54209&scans_id=52691&peptide_id=488&scanf=526&charge=2&value=K.TVFDVLDDIK.Q	TVFDVLDDIK	10	384	393	fully_tryptic	9	1	2				-10000	-1	-1	-1	0	0	6	/core/www/modules/core_quant/single.php?run_id=52691&search_id=54209&scans_id=52691&peptide_id=488&scanf=526&charge=2&value=6	80.7	216600	125100	27.2	2062.1	1623	11	105	105	3.8587	16486.2	8764000	5132000	151.1	8613.3	867.8									/core/www/modules//modScore/visual/?run_id=52691&search_id=54209&scans_id=52691&peptide_id=488&scanf=526&charge=2&value=	0	0	0	0	0	0	0	0	0	0	0	0	0
527	527	6.9	489	527	489	1876.01	626.007	3	4	ITMS	3897.1	524	2	54209	52691	52691	77659	52691.0527.0489.3	1	1876.01	626.007	0.28	0.001	0.732	0.384	0.384	59.5	0.01681	1964-11-01	/core/www/modules//sdig/index.php?run_id=52691&search_id=54209&scans_id=52691&peptide_id=489&scanf=527&charge=3&value=11/64	11	64	GkF1	/core/www/modules//consensus/?run_id=52691&search_id=54209&scans_id=52691&peptide_id=489&scanf=527&charge=3&value=GkF1	0	0	0	/core/www/modules/match_peptides/blast_html4.php?run_id=52691&search_id=54209&scans_id=52691&peptide_id=489&scanf=527&charge=3&value=0	K.TVFDVLDDIKQVLGDAK.A	/core/www/modules/show_out/show_out_wrapper.php?run_id=52691&search_id=54209&scans_id=52691&peptide_id=489&scanf=527&charge=3&value=K.TVFDVLDDIKQVLGDAK.A	TVFDVLDDIKQVLGDAK	17	384	400	fully_tryptic	16	1	3				-10000	-1	-1	-1	0	0	15	/core/www/modules/core_quant/single.php?run_id=52691&search_id=54209&scans_id=52691&peptide_id=489&scanf=527&charge=3&value=15	92	111800	122900	48.5	1207.5	755	7.7576	92.6	92.6	1.9099	5718.9	2454000	2619000	42	3541	1017.9									/core/www/modules//modScore/visual/?run_id=52691&search_id=54209&scans_id=52691&peptide_id=489&scanf=527&charge=3&value=	0	0	0	0	0	0	0	0	0	0	0	0	0
528	528	6.9	490	528	490	1132.6	566.802	2	5	ITMS	3806	524	2	54209	52691	52691	77659	52691.0528.0490.2	1	1132.6	566.801	0.63	0.001	2.592	0.592	0.592	704.5	0.00142	14/20	/core/www/modules//sdig/index.php?run_id=52691&search_id=54209&scans_id=52691&peptide_id=490&scanf=528&charge=2&value=14/20	14	20	GkF1	/core/www/modules//consensus/?run_id=52691&search_id=54209&scans_id=52691&peptide_id=490&scanf=528&charge=2&value=GkF1	0	0	0	/core/www/modules/match_peptides/blast_html4.php?run_id=52691&search_id=54209&scans_id=52691&peptide_id=490&scanf=528&charge=2&value=0	R.NLAANQSSISK.N	/core/www/modules/show_out/show_out_wrapper.php?run_id=52691&search_id=54209&scans_id=52691&peptide_id=490&scanf=528&charge=2&value=R.NLAANQSSISK.N	NLAANQSSISK	11	16	26	fully_tryptic	10	1	2				-10000	-1	-1	-1	0	0	14	/core/www/modules/core_quant/single.php?run_id=52691&search_id=54209&scans_id=52691&peptide_id=490&scanf=528&charge=2&value=14	100	10002.5	6176.7	80.5	679.5	77	5.2722	16.7	16.7	0.1828	8927.1	1505000	785400	26.6	2050.1	822.2									/core/www/modules//modScore/visual/?run_id=52691&search_id=54209&scans_id=52691&peptide_id=490&scanf=528&charge=2&value=	0	0	0	0	0	0	0	0	0	0	0	0	0
529	529	6.91	491	529	491	1062.56	531.783	2	6	ITMS	6399.1	524	2	54209	52691	52691	77659	52691.0529.0491.2	1	1062.56	531.783	0.47	0.001	1.867	0.504	0.504	305.9	0.00327	2019-11-18	/core/www/modules//sdig/index.php?run_id=52691&search_id=54209&scans_id=52691&peptide_id=491&scanf=529&charge=2&value=11/18	11	18	GkF1	/core/www/modules//consensus/?run_id=52691&search_id=54209&scans_id=52691&peptide_id=491&scanf=529&charge=2&value=GkF1	0	0	0	/core/www/modules/match_peptides/blast_html4.php?run_id=52691&search_id=54209&scans_id=52691&peptide_id=491&scanf=529&charge=2&value=0	K.ILFSGSPEGR.A	/core/www/modules/show_out/show_out_wrapper.php?run_id=52691&search_id=54209&scans_id=52691&peptide_id=491&scanf=529&charge=2&value=K.ILFSGSPEGR.A	ILFSGSPEGR	10	135	144	fully_tryptic	9	1	2				-10000	-1	-1	-1	0	0	4	/core/www/modules/core_quant/single.php?run_id=52691&search_id=54209&scans_id=52691&peptide_id=491&scanf=529&charge=2&value=4	100	59509.8	35294.1	84	632.2	402	6.4294	94.1	94.1	1.1206	7458.8	4371000	2362000	80.8	7210.6	838.7									/core/www/modules//modScore/visual/?run_id=52691&search_id=54209&scans_id=52691&peptide_id=491&scanf=529&charge=2&value=	0	0	0	0	0	0	0	0	0	0	0	0	0
530	530	6.91	492	530	492	1286.7	643.852	2	7	ITMS	4925.6	524	2	54209	52691	52691	77659	52691.0530.0492.2	1	1286.7	643.851	0.57	0.001	3.59	0.79	0.79	1463.5	0.00068	18/22	/core/www/modules//sdig/index.php?run_id=52691&search_id=54209&scans_id=52691&peptide_id=492&scanf=530&charge=2&value=18/22	18	22	GkF1	/core/www/modules//consensus/?run_id=52691&search_id=54209&scans_id=52691&peptide_id=492&scanf=530&charge=2&value=GkF1	0	0	0	/core/www/modules/match_peptides/blast_html4.php?run_id=52691&search_id=54209&scans_id=52691&peptide_id=492&scanf=530&charge=2&value=0	R.AAIQAEVDQLTK.E	/core/www/modules/show_out/show_out_wrapper.php?run_id=52691&search_id=54209&scans_id=52691&peptide_id=492&scanf=530&charge=2&value=R.AAIQAEVDQLTK.E	AAIQAEVDQLTK	12	109	120	fully_tryptic	11	1	2				-10000	-1	-1	-1	0	0	3	/core/www/modules/core_quant/single.php?run_id=52691&search_id=54209&scans_id=52691&peptide_id=492&scanf=530&charge=2&value=3	100	56098.4	37834	80.6	731.3	379	6.3565	81	81	0.9515	7422.4	4976000	3381000	84.3	7491.3	947.7									/core/www/modules//modScore/visual/?run_id=52691&search_id=54209&scans_id=52691&peptide_id=492&scanf=530&charge=2&value=	0	0	0	0	0	0	0	0	0	0	0	0	0
531	531	6.91	493	531	493	2919.61	973.874	3	8	ITMS	14060.9	524	2	54209	52691	52691	77659	52691.0531.0493.3	1	2919.61	973.874	-0.59	-0.002	6.649	0.65	0.65	1628.2	0.00061	42/104	/core/www/modules//sdig/index.php?run_id=52691&search_id=54209&scans_id=52691&peptide_id=493&scanf=531&charge=3&value=42/104	42	104	GkF1	/core/www/modules//consensus/?run_id=52691&search_id=54209&scans_id=52691&peptide_id=493&scanf=531&charge=3&value=GkF1	0	0	0	/core/www/modules/match_peptides/blast_html4.php?run_id=52691&search_id=54209&scans_id=52691&peptide_id=493&scanf=531&charge=3&value=0	K.NNILTQAAQAMLAQSNQLPQGILQLLK.S	/core/www/modules/show_out/show_out_wrapper.php?run_id=52691&search_id=54209&scans_id=52691&peptide_id=493&scanf=531&charge=3&value=K.NNILTQAAQAMLAQSNQLPQGILQLLK.S	NNILTQAAQAMLAQSNQLPQGILQLLK	27	578	604	fully_tryptic	26	1	2				-10000	-1	-1	-1	0	0	21	/core/www/modules/core_quant/single.php?run_id=52691&search_id=54209&scans_id=52691&peptide_id=493&scanf=531&charge=3&value=21	100	26214.7	50430.5	100	697.9	432	6.5399	37.6	37.6	0.3756	5494.7	898300	1715000	13.5	1260.8	1331.5									/core/www/modules//modScore/visual/?run_id=52691&search_id=54209&scans_id=52691&peptide_id=493&scanf=531&charge=3&value=	0	0	0	0	0	0	0	0	0	0	0	0	0
532	532	6.91	494	532	494	4033.03	1009.01	4	9	ITMS	6203	524	2	54209	52691	52691	77659	52691.0532.0494.4	1	4033.03	1009.01	-1.01	-0.004	2.636	0.088	0.088	602.2	0.00166	39/234	/core/www/modules//sdig/index.php?run_id=52691&search_id=54209&scans_id=52691&peptide_id=494&scanf=532&charge=4&value=39/234	39	234	GkF1	/core/www/modules//consensus/?run_id=52691&search_id=54209&scans_id=52691&peptide_id=494&scanf=532&charge=4&value=GkF1	0	0	0	/core/www/modules/match_peptides/blast_html4.php?run_id=52691&search_id=54209&scans_id=52691&peptide_id=494&scanf=532&charge=4&value=0	R.MADHTTILNTGVNAEAGIDVSSSAQAAHAAITIIDQAINK.V	/core/www/modules/show_out/show_out_wrapper.php?run_id=52691&search_id=54209&scans_id=52691&peptide_id=494&scanf=532&charge=4&value=R.MADHTTILNTGVNAEAGIDVSSSAQAAHAAITIIDQAINK.V	MADHTTILNTGVNAEAGIDVSSSAQAAHAAITIIDQAINK	40	488	527	fully_tryptic	39	1	4				-10000	-1	-1	-1	0	0	16	/core/www/modules/core_quant/single.php?run_id=52691&search_id=54209&scans_id=52691&peptide_id=494&scanf=532&charge=4&value=16	100	13643.6	23095	42.4	1863.2	1165	9.2998	9.3895	9.3895	0.1745	3570.8	958900	2015000	13.7	1042.3	1267.9									/core/www/modules//modScore/visual/?run_id=52691&search_id=54209&scans_id=52691&peptide_id=494&scanf=532&charge=4&value=	0	0	0	0	0	0	0	0	0	0	0	0	0
533	533	6.92	495	533	495	1728.84	864.924	2	10	ITMS	1789.3	524	2	54209	52691	52691	77659	52691.0533.0495.2	1	1728.84	864.924	0.91	0.002	3.094	0.684	0.684	965.2	0.00104	18/30	/core/www/modules//sdig/index.php?run_id=52691&search_id=54209&scans_id=52691&peptide_id=495&scanf=533&charge=2&value=18/30	18	30	GkF1	/core/www/modules//consensus/?run_id=52691&search_id=54209&scans_id=52691&peptide_id=495&scanf=533&charge=2&value=GkF1	0	0	0	/core/www/modules/match_peptides/blast_html4.php?run_id=52691&search_id=54209&scans_id=52691&peptide_id=495&scanf=533&charge=2&value=0	R.ELAVQAANDTLEPSDR.A	/core/www/modules/show_out/show_out_wrapper.php?run_id=52691&search_id=54209&scans_id=52691&peptide_id=495&scanf=533&charge=2&value=R.ELAVQAANDTLEPSDR.A	ELAVQAANDTLEPSDR	16	93	108	fully_tryptic	15	1	2				-10000	-1	-1	-1	0	0	7	/core/www/modules/core_quant/single.php?run_id=52691&search_id=54209&scans_id=52691&peptide_id=495&scanf=533&charge=2&value=7	100	50391.2	40259.1	91.3	703.3	285	6.0044	72.8	72.8	0.7852	4720.4	2562000	2205000	39.6	3530.6	1189.4									/core/www/modules//modScore/visual/?run_id=52691&search_id=54209&scans_id=52691&peptide_id=495&scanf=533&charge=2&value=	0	0	0	0	0	0	0	0	0	0	0	0	0
534	534	6.92	496	534	496	1231.62	616.312	2	11	ITMS	4052	524	2	54209	52691	52691	77659	52691.0534.0496.2	1	1231.62	616.312	-0.32	0	3.296	0.836	0.836	1239	0.00081	20/24	/core/www/modules//sdig/index.php?run_id=52691&search_id=54209&scans_id=52691&peptide_id=496&scanf=534&charge=2&value=20/24	20	24	GkF1	/core/www/modules//consensus/?run_id=52691&search_id=54209&scans_id=52691&peptide_id=496&scanf=534&charge=2&value=GkF1	0	0	0	/core/www/modules/match_peptides/blast_html4.php?run_id=52691&search_id=54209&scans_id=52691&peptide_id=496&scanf=534&charge=2&value=0	R.AADDAAGLAISEK.M	/core/www/modules/show_out/show_out_wrapper.php?run_id=52691&search_id=54209&scans_id=52691&peptide_id=496&scanf=534&charge=2&value=R.AADDAAGLAISEK.M	AADDAAGLAISEK	13	40	52	fully_tryptic	12	1	2				-10000	-1	-1	-1	0	0	2	/core/www/modules/core_quant/single.php?run_id=52691&search_id=54209&scans_id=52691&peptide_id=496&scanf=534&charge=2&value=2	100	67761.2	38560.1	95	599.3	46	5.1498	113.1	113.1	1.19	4089.5	2927000	1726000	50.1	4489.3	1024.3									/core/www/modules//modScore/visual/?run_id=52691&search_id=54209&scans_id=52691&peptide_id=496&scanf=534&charge=2&value=	0	0	0	0	0	0	0	0	0	0	0	0	0
536	536	6.93	498	536	498	1804.79	602.269	3	13	ITMS	3991.2	524	2	54209	52691	52691	77659	52691.0536.0498.3	1	1804.79	602.269	0.5	0.001	2.251	0.157	0.528	461.6	0.00217	21/56	/core/www/modules//sdig/index.php?run_id=52691&search_id=54209&scans_id=52691&peptide_id=498&scanf=536&charge=3&value=21/56	21	56	GkF1	/core/www/modules//consensus/?run_id=52691&search_id=54209&scans_id=52691&peptide_id=498&scanf=536&charge=3&value=GkF1	0	0	0	/core/www/modules/match_peptides/blast_html4.php?run_id=52691&search_id=54209&scans_id=52691&peptide_id=498&scanf=536&charge=3&value=0	R.IRDTDM*AMEMAEFTK.N	/core/www/modules/show_out/show_out_wrapper.php?run_id=52691&search_id=54209&scans_id=52691&peptide_id=498&scanf=536&charge=3&value=R.IRDTDM*AMEMAEFTK.N	IRDTDM*AMEMAEFTK	15	563	577	fully_tryptic	14	1	3				-10000	-1	-1	-1	0	0	8	/core/www/modules/core_quant/single.php?run_id=52691&search_id=54209&scans_id=52691&peptide_id=498&scanf=536&charge=3&value=8	100	25982.5	25640.7	92.2	615	136	5.4805	42.2	42.2	0.4581	1787	1850000	1821000	31.6	2812.7	925.9									/core/www/modules//modScore/visual/?run_id=52691&search_id=54209&scans_id=52691&peptide_id=498&scanf=536&charge=3&value=	0	0	0	0	0	0	0	0	0	0	0	0	0
538	538	6.93	500	538	500	1876.01	938.507	2	15	ITMS	334.3	524	2	54209	52691	52691	77659	52691.0538.0500.2	1	1876.01	938.507	0.69	0.001	0.852	0.413	0.413	138.6	0.00722	1932-09-01	/core/www/modules//sdig/index.php?run_id=52691&search_id=54209&scans_id=52691&peptide_id=500&scanf=538&charge=2&value=9/32	9	32	GkF1	/core/www/modules//consensus/?run_id=52691&search_id=54209&scans_id=52691&peptide_id=500&scanf=538&charge=2&value=GkF1	0	0	0	/core/www/modules/match_peptides/blast_html4.php?run_id=52691&search_id=54209&scans_id=52691&peptide_id=500&scanf=538&charge=2&value=0	K.TVFDVLDDIKQVLGDAK.A	/core/www/modules/show_out/show_out_wrapper.php?run_id=52691&search_id=54209&scans_id=52691&peptide_id=500&scanf=538&charge=2&value=K.TVFDVLDDIKQVLGDAK.A	TVFDVLDDIKQVLGDAK	17	384	400	fully_tryptic	16	1	3				-10000	-1	-1	-1	0	0	38	/core/www/modules/core_quant/single.php?run_id=52691&search_id=54209&scans_id=52691&peptide_id=500&scanf=538&charge=2&value=38	100	12686.5	10613.4	100	638.7	542	6.9474	19.9	19.9	0.1986	1406.2	125300	131400	1.988	198	1354.6									/core/www/modules//modScore/visual/?run_id=52691&search_id=54209&scans_id=52691&peptide_id=500&scanf=538&charge=2&value=	0	0	0	0	0	0	0	0	0	0	0	0	0
543	543	6.96	504	543	504	757.432	379.219	2	2	ITMS	9419.6	542	2	54209	52691	52691	77659	52691.0543.0504.2	1	757.432	379.219	0.2	0	2.124	0.829	0.829	534	0.00187	2019-10-12	/core/www/modules//sdig/index.php?run_id=52691&search_id=54209&scans_id=52691&peptide_id=504&scanf=543&charge=2&value=10/12	10	12	GkF1	/core/www/modules//consensus/?run_id=52691&search_id=54209&scans_id=52691&peptide_id=504&scanf=543&charge=2&value=GkF1	0	0	0	/core/www/modules/match_peptides/blast_html4.php?run_id=52691&search_id=54209&scans_id=52691&peptide_id=504&scanf=543&charge=2&value=0	K.LGAVQNR.L	/core/www/modules/show_out/show_out_wrapper.php?run_id=52691&search_id=54209&scans_id=52691&peptide_id=504&scanf=543&charge=2&value=K.LGAVQNR.L	LGAVQNR	7	535	541	fully_tryptic	6	1	2				-10000	-1	-1	-1	0	0	17	/core/www/modules/core_quant/single.php?run_id=52691&search_id=54209&scans_id=52691&peptide_id=504&scanf=543&charge=2&value=17	100	14510000	5321000	15.8	3229	5987	26.7	9476.1	9476.1	284.3	7364.8	3696000000	1309000000	68341.4	2370000	919.2									/core/www/modules//modScore/visual/?run_id=52691&search_id=54209&scans_id=52691&peptide_id=504&scanf=543&charge=2&value=	0	0	0	0	0	0	0	0	0	0	0	0	0
547	547	6.97	508	547	508	1836.78	612.932	3	6	ITMS	3608.6	542	2	54209	52691	52691	77659	52691.0547.0508.3	1	1836.78	612.932	0.07	0	2.83	0.593	0.593	351.7	0.00284	18/56	/core/www/modules//sdig/index.php?run_id=52691&search_id=54209&scans_id=52691&peptide_id=508&scanf=547&charge=3&value=18/56	18	56	GkF1	/core/www/modules//consensus/?run_id=52691&search_id=54209&scans_id=52691&peptide_id=508&scanf=547&charge=3&value=GkF1	0	0	0	/core/www/modules/match_peptides/blast_html4.php?run_id=52691&search_id=54209&scans_id=52691&peptide_id=508&scanf=547&charge=3&value=0	R.IRDTDM*AM*EM*AEFTK.N	/core/www/modules/show_out/show_out_wrapper.php?run_id=52691&search_id=54209&scans_id=52691&peptide_id=508&scanf=547&charge=3&value=R.IRDTDM*AM*EM*AEFTK.N	IRDTDM*AM*EM*AEFTK	15	563	577	fully_tryptic	14	1	3				-10000	-1	-1	-1	0	0	39	/core/www/modules/core_quant/single.php?run_id=52691&search_id=54209&scans_id=52691&peptide_id=508&scanf=547&charge=3&value=39	100	3335.1	2759.9	100	567.1	567	7.0415	5.8813	5.8813	0.0588	1877.9	61619.9	65021.5	1.1011	103.5	1058.4									/core/www/modules//modScore/visual/?run_id=52691&search_id=54209&scans_id=52691&peptide_id=508&scanf=547&charge=3&value=	0	0	0	0	0	0	0	0	0	0	0	0	0
558	558	7.01	518	558	518	2935.6	979.205	3	2	ITMS	7080.4	557	2	54209	52691	52691	77659	52691.0558.0518.3	1	2935.6	979.206	-0.65	-0.002	5.431	0.624	0.624	1572.3	0.00064	42/104	/core/www/modules//sdig/index.php?run_id=52691&search_id=54209&scans_id=52691&peptide_id=518&scanf=558&charge=3&value=42/104	42	104	GkF1	/core/www/modules//consensus/?run_id=52691&search_id=54209&scans_id=52691&peptide_id=518&scanf=558&charge=3&value=GkF1	0	0	0	/core/www/modules/match_peptides/blast_html4.php?run_id=52691&search_id=54209&scans_id=52691&peptide_id=518&scanf=558&charge=3&value=0	K.NNILTQAAQAM*LAQSNQLPQGILQLLK.S	/core/www/modules/show_out/show_out_wrapper.php?run_id=52691&search_id=54209&scans_id=52691&peptide_id=518&scanf=558&charge=3&value=K.NNILTQAAQAM*LAQSNQLPQGILQLLK.S	NNILTQAAQAM*LAQSNQLPQGILQLLK	27	578	604	fully_tryptic	26	1	2				-10000	-1	-1	-1	0	0	13	/core/www/modules/core_quant/single.php?run_id=52691&search_id=54209&scans_id=52691&peptide_id=518&scanf=558&charge=3&value=13	100	13197	28860.9	100	694.3	60	5.2023	20.1	20.1	0.2012	2913.7	719900	1253000	11	1021.6	1388.2									/core/www/modules//modScore/visual/?run_id=52691&search_id=54209&scans_id=52691&peptide_id=518&scanf=558&charge=3&value=	0	0	0	0	0	0	0	0	0	0	0	0	0
560	560	7.02	520	560	520	1836.78	612.932	3	4	ITMS	3346.3	557	2	54209	52691	52691	77659	52691.0560.0520.3	1	1836.78	612.932	-0.03	0	2.539	0.54	0.54	473.3	0.00211	20/56	/core/www/modules//sdig/index.php?run_id=52691&search_id=54209&scans_id=52691&peptide_id=520&scanf=560&charge=3&value=20/56	20	56	GkF1	/core/www/modules//consensus/?run_id=52691&search_id=54209&scans_id=52691&peptide_id=520&scanf=560&charge=3&value=GkF1	0	0	0	/core/www/modules/match_peptides/blast_html4.php?run_id=52691&search_id=54209&scans_id=52691&peptide_id=520&scanf=560&charge=3&value=0	R.IRDTDM*AM*EM*AEFTK.N	/core/www/modules/show_out/show_out_wrapper.php?run_id=52691&search_id=54209&scans_id=52691&peptide_id=520&scanf=560&charge=3&value=R.IRDTDM*AM*EM*AEFTK.N	IRDTDM*AM*EM*AEFTK	15	563	577	fully_tryptic	14	1	3				-10000	-1	-1	-1	0	0	39	/core/www/modules/core_quant/single.php?run_id=52691&search_id=54209&scans_id=52691&peptide_id=520&scanf=560&charge=3&value=39	100	3335.1	2759.9	100	567.1	567	7.0415	5.8813	5.8813	0.0588	0	53525.2	65021.5	0.9523	88.6	1096.7									/core/www/modules//modScore/visual/?run_id=52691&search_id=54209&scans_id=52691&peptide_id=520&scanf=560&charge=3&value=	0	0	0	0	0	0	0	0	0	0	0	0	0
561	561	7.02	521	561	521	1822.99	911.999	2	5	ITMS	3035.8	557	2	54209	52691	52691	77659	52691.0561.0521.2	1	1822.99	911.999	0.21	0	1.933	0.645	0.645	574	0.00174	16/34	/core/www/modules//sdig/index.php?run_id=52691&search_id=54209&scans_id=52691&peptide_id=521&scanf=561&charge=2&value=16/34	16	34	GkF1	/core/www/modules//consensus/?run_id=52691&search_id=54209&scans_id=52691&peptide_id=521&scanf=561&charge=2&value=GkF1	0	0	0	/core/www/modules/match_peptides/blast_html4.php?run_id=52691&search_id=54209&scans_id=52691&peptide_id=521&scanf=561&charge=2&value=0	R.ALTAFSVVGSSLVLSTDR.T	/core/www/modules/show_out/show_out_wrapper.php?run_id=52691&search_id=54209&scans_id=52691&peptide_id=521&scanf=561&charge=2&value=R.ALTAFSVVGSSLVLSTDR.T	ALTAFSVVGSSLVLSTDR	18	410	427	fully_tryptic	17	1	2				-10000	-1	-1	-1	0	0	11	/core/www/modules/core_quant/single.php?run_id=52691&search_id=54209&scans_id=52691&peptide_id=521&scanf=561&charge=2&value=11	100	9996	8072.9	80.5	841.4	77	5.2722	11.9	11.9	0.1475	2017	574900	595000	8.8151	795.5	1403									/core/www/modules//modScore/visual/?run_id=52691&search_id=54209&scans_id=52691&peptide_id=521&scanf=561&charge=2&value=	0	0	0	0	0	0	0	0	0	0	0	0	0
574	574	7.08	532	574	532	2676.43	892.815	3	2	ITMS	1075.5	573	2	54209	52691	52691	77659	52691.0574.0532.3	1	2676.43	892.815	-0.27	-0.001	1.172	0.117	0.117	129.2	0.00774	14/96	/core/www/modules//sdig/index.php?run_id=52691&search_id=54209&scans_id=52691&peptide_id=532&scanf=574&charge=3&value=14/96	14	96	GkF1	/core/www/modules//consensus/?run_id=52691&search_id=54209&scans_id=52691&peptide_id=532&scanf=574&charge=3&value=GkF1	0	0	0	/core/www/modules/match_peptides/blast_html4.php?run_id=52691&search_id=54209&scans_id=52691&peptide_id=532&scanf=574&charge=3&value=0	R.NALDAISLIQTAEGALNEVHSILQR.M	/core/www/modules/show_out/show_out_wrapper.php?run_id=52691&search_id=54209&scans_id=52691&peptide_id=532&scanf=574&charge=3&value=R.NALDAISLIQTAEGALNEVHSILQR.M	NALDAISLIQTAEGALNEVHSILQR	25	66	90	fully_tryptic	24	1	3				-10000	-1	-1	-1	0	0	10	/core/www/modules/core_quant/single.php?run_id=52691&search_id=54209&scans_id=52691&peptide_id=532&scanf=574&charge=3&value=10	30.1	334300	470200	46.4	1640.5	787	7.8745	203.8	203.8	4.3935	20112.2	6127000	9064000	88.2	7032.2	1336									/core/www/modules//modScore/visual/?run_id=52691&search_id=54209&scans_id=52691&peptide_id=532&scanf=574&charge=3&value=	0	0	0	0	0	0	0	0	0	0	0	0	0
575	575	7.08	533	575	533	820.398	410.703	2	3	ITMS	5867.6	573	2	54209	52691	52691	77659	52691.0575.0533.2	1	820.398	410.703	0.13	0	1.529	0.326	0.326	155.1	0.00645	2019-07-12	/core/www/modules//sdig/index.php?run_id=52691&search_id=54209&scans_id=52691&peptide_id=533&scanf=575&charge=2&value=7/12	7	12	GkF1	/core/www/modules//consensus/?run_id=52691&search_id=54209&scans_id=52691&peptide_id=533&scanf=575&charge=2&value=GkF1	0	0	0	/core/www/modules/match_peptides/blast_html4.php?run_id=52691&search_id=54209&scans_id=52691&peptide_id=533&scanf=575&charge=2&value=0	R.GLQM*AER.N	/core/www/modules/show_out/show_out_wrapper.php?run_id=52691&search_id=54209&scans_id=52691&peptide_id=533&scanf=575&charge=2&value=R.GLQM*AER.N	GLQM*AER	7	59	65	fully_tryptic	6	1	2				-10000	-1	-1	-1	0	0	23	/core/www/modules/core_quant/single.php?run_id=52691&search_id=54209&scans_id=52691&peptide_id=533&scanf=575&charge=2&value=23	100	7393000	2725000	12.7	4368.9	5512	25	3423.2	3423.2	133.6	3230.3	1997000000	738900000	35440.2	1143000	858.7									/core/www/modules//modScore/visual/?run_id=52691&search_id=54209&scans_id=52691&peptide_id=533&scanf=575&charge=2&value=	0	0	0	0	0	0	0	0	0	0	0	0	0
583	583	7.11	540	583	540	1145.61	573.307	2	7	ITMS	1985.6	577	2	54209	52691	52691	77659	52691.0583.0540.2	1	1145.61	573.307	0.45	0.001	1.481	0.643	0.643	273.3	0.00366	2019-12-20	/core/www/modules//sdig/index.php?run_id=52691&search_id=54209&scans_id=52691&peptide_id=540&scanf=583&charge=2&value=12/20	12	20	GkF1	/core/www/modules//consensus/?run_id=52691&search_id=54209&scans_id=52691&peptide_id=540&scanf=583&charge=2&value=GkF1	0	0	0	/core/www/modules/match_peptides/blast_html4.php?run_id=52691&search_id=54209&scans_id=52691&peptide_id=540&scanf=583&charge=2&value=0	R.AFAQANSPAIR.Y	/core/www/modules/show_out/show_out_wrapper.php?run_id=52691&search_id=54209&scans_id=52691&peptide_id=540&scanf=583&charge=2&value=R.AFAQANSPAIR.Y	AFAQANSPAIR	11	145	155	fully_tryptic	10	1	2				-10000	-1	-1	-1	0	0	9	/core/www/modules/core_quant/single.php?run_id=52691&search_id=54209&scans_id=52691&peptide_id=540&scanf=583&charge=2&value=9	100	1604.7	1534	72.8	748.1	587	7.1244	2.2617	2.2617	0.0295	982.9	7984.5	2616.9	0.1455	12.8	945									/core/www/modules//modScore/visual/?run_id=52691&search_id=54209&scans_id=52691&peptide_id=540&scanf=583&charge=2&value=	0	0	0	0	0	0	0	0	0	0	0	0	0
586	586	7.12	543	586	543	1402.71	701.861	2	10	ITMS	1270.3	577	2	54209	52691	52691	77659	52691.0586.0543.2	1	1402.72	701.862	-2.12	-0.003	1.312	0.47	0.47	234.6	0.00426	2019-10-24	/core/www/modules//sdig/index.php?run_id=52691&search_id=54209&scans_id=52691&peptide_id=543&scanf=586&charge=2&value=10/24	10	24	GkF1	/core/www/modules//consensus/?run_id=52691&search_id=54209&scans_id=52691&peptide_id=543&scanf=586&charge=2&value=GkF1	0	0	0	/core/www/modules/match_peptides/blast_html4.php?run_id=52691&search_id=54209&scans_id=52691&peptide_id=543&scanf=586&charge=2&value=0	R.DQIDGQTLTINGK.T	/core/www/modules/show_out/show_out_wrapper.php?run_id=52691&search_id=54209&scans_id=52691&peptide_id=543&scanf=586&charge=2&value=R.DQIDGQTLTINGK.T	DQIDGQTLTINGK	13	190	202	fully_tryptic	12	1	2				-10000	-1	-1	-1	0	0	40	/core/www/modules/core_quant/single.php?run_id=52691&search_id=54209&scans_id=52691&peptide_id=543&scanf=586&charge=2&value=40	100	893.5	758.1	91.1	629.3	577	7.0856	1.4199	1.4199	0.0156	893.5	2942.8	1471.9	0.0507	4.8339	1141.4									/core/www/modules//modScore/visual/?run_id=52691&search_id=54209&scans_id=52691&peptide_id=543&scanf=586&charge=2&value=	0	0	0	0	0	0	0	0	0	0	0	0	0
593	593	7.15	548	593	548	2312.15	771.387	3	2	ITMS	30199.8	592	2	54209	52691	52691	77659	52691.0593.0548.3	1	2312.15	771.387	-0.08	0	4.945	0.652	0.652	1597.7	0.00063	32/80	/core/www/modules//sdig/index.php?run_id=52691&search_id=54209&scans_id=52691&peptide_id=548&scanf=593&charge=3&value=32/80	32	80	GkF1	/core/www/modules//consensus/?run_id=52691&search_id=54209&scans_id=52691&peptide_id=548&scanf=593&charge=3&value=GkF1	0	0	0	/core/www/modules/match_peptides/blast_html4.php?run_id=52691&search_id=54209&scans_id=52691&peptide_id=548&scanf=593&charge=3&value=0	R.LEHTINNLTTANENLTAAESR.I	/core/www/modules/show_out/show_out_wrapper.php?run_id=52691&search_id=54209&scans_id=52691&peptide_id=548&scanf=593&charge=3&value=R.LEHTINNLTTANENLTAAESR.I	LEHTINNLTTANENLTAAESR	21	542	562	fully_tryptic	20	1	3				-10000	-1	-1	-1	0	0	1	/core/www/modules/core_quant/single.php?run_id=52691&search_id=54209&scans_id=52691&peptide_id=548&scanf=593&charge=3&value=1	25.9	1942000	2301000	82.1	748.4	177	5.6191	2594.2	2594.2	31.6	24476.2	79090000	97070000	1284.9	111600	1439.5									/core/www/modules//modScore/visual/?run_id=52691&search_id=54209&scans_id=52691&peptide_id=548&scanf=593&charge=3&value=	0	0	0	0	0	0	0	0	0	0	0	0	0
594	594	7.16	549	594	549	1164.62	582.811	2	3	ITMS	6494	592	2	54209	52691	52691	77659	52691.0594.0549.2	1	1164.61	582.811	0.46	0.001	2.929	0.802	0.802	763	0.00131	16/18	/core/www/modules//sdig/index.php?run_id=52691&search_id=54209&scans_id=52691&peptide_id=549&scanf=594&charge=2&value=16/18	16	18	GkF1	/core/www/modules//consensus/?run_id=52691&search_id=54209&scans_id=52691&peptide_id=549&scanf=594&charge=2&value=GkF1	0	0	0	/core/www/modules/match_peptides/blast_html4.php?run_id=52691&search_id=54209&scans_id=52691&peptide_id=549&scanf=594&charge=2&value=0	K.TVFDVLDDIK.Q	/core/www/modules/show_out/show_out_wrapper.php?run_id=52691&search_id=54209&scans_id=52691&peptide_id=549&scanf=594&charge=2&value=K.TVFDVLDDIK.Q	TVFDVLDDIK	10	384	393	fully_tryptic	9	1	2				-10000	-1	-1	-1	0	0	6	/core/www/modules/core_quant/single.php?run_id=52691&search_id=54209&scans_id=52691&peptide_id=549&scanf=594&charge=2&value=6	76.3	216600	125100	27.2	2062.1	1623	11	105	105	3.8587	17229.8	8764000	5132000	151.1	8613.3	987.4									/core/www/modules//modScore/visual/?run_id=52691&search_id=54209&scans_id=52691&peptide_id=549&scanf=594&charge=2&value=	0	0	0	0	0	0	0	0	0	0	0	0	0
595	595	7.16	550	595	550	1286.7	643.851	2	4	ITMS	4285.7	592	2	54209	52691	52691	77659	52691.0595.0550.2	1	1286.7	643.851	0.35	0	3.561	0.86	0.86	1496.8	0.00067	18/22	/core/www/modules//sdig/index.php?run_id=52691&search_id=54209&scans_id=52691&peptide_id=550&scanf=595&charge=2&value=18/22	18	22	GkF1	/core/www/modules//consensus/?run_id=52691&search_id=54209&scans_id=52691&peptide_id=550&scanf=595&charge=2&value=GkF1	0	0	0	/core/www/modules/match_peptides/blast_html4.php?run_id=52691&search_id=54209&scans_id=52691&peptide_id=550&scanf=595&charge=2&value=0	R.AAIQAEVDQLTK.E	/core/www/modules/show_out/show_out_wrapper.php?run_id=52691&search_id=54209&scans_id=52691&peptide_id=550&scanf=595&charge=2&value=R.AAIQAEVDQLTK.E	AAIQAEVDQLTK	12	109	120	fully_tryptic	11	1	2				-10000	-1	-1	-1	0	0	3	/core/www/modules/core_quant/single.php?run_id=52691&search_id=54209&scans_id=52691&peptide_id=550&scanf=595&charge=2&value=3	100	56098.4	37834	80.6	731.3	379	6.3565	81	81	0.9515	8152.1	4976000	3381000	84.3	7491.3	1075.2									/core/www/modules//modScore/visual/?run_id=52691&search_id=54209&scans_id=52691&peptide_id=550&scanf=595&charge=2&value=	0	0	0	0	0	0	0	0	0	0	0	0	0
596	596	7.16	551	596	551	1132.6	566.802	2	5	ITMS	4047.2	592	2	54209	52691	52691	77659	52691.0596.0551.2	1	1132.6	566.801	0.26	0	3.049	0.81	0.81	837.8	0.00119	16/20	/core/www/modules//sdig/index.php?run_id=52691&search_id=54209&scans_id=52691&peptide_id=551&scanf=596&charge=2&value=16/20	16	20	GkF1	/core/www/modules//consensus/?run_id=52691&search_id=54209&scans_id=52691&peptide_id=551&scanf=596&charge=2&value=GkF1	0	0	0	/core/www/modules/match_peptides/blast_html4.php?run_id=52691&search_id=54209&scans_id=52691&peptide_id=551&scanf=596&charge=2&value=0	R.NLAANQSSISK.N	/core/www/modules/show_out/show_out_wrapper.php?run_id=52691&search_id=54209&scans_id=52691&peptide_id=551&scanf=596&charge=2&value=R.NLAANQSSISK.N	NLAANQSSISK	11	16	26	fully_tryptic	10	1	2				-10000	-1	-1	-1	0	0	14	/core/www/modules/core_quant/single.php?run_id=52691&search_id=54209&scans_id=52691&peptide_id=551&scanf=596&charge=2&value=14	100	10002.5	6176.7	80.5	679.5	77	5.2722	16.7	16.7	0.1828	6761.2	1505000	785400	26.6	2050.1	1007									/core/www/modules//modScore/visual/?run_id=52691&search_id=54209&scans_id=52691&peptide_id=551&scanf=596&charge=2&value=	0	0	0	0	0	0	0	0	0	0	0	0	0
597	597	7.17	552	597	552	4033.02	1009.01	4	6	ITMS	3341	592	2	54209	52691	52691	77659	52691.0597.0552.4	1	4033.03	1009.01	-1.34	-0.005	3.725	0.562	0.562	706.3	0.00142	41/234	/core/www/modules//sdig/index.php?run_id=52691&search_id=54209&scans_id=52691&peptide_id=552&scanf=597&charge=4&value=41/234	41	234	GkF1	/core/www/modules//consensus/?run_id=52691&search_id=54209&scans_id=52691&peptide_id=552&scanf=597&charge=4&value=GkF1	0	0	0	/core/www/modules/match_peptides/blast_html4.php?run_id=52691&search_id=54209&scans_id=52691&peptide_id=552&scanf=597&charge=4&value=0	R.MADHTTILNTGVNAEAGIDVSSSAQAAHAAITIIDQAINK.V	/core/www/modules/show_out/show_out_wrapper.php?run_id=52691&search_id=54209&scans_id=52691&peptide_id=552&scanf=597&charge=4&value=R.MADHTTILNTGVNAEAGIDVSSSAQAAHAAITIIDQAINK.V	MADHTTILNTGVNAEAGIDVSSSAQAAHAAITIIDQAINK	40	488	527	fully_tryptic	39	1	4				-10000	-1	-1	-1	0	0	16	/core/www/modules/core_quant/single.php?run_id=52691&search_id=54209&scans_id=52691&peptide_id=552&scanf=597&charge=4&value=16	100	13643.6	23095	42.4	1863.2	1165	9.2998	9.3895	9.3895	0.1745	3098.3	958900	2015000	13.7	1042.3	1351.7									/core/www/modules//modScore/visual/?run_id=52691&search_id=54209&scans_id=52691&peptide_id=552&scanf=597&charge=4&value=	0	0	0	0	0	0	0	0	0	0	0	0	0
598	598	7.17	553	598	553	1062.56	531.783	2	7	ITMS	5383.8	592	2	54209	52691	52691	77659	52691.0598.0553.2	1	1062.56	531.783	0.72	0.001	1.927	0.562	0.562	251.4	0.00398	2019-10-18	/core/www/modules//sdig/index.php?run_id=52691&search_id=54209&scans_id=52691&peptide_id=553&scanf=598&charge=2&value=10/18	10	18	GkF1	/core/www/modules//consensus/?run_id=52691&search_id=54209&scans_id=52691&peptide_id=553&scanf=598&charge=2&value=GkF1	0	0	0	/core/www/modules/match_peptides/blast_html4.php?run_id=52691&search_id=54209&scans_id=52691&peptide_id=553&scanf=598&charge=2&value=0	K.ILFSGSPEGR.A	/core/www/modules/show_out/show_out_wrapper.php?run_id=52691&search_id=54209&scans_id=52691&peptide_id=553&scanf=598&charge=2&value=K.ILFSGSPEGR.A	ILFSGSPEGR	10	135	144	fully_tryptic	9	1	2				-10000	-1	-1	-1	0	0	4	/core/www/modules/core_quant/single.php?run_id=52691&search_id=54209&scans_id=52691&peptide_id=553&scanf=598&charge=2&value=4	100	59509.8	35294.1	84	632.2	402	6.4294	94.1	94.1	1.1206	4037.4	4371000	2362000	80.8	7210.6	970									/core/www/modules//modScore/visual/?run_id=52691&search_id=54209&scans_id=52691&peptide_id=553&scanf=598&charge=2&value=	0	0	0	0	0	0	0	0	0	0	0	0	0
600	600	7.18	555	600	555	1822.99	911.999	2	9	ITMS	3179.2	592	2	54209	52691	52691	77659	52691.0600.0555.2	1	1822.99	911.999	0.08	0	1.794	0.614	0.614	577.7	0.00173	16/34	/core/www/modules//sdig/index.php?run_id=52691&search_id=54209&scans_id=52691&peptide_id=555&scanf=600&charge=2&value=16/34	16	34	GkF1	/core/www/modules//consensus/?run_id=52691&search_id=54209&scans_id=52691&peptide_id=555&scanf=600&charge=2&value=GkF1	0	0	0	/core/www/modules/match_peptides/blast_html4.php?run_id=52691&search_id=54209&scans_id=52691&peptide_id=555&scanf=600&charge=2&value=0	R.ALTAFSVVGSSLVLSTDR.T	/core/www/modules/show_out/show_out_wrapper.php?run_id=52691&search_id=54209&scans_id=52691&peptide_id=555&scanf=600&charge=2&value=R.ALTAFSVVGSSLVLSTDR.T	ALTAFSVVGSSLVLSTDR	18	410	427	fully_tryptic	17	1	2				-10000	-1	-1	-1	0	0	11	/core/www/modules/core_quant/single.php?run_id=52691&search_id=54209&scans_id=52691&peptide_id=555&scanf=600&charge=2&value=11	100	9996	8072.9	80.5	841.4	77	5.2722	11.9	11.9	0.1475	1580.1	565600	587300	8.6767	782.9	1575.6									/core/www/modules//modScore/visual/?run_id=52691&search_id=54209&scans_id=52691&peptide_id=555&scanf=600&charge=2&value=	0	0	0	0	0	0	0	0	0	0	0	0	0
602	602	7.18	557	602	557	1231.62	616.312	2	11	ITMS	2773.2	592	2	54209	52691	52691	77659	52691.0602.0557.2	1	1231.62	616.312	-0.24	0	3.407	0.693	0.693	794.3	0.00126	16/24	/core/www/modules//sdig/index.php?run_id=52691&search_id=54209&scans_id=52691&peptide_id=557&scanf=602&charge=2&value=16/24	16	24	GkF1	/core/www/modules//consensus/?run_id=52691&search_id=54209&scans_id=52691&peptide_id=557&scanf=602&charge=2&value=GkF1	0	0	0	/core/www/modules/match_peptides/blast_html4.php?run_id=52691&search_id=54209&scans_id=52691&peptide_id=557&scanf=602&charge=2&value=0	R.AADDAAGLAISEK.M	/core/www/modules/show_out/show_out_wrapper.php?run_id=52691&search_id=54209&scans_id=52691&peptide_id=557&scanf=602&charge=2&value=R.AADDAAGLAISEK.M	AADDAAGLAISEK	13	40	52	fully_tryptic	12	1	2				-10000	-1	-1	-1	0	0	2	/core/www/modules/core_quant/single.php?run_id=52691&search_id=54209&scans_id=52691&peptide_id=557&scanf=602&charge=2&value=2	100	67761.2	38560.1	95	599.3	46	5.1498	113.1	113.1	1.19	2589	2927000	1726000	50.1	4489.3	1216.3									/core/www/modules//modScore/visual/?run_id=52691&search_id=54209&scans_id=52691&peptide_id=557&scanf=602&charge=2&value=	0	0	0	0	0	0	0	0	0	0	0	0	0
606	606	7.2	560	606	560	2919.61	973.874	3	3	ITMS	21387.9	604	2	54209	52691	52691	77659	52691.0606.0560.3	1	2919.61	973.874	-0.14	0	7.733	0.665	0.665	2420.4	0.00041	47/104	/core/www/modules//sdig/index.php?run_id=52691&search_id=54209&scans_id=52691&peptide_id=560&scanf=606&charge=3&value=47/104	47	104	GkF1	/core/www/modules//consensus/?run_id=52691&search_id=54209&scans_id=52691&peptide_id=560&scanf=606&charge=3&value=GkF1	0	0	0	/core/www/modules/match_peptides/blast_html4.php?run_id=52691&search_id=54209&scans_id=52691&peptide_id=560&scanf=606&charge=3&value=0	K.NNILTQAAQAMLAQSNQLPQGILQLLK.S	/core/www/modules/show_out/show_out_wrapper.php?run_id=52691&search_id=54209&scans_id=52691&peptide_id=560&scanf=606&charge=3&value=K.NNILTQAAQAMLAQSNQLPQGILQLLK.S	NNILTQAAQAMLAQSNQLPQGILQLLK	27	578	604	fully_tryptic	26	1	2				-10000	-1	-1	-1	0	0	21	/core/www/modules/core_quant/single.php?run_id=52691&search_id=54209&scans_id=52691&peptide_id=560&scanf=606&charge=3&value=21	60	26214.7	50430.5	100	697.9	432	6.5399	37.6	37.6	0.3756	6881.7	731400	1402000	11	1037.3	1561.4									/core/www/modules//modScore/visual/?run_id=52691&search_id=54209&scans_id=52691&peptide_id=560&scanf=606&charge=3&value=	0	0	0	0	0	0	0	0	0	0	0	0	0
607	607	7.2	561	607	561	2676.43	669.864	4	4	ITMS	2899.4	604	2	54209	52691	52691	77659	52691.0607.0561.4	1	2676.43	669.863	0.57	0.002	2.203	0.108	0.108	1172.9	0.00085	37/144	/core/www/modules//sdig/index.php?run_id=52691&search_id=54209&scans_id=52691&peptide_id=561&scanf=607&charge=4&value=37/144	37	144	GkF1	/core/www/modules//consensus/?run_id=52691&search_id=54209&scans_id=52691&peptide_id=561&scanf=607&charge=4&value=GkF1	0	0	0	/core/www/modules/match_peptides/blast_html4.php?run_id=52691&search_id=54209&scans_id=52691&peptide_id=561&scanf=607&charge=4&value=0	R.NALDAISLIQTAEGALNEVHSILQR.M	/core/www/modules/show_out/show_out_wrapper.php?run_id=52691&search_id=54209&scans_id=52691&peptide_id=561&scanf=607&charge=4&value=R.NALDAISLIQTAEGALNEVHSILQR.M	NALDAISLIQTAEGALNEVHSILQR	25	66	90	fully_tryptic	24	1	3				-10000	-1	-1	-1	0	0	41	/core/www/modules/core_quant/single.php?run_id=52691&search_id=54209&scans_id=52691&peptide_id=561&scanf=607&charge=4&value=41	100	7240.3	10833.4	71.4	857	698	7.5412	9.5451	9.5451	0.1184	1225.3	51269.1	109800	0.8542	70.2	1224.9									/core/www/modules//modScore/visual/?run_id=52691&search_id=54209&scans_id=52691&peptide_id=561&scanf=607&charge=4&value=	0	0	0	0	0	0	0	0	0	0	0	0	0
613	613	7.23	566	613	566	757.432	379.219	2	2	ITMS	7617.6	612	2	54209	52691	52691	77659	52691.0613.0566.2	1	757.432	379.219	0.22	0	2.196	0.893	0.893	553.8	0.00181	2019-11-12	/core/www/modules//sdig/index.php?run_id=52691&search_id=54209&scans_id=52691&peptide_id=566&scanf=613&charge=2&value=11/12	11	12	GkF1	/core/www/modules//consensus/?run_id=52691&search_id=54209&scans_id=52691&peptide_id=566&scanf=613&charge=2&value=GkF1	0	0	0	/core/www/modules/match_peptides/blast_html4.php?run_id=52691&search_id=54209&scans_id=52691&peptide_id=566&scanf=613&charge=2&value=0	K.LGAVQNR.L	/core/www/modules/show_out/show_out_wrapper.php?run_id=52691&search_id=54209&scans_id=52691&peptide_id=566&scanf=613&charge=2&value=K.LGAVQNR.L	LGAVQNR	7	535	541	fully_tryptic	6	1	2				-10000	-1	-1	-1	0	0	17	/core/www/modules/core_quant/single.php?run_id=52691&search_id=54209&scans_id=52691&peptide_id=566&scanf=613&charge=2&value=17	100	14510000	5321000	15.8	3229	5987	26.7	9476.1	9476.1	284.3	7804	3696000000	1309000000	68341.4	2370000	1008.6									/core/www/modules//modScore/visual/?run_id=52691&search_id=54209&scans_id=52691&peptide_id=566&scanf=613&charge=2&value=	0	0	0	0	0	0	0	0	0	0	0	0	0
617	617	7.24	570	617	570	1804.79	602.269	3	6	ITMS	3136.8	612	2	54209	52691	52691	77659	52691.0617.0570.3	1	1804.79	602.269	0.65	0.001	2.666	0.012	0.602	638.9	0.00157	22/56	/core/www/modules//sdig/index.php?run_id=52691&search_id=54209&scans_id=52691&peptide_id=570&scanf=617&charge=3&value=22/56	22	56	GkF1	/core/www/modules//consensus/?run_id=52691&search_id=54209&scans_id=52691&peptide_id=570&scanf=617&charge=3&value=GkF1	0	0	0	/core/www/modules/match_peptides/blast_html4.php?run_id=52691&search_id=54209&scans_id=52691&peptide_id=570&scanf=617&charge=3&value=0	R.IRDTDMAM*EMAEFTK.N	/core/www/modules/show_out/show_out_wrapper.php?run_id=52691&search_id=54209&scans_id=52691&peptide_id=570&scanf=617&charge=3&value=R.IRDTDMAM*EMAEFTK.N	IRDTDMAM*EMAEFTK	15	563	577	fully_tryptic	14	1	3				-10000	-1	-1	-1	0	0	8	/core/www/modules/core_quant/single.php?run_id=52691&search_id=54209&scans_id=52691&peptide_id=570&scanf=617&charge=3&value=8	100	25982.5	25640.7	92.2	615	136	5.4805	42.2	42.2	0.4581	1618.7	1850000	1821000	31.6	2812.7	1144.5									/core/www/modules//modScore/visual/?run_id=52691&search_id=54209&scans_id=52691&peptide_id=570&scanf=617&charge=3&value=	0	0	0	0	0	0	0	0	0	0	0	0	0
623	623	7.27	575	623	575	4033.03	1009.01	4	3	ITMS	4167.1	621	2	54209	52691	52691	77659	52691.0623.0575.4	1	4033.03	1009.01	0.51	0.002	3.556	0.531	0.531	865.8	0.00116	41/234	/core/www/modules//sdig/index.php?run_id=52691&search_id=54209&scans_id=52691&peptide_id=575&scanf=623&charge=4&value=41/234	41	234	GkF1	/core/www/modules//consensus/?run_id=52691&search_id=54209&scans_id=52691&peptide_id=575&scanf=623&charge=4&value=GkF1	0	0	0	/core/www/modules/match_peptides/blast_html4.php?run_id=52691&search_id=54209&scans_id=52691&peptide_id=575&scanf=623&charge=4&value=0	R.MADHTTILNTGVNAEAGIDVSSSAQAAHAAITIIDQAINK.V	/core/www/modules/show_out/show_out_wrapper.php?run_id=52691&search_id=54209&scans_id=52691&peptide_id=575&scanf=623&charge=4&value=R.MADHTTILNTGVNAEAGIDVSSSAQAAHAAITIIDQAINK.V	MADHTTILNTGVNAEAGIDVSSSAQAAHAAITIIDQAINK	40	488	527	fully_tryptic	39	1	4				-10000	-1	-1	-1	0	0	16	/core/www/modules/core_quant/single.php?run_id=52691&search_id=54209&scans_id=52691&peptide_id=575&scanf=623&charge=4&value=16	100	13643.6	23095	42.4	1863.2	1165	9.2998	9.3895	9.3895	0.1745	1276.5	958900	2015000	13.7	1042.3	1379.9									/core/www/modules//modScore/visual/?run_id=52691&search_id=54209&scans_id=52691&peptide_id=575&scanf=623&charge=4&value=	0	0	0	0	0	0	0	0	0	0	0	0	0
624	624	7.27	576	624	576	1836.78	612.932	3	4	ITMS	3946.8	621	2	54209	52691	52691	77659	52691.0624.0576.3	1	1836.78	612.932	-0.29	-0.001	2.686	0.609	0.609	369	0.00271	19/56	/core/www/modules//sdig/index.php?run_id=52691&search_id=54209&scans_id=52691&peptide_id=576&scanf=624&charge=3&value=19/56	19	56	GkF1	/core/www/modules//consensus/?run_id=52691&search_id=54209&scans_id=52691&peptide_id=576&scanf=624&charge=3&value=GkF1	0	0	0	/core/www/modules/match_peptides/blast_html4.php?run_id=52691&search_id=54209&scans_id=52691&peptide_id=576&scanf=624&charge=3&value=0	R.IRDTDM*AM*EM*AEFTK.N	/core/www/modules/show_out/show_out_wrapper.php?run_id=52691&search_id=54209&scans_id=52691&peptide_id=576&scanf=624&charge=3&value=R.IRDTDM*AM*EM*AEFTK.N	IRDTDM*AM*EM*AEFTK	15	563	577	fully_tryptic	14	1	3				-10000	-1	-1	-1	0	0	39	/core/www/modules/core_quant/single.php?run_id=52691&search_id=54209&scans_id=52691&peptide_id=576&scanf=624&charge=3&value=39	100	3335.1	2759.9	100	567.1	567	7.0415	5.8813	5.8813	0.0588	2612.4	53525.2	65021.5	0.9523	88.6	1219.4									/core/www/modules//modScore/visual/?run_id=52691&search_id=54209&scans_id=52691&peptide_id=576&scanf=624&charge=3&value=	0	0	0	0	0	0	0	0	0	0	0	0	0
643	643	7.34	593	643	593	1836.78	612.931	3	9	ITMS	4532.8	635	2	54209	52691	52691	77659	52691.0643.0593.3	1	1836.78	612.932	-0.99	-0.002	2.735	0.587	0.587	441.7	0.00226	18/56	/core/www/modules//sdig/index.php?run_id=52691&search_id=54209&scans_id=52691&peptide_id=593&scanf=643&charge=3&value=18/56	18	56	GkF1	/core/www/modules//consensus/?run_id=52691&search_id=54209&scans_id=52691&peptide_id=593&scanf=643&charge=3&value=GkF1	0	0	0	/core/www/modules/match_peptides/blast_html4.php?run_id=52691&search_id=54209&scans_id=52691&peptide_id=593&scanf=643&charge=3&value=0	R.IRDTDM*AM*EM*AEFTK.N	/core/www/modules/show_out/show_out_wrapper.php?run_id=52691&search_id=54209&scans_id=52691&peptide_id=593&scanf=643&charge=3&value=R.IRDTDM*AM*EM*AEFTK.N	IRDTDM*AM*EM*AEFTK	15	563	577	fully_tryptic	14	1	3				-10000	-1	-1	-1	0	0	39	/core/www/modules/core_quant/single.php?run_id=52691&search_id=54209&scans_id=52691&peptide_id=593&scanf=643&charge=3&value=39	100	3335.1	2759.9	100	567.1	567	7.0415	5.8813	5.8813	0.0588	1273.4	53525.2	65021.5	0.9523	88.6	1246.9									/core/www/modules//modScore/visual/?run_id=52691&search_id=54209&scans_id=52691&peptide_id=593&scanf=643&charge=3&value=	0	0	0	0	0	0	0	0	0	0	0	0	0
653	653	7.38	602	653	602	1804.79	602.269	3	7	ITMS	2961.6	647	2	54209	52691	52691	77659	52691.0653.0602.3	1	1804.79	602.269	0.29	0.001	3.232	0.058	0.563	587	0.0017	21/56	/core/www/modules//sdig/index.php?run_id=52691&search_id=54209&scans_id=52691&peptide_id=602&scanf=653&charge=3&value=21/56	21	56	GkF1	/core/www/modules//consensus/?run_id=52691&search_id=54209&scans_id=52691&peptide_id=602&scanf=653&charge=3&value=GkF1	0	0	0	/core/www/modules/match_peptides/blast_html4.php?run_id=52691&search_id=54209&scans_id=52691&peptide_id=602&scanf=653&charge=3&value=0	R.IRDTDMAM*EMAEFTK.N	/core/www/modules/show_out/show_out_wrapper.php?run_id=52691&search_id=54209&scans_id=52691&peptide_id=602&scanf=653&charge=3&value=R.IRDTDMAM*EMAEFTK.N	IRDTDMAM*EMAEFTK	15	563	577	fully_tryptic	14	1	3				-10000	-1	-1	-1	0	0	8	/core/www/modules/core_quant/single.php?run_id=52691&search_id=54209&scans_id=52691&peptide_id=602&scanf=653&charge=3&value=8	100	25982.5	25640.7	92.2	615	136	5.4805	42.2	42.2	0.4581	2674.8	1856000	1821000	31.7	2822.1	1167.7									/core/www/modules//modScore/visual/?run_id=52691&search_id=54209&scans_id=52691&peptide_id=602&scanf=653&charge=3&value=	0	0	0	0	0	0	0	0	0	0	0	0	0
664	664	7.42	612	664	612	1170.53	585.77	2	8	ITMS	2149.7	657	2	54209	52691	52691	77659	52691.0664.0612.2	1	1170.53	585.769	2.16	0.003	1.271	0.677	0.677	129.6	0.00772	2019-07-16	/core/www/modules//sdig/index.php?run_id=52691&search_id=54209&scans_id=52691&peptide_id=612&scanf=664&charge=2&value=7/16	7	16	GkF1	/core/www/modules//consensus/?run_id=52691&search_id=54209&scans_id=52691&peptide_id=612&scanf=664&charge=2&value=GkF1	0	0	0	/core/www/modules/match_peptides/blast_html4.php?run_id=52691&search_id=54209&scans_id=52691&peptide_id=612&scanf=664&charge=2&value=0	K.SLEHHHHHH.-	/core/www/modules/show_out/show_out_wrapper.php?run_id=52691&search_id=54209&scans_id=52691&peptide_id=612&scanf=664&charge=2&value=K.SLEHHHHHH.-	SLEHHHHHH	9	605	613	fully_tryptic	8	1	7				-10000	-1	-1	-1	0	0	42	/core/www/modules/core_quant/single.php?run_id=52691&search_id=54209&scans_id=52691&peptide_id=612&scanf=664&charge=2&value=42	100	1610.1	886.3	90.1	604.7	665	7.4258	2.6624	2.6624	0.0295	788.9	9232.8	1831.6	0.169	15.2	1083.4									/core/www/modules//modScore/visual/?run_id=52691&search_id=54209&scans_id=52691&peptide_id=612&scanf=664&charge=2&value=	0	0	0	0	0	0	0	0	0	0	0	0	0
666	666	7.43	613	666	613	2312.15	771.388	3	2	ITMS	24155.2	665	2	54209	52691	52691	77659	52691.0666.0613.3	1	2312.15	771.387	0.12	0	5.181	0.71	0.71	1569.1	0.00064	31/80	/core/www/modules//sdig/index.php?run_id=52691&search_id=54209&scans_id=52691&peptide_id=613&scanf=666&charge=3&value=31/80	31	80	GkF1	/core/www/modules//consensus/?run_id=52691&search_id=54209&scans_id=52691&peptide_id=613&scanf=666&charge=3&value=GkF1	0	0	0	/core/www/modules/match_peptides/blast_html4.php?run_id=52691&search_id=54209&scans_id=52691&peptide_id=613&scanf=666&charge=3&value=0	R.LEHTINNLTTANENLTAAESR.I	/core/www/modules/show_out/show_out_wrapper.php?run_id=52691&search_id=54209&scans_id=52691&peptide_id=613&scanf=666&charge=3&value=R.LEHTINNLTTANENLTAAESR.I	LEHTINNLTTANENLTAAESR	21	542	562	fully_tryptic	20	1	3				-10000	-1	-1	-1	0	0	1	/core/www/modules/core_quant/single.php?run_id=52691&search_id=54209&scans_id=52691&peptide_id=613&scanf=666&charge=3&value=1	41.8	1942000	2301000	82.1	748.4	177	5.6191	2594.2	2594.2	31.6	22062.6	78810000	96680000	1280.8	111500	1665.9									/core/www/modules//modScore/visual/?run_id=52691&search_id=54209&scans_id=52691&peptide_id=613&scanf=666&charge=3&value=	0	0	0	0	0	0	0	0	0	0	0	0	0
667	667	7.44	614	667	614	1164.62	582.811	2	3	ITMS	7866.2	665	2	54209	52691	52691	77659	52691.0667.0614.2	1	1164.61	582.811	0.57	0.001	2.89	0.789	0.789	656.5	0.00152	15/18	/core/www/modules//sdig/index.php?run_id=52691&search_id=54209&scans_id=52691&peptide_id=614&scanf=667&charge=2&value=15/18	15	18	GkF1	/core/www/modules//consensus/?run_id=52691&search_id=54209&scans_id=52691&peptide_id=614&scanf=667&charge=2&value=GkF1	0	0	0	/core/www/modules/match_peptides/blast_html4.php?run_id=52691&search_id=54209&scans_id=52691&peptide_id=614&scanf=667&charge=2&value=0	K.TVFDVLDDIK.Q	/core/www/modules/show_out/show_out_wrapper.php?run_id=52691&search_id=54209&scans_id=52691&peptide_id=614&scanf=667&charge=2&value=K.TVFDVLDDIK.Q	TVFDVLDDIK	10	384	393	fully_tryptic	9	1	2				-10000	-1	-1	-1	0	0	6	/core/www/modules/core_quant/single.php?run_id=52691&search_id=54209&scans_id=52691&peptide_id=614&scanf=667&charge=2&value=6	58.2	216600	125100	27.2	2062.1	1623	11	105	105	3.8587	20954.9	8764000	5132000	151.1	8613.3	1096.7									/core/www/modules//modScore/visual/?run_id=52691&search_id=54209&scans_id=52691&peptide_id=614&scanf=667&charge=2&value=	0	0	0	0	0	0	0	0	0	0	0	0	0
668	668	7.44	615	668	615	1286.7	643.851	2	4	ITMS	3183.6	665	2	54209	52691	52691	77659	52691.0668.0615.2	1	1286.7	643.851	0.28	0	3.235	0.791	0.791	1054.6	0.00095	16/22	/core/www/modules//sdig/index.php?run_id=52691&search_id=54209&scans_id=52691&peptide_id=615&scanf=668&charge=2&value=16/22	16	22	GkF1	/core/www/modules//consensus/?run_id=52691&search_id=54209&scans_id=52691&peptide_id=615&scanf=668&charge=2&value=GkF1	0	0	0	/core/www/modules/match_peptides/blast_html4.php?run_id=52691&search_id=54209&scans_id=52691&peptide_id=615&scanf=668&charge=2&value=0	R.AAIQAEVDQLTK.E	/core/www/modules/show_out/show_out_wrapper.php?run_id=52691&search_id=54209&scans_id=52691&peptide_id=615&scanf=668&charge=2&value=R.AAIQAEVDQLTK.E	AAIQAEVDQLTK	12	109	120	fully_tryptic	11	1	2				-10000	-1	-1	-1	0	0	3	/core/www/modules/core_quant/single.php?run_id=52691&search_id=54209&scans_id=52691&peptide_id=615&scanf=668&charge=2&value=3	100	56098.4	37834	80.6	731.3	379	6.3565	81	81	0.9515	5188.4	4955000	3359000	84	7473.6	1213.6									/core/www/modules//modScore/visual/?run_id=52691&search_id=54209&scans_id=52691&peptide_id=615&scanf=668&charge=2&value=	0	0	0	0	0	0	0	0	0	0	0	0	0
670	670	7.45	617	670	617	1132.6	566.802	2	6	ITMS	3355.9	665	2	54209	52691	52691	77659	52691.0670.0617.2	1	1132.6	566.801	0.68	0.001	2.545	0.761	0.761	717.3	0.00139	14/20	/core/www/modules//sdig/index.php?run_id=52691&search_id=54209&scans_id=52691&peptide_id=617&scanf=670&charge=2&value=14/20	14	20	GkF1	/core/www/modules//consensus/?run_id=52691&search_id=54209&scans_id=52691&peptide_id=617&scanf=670&charge=2&value=GkF1	0	0	0	/core/www/modules/match_peptides/blast_html4.php?run_id=52691&search_id=54209&scans_id=52691&peptide_id=617&scanf=670&charge=2&value=0	R.NLAANQSSISK.N	/core/www/modules/show_out/show_out_wrapper.php?run_id=52691&search_id=54209&scans_id=52691&peptide_id=617&scanf=670&charge=2&value=R.NLAANQSSISK.N	NLAANQSSISK	11	16	26	fully_tryptic	10	1	2				-10000	-1	-1	-1	0	0	14	/core/www/modules/core_quant/single.php?run_id=52691&search_id=54209&scans_id=52691&peptide_id=617&scanf=670&charge=2&value=14	100	10002.5	6176.7	80.5	679.5	77	5.2722	16.7	16.7	0.1828	4413.6	1505000	785400	26.6	2050.1	1131.2									/core/www/modules//modScore/visual/?run_id=52691&search_id=54209&scans_id=52691&peptide_id=617&scanf=670&charge=2&value=	0	0	0	0	0	0	0	0	0	0	0	0	0
673	673	7.46	620	673	620	2919.61	973.874	3	9	ITMS	3235.3	665	2	54209	52691	52691	77659	52691.0673.0620.3	1	2919.61	973.874	-0.14	0	4.396	0.68	0.68	599.3	0.00167	30/104	/core/www/modules//sdig/index.php?run_id=52691&search_id=54209&scans_id=52691&peptide_id=620&scanf=673&charge=3&value=30/104	30	104	GkF1	/core/www/modules//consensus/?run_id=52691&search_id=54209&scans_id=52691&peptide_id=620&scanf=673&charge=3&value=GkF1	0	0	0	/core/www/modules/match_peptides/blast_html4.php?run_id=52691&search_id=54209&scans_id=52691&peptide_id=620&scanf=673&charge=3&value=0	K.NNILTQAAQAMLAQSNQLPQGILQLLK.S	/core/www/modules/show_out/show_out_wrapper.php?run_id=52691&search_id=54209&scans_id=52691&peptide_id=620&scanf=673&charge=3&value=K.NNILTQAAQAMLAQSNQLPQGILQLLK.S	NNILTQAAQAMLAQSNQLPQGILQLLK	27	578	604	fully_tryptic	26	1	2				-10000	-1	-1	-1	0	0	21	/core/www/modules/core_quant/single.php?run_id=52691&search_id=54209&scans_id=52691&peptide_id=620&scanf=673&charge=3&value=21	100	18766.8	50430.5	71.4	1036.8	698	7.5412	23.4	23.4	0.2539	1771.1	154200	341800	2.1875	183.2	1847.9									/core/www/modules//modScore/visual/?run_id=52691&search_id=54209&scans_id=52691&peptide_id=620&scanf=673&charge=3&value=	0	0	0	0	0	0	0	0	0	0	0	0	0
676	676	7.47	623	676	623	820.398	410.703	2	12	ITMS	6187.5	665	2	54209	52691	52691	77659	52691.0676.0623.2	1	820.398	410.703	0.24	0	1.773	0.366	0.366	507	0.00197	2019-10-12	/core/www/modules//sdig/index.php?run_id=52691&search_id=54209&scans_id=52691&peptide_id=623&scanf=676&charge=2&value=10/12	10	12	GkF1	/core/www/modules//consensus/?run_id=52691&search_id=54209&scans_id=52691&peptide_id=623&scanf=676&charge=2&value=GkF1	0	0	0	/core/www/modules/match_peptides/blast_html4.php?run_id=52691&search_id=54209&scans_id=52691&peptide_id=623&scanf=676&charge=2&value=0	R.GLQM*AER.N	/core/www/modules/show_out/show_out_wrapper.php?run_id=52691&search_id=54209&scans_id=52691&peptide_id=623&scanf=676&charge=2&value=R.GLQM*AER.N	GLQM*AER	7	59	65	fully_tryptic	6	1	2				-10000	-1	-1	-1	0	0	23	/core/www/modules/core_quant/single.php?run_id=52691&search_id=54209&scans_id=52691&peptide_id=623&scanf=676&charge=2&value=23	100	7393000	2725000	12.7	4368.9	5512	25	3423.2	3423.2	133.6	2034.5	1997000000	738900000	35440.2	1143000	987.3									/core/www/modules//modScore/visual/?run_id=52691&search_id=54209&scans_id=52691&peptide_id=623&scanf=676&charge=2&value=	0	0	0	0	0	0	0	0	0	0	0	0	0
677	677	7.47	624	677	624	1231.62	616.312	2	13	ITMS	3083.9	665	2	54209	52691	52691	77659	52691.0677.0624.2	1	1231.62	616.312	0.68	0.001	3.155	0.711	0.711	1220.8	0.00082	19/24	/core/www/modules//sdig/index.php?run_id=52691&search_id=54209&scans_id=52691&peptide_id=624&scanf=677&charge=2&value=19/24	19	24	GkF1	/core/www/modules//consensus/?run_id=52691&search_id=54209&scans_id=52691&peptide_id=624&scanf=677&charge=2&value=GkF1	0	0	0	/core/www/modules/match_peptides/blast_html4.php?run_id=52691&search_id=54209&scans_id=52691&peptide_id=624&scanf=677&charge=2&value=0	R.AADDAAGLAISEK.M	/core/www/modules/show_out/show_out_wrapper.php?run_id=52691&search_id=54209&scans_id=52691&peptide_id=624&scanf=677&charge=2&value=R.AADDAAGLAISEK.M	AADDAAGLAISEK	13	40	52	fully_tryptic	12	1	2				-10000	-1	-1	-1	0	0	2	/core/www/modules/core_quant/single.php?run_id=52691&search_id=54209&scans_id=52691&peptide_id=624&scanf=677&charge=2&value=2	100	67761.2	38560.1	95	599.3	46	5.1498	113.1	113.1	1.19	1952	2927000	1726000	50.1	4489.3	1267.1									/core/www/modules//modScore/visual/?run_id=52691&search_id=54209&scans_id=52691&peptide_id=624&scanf=677&charge=2&value=	0	0	0	0	0	0	0	0	0	0	0	0	0
686	686	7.5	632	686	632	2676.43	669.863	4	4	ITMS	6114.6	683	2	54209	52691	52691	77659	52691.0686.0632.4	1	2676.43	669.863	-0.2	-0.001	3.037	0.468	0.468	1225.8	0.00082	46/144	/core/www/modules//sdig/index.php?run_id=52691&search_id=54209&scans_id=52691&peptide_id=632&scanf=686&charge=4&value=46/144	46	144	GkF1	/core/www/modules//consensus/?run_id=52691&search_id=54209&scans_id=52691&peptide_id=632&scanf=686&charge=4&value=GkF1	0	0	0	/core/www/modules/match_peptides/blast_html4.php?run_id=52691&search_id=54209&scans_id=52691&peptide_id=632&scanf=686&charge=4&value=0	R.NALDAISLIQTAEGALNEVHSILQR.M	/core/www/modules/show_out/show_out_wrapper.php?run_id=52691&search_id=54209&scans_id=52691&peptide_id=632&scanf=686&charge=4&value=R.NALDAISLIQTAEGALNEVHSILQR.M	NALDAISLIQTAEGALNEVHSILQR	25	66	90	fully_tryptic	24	1	3				-10000	-1	-1	-1	0	0	41	/core/www/modules/core_quant/single.php?run_id=52691&search_id=54209&scans_id=52691&peptide_id=632&scanf=686&charge=4&value=41	100	23985.2	37489.4	48.5	1269.6	755	7.7576	18.9	18.9	0.3898	1805.9	139200	284300	2.2837	141.1	1442.4									/core/www/modules//modScore/visual/?run_id=52691&search_id=54209&scans_id=52691&peptide_id=632&scanf=686&charge=4&value=	0	0	0	0	0	0	0	0	0	0	0	0	0
687	687	7.51	633	687	633	4033.03	1009.01	4	5	ITMS	2828.7	683	2	54209	52691	52691	77659	52691.0687.0633.4	1	4033.03	1009.01	0.09	0	3.39	0.426	0.426	1058.2	0.00095	42/234	/core/www/modules//sdig/index.php?run_id=52691&search_id=54209&scans_id=52691&peptide_id=633&scanf=687&charge=4&value=42/234	42	234	GkF1	/core/www/modules//consensus/?run_id=52691&search_id=54209&scans_id=52691&peptide_id=633&scanf=687&charge=4&value=GkF1	0	0	0	/core/www/modules/match_peptides/blast_html4.php?run_id=52691&search_id=54209&scans_id=52691&peptide_id=633&scanf=687&charge=4&value=0	R.MADHTTILNTGVNAEAGIDVSSSAQAAHAAITIIDQAINK.V	/core/www/modules/show_out/show_out_wrapper.php?run_id=52691&search_id=54209&scans_id=52691&peptide_id=633&scanf=687&charge=4&value=R.MADHTTILNTGVNAEAGIDVSSSAQAAHAAITIIDQAINK.V	MADHTTILNTGVNAEAGIDVSSSAQAAHAAITIIDQAINK	40	488	527	fully_tryptic	39	1	4				-10000	-1	-1	-1	0	0	16	/core/www/modules/core_quant/single.php?run_id=52691&search_id=54209&scans_id=52691&peptide_id=633&scanf=687&charge=4&value=16	97.7	13643.6	23095	42.4	1863.2	1165	9.2998	9.3895	9.3895	0.1745	3671.6	958900	2015000	13.7	1042.3	1624									/core/www/modules//modScore/visual/?run_id=52691&search_id=54209&scans_id=52691&peptide_id=633&scanf=687&charge=4&value=	0	0	0	0	0	0	0	0	0	0	0	0	0
690	690	7.52	636	690	636	757.432	379.219	2	8	ITMS	9089.1	683	2	54209	52691	52691	77659	52691.0690.0636.2	1	757.432	379.219	0.13	0	1.996	0.884	0.884	672.6	0.00149	2019-10-12	/core/www/modules//sdig/index.php?run_id=52691&search_id=54209&scans_id=52691&peptide_id=636&scanf=690&charge=2&value=10/12	10	12	GkF1	/core/www/modules//consensus/?run_id=52691&search_id=54209&scans_id=52691&peptide_id=636&scanf=690&charge=2&value=GkF1	0	0	0	/core/www/modules/match_peptides/blast_html4.php?run_id=52691&search_id=54209&scans_id=52691&peptide_id=636&scanf=690&charge=2&value=0	K.LGAVQNR.L	/core/www/modules/show_out/show_out_wrapper.php?run_id=52691&search_id=54209&scans_id=52691&peptide_id=636&scanf=690&charge=2&value=K.LGAVQNR.L	LGAVQNR	7	535	541	fully_tryptic	6	1	2				-10000	-1	-1	-1	0	0	17	/core/www/modules/core_quant/single.php?run_id=52691&search_id=54209&scans_id=52691&peptide_id=636&scanf=690&charge=2&value=17	100	14510000	5321000	15.8	3229	5987	26.7	9476.1	9476.1	284.3	5690.9	3696000000	1309000000	68341.4	2370000	1131.1									/core/www/modules//modScore/visual/?run_id=52691&search_id=54209&scans_id=52691&peptide_id=636&scanf=690&charge=2&value=	0	0	0	0	0	0	0	0	0	0	0	0	0
703	703	7.56	648	703	648	1992.01	996.51	2	6	ITMS	580.1	698	2	54209	52691	52691	77659	52691.0703.0648.2	1	1992.02	996.512	-2.14	-0.004	1.771	0.461	0.461	417.6	0.00239	14/34	/core/www/modules//sdig/index.php?run_id=52691&search_id=54209&scans_id=52691&peptide_id=648&scanf=703&charge=2&value=14/34	14	34	GkF1	/core/www/modules//consensus/?run_id=52691&search_id=54209&scans_id=52691&peptide_id=648&scanf=703&charge=2&value=GkF1	0	0	0	/core/www/modules/match_peptides/blast_html4.php?run_id=52691&search_id=54209&scans_id=52691&peptide_id=648&scanf=703&charge=2&value=0	K.DQALVSESLTLTFEDVPK.N	/core/www/modules/show_out/show_out_wrapper.php?run_id=52691&search_id=54209&scans_id=52691&peptide_id=648&scanf=703&charge=2&value=K.DQALVSESLTLTFEDVPK.N	DQALVSESLTLTFEDVPK	18	328	345	fully_tryptic	17	1	2				-10000	-1	-1	-1	0	0	43	/core/www/modules/core_quant/single.php?run_id=52691&search_id=54209&scans_id=52691&peptide_id=648&scanf=703&charge=2&value=43	100	1966	2717.8	92.3	739.3	657	7.3949	2.6594	2.6594	0.0288	0	8277.1	14189.8	0.1169	9.7535	1558.1									/core/www/modules//modScore/visual/?run_id=52691&search_id=54209&scans_id=52691&peptide_id=648&scanf=703&charge=2&value=	0	0	0	0	0	0	0	0	0	0	0	0	0
709	709	7.59	653	709	653	4033.02	1009.01	4	2	ITMS	1973	708	2	54209	52691	52691	77659	52691.0709.0653.4	1	4033.03	1009.01	-3.39	-0.014	3.638	0.444	0.444	723.4	0.00138	43/234	/core/www/modules//sdig/index.php?run_id=52691&search_id=54209&scans_id=52691&peptide_id=653&scanf=709&charge=4&value=43/234	43	234	GkF1	/core/www/modules//consensus/?run_id=52691&search_id=54209&scans_id=52691&peptide_id=653&scanf=709&charge=4&value=GkF1	0	0	0	/core/www/modules/match_peptides/blast_html4.php?run_id=52691&search_id=54209&scans_id=52691&peptide_id=653&scanf=709&charge=4&value=0	R.MADHTTILNTGVNAEAGIDVSSSAQAAHAAITIIDQAINK.V	/core/www/modules/show_out/show_out_wrapper.php?run_id=52691&search_id=54209&scans_id=52691&peptide_id=653&scanf=709&charge=4&value=R.MADHTTILNTGVNAEAGIDVSSSAQAAHAAITIIDQAINK.V	MADHTTILNTGVNAEAGIDVSSSAQAAHAAITIIDQAINK	40	488	527	fully_tryptic	39	1	4				-10000	-1	-1	-1	0	0	16	/core/www/modules/core_quant/single.php?run_id=52691&search_id=54209&scans_id=52691&peptide_id=653&scanf=709&charge=4&value=16	100	13643.6	23095	42.4	1863.2	1165	9.2998	9.3895	9.3895	0.1745	2426.3	955900	2015000	13.6	1039.3	1707.2									/core/www/modules//modScore/visual/?run_id=52691&search_id=54209&scans_id=52691&peptide_id=653&scanf=709&charge=4&value=	0	0	0	0	0	0	0	0	0	0	0	0	0
714	714	7.6	658	714	658	2919.61	973.874	3	7	ITMS	1340.2	708	2	54209	52691	52691	77659	52691.0714.0658.3	1	2919.61	973.874	-0.11	0	3.872	0.589	0.589	698.3	0.00143	32/104	/core/www/modules//sdig/index.php?run_id=52691&search_id=54209&scans_id=52691&peptide_id=658&scanf=714&charge=3&value=32/104	32	104	GkF1	/core/www/modules//consensus/?run_id=52691&search_id=54209&scans_id=52691&peptide_id=658&scanf=714&charge=3&value=GkF1	0	0	0	/core/www/modules/match_peptides/blast_html4.php?run_id=52691&search_id=54209&scans_id=52691&peptide_id=658&scanf=714&charge=3&value=0	K.NNILTQAAQAMLAQSNQLPQGILQLLK.S	/core/www/modules/show_out/show_out_wrapper.php?run_id=52691&search_id=54209&scans_id=52691&peptide_id=658&scanf=714&charge=3&value=K.NNILTQAAQAMLAQSNQLPQGILQLLK.S	NNILTQAAQAMLAQSNQLPQGILQLLK	27	578	604	fully_tryptic	26	1	2				-10000	-1	-1	-1	0	0	21	/core/www/modules/core_quant/single.php?run_id=52691&search_id=54209&scans_id=52691&peptide_id=658&scanf=714&charge=3&value=21	100	18766.8	50430.5	71.4	1036.8	698	7.5412	23.4	23.4	0.2539	0	154200	341800	2.1875	183.2	1918.8									/core/www/modules//modScore/visual/?run_id=52691&search_id=54209&scans_id=52691&peptide_id=658&scanf=714&charge=3&value=	0	0	0	0	0	0	0	0	0	0	0	0	0
715	715	7.61	659	715	659	1836.79	612.933	3	8	ITMS	3499.1	708	2	54209	52691	52691	77659	52691.0715.0659.3	1	1836.78	612.932	2.51	0.005	2.89	0.602	0.602	480.7	0.00208	22/56	/core/www/modules//sdig/index.php?run_id=52691&search_id=54209&scans_id=52691&peptide_id=659&scanf=715&charge=3&value=22/56	22	56	GkF1	/core/www/modules//consensus/?run_id=52691&search_id=54209&scans_id=52691&peptide_id=659&scanf=715&charge=3&value=GkF1	0	0	0	/core/www/modules/match_peptides/blast_html4.php?run_id=52691&search_id=54209&scans_id=52691&peptide_id=659&scanf=715&charge=3&value=0	R.IRDTDM*AM*EM*AEFTK.N	/core/www/modules/show_out/show_out_wrapper.php?run_id=52691&search_id=54209&scans_id=52691&peptide_id=659&scanf=715&charge=3&value=R.IRDTDM*AM*EM*AEFTK.N	IRDTDM*AM*EM*AEFTK	15	563	577	fully_tryptic	14	1	3				-10000	-1	-1	-1	0	0	39	/core/www/modules/core_quant/single.php?run_id=52691&search_id=54209&scans_id=52691&peptide_id=659&scanf=715&charge=3&value=39	100	3335.1	2759.9	100	567.1	567	7.0415	5.8813	5.8813	0.0588	0	55237.6	65021.5	0.9813	90.6	1306.1									/core/www/modules//modScore/visual/?run_id=52691&search_id=54209&scans_id=52691&peptide_id=659&scanf=715&charge=3&value=	0	0	0	0	0	0	0	0	0	0	0	0	0
720	720	7.63	663	720	663	1836.78	612.932	3	5	ITMS	3609.3	716	2	54209	52691	52691	77659	52691.0720.0663.3	1	1836.78	612.932	0.54	0.001	2.305	0.495	0.495	413.5	0.00242	21/56	/core/www/modules//sdig/index.php?run_id=52691&search_id=54209&scans_id=52691&peptide_id=663&scanf=720&charge=3&value=21/56	21	56	GkF1	/core/www/modules//consensus/?run_id=52691&search_id=54209&scans_id=52691&peptide_id=663&scanf=720&charge=3&value=GkF1	0	0	0	/core/www/modules/match_peptides/blast_html4.php?run_id=52691&search_id=54209&scans_id=52691&peptide_id=663&scanf=720&charge=3&value=0	R.IRDTDM*AM*EM*AEFTK.N	/core/www/modules/show_out/show_out_wrapper.php?run_id=52691&search_id=54209&scans_id=52691&peptide_id=663&scanf=720&charge=3&value=R.IRDTDM*AM*EM*AEFTK.N	IRDTDM*AM*EM*AEFTK	15	563	577	fully_tryptic	14	1	3				-10000	-1	-1	-1	0	0	39	/core/www/modules/core_quant/single.php?run_id=52691&search_id=54209&scans_id=52691&peptide_id=663&scanf=720&charge=3&value=39	100	2620.4	2759.9	90.1	598.9	629	7.287	4.5383	4.5383	0.0486	2082.8	21545.5	29075.3	0.3795	32.8	1326									/core/www/modules//modScore/visual/?run_id=52691&search_id=54209&scans_id=52691&peptide_id=663&scanf=720&charge=3&value=	0	0	0	0	0	0	0	0	0	0	0	0	0
729	729	7.66	671	729	671	1286.7	643.851	2	6	ITMS	4143.6	724	2	54209	52691	52691	77659	52691.0729.0671.2	1	1286.7	643.851	0.51	0.001	3.093	0.786	0.786	1030.4	0.00097	16/22	/core/www/modules//sdig/index.php?run_id=52691&search_id=54209&scans_id=52691&peptide_id=671&scanf=729&charge=2&value=16/22	16	22	GkF1	/core/www/modules//consensus/?run_id=52691&search_id=54209&scans_id=52691&peptide_id=671&scanf=729&charge=2&value=GkF1	0	0	0	/core/www/modules/match_peptides/blast_html4.php?run_id=52691&search_id=54209&scans_id=52691&peptide_id=671&scanf=729&charge=2&value=0	R.AAIQAEVDQLTK.E	/core/www/modules/show_out/show_out_wrapper.php?run_id=52691&search_id=54209&scans_id=52691&peptide_id=671&scanf=729&charge=2&value=R.AAIQAEVDQLTK.E	AAIQAEVDQLTK	12	109	120	fully_tryptic	11	1	2				-10000	-1	-1	-1	0	0	3	/core/www/modules/core_quant/single.php?run_id=52691&search_id=54209&scans_id=52691&peptide_id=671&scanf=729&charge=2&value=3	100	56098.4	37834	80.6	731.3	379	6.3565	81	81	0.9515	2026.1	4955000	3359000	84	7473.6	1309									/core/www/modules//modScore/visual/?run_id=52691&search_id=54209&scans_id=52691&peptide_id=671&scanf=729&charge=2&value=	0	0	0	0	0	0	0	0	0	0	0	0	0
736	736	7.69	676	736	676	2312.15	771.388	3	2	ITMS	18144.8	735	2	54209	52691	52691	77659	52691.0736.0676.3	1	2312.15	771.387	0.54	0.001	4.64	0.618	0.618	1078.2	0.00093	26/80	/core/www/modules//sdig/index.php?run_id=52691&search_id=54209&scans_id=52691&peptide_id=676&scanf=736&charge=3&value=26/80	26	80	GkF1	/core/www/modules//consensus/?run_id=52691&search_id=54209&scans_id=52691&peptide_id=676&scanf=736&charge=3&value=GkF1	0	0	0	/core/www/modules/match_peptides/blast_html4.php?run_id=52691&search_id=54209&scans_id=52691&peptide_id=676&scanf=736&charge=3&value=0	R.LEHTINNLTTANENLTAAESR.I	/core/www/modules/show_out/show_out_wrapper.php?run_id=52691&search_id=54209&scans_id=52691&peptide_id=676&scanf=736&charge=3&value=R.LEHTINNLTTANENLTAAESR.I	LEHTINNLTTANENLTAAESR	21	542	562	fully_tryptic	20	1	3				-10000	-1	-1	-1	0	0	1	/core/www/modules/core_quant/single.php?run_id=52691&search_id=54209&scans_id=52691&peptide_id=676&scanf=736&charge=3&value=1	52.7	1942000	2301000	82.1	748.4	177	5.6191	2594.2	2594.2	31.6	13118.7	78810000	96680000	1280.8	111500	1843									/core/www/modules//modScore/visual/?run_id=52691&search_id=54209&scans_id=52691&peptide_id=676&scanf=736&charge=3&value=	0	0	0	0	0	0	0	0	0	0	0	0	0
738	738	7.7	678	738	678	1164.62	582.811	2	4	ITMS	7711.1	735	2	54209	52691	52691	77659	52691.0738.0678.2	1	1164.61	582.811	0.56	0.001	2.361	0.835	0.835	665.7	0.0015	15/18	/core/www/modules//sdig/index.php?run_id=52691&search_id=54209&scans_id=52691&peptide_id=678&scanf=738&charge=2&value=15/18	15	18	GkF1	/core/www/modules//consensus/?run_id=52691&search_id=54209&scans_id=52691&peptide_id=678&scanf=738&charge=2&value=GkF1	0	0	0	/core/www/modules/match_peptides/blast_html4.php?run_id=52691&search_id=54209&scans_id=52691&peptide_id=678&scanf=738&charge=2&value=0	K.TVFDVLDDIK.Q	/core/www/modules/show_out/show_out_wrapper.php?run_id=52691&search_id=54209&scans_id=52691&peptide_id=678&scanf=738&charge=2&value=K.TVFDVLDDIK.Q	TVFDVLDDIK	10	384	393	fully_tryptic	9	1	2				-10000	-1	-1	-1	0	0	6	/core/www/modules/core_quant/single.php?run_id=52691&search_id=54209&scans_id=52691&peptide_id=678&scanf=738&charge=2&value=6	91.4	216600	125100	27.2	2062.1	1623	11	105	105	3.8587	12051.8	8748000	5128000	150.8	8599	1241.7									/core/www/modules//modScore/visual/?run_id=52691&search_id=54209&scans_id=52691&peptide_id=678&scanf=738&charge=2&value=	0	0	0	0	0	0	0	0	0	0	0	0	0
739	739	7.7	679	739	679	1062.56	531.783	2	5	ITMS	7164.1	735	2	54209	52691	52691	77659	52691.0739.0679.2	1	1062.56	531.783	1.41	0.002	1.258	0.364	0.364	93.6	0.01068	2019-08-18	/core/www/modules//sdig/index.php?run_id=52691&search_id=54209&scans_id=52691&peptide_id=679&scanf=739&charge=2&value=8/18	8	18	GkF1	/core/www/modules//consensus/?run_id=52691&search_id=54209&scans_id=52691&peptide_id=679&scanf=739&charge=2&value=GkF1	0	0	0	/core/www/modules/match_peptides/blast_html4.php?run_id=52691&search_id=54209&scans_id=52691&peptide_id=679&scanf=739&charge=2&value=0	K.ILFSGSPEGR.A	/core/www/modules/show_out/show_out_wrapper.php?run_id=52691&search_id=54209&scans_id=52691&peptide_id=679&scanf=739&charge=2&value=K.ILFSGSPEGR.A	ILFSGSPEGR	10	135	144	fully_tryptic	9	1	2				-10000	-1	-1	-1	0	0	4	/core/www/modules/core_quant/single.php?run_id=52691&search_id=54209&scans_id=52691&peptide_id=679&scanf=739&charge=2&value=4	100	59509.8	35294.1	84	632.2	402	6.4294	94.1	94.1	1.1206	5548.3	4352000	2359000	80.5	7193.7	1245.8									/core/www/modules//modScore/visual/?run_id=52691&search_id=54209&scans_id=52691&peptide_id=679&scanf=739&charge=2&value=	0	0	0	0	0	0	0	0	0	0	0	0	0
741	741	7.71	681	741	681	820.399	410.703	2	7	ITMS	8876.1	735	2	54209	52691	52691	77659	52691.0741.0681.2	1	820.398	410.703	0.53	0	1.907	0.438	0.438	350.7	0.00285	2019-09-12	/core/www/modules//sdig/index.php?run_id=52691&search_id=54209&scans_id=52691&peptide_id=681&scanf=741&charge=2&value=9/12	9	12	GkF1	/core/www/modules//consensus/?run_id=52691&search_id=54209&scans_id=52691&peptide_id=681&scanf=741&charge=2&value=GkF1	0	0	0	/core/www/modules/match_peptides/blast_html4.php?run_id=52691&search_id=54209&scans_id=52691&peptide_id=681&scanf=741&charge=2&value=0	R.GLQM*AER.N	/core/www/modules/show_out/show_out_wrapper.php?run_id=52691&search_id=54209&scans_id=52691&peptide_id=681&scanf=741&charge=2&value=R.GLQM*AER.N	GLQM*AER	7	59	65	fully_tryptic	6	1	2				-10000	-1	-1	-1	0	0	23	/core/www/modules/core_quant/single.php?run_id=52691&search_id=54209&scans_id=52691&peptide_id=681&scanf=741&charge=2&value=23	100	7393000	2725000	12.7	4368.9	5512	25	3423.2	3423.2	133.6	4939.8	1997000000	738900000	35440.2	1143000	1208.3									/core/www/modules//modScore/visual/?run_id=52691&search_id=54209&scans_id=52691&peptide_id=681&scanf=741&charge=2&value=	0	0	0	0	0	0	0	0	0	0	0	0	0
752	752	7.75	691	752	691	1132.6	566.802	2	10	ITMS	5253.1	743	2	54209	52691	52691	77659	52691.0752.0691.2	1	1132.6	566.801	0.72	0.001	1.977	0.738	0.738	412.2	0.00243	2019-12-20	/core/www/modules//sdig/index.php?run_id=52691&search_id=54209&scans_id=52691&peptide_id=691&scanf=752&charge=2&value=12/20	12	20	GkF1	/core/www/modules//consensus/?run_id=52691&search_id=54209&scans_id=52691&peptide_id=691&scanf=752&charge=2&value=GkF1	0	0	0	/core/www/modules/match_peptides/blast_html4.php?run_id=52691&search_id=54209&scans_id=52691&peptide_id=691&scanf=752&charge=2&value=0	R.NLAANQSSISK.N	/core/www/modules/show_out/show_out_wrapper.php?run_id=52691&search_id=54209&scans_id=52691&peptide_id=691&scanf=752&charge=2&value=R.NLAANQSSISK.N	NLAANQSSISK	11	16	26	fully_tryptic	10	1	2				-10000	-1	-1	-1	0	0	14	/core/www/modules/core_quant/single.php?run_id=52691&search_id=54209&scans_id=52691&peptide_id=691&scanf=752&charge=2&value=14	100	10002.5	6176.7	80.5	679.5	77	5.2722	16.7	16.7	0.1828	2345.1	1505000	785400	26.6	2050.1	1303.5									/core/www/modules//modScore/visual/?run_id=52691&search_id=54209&scans_id=52691&peptide_id=691&scanf=752&charge=2&value=	0	0	0	0	0	0	0	0	0	0	0	0	0
758	758	7.77	696	758	696	757.431	379.219	2	4	ITMS	9988.4	755	2	54209	52691	52691	77659	52691.0758.0696.2	1	757.432	379.219	-0.09	0	2.053	0.858	0.858	525.5	0.0019	2019-10-12	/core/www/modules//sdig/index.php?run_id=52691&search_id=54209&scans_id=52691&peptide_id=696&scanf=758&charge=2&value=10/12	10	12	GkF1	/core/www/modules//consensus/?run_id=52691&search_id=54209&scans_id=52691&peptide_id=696&scanf=758&charge=2&value=GkF1	0	0	0	/core/www/modules/match_peptides/blast_html4.php?run_id=52691&search_id=54209&scans_id=52691&peptide_id=696&scanf=758&charge=2&value=0	K.LGAVQNR.L	/core/www/modules/show_out/show_out_wrapper.php?run_id=52691&search_id=54209&scans_id=52691&peptide_id=696&scanf=758&charge=2&value=K.LGAVQNR.L	LGAVQNR	7	535	541	fully_tryptic	6	1	2				-10000	-1	-1	-1	0	0	17	/core/www/modules/core_quant/single.php?run_id=52691&search_id=54209&scans_id=52691&peptide_id=696&scanf=758&charge=2&value=17	97.9	14510000	5321000	15.8	3229	5987	26.7	9476.1	9476.1	284.3	12809.2	3696000000	1309000000	68341.4	2370000	1320.1									/core/www/modules//modScore/visual/?run_id=52691&search_id=54209&scans_id=52691&peptide_id=696&scanf=758&charge=2&value=	0	0	0	0	0	0	0	0	0	0	0	0	0
763	763	7.79	701	763	701	1286.7	643.852	2	9	ITMS	4225.3	755	2	54209	52691	52691	77659	52691.0763.0701.2	1	1286.7	643.851	1.45	0.002	3.066	0.804	0.804	585.1	0.00171	15/22	/core/www/modules//sdig/index.php?run_id=52691&search_id=54209&scans_id=52691&peptide_id=701&scanf=763&charge=2&value=15/22	15	22	GkF1	/core/www/modules//consensus/?run_id=52691&search_id=54209&scans_id=52691&peptide_id=701&scanf=763&charge=2&value=GkF1	0	0	0	/core/www/modules/match_peptides/blast_html4.php?run_id=52691&search_id=54209&scans_id=52691&peptide_id=701&scanf=763&charge=2&value=0	R.AAIQAEVDQLTK.E	/core/www/modules/show_out/show_out_wrapper.php?run_id=52691&search_id=54209&scans_id=52691&peptide_id=701&scanf=763&charge=2&value=R.AAIQAEVDQLTK.E	AAIQAEVDQLTK	12	109	120	fully_tryptic	11	1	2				-10000	-1	-1	-1	0	0	3	/core/www/modules/core_quant/single.php?run_id=52691&search_id=54209&scans_id=52691&peptide_id=701&scanf=763&charge=2&value=3	100	56098.4	37834	80.6	731.3	379	6.3565	81	81	0.9515	5898.2	4955000	3359000	84	7473.6	1386									/core/www/modules//modScore/visual/?run_id=52691&search_id=54209&scans_id=52691&peptide_id=701&scanf=763&charge=2&value=	0	0	0	0	0	0	0	0	0	0	0	0	0
764	764	7.79	702	764	702	1992.02	996.513	2	10	ITMS	1211.5	755	2	54209	52691	52691	77659	52691.0764.0702.2	1	1992.02	996.512	0.53	0.001	2.594	0.491	0.491	540.7	0.00185	15/34	/core/www/modules//sdig/index.php?run_id=52691&search_id=54209&scans_id=52691&peptide_id=702&scanf=764&charge=2&value=15/34	15	34	GkF1	/core/www/modules//consensus/?run_id=52691&search_id=54209&scans_id=52691&peptide_id=702&scanf=764&charge=2&value=GkF1	0	0	0	/core/www/modules/match_peptides/blast_html4.php?run_id=52691&search_id=54209&scans_id=52691&peptide_id=702&scanf=764&charge=2&value=0	K.DQALVSESLTLTFEDVPK.N	/core/www/modules/show_out/show_out_wrapper.php?run_id=52691&search_id=54209&scans_id=52691&peptide_id=702&scanf=764&charge=2&value=K.DQALVSESLTLTFEDVPK.N	DQALVSESLTLTFEDVPK	18	328	345	fully_tryptic	17	1	2				-10000	-1	-1	-1	0	0	44	/core/www/modules/core_quant/single.php?run_id=52691&search_id=54209&scans_id=52691&peptide_id=702&scanf=764&charge=2&value=44	100	4989	5728.6	48.5	1591.1	755	7.7576	3.1355	3.1355	0.0647	4989	16022	21686.2	0.2077	10.1	1972.7									/core/www/modules//modScore/visual/?run_id=52691&search_id=54209&scans_id=52691&peptide_id=702&scanf=764&charge=2&value=	0	0	0	0	0	0	0	0	0	0	0	0	0
780	780	7.85	717	780	717	1132.6	566.802	2	7	ITMS	4011	774	2	54209	52691	52691	77659	52691.0780.0717.2	1	1132.6	566.801	0.11	0	2.492	0.805	0.805	393.3	0.00254	2019-11-20	/core/www/modules//sdig/index.php?run_id=52691&search_id=54209&scans_id=52691&peptide_id=717&scanf=780&charge=2&value=11/20	11	20	GkF1	/core/www/modules//consensus/?run_id=52691&search_id=54209&scans_id=52691&peptide_id=717&scanf=780&charge=2&value=GkF1	0	0	0	/core/www/modules/match_peptides/blast_html4.php?run_id=52691&search_id=54209&scans_id=52691&peptide_id=717&scanf=780&charge=2&value=0	R.NLAANQSSISK.N	/core/www/modules/show_out/show_out_wrapper.php?run_id=52691&search_id=54209&scans_id=52691&peptide_id=717&scanf=780&charge=2&value=R.NLAANQSSISK.N	NLAANQSSISK	11	16	26	fully_tryptic	10	1	2				-10000	-1	-1	-1	0	0	14	/core/www/modules/core_quant/single.php?run_id=52691&search_id=54209&scans_id=52691&peptide_id=717&scanf=780&charge=2&value=14	100	10002.5	6176.7	80.5	679.5	77	5.2722	16.7	16.7	0.1828	3675	1505000	785400	26.6	2050.1	1331.2									/core/www/modules//modScore/visual/?run_id=52691&search_id=54209&scans_id=52691&peptide_id=717&scanf=780&charge=2&value=	0	0	0	0	0	0	0	0	0	0	0	0	0
803	803	7.94	737	803	737	4033.03	1009.01	4	4	ITMS	2534.2	800	2	54209	52691	52691	77659	52691.0803.0737.4	1	4033.03	1009.01	-0.12	0	2.487	0.182	0.182	675.6	0.00148	36/234	/core/www/modules//sdig/index.php?run_id=52691&search_id=54209&scans_id=52691&peptide_id=737&scanf=803&charge=4&value=36/234	36	234	GkF1	/core/www/modules//consensus/?run_id=52691&search_id=54209&scans_id=52691&peptide_id=737&scanf=803&charge=4&value=GkF1	0	0	0	/core/www/modules/match_peptides/blast_html4.php?run_id=52691&search_id=54209&scans_id=52691&peptide_id=737&scanf=803&charge=4&value=0	R.MADHTTILNTGVNAEAGIDVSSSAQAAHAAITIIDQAINK.V	/core/www/modules/show_out/show_out_wrapper.php?run_id=52691&search_id=54209&scans_id=52691&peptide_id=737&scanf=803&charge=4&value=R.MADHTTILNTGVNAEAGIDVSSSAQAAHAAITIIDQAINK.V	MADHTTILNTGVNAEAGIDVSSSAQAAHAAITIIDQAINK	40	488	527	fully_tryptic	39	1	4				-10000	-1	-1	-1	0	0	16	/core/www/modules/core_quant/single.php?run_id=52691&search_id=54209&scans_id=52691&peptide_id=737&scanf=803&charge=4&value=16	100	16177.3	37242.2	38.5	2185.3	1350	9.9882	9.3895	9.3895	0.1922	0	1052000	2248000	14.8	1087.8	2201.8									/core/www/modules//modScore/visual/?run_id=52691&search_id=54209&scans_id=52691&peptide_id=737&scanf=803&charge=4&value=	0	0	0	0	0	0	0	0	0	0	0	0	0
810	810	7.96	743	810	743	1164.62	582.811	2	2	ITMS	7356.5	809	2	54209	52691	52691	77659	52691.0810.0743.2	1	1164.61	582.811	0.66	0.001	2.315	0.674	0.674	361.4	0.00277	13/18	/core/www/modules//sdig/index.php?run_id=52691&search_id=54209&scans_id=52691&peptide_id=743&scanf=810&charge=2&value=13/18	13	18	GkF1	/core/www/modules//consensus/?run_id=52691&search_id=54209&scans_id=52691&peptide_id=743&scanf=810&charge=2&value=GkF1	0	0	0	/core/www/modules/match_peptides/blast_html4.php?run_id=52691&search_id=54209&scans_id=52691&peptide_id=743&scanf=810&charge=2&value=0	K.TVFDVLDDIK.Q	/core/www/modules/show_out/show_out_wrapper.php?run_id=52691&search_id=54209&scans_id=52691&peptide_id=743&scanf=810&charge=2&value=K.TVFDVLDDIK.Q	TVFDVLDDIK	10	384	393	fully_tryptic	9	1	2				-10000	-1	-1	-1	0	0	6	/core/www/modules/core_quant/single.php?run_id=52691&search_id=54209&scans_id=52691&peptide_id=743&scanf=810&charge=2&value=6	63.9	216600	125100	27.2	2062.1	1623	11	105	105	3.8587	19476.5	8748000	5128000	150.8	8599	1324									/core/www/modules//modScore/visual/?run_id=52691&search_id=54209&scans_id=52691&peptide_id=743&scanf=810&charge=2&value=	0	0	0	0	0	0	0	0	0	0	0	0	0
811	811	7.97	744	811	744	2312.15	771.388	3	3	ITMS	13138.4	809	2	54209	52691	52691	77659	52691.0811.0744.3	1	2312.15	771.387	0.6	0.001	4.433	0.562	0.562	683.5	0.00146	22/80	/core/www/modules//sdig/index.php?run_id=52691&search_id=54209&scans_id=52691&peptide_id=744&scanf=811&charge=3&value=22/80	22	80	GkF1	/core/www/modules//consensus/?run_id=52691&search_id=54209&scans_id=52691&peptide_id=744&scanf=811&charge=3&value=GkF1	0	0	0	/core/www/modules/match_peptides/blast_html4.php?run_id=52691&search_id=54209&scans_id=52691&peptide_id=744&scanf=811&charge=3&value=0	R.LEHTINNLTTANENLTAAESR.I	/core/www/modules/show_out/show_out_wrapper.php?run_id=52691&search_id=54209&scans_id=52691&peptide_id=744&scanf=811&charge=3&value=R.LEHTINNLTTANENLTAAESR.I	LEHTINNLTTANENLTAAESR	21	542	562	fully_tryptic	20	1	3				-10000	-1	-1	-1	0	0	1	/core/www/modules/core_quant/single.php?run_id=52691&search_id=54209&scans_id=52691&peptide_id=744&scanf=811&charge=3&value=1	57.7	1942000	2301000	82.1	748.4	177	5.6191	2594.2	2594.2	31.6	12694.4	78720000	96600000	1279.5	111400	2024.6									/core/www/modules//modScore/visual/?run_id=52691&search_id=54209&scans_id=52691&peptide_id=744&scanf=811&charge=3&value=	0	0	0	0	0	0	0	0	0	0	0	0	0
816	816	7.98	749	816	749	820.399	410.703	2	8	ITMS	10435.2	809	2	54209	52691	52691	77659	52691.0816.0749.2	1	820.398	410.703	0.66	0.001	1.688	0.269	0.269	318.1	0.00314	2019-08-12	/core/www/modules//sdig/index.php?run_id=52691&search_id=54209&scans_id=52691&peptide_id=749&scanf=816&charge=2&value=8/12	8	12	GkF1	/core/www/modules//consensus/?run_id=52691&search_id=54209&scans_id=52691&peptide_id=749&scanf=816&charge=2&value=GkF1	0	0	0	/core/www/modules/match_peptides/blast_html4.php?run_id=52691&search_id=54209&scans_id=52691&peptide_id=749&scanf=816&charge=2&value=0	R.GLQM*AER.N	/core/www/modules/show_out/show_out_wrapper.php?run_id=52691&search_id=54209&scans_id=52691&peptide_id=749&scanf=816&charge=2&value=R.GLQM*AER.N	GLQM*AER	7	59	65	fully_tryptic	6	1	2				-10000	-1	-1	-1	0	0	23	/core/www/modules/core_quant/single.php?run_id=52691&search_id=54209&scans_id=52691&peptide_id=749&scanf=816&charge=2&value=23	100	7393000	2725000	12.7	4368.9	5512	25	3423.2	3423.2	133.6	3934.6	1997000000	738900000	35440.2	1143000	1315.9									/core/www/modules//modScore/visual/?run_id=52691&search_id=54209&scans_id=52691&peptide_id=749&scanf=816&charge=2&value=	0	0	0	0	0	0	0	0	0	0	0	0	0
821	821	8	753	821	753	2676.43	892.815	3	2	ITMS	3190.2	820	2	54209	52691	52691	77659	52691.0821.0753.3	1	2676.43	892.815	0.1	0	1.421	0.323	0.323	320.5	0.00312	18/96	/core/www/modules//sdig/index.php?run_id=52691&search_id=54209&scans_id=52691&peptide_id=753&scanf=821&charge=3&value=18/96	18	96	GkF1	/core/www/modules//consensus/?run_id=52691&search_id=54209&scans_id=52691&peptide_id=753&scanf=821&charge=3&value=GkF1	0	0	0	/core/www/modules/match_peptides/blast_html4.php?run_id=52691&search_id=54209&scans_id=52691&peptide_id=753&scanf=821&charge=3&value=0	R.NALDAISLIQTAEGALNEVHSILQR.M	/core/www/modules/show_out/show_out_wrapper.php?run_id=52691&search_id=54209&scans_id=52691&peptide_id=753&scanf=821&charge=3&value=R.NALDAISLIQTAEGALNEVHSILQR.M	NALDAISLIQTAEGALNEVHSILQR	25	66	90	fully_tryptic	24	1	3				-10000	-1	-1	-1	0	0	10	/core/www/modules/core_quant/single.php?run_id=52691&search_id=54209&scans_id=52691&peptide_id=753&scanf=821&charge=3&value=10	12.2	334300	470200	46.4	1640.5	787	7.8745	203.8	203.8	4.3935	52427.5	4318000	6414000	57	2943.4	2117.6									/core/www/modules//modScore/visual/?run_id=52691&search_id=54209&scans_id=52691&peptide_id=753&scanf=821&charge=3&value=	0	0	0	0	0	0	0	0	0	0	0	0	0
831	831	8.04	762	831	762	757.432	379.219	2	2	ITMS	12012.1	830	2	54209	52691	52691	77659	52691.0831.0762.2	1	757.432	379.219	0.13	0	1.975	0.916	0.916	659.7	0.00152	2019-10-12	/core/www/modules//sdig/index.php?run_id=52691&search_id=54209&scans_id=52691&peptide_id=762&scanf=831&charge=2&value=10/12	10	12	GkF1	/core/www/modules//consensus/?run_id=52691&search_id=54209&scans_id=52691&peptide_id=762&scanf=831&charge=2&value=GkF1	0	0	0	/core/www/modules/match_peptides/blast_html4.php?run_id=52691&search_id=54209&scans_id=52691&peptide_id=762&scanf=831&charge=2&value=0	K.LGAVQNR.L	/core/www/modules/show_out/show_out_wrapper.php?run_id=52691&search_id=54209&scans_id=52691&peptide_id=762&scanf=831&charge=2&value=K.LGAVQNR.L	LGAVQNR	7	535	541	fully_tryptic	6	1	2				-10000	-1	-1	-1	0	0	17	/core/www/modules/core_quant/single.php?run_id=52691&search_id=54209&scans_id=52691&peptide_id=762&scanf=831&charge=2&value=17	100	14510000	5321000	15.8	3229	5987	26.7	9476.1	9476.1	284.3	9881.4	3696000000	1309000000	68341.4	2370000	1471.6									/core/www/modules//modScore/visual/?run_id=52691&search_id=54209&scans_id=52691&peptide_id=762&scanf=831&charge=2&value=	0	0	0	0	0	0	0	0	0	0	0	0	0
832	832	8.04	763	832	763	2676.43	892.815	3	3	ITMS	1714.9	830	2	54209	52691	52691	77659	52691.0832.0763.3	1	2676.43	892.815	0.1	0	1.741	0.325	0.325	422	0.00237	22/96	/core/www/modules//sdig/index.php?run_id=52691&search_id=54209&scans_id=52691&peptide_id=763&scanf=832&charge=3&value=22/96	22	96	GkF1	/core/www/modules//consensus/?run_id=52691&search_id=54209&scans_id=52691&peptide_id=763&scanf=832&charge=3&value=GkF1	0	0	0	/core/www/modules/match_peptides/blast_html4.php?run_id=52691&search_id=54209&scans_id=52691&peptide_id=763&scanf=832&charge=3&value=0	R.NALDAISLIQTAEGALNEVHSILQR.M	/core/www/modules/show_out/show_out_wrapper.php?run_id=52691&search_id=54209&scans_id=52691&peptide_id=763&scanf=832&charge=3&value=R.NALDAISLIQTAEGALNEVHSILQR.M	NALDAISLIQTAEGALNEVHSILQR	25	66	90	fully_tryptic	24	1	3				-10000	-1	-1	-1	0	0	10	/core/www/modules/core_quant/single.php?run_id=52691&search_id=54209&scans_id=52691&peptide_id=763&scanf=832&charge=3&value=10	100	334300	470200	46.4	1640.5	787	7.8745	203.8	203.8	4.3935	2324.7	4318000	6414000	57	2943.4	2138.2									/core/www/modules//modScore/visual/?run_id=52691&search_id=54209&scans_id=52691&peptide_id=763&scanf=832&charge=3&value=	0	0	0	0	0	0	0	0	0	0	0	0	0
843	843	8.08	773	843	773	1286.69	643.851	2	8	ITMS	4014	836	2	54209	52691	52691	77659	52691.0843.0773.2	1	1286.7	643.851	-0.23	0	2.626	0.788	0.788	834.2	0.0012	16/22	/core/www/modules//sdig/index.php?run_id=52691&search_id=54209&scans_id=52691&peptide_id=773&scanf=843&charge=2&value=16/22	16	22	GkF1	/core/www/modules//consensus/?run_id=52691&search_id=54209&scans_id=52691&peptide_id=773&scanf=843&charge=2&value=GkF1	0	0	0	/core/www/modules/match_peptides/blast_html4.php?run_id=52691&search_id=54209&scans_id=52691&peptide_id=773&scanf=843&charge=2&value=0	R.AAIQAEVDQLTK.E	/core/www/modules/show_out/show_out_wrapper.php?run_id=52691&search_id=54209&scans_id=52691&peptide_id=773&scanf=843&charge=2&value=R.AAIQAEVDQLTK.E	AAIQAEVDQLTK	12	109	120	fully_tryptic	11	1	2				-10000	-1	-1	-1	0	0	3	/core/www/modules/core_quant/single.php?run_id=52691&search_id=54209&scans_id=52691&peptide_id=773&scanf=843&charge=2&value=3	100	56098.4	37834	80.6	731.3	379	6.3565	81	81	0.9515	1375	5001000	3409000	84.7	7509.7	1480.5									/core/www/modules//modScore/visual/?run_id=52691&search_id=54209&scans_id=52691&peptide_id=773&scanf=843&charge=2&value=	0	0	0	0	0	0	0	0	0	0	0	0	0
851	851	8.11	780	851	780	1286.7	643.851	2	8	ITMS	3832.2	844	2	54209	52691	52691	77659	52691.0851.0780.2	1	1286.7	643.851	0.05	0	2.92	0.788	0.788	542.6	0.00184	14/22	/core/www/modules//sdig/index.php?run_id=52691&search_id=54209&scans_id=52691&peptide_id=780&scanf=851&charge=2&value=14/22	14	22	GkF1	/core/www/modules//consensus/?run_id=52691&search_id=54209&scans_id=52691&peptide_id=780&scanf=851&charge=2&value=GkF1	0	0	0	/core/www/modules/match_peptides/blast_html4.php?run_id=52691&search_id=54209&scans_id=52691&peptide_id=780&scanf=851&charge=2&value=0	R.AAIQAEVDQLTK.E	/core/www/modules/show_out/show_out_wrapper.php?run_id=52691&search_id=54209&scans_id=52691&peptide_id=780&scanf=851&charge=2&value=R.AAIQAEVDQLTK.E	AAIQAEVDQLTK	12	109	120	fully_tryptic	11	1	2				-10000	-1	-1	-1	0	0	3	/core/www/modules/core_quant/single.php?run_id=52691&search_id=54209&scans_id=52691&peptide_id=780&scanf=851&charge=2&value=3	100	56098.4	37834	80.6	731.3	379	6.3565	81	81	0.9515	1926.7	5001000	3409000	84.7	7509.7	1485.9									/core/www/modules//modScore/visual/?run_id=52691&search_id=54209&scans_id=52691&peptide_id=780&scanf=851&charge=2&value=	0	0	0	0	0	0	0	0	0	0	0	0	0
870	870	8.18	797	870	797	1132.6	566.802	2	13	ITMS	4111.9	858	2	54209	52691	52691	77659	52691.0870.0797.2	1	1132.6	566.801	0.57	0.001	2.394	0.77	0.77	761.3	0.00131	15/20	/core/www/modules//sdig/index.php?run_id=52691&search_id=54209&scans_id=52691&peptide_id=797&scanf=870&charge=2&value=15/20	15	20	GkF1	/core/www/modules//consensus/?run_id=52691&search_id=54209&scans_id=52691&peptide_id=797&scanf=870&charge=2&value=GkF1	0	0	0	/core/www/modules/match_peptides/blast_html4.php?run_id=52691&search_id=54209&scans_id=52691&peptide_id=797&scanf=870&charge=2&value=0	R.NLAANQSSISK.N	/core/www/modules/show_out/show_out_wrapper.php?run_id=52691&search_id=54209&scans_id=52691&peptide_id=797&scanf=870&charge=2&value=R.NLAANQSSISK.N	NLAANQSSISK	11	16	26	fully_tryptic	10	1	2				-10000	-1	-1	-1	0	0	14	/core/www/modules/core_quant/single.php?run_id=52691&search_id=54209&scans_id=52691&peptide_id=797&scanf=870&charge=2&value=14	100	10002.5	6176.7	80.5	679.5	77	5.2722	16.7	16.7	0.1828	2832.4	1505000	785400	26.6	2050.1	1346.7									/core/www/modules//modScore/visual/?run_id=52691&search_id=54209&scans_id=52691&peptide_id=797&scanf=870&charge=2&value=	0	0	0	0	0	0	0	0	0	0	0	0	0
874	874	8.2	800	874	800	4033.03	1009.01	4	3	ITMS	2240.6	872	2	54209	52691	52691	77659	52691.0874.0800.4	1	4033.03	1009.01	-0.07	0	3.496	0.523	0.523	739	0.00135	42/234	/core/www/modules//sdig/index.php?run_id=52691&search_id=54209&scans_id=52691&peptide_id=800&scanf=874&charge=4&value=42/234	42	234	GkF1	/core/www/modules//consensus/?run_id=52691&search_id=54209&scans_id=52691&peptide_id=800&scanf=874&charge=4&value=GkF1	0	0	0	/core/www/modules/match_peptides/blast_html4.php?run_id=52691&search_id=54209&scans_id=52691&peptide_id=800&scanf=874&charge=4&value=0	R.MADHTTILNTGVNAEAGIDVSSSAQAAHAAITIIDQAINK.V	/core/www/modules/show_out/show_out_wrapper.php?run_id=52691&search_id=54209&scans_id=52691&peptide_id=800&scanf=874&charge=4&value=R.MADHTTILNTGVNAEAGIDVSSSAQAAHAAITIIDQAINK.V	MADHTTILNTGVNAEAGIDVSSSAQAAHAAITIIDQAINK	40	488	527	fully_tryptic	39	1	4				-10000	-1	-1	-1	0	0	16	/core/www/modules/core_quant/single.php?run_id=52691&search_id=54209&scans_id=52691&peptide_id=800&scanf=874&charge=4&value=16	81.8	16177.3	37242.2	38.5	2185.3	1350	9.9882	9.3895	9.3895	0.1922	3735.3	1052000	2248000	14.8	1087.8	2379									/core/www/modules//modScore/visual/?run_id=52691&search_id=54209&scans_id=52691&peptide_id=800&scanf=874&charge=4&value=	0	0	0	0	0	0	0	0	0	0	0	0	0
884	884	8.24	809	884	809	1164.62	582.812	2	2	ITMS	10975.5	883	2	54209	52691	52691	77659	52691.0884.0809.2	1	1164.61	582.811	0.92	0.001	2.957	0.822	0.822	549.4	0.00182	14/18	/core/www/modules//sdig/index.php?run_id=52691&search_id=54209&scans_id=52691&peptide_id=809&scanf=884&charge=2&value=14/18	14	18	GkF1	/core/www/modules//consensus/?run_id=52691&search_id=54209&scans_id=52691&peptide_id=809&scanf=884&charge=2&value=GkF1	0	0	0	/core/www/modules/match_peptides/blast_html4.php?run_id=52691&search_id=54209&scans_id=52691&peptide_id=809&scanf=884&charge=2&value=0	K.TVFDVLDDIK.Q	/core/www/modules/show_out/show_out_wrapper.php?run_id=52691&search_id=54209&scans_id=52691&peptide_id=809&scanf=884&charge=2&value=K.TVFDVLDDIK.Q	TVFDVLDDIK	10	384	393	fully_tryptic	9	1	2				-10000	-1	-1	-1	0	0	6	/core/www/modules/core_quant/single.php?run_id=52691&search_id=54209&scans_id=52691&peptide_id=809&scanf=884&charge=2&value=6	99.4	216600	125100	27.2	2062.1	1623	11	105	105	3.8587	14337.6	8748000	5128000	150.8	8599	1370.9									/core/www/modules//modScore/visual/?run_id=52691&search_id=54209&scans_id=52691&peptide_id=809&scanf=884&charge=2&value=	0	0	0	0	0	0	0	0	0	0	0	0	0
885	885	8.24	810	885	810	2312.15	771.388	3	3	ITMS	10740.3	883	2	54209	52691	52691	77659	52691.0885.0810.3	1	2312.15	771.387	0.52	0.001	4.473	0.657	0.657	1480.1	0.00068	30/80	/core/www/modules//sdig/index.php?run_id=52691&search_id=54209&scans_id=52691&peptide_id=810&scanf=885&charge=3&value=30/80	30	80	GkF1	/core/www/modules//consensus/?run_id=52691&search_id=54209&scans_id=52691&peptide_id=810&scanf=885&charge=3&value=GkF1	0	0	0	/core/www/modules/match_peptides/blast_html4.php?run_id=52691&search_id=54209&scans_id=52691&peptide_id=810&scanf=885&charge=3&value=0	R.LEHTINNLTTANENLTAAESR.I	/core/www/modules/show_out/show_out_wrapper.php?run_id=52691&search_id=54209&scans_id=52691&peptide_id=810&scanf=885&charge=3&value=R.LEHTINNLTTANENLTAAESR.I	LEHTINNLTTANENLTAAESR	21	542	562	fully_tryptic	20	1	3				-10000	-1	-1	-1	0	0	1	/core/www/modules/core_quant/single.php?run_id=52691&search_id=54209&scans_id=52691&peptide_id=810&scanf=885&charge=3&value=1	69.1	1942000	2301000	82.1	748.4	177	5.6191	2594.2	2594.2	31.6	10078.1	78720000	96600000	1279.5	111400	2220									/core/www/modules//modScore/visual/?run_id=52691&search_id=54209&scans_id=52691&peptide_id=810&scanf=885&charge=3&value=	0	0	0	0	0	0	0	0	0	0	0	0	0
890	890	8.26	814	890	814	2676.43	892.815	3	2	ITMS	12057.2	889	2	54209	52691	52691	77659	52691.0890.0814.3	1	2676.43	892.815	-0.01	0	3.925	0.567	0.567	1246.8	0.0008	34/96	/core/www/modules//sdig/index.php?run_id=52691&search_id=54209&scans_id=52691&peptide_id=814&scanf=890&charge=3&value=34/96	34	96	GkF1	/core/www/modules//consensus/?run_id=52691&search_id=54209&scans_id=52691&peptide_id=814&scanf=890&charge=3&value=GkF1	0	0	0	/core/www/modules/match_peptides/blast_html4.php?run_id=52691&search_id=54209&scans_id=52691&peptide_id=814&scanf=890&charge=3&value=0	R.NALDAISLIQTAEGALNEVHSILQR.M	/core/www/modules/show_out/show_out_wrapper.php?run_id=52691&search_id=54209&scans_id=52691&peptide_id=814&scanf=890&charge=3&value=R.NALDAISLIQTAEGALNEVHSILQR.M	NALDAISLIQTAEGALNEVHSILQR	25	66	90	fully_tryptic	24	1	3				-10000	-1	-1	-1	0	0	10	/core/www/modules/core_quant/single.php?run_id=52691&search_id=54209&scans_id=52691&peptide_id=814&scanf=890&charge=3&value=10	57.6	334300	470200	46.4	1640.5	787	7.8745	203.8	203.8	4.3935	10944	4681000	6938000	61.8	3143	2312.1									/core/www/modules//modScore/visual/?run_id=52691&search_id=54209&scans_id=52691&peptide_id=814&scanf=890&charge=3&value=	0	0	0	0	0	0	0	0	0	0	0	0	0
892	892	8.27	816	892	816	820.399	410.703	2	4	ITMS	12369.6	889	2	54209	52691	52691	77659	52691.0892.0816.2	1	820.398	410.703	0.58	0	1.7	0.318	0.318	554.2	0.0018	2019-10-12	/core/www/modules//sdig/index.php?run_id=52691&search_id=54209&scans_id=52691&peptide_id=816&scanf=892&charge=2&value=10/12	10	12	GkF1	/core/www/modules//consensus/?run_id=52691&search_id=54209&scans_id=52691&peptide_id=816&scanf=892&charge=2&value=GkF1	0	0	0	/core/www/modules/match_peptides/blast_html4.php?run_id=52691&search_id=54209&scans_id=52691&peptide_id=816&scanf=892&charge=2&value=0	R.GLQM*AER.N	/core/www/modules/show_out/show_out_wrapper.php?run_id=52691&search_id=54209&scans_id=52691&peptide_id=816&scanf=892&charge=2&value=R.GLQM*AER.N	GLQM*AER	7	59	65	fully_tryptic	6	1	2				-10000	-1	-1	-1	0	0	23	/core/www/modules/core_quant/single.php?run_id=52691&search_id=54209&scans_id=52691&peptide_id=816&scanf=892&charge=2&value=23	100	7393000	2725000	12.7	4368.9	5512	25	3423.2	3423.2	133.6	8256.3	1997000000	738900000	35440.2	1143000	1384.9									/core/www/modules//modScore/visual/?run_id=52691&search_id=54209&scans_id=52691&peptide_id=816&scanf=892&charge=2&value=	0	0	0	0	0	0	0	0	0	0	0	0	0
903	903	8.31	826	903	826	757.432	379.22	2	3	ITMS	14537.7	901	2	54209	52691	52691	77659	52691.0903.0826.2	1	757.432	379.219	0.55	0	2.187	0.974	0.974	709.1	0.00141	2019-10-12	/core/www/modules//sdig/index.php?run_id=52691&search_id=54209&scans_id=52691&peptide_id=826&scanf=903&charge=2&value=10/12	10	12	GkF1	/core/www/modules//consensus/?run_id=52691&search_id=54209&scans_id=52691&peptide_id=826&scanf=903&charge=2&value=GkF1	0	0	0	/core/www/modules/match_peptides/blast_html4.php?run_id=52691&search_id=54209&scans_id=52691&peptide_id=826&scanf=903&charge=2&value=0	K.LGAVQNR.L	/core/www/modules/show_out/show_out_wrapper.php?run_id=52691&search_id=54209&scans_id=52691&peptide_id=826&scanf=903&charge=2&value=K.LGAVQNR.L	LGAVQNR	7	535	541	fully_tryptic	6	1	2				-10000	-1	-1	-1	0	0	17	/core/www/modules/core_quant/single.php?run_id=52691&search_id=54209&scans_id=52691&peptide_id=826&scanf=903&charge=2&value=17	100	14510000	5321000	15.8	3229	5987	26.7	9476.1	9476.1	284.3	9823.4	3696000000	1309000000	68341.4	2370000	1517									/core/www/modules//modScore/visual/?run_id=52691&search_id=54209&scans_id=52691&peptide_id=826&scanf=903&charge=2&value=	0	0	0	0	0	0	0	0	0	0	0	0	0
914	914	8.35	835	914	835	1788.8	596.937	3	6	ITMS	3770	909	2	54209	52691	52691	77659	52691.0914.0835.3	1	1788.8	596.937	-0.64	-0.001	1.558	0.314	0.314	146.6	0.00682	16/56	/core/www/modules//sdig/index.php?run_id=52691&search_id=54209&scans_id=52691&peptide_id=835&scanf=914&charge=3&value=16/56	16	56	GkF1	/core/www/modules//consensus/?run_id=52691&search_id=54209&scans_id=52691&peptide_id=835&scanf=914&charge=3&value=GkF1	0	0	0	/core/www/modules/match_peptides/blast_html4.php?run_id=52691&search_id=54209&scans_id=52691&peptide_id=835&scanf=914&charge=3&value=0	R.IRDTDMAMEMAEFTK.N	/core/www/modules/show_out/show_out_wrapper.php?run_id=52691&search_id=54209&scans_id=52691&peptide_id=835&scanf=914&charge=3&value=R.IRDTDMAMEMAEFTK.N	IRDTDMAMEMAEFTK	15	563	577	fully_tryptic	14	1	3				-10000	-1	-1	-1	0	0	45	/core/www/modules/core_quant/single.php?run_id=52691&search_id=54209&scans_id=52691&peptide_id=835&scanf=914&charge=3&value=45	100	2741.1	1699.9	53.9	1129.9	883	8.2313	2.426	2.426	0.045	2597.8	11997.3	2348.4	0.1981	10.5	1525.4									/core/www/modules//modScore/visual/?run_id=52691&search_id=54209&scans_id=52691&peptide_id=835&scanf=914&charge=3&value=	0	0	0	0	0	0	0	0	0	0	0	0	0
924	924	8.39	843	924	843	4033.02	1009.01	4	3	ITMS	4245.9	922	2	54209	52691	52691	77659	52691.0924.0843.4	1	4033.03	1009.01	-3.36	-0.014	2.876	0.316	0.316	1379.8	0.00072	47/234	/core/www/modules//sdig/index.php?run_id=52691&search_id=54209&scans_id=52691&peptide_id=843&scanf=924&charge=4&value=47/234	47	234	GkF1	/core/www/modules//consensus/?run_id=52691&search_id=54209&scans_id=52691&peptide_id=843&scanf=924&charge=4&value=GkF1	0	0	0	/core/www/modules/match_peptides/blast_html4.php?run_id=52691&search_id=54209&scans_id=52691&peptide_id=843&scanf=924&charge=4&value=0	R.MADHTTILNTGVNAEAGIDVSSSAQAAHAAITIIDQAINK.V	/core/www/modules/show_out/show_out_wrapper.php?run_id=52691&search_id=54209&scans_id=52691&peptide_id=843&scanf=924&charge=4&value=R.MADHTTILNTGVNAEAGIDVSSSAQAAHAAITIIDQAINK.V	MADHTTILNTGVNAEAGIDVSSSAQAAHAAITIIDQAINK	40	488	527	fully_tryptic	39	1	4				-10000	-1	-1	-1	0	0	16	/core/www/modules/core_quant/single.php?run_id=52691&search_id=54209&scans_id=52691&peptide_id=843&scanf=924&charge=4&value=16	100	16177.3	37242.2	38.5	2185.3	1350	9.9882	9.3895	9.3895	0.1922	0	1049000	2248000	14.8	1084.8	2385.5									/core/www/modules//modScore/visual/?run_id=52691&search_id=54209&scans_id=52691&peptide_id=843&scanf=924&charge=4&value=	0	0	0	0	0	0	0	0	0	0	0	0	0
925	925	8.4	844	925	844	2676.43	892.815	3	4	ITMS	3156.8	922	2	54209	52691	52691	77659	52691.0925.0844.3	1	2676.43	892.815	0.09	0	2.746	0.408	0.408	789.1	0.00127	27/96	/core/www/modules//sdig/index.php?run_id=52691&search_id=54209&scans_id=52691&peptide_id=844&scanf=925&charge=3&value=27/96	27	96	GkF1	/core/www/modules//consensus/?run_id=52691&search_id=54209&scans_id=52691&peptide_id=844&scanf=925&charge=3&value=GkF1	0	0	0	/core/www/modules/match_peptides/blast_html4.php?run_id=52691&search_id=54209&scans_id=52691&peptide_id=844&scanf=925&charge=3&value=0	R.NALDAISLIQTAEGALNEVHSILQR.M	/core/www/modules/show_out/show_out_wrapper.php?run_id=52691&search_id=54209&scans_id=52691&peptide_id=844&scanf=925&charge=3&value=R.NALDAISLIQTAEGALNEVHSILQR.M	NALDAISLIQTAEGALNEVHSILQR	25	66	90	fully_tryptic	24	1	3				-10000	-1	-1	-1	0	0	10	/core/www/modules/core_quant/single.php?run_id=52691&search_id=54209&scans_id=52691&peptide_id=844&scanf=925&charge=3&value=10	100	201900	326500	48.1	1658.4	1052	8.8943	121.8	121.8	2.5298	1751.4	4039000	5931000	52.6	2791.7	2372.7									/core/www/modules//modScore/visual/?run_id=52691&search_id=54209&scans_id=52691&peptide_id=844&scanf=925&charge=3&value=	0	0	0	0	0	0	0	0	0	0	0	0	0
935	935	8.44	852	935	852	1132.6	566.802	2	6	ITMS	5445	930	2	54209	52691	52691	77659	52691.0935.0852.2	1	1132.6	566.801	0.94	0.001	2.187	0.796	0.796	407.2	0.00246	13/20	/core/www/modules//sdig/index.php?run_id=52691&search_id=54209&scans_id=52691&peptide_id=852&scanf=935&charge=2&value=13/20	13	20	GkF1	/core/www/modules//consensus/?run_id=52691&search_id=54209&scans_id=52691&peptide_id=852&scanf=935&charge=2&value=GkF1	0	0	0	/core/www/modules/match_peptides/blast_html4.php?run_id=52691&search_id=54209&scans_id=52691&peptide_id=852&scanf=935&charge=2&value=0	R.NLAANQSSISK.N	/core/www/modules/show_out/show_out_wrapper.php?run_id=52691&search_id=54209&scans_id=52691&peptide_id=852&scanf=935&charge=2&value=R.NLAANQSSISK.N	NLAANQSSISK	11	16	26	fully_tryptic	10	1	2				-10000	-1	-1	-1	0	0	14	/core/www/modules/core_quant/single.php?run_id=52691&search_id=54209&scans_id=52691&peptide_id=852&scanf=935&charge=2&value=14	100	10002.5	6176.7	80.5	679.5	77	5.2722	16.7	16.7	0.1828	1674.4	1505000	785400	26.6	2050.1	1409.6									/core/www/modules//modScore/visual/?run_id=52691&search_id=54209&scans_id=52691&peptide_id=852&scanf=935&charge=2&value=	0	0	0	0	0	0	0	0	0	0	0	0	0
940	940	8.46	856	940	856	4033.04	1009.01	4	4	ITMS	2406.4	937	2	54209	52691	52691	77659	52691.0940.0856.4	1	4033.03	1009.01	2.15	0.009	2.945	0.361	0.361	775	0.00129	42/234	/core/www/modules//sdig/index.php?run_id=52691&search_id=54209&scans_id=52691&peptide_id=856&scanf=940&charge=4&value=42/234	42	234	GkF1	/core/www/modules//consensus/?run_id=52691&search_id=54209&scans_id=52691&peptide_id=856&scanf=940&charge=4&value=GkF1	0	0	0	/core/www/modules/match_peptides/blast_html4.php?run_id=52691&search_id=54209&scans_id=52691&peptide_id=856&scanf=940&charge=4&value=0	R.MADHTTILNTGVNAEAGIDVSSSAQAAHAAITIIDQAINK.V	/core/www/modules/show_out/show_out_wrapper.php?run_id=52691&search_id=54209&scans_id=52691&peptide_id=856&scanf=940&charge=4&value=R.MADHTTILNTGVNAEAGIDVSSSAQAAHAAITIIDQAINK.V	MADHTTILNTGVNAEAGIDVSSSAQAAHAAITIIDQAINK	40	488	527	fully_tryptic	39	1	4				-10000	-1	-1	-1	0	0	16	/core/www/modules/core_quant/single.php?run_id=52691&search_id=54209&scans_id=52691&peptide_id=856&scanf=940&charge=4&value=16	88.1	16177.3	37242.2	38.5	2185.3	1350	9.9882	9.3895	9.3895	0.1922	5668.5	1052000	2248000	14.8	1087.8	2346.7									/core/www/modules//modScore/visual/?run_id=52691&search_id=54209&scans_id=52691&peptide_id=856&scanf=940&charge=4&value=	0	0	0	0	0	0	0	0	0	0	0	0	0
949	949	8.49	864	949	864	4033.02	1009.01	4	4	ITMS	1908.2	946	2	54209	52691	52691	77659	52691.0949.0864.4	1	4033.03	1009.01	-1.65	-0.007	1.897	0.011	0.011	624.7	0.0016	36/234	/core/www/modules//sdig/index.php?run_id=52691&search_id=54209&scans_id=52691&peptide_id=864&scanf=949&charge=4&value=36/234	36	234	GkF1	/core/www/modules//consensus/?run_id=52691&search_id=54209&scans_id=52691&peptide_id=864&scanf=949&charge=4&value=GkF1	0	0	0	/core/www/modules/match_peptides/blast_html4.php?run_id=52691&search_id=54209&scans_id=52691&peptide_id=864&scanf=949&charge=4&value=0	R.MADHTTILNTGVNAEAGIDVSSSAQAAHAAITIIDQAINK.V	/core/www/modules/show_out/show_out_wrapper.php?run_id=52691&search_id=54209&scans_id=52691&peptide_id=864&scanf=949&charge=4&value=R.MADHTTILNTGVNAEAGIDVSSSAQAAHAAITIIDQAINK.V	MADHTTILNTGVNAEAGIDVSSSAQAAHAAITIIDQAINK	40	488	527	fully_tryptic	39	1	4				-10000	-1	-1	-1	0	0	16	/core/www/modules/core_quant/single.php?run_id=52691&search_id=54209&scans_id=52691&peptide_id=864&scanf=949&charge=4&value=16	96.2	16177.3	37242.2	38.5	2185.3	1350	9.9882	9.3895	9.3895	0.1922	2947.1	1052000	2248000	14.8	1087.8	2440.2									/core/www/modules//modScore/visual/?run_id=52691&search_id=54209&scans_id=52691&peptide_id=864&scanf=949&charge=4&value=	0	0	0	0	0	0	0	0	0	0	0	0	0
955	955	8.52	869	955	869	2676.43	892.816	3	2	ITMS	10564	954	2	54209	52691	52691	77659	52691.0955.0869.3	1	2676.43	892.815	0.21	0.001	3.14	0.537	0.537	597.4	0.00167	29/96	/core/www/modules//sdig/index.php?run_id=52691&search_id=54209&scans_id=52691&peptide_id=869&scanf=955&charge=3&value=29/96	29	96	GkF1	/core/www/modules//consensus/?run_id=52691&search_id=54209&scans_id=52691&peptide_id=869&scanf=955&charge=3&value=GkF1	0	0	0	/core/www/modules/match_peptides/blast_html4.php?run_id=52691&search_id=54209&scans_id=52691&peptide_id=869&scanf=955&charge=3&value=0	R.NALDAISLIQTAEGALNEVHSILQR.M	/core/www/modules/show_out/show_out_wrapper.php?run_id=52691&search_id=54209&scans_id=52691&peptide_id=869&scanf=955&charge=3&value=R.NALDAISLIQTAEGALNEVHSILQR.M	NALDAISLIQTAEGALNEVHSILQR	25	66	90	fully_tryptic	24	1	3				-10000	-1	-1	-1	0	0	10	/core/www/modules/core_quant/single.php?run_id=52691&search_id=54209&scans_id=52691&peptide_id=869&scanf=955&charge=3&value=10	22.7	201900	326500	48.1	1658.4	1052	8.8943	121.8	121.8	2.5298	28986.5	4042000	5934000	52.6	2795.4	2275.8									/core/www/modules//modScore/visual/?run_id=52691&search_id=54209&scans_id=52691&peptide_id=869&scanf=955&charge=3&value=	0	0	0	0	0	0	0	0	0	0	0	0	0
957	957	8.52	871	957	871	2312.15	771.388	3	4	ITMS	8012.6	954	2	54209	52691	52691	77659	52691.0957.0871.3	1	2312.15	771.387	1.22	0.003	2.965	0.482	0.482	521	0.00192	22/80	/core/www/modules//sdig/index.php?run_id=52691&search_id=54209&scans_id=52691&peptide_id=871&scanf=957&charge=3&value=22/80	22	80	GkF1	/core/www/modules//consensus/?run_id=52691&search_id=54209&scans_id=52691&peptide_id=871&scanf=957&charge=3&value=GkF1	0	0	0	/core/www/modules/match_peptides/blast_html4.php?run_id=52691&search_id=54209&scans_id=52691&peptide_id=871&scanf=957&charge=3&value=0	R.LEHTINNLTTANENLTAAESR.I	/core/www/modules/show_out/show_out_wrapper.php?run_id=52691&search_id=54209&scans_id=52691&peptide_id=871&scanf=957&charge=3&value=R.LEHTINNLTTANENLTAAESR.I	LEHTINNLTTANENLTAAESR	21	542	562	fully_tryptic	20	1	3				-10000	-1	-1	-1	0	0	1	/core/www/modules/core_quant/single.php?run_id=52691&search_id=54209&scans_id=52691&peptide_id=871&scanf=957&charge=3&value=1	69.4	1942000	2301000	82.1	748.4	177	5.6191	2594.2	2594.2	31.6	7878.1	78720000	96600000	1279.5	111400	2205.6									/core/www/modules//modScore/visual/?run_id=52691&search_id=54209&scans_id=52691&peptide_id=871&scanf=957&charge=3&value=	0	0	0	0	0	0	0	0	0	0	0	0	0
958	958	8.53	872	958	872	820.399	410.703	2	5	ITMS	13702.7	954	2	54209	52691	52691	77659	52691.0958.0872.2	1	820.398	410.703	0.65	0.001	1.738	0.329	0.329	566.5	0.00177	2019-10-12	/core/www/modules//sdig/index.php?run_id=52691&search_id=54209&scans_id=52691&peptide_id=872&scanf=958&charge=2&value=10/12	10	12	GkF1	/core/www/modules//consensus/?run_id=52691&search_id=54209&scans_id=52691&peptide_id=872&scanf=958&charge=2&value=GkF1	0	0	0	/core/www/modules/match_peptides/blast_html4.php?run_id=52691&search_id=54209&scans_id=52691&peptide_id=872&scanf=958&charge=2&value=0	R.GLQM*AER.N	/core/www/modules/show_out/show_out_wrapper.php?run_id=52691&search_id=54209&scans_id=52691&peptide_id=872&scanf=958&charge=2&value=R.GLQM*AER.N	GLQM*AER	7	59	65	fully_tryptic	6	1	2				-10000	-1	-1	-1	0	0	23	/core/www/modules/core_quant/single.php?run_id=52691&search_id=54209&scans_id=52691&peptide_id=872&scanf=958&charge=2&value=23	100	7393000	2725000	12.7	4368.9	5512	25	3423.2	3423.2	133.6	8112.5	1997000000	738900000	35440.2	1143000	1369.2									/core/www/modules//modScore/visual/?run_id=52691&search_id=54209&scans_id=52691&peptide_id=872&scanf=958&charge=2&value=	0	0	0	0	0	0	0	0	0	0	0	0	0
962	962	8.54	876	962	876	1286.7	643.851	2	9	ITMS	3753	954	2	54209	52691	52691	77659	52691.0962.0876.2	1	1286.7	643.851	0.3	0	2.861	0.805	0.805	431.2	0.00232	15/22	/core/www/modules//sdig/index.php?run_id=52691&search_id=54209&scans_id=52691&peptide_id=876&scanf=962&charge=2&value=15/22	15	22	GkF1	/core/www/modules//consensus/?run_id=52691&search_id=54209&scans_id=52691&peptide_id=876&scanf=962&charge=2&value=GkF1	0	0	0	/core/www/modules/match_peptides/blast_html4.php?run_id=52691&search_id=54209&scans_id=52691&peptide_id=876&scanf=962&charge=2&value=0	R.AAIQAEVDQLTK.E	/core/www/modules/show_out/show_out_wrapper.php?run_id=52691&search_id=54209&scans_id=52691&peptide_id=876&scanf=962&charge=2&value=R.AAIQAEVDQLTK.E	AAIQAEVDQLTK	12	109	120	fully_tryptic	11	1	2				-10000	-1	-1	-1	0	0	3	/core/www/modules/core_quant/single.php?run_id=52691&search_id=54209&scans_id=52691&peptide_id=876&scanf=962&charge=2&value=3	100	4443	5133.3	49.1	1236.5	872	8.1908	3.5933	3.5933	0.0732	3058.7	65054.6	75101.9	1.0604	52.9	1538.4									/core/www/modules//modScore/visual/?run_id=52691&search_id=54209&scans_id=52691&peptide_id=876&scanf=962&charge=2&value=	0	0	0	0	0	0	0	0	0	0	0	0	0
966	966	8.56	879	966	879	1876.01	626.007	3	3	ITMS	5436.2	964	2	54209	52691	52691	77659	52691.0966.0879.3	1	1876.01	626.007	0.68	0.001	0.947	0.152	0.152	45	0.02222	1964-11-01	/core/www/modules//sdig/index.php?run_id=52691&search_id=54209&scans_id=52691&peptide_id=879&scanf=966&charge=3&value=11/64	11	64	GkF1	/core/www/modules//consensus/?run_id=52691&search_id=54209&scans_id=52691&peptide_id=879&scanf=966&charge=3&value=GkF1	0	0	0	/core/www/modules/match_peptides/blast_html4.php?run_id=52691&search_id=54209&scans_id=52691&peptide_id=879&scanf=966&charge=3&value=0	K.TVFDVLDDIKQVLGDAK.A	/core/www/modules/show_out/show_out_wrapper.php?run_id=52691&search_id=54209&scans_id=52691&peptide_id=879&scanf=966&charge=3&value=K.TVFDVLDDIKQVLGDAK.A	TVFDVLDDIKQVLGDAK	17	384	400	fully_tryptic	16	1	3				-10000	-1	-1	-1	0	0	46	/core/www/modules/core_quant/single.php?run_id=52691&search_id=54209&scans_id=52691&peptide_id=879&scanf=966&charge=3&value=46	100	26146.2	24663	76.7	844.8	972	8.5761	31	31	0.4036	4411.2	174100	192200	2.83	163.8	1634.8									/core/www/modules//modScore/visual/?run_id=52691&search_id=54209&scans_id=52691&peptide_id=879&scanf=966&charge=3&value=	0	0	0	0	0	0	0	0	0	0	0	0	0
967	967	8.56	880	967	880	1164.62	582.812	2	4	ITMS	8140.7	964	2	54209	52691	52691	77659	52691.0967.0880.2	1	1164.61	582.811	1.02	0.001	3.198	0.832	0.832	746.4	0.00134	15/18	/core/www/modules//sdig/index.php?run_id=52691&search_id=54209&scans_id=52691&peptide_id=880&scanf=967&charge=2&value=15/18	15	18	GkF1	/core/www/modules//consensus/?run_id=52691&search_id=54209&scans_id=52691&peptide_id=880&scanf=967&charge=2&value=GkF1	0	0	0	/core/www/modules/match_peptides/blast_html4.php?run_id=52691&search_id=54209&scans_id=52691&peptide_id=880&scanf=967&charge=2&value=0	K.TVFDVLDDIK.Q	/core/www/modules/show_out/show_out_wrapper.php?run_id=52691&search_id=54209&scans_id=52691&peptide_id=880&scanf=967&charge=2&value=K.TVFDVLDDIK.Q	TVFDVLDDIK	10	384	393	fully_tryptic	9	1	2				-10000	-1	-1	-1	0	0	6	/core/www/modules/core_quant/single.php?run_id=52691&search_id=54209&scans_id=52691&peptide_id=880&scanf=967&charge=2&value=6	67.9	216600	125100	27.2	2062.1	1623	11	105	105	3.8587	12666.8	8748000	5128000	150.8	8599	1411.8									/core/www/modules//modScore/visual/?run_id=52691&search_id=54209&scans_id=52691&peptide_id=880&scanf=967&charge=2&value=	0	0	0	0	0	0	0	0	0	0	0	0	0
973	973	8.58	885	973	885	757.432	379.22	2	2	ITMS	12742.1	972	2	54209	52691	52691	77659	52691.0973.0885.2	1	757.432	379.219	0.38	0	2.398	0.926	0.926	728.8	0.00137	2019-10-12	/core/www/modules//sdig/index.php?run_id=52691&search_id=54209&scans_id=52691&peptide_id=885&scanf=973&charge=2&value=10/12	10	12	GkF1	/core/www/modules//consensus/?run_id=52691&search_id=54209&scans_id=52691&peptide_id=885&scanf=973&charge=2&value=GkF1	0	0	0	/core/www/modules/match_peptides/blast_html4.php?run_id=52691&search_id=54209&scans_id=52691&peptide_id=885&scanf=973&charge=2&value=0	K.LGAVQNR.L	/core/www/modules/show_out/show_out_wrapper.php?run_id=52691&search_id=54209&scans_id=52691&peptide_id=885&scanf=973&charge=2&value=K.LGAVQNR.L	LGAVQNR	7	535	541	fully_tryptic	6	1	2				-10000	-1	-1	-1	0	0	17	/core/www/modules/core_quant/single.php?run_id=52691&search_id=54209&scans_id=52691&peptide_id=885&scanf=973&charge=2&value=17	100	14510000	5321000	15.8	3229	5987	26.7	9476.1	9476.1	284.3	13292.5	3696000000	1309000000	68341.4	2370000	1529.1									/core/www/modules//modScore/visual/?run_id=52691&search_id=54209&scans_id=52691&peptide_id=885&scanf=973&charge=2&value=	0	0	0	0	0	0	0	0	0	0	0	0	0
979	979	8.6	891	979	891	1132.6	566.802	2	8	ITMS	4480.7	972	2	54209	52691	52691	77659	52691.0979.0891.2	1	1132.6	566.801	0.26	0	2.006	0.726	0.726	531.8	0.00188	13/20	/core/www/modules//sdig/index.php?run_id=52691&search_id=54209&scans_id=52691&peptide_id=891&scanf=979&charge=2&value=13/20	13	20	GkF1	/core/www/modules//consensus/?run_id=52691&search_id=54209&scans_id=52691&peptide_id=891&scanf=979&charge=2&value=GkF1	0	0	0	/core/www/modules/match_peptides/blast_html4.php?run_id=52691&search_id=54209&scans_id=52691&peptide_id=891&scanf=979&charge=2&value=0	R.NLAANQSSISK.N	/core/www/modules/show_out/show_out_wrapper.php?run_id=52691&search_id=54209&scans_id=52691&peptide_id=891&scanf=979&charge=2&value=R.NLAANQSSISK.N	NLAANQSSISK	11	16	26	fully_tryptic	10	1	2				-10000	-1	-1	-1	0	0	14	/core/www/modules/core_quant/single.php?run_id=52691&search_id=54209&scans_id=52691&peptide_id=891&scanf=979&charge=2&value=14	100	10002.5	6176.7	80.5	679.5	77	5.2722	16.7	16.7	0.1828	3520.1	1505000	785400	26.6	2050.1	1431.9									/core/www/modules//modScore/visual/?run_id=52691&search_id=54209&scans_id=52691&peptide_id=891&scanf=979&charge=2&value=	0	0	0	0	0	0	0	0	0	0	0	0	0
989	989	8.64	900	989	900	2935.6	979.204	3	5	ITMS	953.4	985	2	54209	52691	52691	77659	52691.0989.0900.3	1	2935.6	979.206	-1.53	-0.005	1.742	0.26	0.26	361.2	0.00277	25/104	/core/www/modules//sdig/index.php?run_id=52691&search_id=54209&scans_id=52691&peptide_id=900&scanf=989&charge=3&value=25/104	25	104	GkF1	/core/www/modules//consensus/?run_id=52691&search_id=54209&scans_id=52691&peptide_id=900&scanf=989&charge=3&value=GkF1	0	0	0	/core/www/modules/match_peptides/blast_html4.php?run_id=52691&search_id=54209&scans_id=52691&peptide_id=900&scanf=989&charge=3&value=0	K.NNILTQAAQAM*LAQSNQLPQGILQLLK.S	/core/www/modules/show_out/show_out_wrapper.php?run_id=52691&search_id=54209&scans_id=52691&peptide_id=900&scanf=989&charge=3&value=K.NNILTQAAQAM*LAQSNQLPQGILQLLK.S	NNILTQAAQAM*LAQSNQLPQGILQLLK	27	578	604	fully_tryptic	26	1	2				-10000	-1	-1	-1	0	0	47	/core/www/modules/core_quant/single.php?run_id=52691&search_id=54209&scans_id=52691&peptide_id=900&scanf=989&charge=3&value=47	100	5231.8	13079.9	76.7	1062.7	972	8.5761	4.9229	4.9229	0.0642	0	11999.1	52808.6	0.1472	11.3	2496.3									/core/www/modules//modScore/visual/?run_id=52691&search_id=54209&scans_id=52691&peptide_id=900&scanf=989&charge=3&value=	0	0	0	0	0	0	0	0	0	0	0	0	0
994	994	8.66	904	994	904	2676.43	892.816	3	2	ITMS	3623.7	993	2	54209	52691	52691	77659	52691.0994.0904.3	1	2676.43	892.815	0.3	0.001	2.726	0.448	0.448	835.1	0.0012	31/96	/core/www/modules//sdig/index.php?run_id=52691&search_id=54209&scans_id=52691&peptide_id=904&scanf=994&charge=3&value=31/96	31	96	GkF1	/core/www/modules//consensus/?run_id=52691&search_id=54209&scans_id=52691&peptide_id=904&scanf=994&charge=3&value=GkF1	0	0	0	/core/www/modules/match_peptides/blast_html4.php?run_id=52691&search_id=54209&scans_id=52691&peptide_id=904&scanf=994&charge=3&value=0	R.NALDAISLIQTAEGALNEVHSILQR.M	/core/www/modules/show_out/show_out_wrapper.php?run_id=52691&search_id=54209&scans_id=52691&peptide_id=904&scanf=994&charge=3&value=R.NALDAISLIQTAEGALNEVHSILQR.M	NALDAISLIQTAEGALNEVHSILQR	25	66	90	fully_tryptic	24	1	3				-10000	-1	-1	-1	0	0	10	/core/www/modules/core_quant/single.php?run_id=52691&search_id=54209&scans_id=52691&peptide_id=904&scanf=994&charge=3&value=10	100	201900	326500	48.1	1658.4	1052	8.8943	121.8	121.8	2.5298	4387.5	4042000	5934000	52.6	2795.4	2360.2									/core/www/modules//modScore/visual/?run_id=52691&search_id=54209&scans_id=52691&peptide_id=904&scanf=994&charge=3&value=	0	0	0	0	0	0	0	0	0	0	0	0	0
1003	1003	8.7	939	1003	911	4033.03	1009.01	4	2	ITMS	3065.4	1002	2	54209	52691	52691	77659	52691.1003.0911.4	1	4033.03	1009.01	-0.87	-0.004	2.174	0.025	0.025	945.4	0.00106	40/234	/core/www/modules//sdig/index.php?run_id=52691&search_id=54209&scans_id=52691&peptide_id=939&scanf=1003&charge=4&value=40/234	40	234	GkF1	/core/www/modules//consensus/?run_id=52691&search_id=54209&scans_id=52691&peptide_id=939&scanf=1003&charge=4&value=GkF1	0	0	0	/core/www/modules/match_peptides/blast_html4.php?run_id=52691&search_id=54209&scans_id=52691&peptide_id=939&scanf=1003&charge=4&value=0	R.MADHTTILNTGVNAEAGIDVSSSAQAAHAAITIIDQAINK.V	/core/www/modules/show_out/show_out_wrapper.php?run_id=52691&search_id=54209&scans_id=52691&peptide_id=939&scanf=1003&charge=4&value=R.MADHTTILNTGVNAEAGIDVSSSAQAAHAAITIIDQAINK.V	MADHTTILNTGVNAEAGIDVSSSAQAAHAAITIIDQAINK	40	488	527	fully_tryptic	39	1	4				-10000	-1	-1	-1	0	0	16	/core/www/modules/core_quant/single.php?run_id=52691&search_id=54209&scans_id=52691&peptide_id=939&scanf=1003&charge=4&value=16	100	16177.3	37242.2	38.5	2185.3	1350	9.9882	9.3895	9.3895	0.1922	0	1052000	2248000	14.8	1087.8	2468.9									/core/www/modules//modScore/visual/?run_id=52691&search_id=54209&scans_id=52691&peptide_id=939&scanf=1003&charge=4&value=	0	0	0	0	0	0	0	0	0	0	0	0	0
1006	1006	8.71	971	1006	914	1286.7	643.852	2	5	ITMS	3272.4	1002	2	54209	52691	52691	77659	52691.1006.0914.2	1	1286.7	643.851	1.41	0.002	1.966	0.667	0.667	305.6	0.00327	2019-12-22	/core/www/modules//sdig/index.php?run_id=52691&search_id=54209&scans_id=52691&peptide_id=971&scanf=1006&charge=2&value=12/22	12	22	GkF1	/core/www/modules//consensus/?run_id=52691&search_id=54209&scans_id=52691&peptide_id=971&scanf=1006&charge=2&value=GkF1	0	0	0	/core/www/modules/match_peptides/blast_html4.php?run_id=52691&search_id=54209&scans_id=52691&peptide_id=971&scanf=1006&charge=2&value=0	R.AAIQAEVDQLTK.E	/core/www/modules/show_out/show_out_wrapper.php?run_id=52691&search_id=54209&scans_id=52691&peptide_id=971&scanf=1006&charge=2&value=R.AAIQAEVDQLTK.E	AAIQAEVDQLTK	12	109	120	fully_tryptic	11	1	2				-10000	-1	-1	-1	0	0	3	/core/www/modules/core_quant/single.php?run_id=52691&search_id=54209&scans_id=52691&peptide_id=971&scanf=1006&charge=2&value=3	100	3245.2	5133.3	42.6	1390.6	1007	8.7148	2.5886	2.5886	0.0547	3034.1	16936.5	22384.4	0.2847	12.2	1636.7									/core/www/modules//modScore/visual/?run_id=52691&search_id=54209&scans_id=52691&peptide_id=971&scanf=1006&charge=2&value=	0	0	0	0	0	0	0	0	0	0	0	0	0
1022	1022	8.78	1135	1022	927	1876.01	626.008	3	4	ITMS	4996.3	1019	2	54209	52691	52691	77659	52691.1022.0927.3	1	1876.01	626.007	1.2	0.002	0.937	0.298	0.298	115.2	0.00868	13/64	/core/www/modules//sdig/index.php?run_id=52691&search_id=54209&scans_id=52691&peptide_id=1135&scanf=1022&charge=3&value=13/64	13	64	GkF1	/core/www/modules//consensus/?run_id=52691&search_id=54209&scans_id=52691&peptide_id=1135&scanf=1022&charge=3&value=GkF1	0	0	0	/core/www/modules/match_peptides/blast_html4.php?run_id=52691&search_id=54209&scans_id=52691&peptide_id=1135&scanf=1022&charge=3&value=0	K.TVFDVLDDIKQVLGDAK.A	/core/www/modules/show_out/show_out_wrapper.php?run_id=52691&search_id=54209&scans_id=52691&peptide_id=1135&scanf=1022&charge=3&value=K.TVFDVLDDIKQVLGDAK.A	TVFDVLDDIKQVLGDAK	17	384	400	fully_tryptic	16	1	3				-10000	-1	-1	-1	0	0	46	/core/www/modules/core_quant/single.php?run_id=52691&search_id=54209&scans_id=52691&peptide_id=1135&scanf=1022&charge=3&value=46	100	85955.8	78511.7	48.1	1305.1	1052	8.8943	65.9	65.9	1.3683	7281.3	467000	454000	7.5027	396.5	1712.8									/core/www/modules//modScore/visual/?run_id=52691&search_id=54209&scans_id=52691&peptide_id=1135&scanf=1022&charge=3&value=	0	0	0	0	0	0	0	0	0	0	0	0	0
1029	1029	8.81	1206	1029	933	820.399	410.703	2	3	ITMS	15379.1	1027	2	54209	52691	52691	77659	52691.1029.0933.2	1	820.398	410.703	0.79	0.001	2.015	0.371	0.371	611.3	0.00164	2019-10-12	/core/www/modules//sdig/index.php?run_id=52691&search_id=54209&scans_id=52691&peptide_id=1206&scanf=1029&charge=2&value=10/12	10	12	GkF1	/core/www/modules//consensus/?run_id=52691&search_id=54209&scans_id=52691&peptide_id=1206&scanf=1029&charge=2&value=GkF1	0	0	0	/core/www/modules/match_peptides/blast_html4.php?run_id=52691&search_id=54209&scans_id=52691&peptide_id=1206&scanf=1029&charge=2&value=0	R.GLQM*AER.N	/core/www/modules/show_out/show_out_wrapper.php?run_id=52691&search_id=54209&scans_id=52691&peptide_id=1206&scanf=1029&charge=2&value=R.GLQM*AER.N	GLQM*AER	7	59	65	fully_tryptic	6	1	2				-10000	-1	-1	-1	0	0	23	/core/www/modules/core_quant/single.php?run_id=52691&search_id=54209&scans_id=52691&peptide_id=1206&scanf=1029&charge=2&value=23	100	7393000	2725000	12.7	4368.9	5512	25	3423.2	3423.2	133.6	7446.7	1997000000	738900000	35440.2	1143000	1496.5									/core/www/modules//modScore/visual/?run_id=52691&search_id=54209&scans_id=52691&peptide_id=1206&scanf=1029&charge=2&value=	0	0	0	0	0	0	0	0	0	0	0	0	0
1032	1032	8.81	1237	1032	936	2312.15	771.388	3	6	ITMS	8592.1	1027	2	54209	52691	52691	77659	52691.1032.0936.3	1	2312.15	771.387	0.54	0.001	3.571	0.622	0.622	659.3	0.00152	24/80	/core/www/modules//sdig/index.php?run_id=52691&search_id=54209&scans_id=52691&peptide_id=1237&scanf=1032&charge=3&value=24/80	24	80	GkF1	/core/www/modules//consensus/?run_id=52691&search_id=54209&scans_id=52691&peptide_id=1237&scanf=1032&charge=3&value=GkF1	0	0	0	/core/www/modules/match_peptides/blast_html4.php?run_id=52691&search_id=54209&scans_id=52691&peptide_id=1237&scanf=1032&charge=3&value=0	R.LEHTINNLTTANENLTAAESR.I	/core/www/modules/show_out/show_out_wrapper.php?run_id=52691&search_id=54209&scans_id=52691&peptide_id=1237&scanf=1032&charge=3&value=R.LEHTINNLTTANENLTAAESR.I	LEHTINNLTTANENLTAAESR	21	542	562	fully_tryptic	20	1	3				-10000	-1	-1	-1	0	0	1	/core/www/modules/core_quant/single.php?run_id=52691&search_id=54209&scans_id=52691&peptide_id=1237&scanf=1032&charge=3&value=1	100	1942000	2301000	82.1	748.4	177	5.6191	2594.2	2594.2	31.6	3858.8	78720000	96600000	1279.5	111400	2319									/core/www/modules//modScore/visual/?run_id=52691&search_id=54209&scans_id=52691&peptide_id=1237&scanf=1032&charge=3&value=	0	0	0	0	0	0	0	0	0	0	0	0	0
1037	1037	8.84	1286	1037	940	1164.62	582.812	2	2	ITMS	5478.1	1036	2	54209	52691	52691	77659	52691.1037.0940.2	1	1164.61	582.811	0.89	0.001	2.362	0.772	0.772	682.7	0.00146	15/18	/core/www/modules//sdig/index.php?run_id=52691&search_id=54209&scans_id=52691&peptide_id=1286&scanf=1037&charge=2&value=15/18	15	18	GkF1	/core/www/modules//consensus/?run_id=52691&search_id=54209&scans_id=52691&peptide_id=1286&scanf=1037&charge=2&value=GkF1	0	0	0	/core/www/modules/match_peptides/blast_html4.php?run_id=52691&search_id=54209&scans_id=52691&peptide_id=1286&scanf=1037&charge=2&value=0	K.TVFDVLDDIK.Q	/core/www/modules/show_out/show_out_wrapper.php?run_id=52691&search_id=54209&scans_id=52691&peptide_id=1286&scanf=1037&charge=2&value=K.TVFDVLDDIK.Q	TVFDVLDDIK	10	384	393	fully_tryptic	9	1	2				-10000	-1	-1	-1	0	0	6	/core/www/modules/core_quant/single.php?run_id=52691&search_id=54209&scans_id=52691&peptide_id=1286&scanf=1037&charge=2&value=6	100	216600	125100	27.2	2062.1	1623	11	105	105	3.8587	9344.8	8394000	4905000	144.7	8293.9	1471.6									/core/www/modules//modScore/visual/?run_id=52691&search_id=54209&scans_id=52691&peptide_id=1286&scanf=1037&charge=2&value=	0	0	0	0	0	0	0	0	0	0	0	0	0
1038	1038	8.84	1296	1038	941	2676.43	892.816	3	3	ITMS	4372.5	1036	2	54209	52691	52691	77659	52691.1038.0941.3	1	2676.43	892.815	0.28	0.001	2.585	0.469	0.469	743.8	0.00134	30/96	/core/www/modules//sdig/index.php?run_id=52691&search_id=54209&scans_id=52691&peptide_id=1296&scanf=1038&charge=3&value=30/96	30	96	GkF1	/core/www/modules//consensus/?run_id=52691&search_id=54209&scans_id=52691&peptide_id=1296&scanf=1038&charge=3&value=GkF1	0	0	0	/core/www/modules/match_peptides/blast_html4.php?run_id=52691&search_id=54209&scans_id=52691&peptide_id=1296&scanf=1038&charge=3&value=0	R.NALDAISLIQTAEGALNEVHSILQR.M	/core/www/modules/show_out/show_out_wrapper.php?run_id=52691&search_id=54209&scans_id=52691&peptide_id=1296&scanf=1038&charge=3&value=R.NALDAISLIQTAEGALNEVHSILQR.M	NALDAISLIQTAEGALNEVHSILQR	25	66	90	fully_tryptic	24	1	3				-10000	-1	-1	-1	0	0	10	/core/www/modules/core_quant/single.php?run_id=52691&search_id=54209&scans_id=52691&peptide_id=1296&scanf=1038&charge=3&value=10	100	201900	326500	48.1	1658.4	1052	8.8943	121.8	121.8	2.5298	4537.8	3919000	5765000	50.9	2664.7	2382									/core/www/modules//modScore/visual/?run_id=52691&search_id=54209&scans_id=52691&peptide_id=1296&scanf=1038&charge=3&value=	0	0	0	0	0	0	0	0	0	0	0	0	0
1042	1042	8.86	1335	1042	944	1170.53	390.848	3	2	ITMS	28944.6	1041	2	54209	52691	52691	77659	52691.1042.0944.3	1	1170.53	390.848	0.5	0.001	2.959	0.69	0.69	780	0.00128	19/32	/core/www/modules//sdig/index.php?run_id=52691&search_id=54209&scans_id=52691&peptide_id=1335&scanf=1042&charge=3&value=19/32	19	32	GkF1	/core/www/modules//consensus/?run_id=52691&search_id=54209&scans_id=52691&peptide_id=1335&scanf=1042&charge=3&value=GkF1	0	0	0	/core/www/modules/match_peptides/blast_html4.php?run_id=52691&search_id=54209&scans_id=52691&peptide_id=1335&scanf=1042&charge=3&value=0	K.SLEHHHHHH.-	/core/www/modules/show_out/show_out_wrapper.php?run_id=52691&search_id=54209&scans_id=52691&peptide_id=1335&scanf=1042&charge=3&value=K.SLEHHHHHH.-	SLEHHHHHH	9	605	613	fully_tryptic	8	1	7				-10000	-1	-1	-1	0	0	62	/core/www/modules/core_quant/single.php?run_id=52691&search_id=54209&scans_id=52691&peptide_id=1335&scanf=1042&charge=3&value=62	19.3	4844000	3035000	15.6	3437.1	4239	20.3	2217.4	2217.4	90.1	47717.9	1909000000	1164000000	34993.9	1088000	1488.1									/core/www/modules//modScore/visual/?run_id=52691&search_id=54209&scans_id=52691&peptide_id=1335&scanf=1042&charge=3&value=	0	0	0	0	0	0	0	0	0	0	0	0	0
1043	1043	8.86	1346	1043	945	757.432	379.219	2	3	ITMS	15284.7	1041	2	54209	52691	52691	77659	52691.1043.0945.2	1	757.432	379.219	0.25	0	2.159	0.864	0.864	846.8	0.00118	2019-10-12	/core/www/modules//sdig/index.php?run_id=52691&search_id=54209&scans_id=52691&peptide_id=1346&scanf=1043&charge=2&value=10/12	10	12	GkF1	/core/www/modules//consensus/?run_id=52691&search_id=54209&scans_id=52691&peptide_id=1346&scanf=1043&charge=2&value=GkF1	0	0	0	/core/www/modules/match_peptides/blast_html4.php?run_id=52691&search_id=54209&scans_id=52691&peptide_id=1346&scanf=1043&charge=2&value=0	K.LGAVQNR.L	/core/www/modules/show_out/show_out_wrapper.php?run_id=52691&search_id=54209&scans_id=52691&peptide_id=1346&scanf=1043&charge=2&value=K.LGAVQNR.L	LGAVQNR	7	535	541	fully_tryptic	6	1	2				-10000	-1	-1	-1	0	0	17	/core/www/modules/core_quant/single.php?run_id=52691&search_id=54209&scans_id=52691&peptide_id=1346&scanf=1043&charge=2&value=17	83.9	14510000	5321000	15.8	3229	5987	26.7	9476.1	9476.1	284.3	15543.3	3696000000	1309000000	68341.4	2370000	1637.9									/core/www/modules//modScore/visual/?run_id=52691&search_id=54209&scans_id=52691&peptide_id=1346&scanf=1043&charge=2&value=	0	0	0	0	0	0	0	0	0	0	0	0	0
1045	1045	8.87	1367	1045	947	1132.6	566.802	2	5	ITMS	4954.1	1041	2	54209	52691	52691	77659	52691.1045.0947.2	1	1132.6	566.801	0.54	0.001	2.565	0.701	0.701	403.2	0.00248	13/20	/core/www/modules//sdig/index.php?run_id=52691&search_id=54209&scans_id=52691&peptide_id=1367&scanf=1045&charge=2&value=13/20	13	20	GkF1	/core/www/modules//consensus/?run_id=52691&search_id=54209&scans_id=52691&peptide_id=1367&scanf=1045&charge=2&value=GkF1	0	0	0	/core/www/modules/match_peptides/blast_html4.php?run_id=52691&search_id=54209&scans_id=52691&peptide_id=1367&scanf=1045&charge=2&value=0	R.NLAANQSSISK.N	/core/www/modules/show_out/show_out_wrapper.php?run_id=52691&search_id=54209&scans_id=52691&peptide_id=1367&scanf=1045&charge=2&value=R.NLAANQSSISK.N	NLAANQSSISK	11	16	26	fully_tryptic	10	1	2				-10000	-1	-1	-1	0	0	14	/core/www/modules/core_quant/single.php?run_id=52691&search_id=54209&scans_id=52691&peptide_id=1367&scanf=1045&charge=2&value=14	100	10002.5	6176.7	80.5	679.5	77	5.2722	16.7	16.7	0.1828	3164.5	1505000	785400	26.6	2050.1	1484.4									/core/www/modules//modScore/visual/?run_id=52691&search_id=54209&scans_id=52691&peptide_id=1367&scanf=1045&charge=2&value=	0	0	0	0	0	0	0	0	0	0	0	0	0
1061	1061	8.92	1533	1061	961	2976.47	992.827	3	10	ITMS	1376.8	1052	2	54209	52691	52691	77659	52691.1061.0961.3	1	2976.47	992.827	0.09	0	1.986	0.234	0.234	300.2	0.00333	21/112	/core/www/modules//sdig/index.php?run_id=52691&search_id=54209&scans_id=52691&peptide_id=1533&scanf=1061&charge=3&value=21/112	21	112	GkF1	/core/www/modules//consensus/?run_id=52691&search_id=54209&scans_id=52691&peptide_id=1533&scanf=1061&charge=3&value=GkF1	0	0	0	/core/www/modules/match_peptides/blast_html4.php?run_id=52691&search_id=54209&scans_id=52691&peptide_id=1533&scanf=1061&charge=3&value=0	K.LDMQIGANESETLSLDVGVMDAASLGLAR.M	/core/www/modules/show_out/show_out_wrapper.php?run_id=52691&search_id=54209&scans_id=52691&peptide_id=1533&scanf=1061&charge=3&value=K.LDMQIGANESETLSLDVGVMDAASLGLAR.M	LDMQIGANESETLSLDVGVMDAASLGLAR	29	459	487	fully_tryptic	28	1	2				-10000	-1	-1	-1	0	0	66	/core/www/modules/core_quant/single.php?run_id=52691&search_id=54209&scans_id=52691&peptide_id=1533&scanf=1061&charge=3&value=66	100	2825.2	6841.9	48.1	1714.9	1052	8.8943	2.6571	2.6571	0.0342	2825.2	11510.1	37855.9	0.1403	8.4486	2370.8									/core/www/modules//modScore/visual/?run_id=52691&search_id=54209&scans_id=52691&peptide_id=1533&scanf=1061&charge=3&value=	0	0	0	0	0	0	0	0	0	0	0	0	0
1085	1085	9.01	1783	1085	984	1822.99	608.335	3	11	ITMS	4329	1075	2	54209	52691	52691	77659	52691.1085.0984.3	1	1822.99	608.335	0.21	0	1.158	0.258	0.258	173.3	0.00577	18/68	/core/www/modules//sdig/index.php?run_id=52691&search_id=54209&scans_id=52691&peptide_id=1783&scanf=1085&charge=3&value=18/68	18	68	GkF1	/core/www/modules//consensus/?run_id=52691&search_id=54209&scans_id=52691&peptide_id=1783&scanf=1085&charge=3&value=GkF1	0	0	0	/core/www/modules/match_peptides/blast_html4.php?run_id=52691&search_id=54209&scans_id=52691&peptide_id=1783&scanf=1085&charge=3&value=0	R.ALTAFSVVGSSLVLSTDR.T	/core/www/modules/show_out/show_out_wrapper.php?run_id=52691&search_id=54209&scans_id=52691&peptide_id=1783&scanf=1085&charge=3&value=R.ALTAFSVVGSSLVLSTDR.T	ALTAFSVVGSSLVLSTDR	18	410	427	fully_tryptic	17	1	2				-10000	-1	-1	-1	0	0	69	/core/www/modules/core_quant/single.php?run_id=52691&search_id=54209&scans_id=52691&peptide_id=1783&scanf=1085&charge=3&value=69	100	3937.3	4662.6	49.6	1214.7	1075	8.9701	3.2413	3.2413	0.0653	3937.3	29057.3	29586.1	0.4788	26.7	1743									/core/www/modules//modScore/visual/?run_id=52691&search_id=54209&scans_id=52691&peptide_id=1783&scanf=1085&charge=3&value=	0	0	0	0	0	0	0	0	0	0	0	0	0
1086	1086	9.01	1793	1086	985	1992.02	996.512	2	12	ITMS	1250.8	1075	2	54209	52691	52691	77659	52691.1086.0985.2	1	1992.02	996.512	-0.25	0	1.906	0.609	0.609	401.9	0.00249	14/34	/core/www/modules//sdig/index.php?run_id=52691&search_id=54209&scans_id=52691&peptide_id=1793&scanf=1086&charge=2&value=14/34	14	34	GkF1	/core/www/modules//consensus/?run_id=52691&search_id=54209&scans_id=52691&peptide_id=1793&scanf=1086&charge=2&value=GkF1	0	0	0	/core/www/modules/match_peptides/blast_html4.php?run_id=52691&search_id=54209&scans_id=52691&peptide_id=1793&scanf=1086&charge=2&value=0	K.DQALVSESLTLTFEDVPK.N	/core/www/modules/show_out/show_out_wrapper.php?run_id=52691&search_id=54209&scans_id=52691&peptide_id=1793&scanf=1086&charge=2&value=K.DQALVSESLTLTFEDVPK.N	DQALVSESLTLTFEDVPK	18	328	345	fully_tryptic	17	1	2				-10000	-1	-1	-1	0	0	70	/core/www/modules/core_quant/single.php?run_id=52691&search_id=54209&scans_id=52691&peptide_id=1793&scanf=1086&charge=2&value=70	100	5028.3	4500.9	41.8	1896.1	1127	9.1605	2.6519	2.6519	0.0634	2603.3	44168	28423.5	0.5529	28.9	2448.3									/core/www/modules//modScore/visual/?run_id=52691&search_id=54209&scans_id=52691&peptide_id=1793&scanf=1086&charge=2&value=	0	0	0	0	0	0	0	0	0	0	0	0	0
1095	1095	9.04	1886	1095	993	4033.03	1009.01	4	5	ITMS	3755.3	1091	2	54209	52691	52691	77659	52691.1095.0993.4	1	4033.03	1009.01	-0.11	0	3.671	0.443	0.443	736	0.00136	41/234	/core/www/modules//sdig/index.php?run_id=52691&search_id=54209&scans_id=52691&peptide_id=1886&scanf=1095&charge=4&value=41/234	41	234	GkF1	/core/www/modules//consensus/?run_id=52691&search_id=54209&scans_id=52691&peptide_id=1886&scanf=1095&charge=4&value=GkF1	0	0	0	/core/www/modules/match_peptides/blast_html4.php?run_id=52691&search_id=54209&scans_id=52691&peptide_id=1886&scanf=1095&charge=4&value=0	R.MADHTTILNTGVNAEAGIDVSSSAQAAHAAITIIDQAINK.V	/core/www/modules/show_out/show_out_wrapper.php?run_id=52691&search_id=54209&scans_id=52691&peptide_id=1886&scanf=1095&charge=4&value=R.MADHTTILNTGVNAEAGIDVSSSAQAAHAAITIIDQAINK.V	MADHTTILNTGVNAEAGIDVSSSAQAAHAAITIIDQAINK	40	488	527	fully_tryptic	39	1	4				-10000	-1	-1	-1	0	0	16	/core/www/modules/core_quant/single.php?run_id=52691&search_id=54209&scans_id=52691&peptide_id=1886&scanf=1095&charge=4&value=16	100	16177.3	37242.2	38.5	2185.3	1350	9.9882	9.3895	9.3895	0.1922	0	1052000	2248000	14.8	1087.8	2503.3									/core/www/modules//modScore/visual/?run_id=52691&search_id=54209&scans_id=52691&peptide_id=1886&scanf=1095&charge=4&value=	0	0	0	0	0	0	0	0	0	0	0	0	0
1097	1097	9.05	1907	1097	995	2676.43	892.815	3	7	ITMS	3941.8	1091	2	54209	52691	52691	77659	52691.1097.0995.3	1	2676.43	892.815	0.09	0	2.365	0.36	0.36	483.8	0.00207	25/96	/core/www/modules//sdig/index.php?run_id=52691&search_id=54209&scans_id=52691&peptide_id=1907&scanf=1097&charge=3&value=25/96	25	96	GkF1	/core/www/modules//consensus/?run_id=52691&search_id=54209&scans_id=52691&peptide_id=1907&scanf=1097&charge=3&value=GkF1	0	0	0	/core/www/modules/match_peptides/blast_html4.php?run_id=52691&search_id=54209&scans_id=52691&peptide_id=1907&scanf=1097&charge=3&value=0	R.NALDAISLIQTAEGALNEVHSILQR.M	/core/www/modules/show_out/show_out_wrapper.php?run_id=52691&search_id=54209&scans_id=52691&peptide_id=1907&scanf=1097&charge=3&value=R.NALDAISLIQTAEGALNEVHSILQR.M	NALDAISLIQTAEGALNEVHSILQR	25	66	90	fully_tryptic	24	1	3				-10000	-1	-1	-1	0	0	10	/core/www/modules/core_quant/single.php?run_id=52691&search_id=54209&scans_id=52691&peptide_id=1907&scanf=1097&charge=3&value=10	100	201900	326500	48.1	1658.4	1052	8.8943	121.8	121.8	2.5298	4893.5	3919000	5765000	50.9	2664.7	2393.4									/core/www/modules//modScore/visual/?run_id=52691&search_id=54209&scans_id=52691&peptide_id=1907&scanf=1097&charge=3&value=	0	0	0	0	0	0	0	0	0	0	0	0	0
1101	1101	9.07	1948	1101	998	820.399	410.703	2	2	ITMS	16508.9	1100	2	54209	52691	52691	77659	52691.1101.0998.2	1	820.398	410.703	0.79	0.001	1.836	0.383	0.383	744.6	0.00134	2019-10-12	/core/www/modules//sdig/index.php?run_id=52691&search_id=54209&scans_id=52691&peptide_id=1948&scanf=1101&charge=2&value=10/12	10	12	GkF1	/core/www/modules//consensus/?run_id=52691&search_id=54209&scans_id=52691&peptide_id=1948&scanf=1101&charge=2&value=GkF1	0	0	0	/core/www/modules/match_peptides/blast_html4.php?run_id=52691&search_id=54209&scans_id=52691&peptide_id=1948&scanf=1101&charge=2&value=0	R.GLQM*AER.N	/core/www/modules/show_out/show_out_wrapper.php?run_id=52691&search_id=54209&scans_id=52691&peptide_id=1948&scanf=1101&charge=2&value=R.GLQM*AER.N	GLQM*AER	7	59	65	fully_tryptic	6	1	2				-10000	-1	-1	-1	0	0	23	/core/www/modules/core_quant/single.php?run_id=52691&search_id=54209&scans_id=52691&peptide_id=1948&scanf=1101&charge=2&value=23	84	7393000	2725000	12.7	4368.9	5512	25	3423.2	3423.2	133.6	15507.1	1997000000	738900000	35440.2	1143000	1480									/core/www/modules//modScore/visual/?run_id=52691&search_id=54209&scans_id=52691&peptide_id=1948&scanf=1101&charge=2&value=	0	0	0	0	0	0	0	0	0	0	0	0	0
1104	1104	9.08	1980	1104	1001	2312.15	771.388	3	5	ITMS	8628.8	1100	2	54209	52691	52691	77659	52691.1104.1001.3	1	2312.15	771.387	0.73	0.002	4.084	0.582	0.582	1162.2	0.00086	30/80	/core/www/modules//sdig/index.php?run_id=52691&search_id=54209&scans_id=52691&peptide_id=1980&scanf=1104&charge=3&value=30/80	30	80	GkF1	/core/www/modules//consensus/?run_id=52691&search_id=54209&scans_id=52691&peptide_id=1980&scanf=1104&charge=3&value=GkF1	0	0	0	/core/www/modules/match_peptides/blast_html4.php?run_id=52691&search_id=54209&scans_id=52691&peptide_id=1980&scanf=1104&charge=3&value=0	R.LEHTINNLTTANENLTAAESR.I	/core/www/modules/show_out/show_out_wrapper.php?run_id=52691&search_id=54209&scans_id=52691&peptide_id=1980&scanf=1104&charge=3&value=R.LEHTINNLTTANENLTAAESR.I	LEHTINNLTTANENLTAAESR	21	542	562	fully_tryptic	20	1	3				-10000	-1	-1	-1	0	0	1	/core/www/modules/core_quant/single.php?run_id=52691&search_id=54209&scans_id=52691&peptide_id=1980&scanf=1104&charge=3&value=1	100	1942000	2301000	82.1	748.4	177	5.6191	2594.2	2594.2	31.6	3885.8	78720000	96600000	1279.5	111400	2268.9									/core/www/modules//modScore/visual/?run_id=52691&search_id=54209&scans_id=52691&peptide_id=1980&scanf=1104&charge=3&value=	0	0	0	0	0	0	0	0	0	0	0	0	0
1107	1107	9.09	2010	1107	1003	2676.43	892.815	3	2	ITMS	9182.3	1106	2	54209	52691	52691	77659	52691.1107.1003.3	1	2676.43	892.815	0.08	0	3.491	0.474	0.474	866	0.00115	31/96	/core/www/modules//sdig/index.php?run_id=52691&search_id=54209&scans_id=52691&peptide_id=2010&scanf=1107&charge=3&value=31/96	31	96	GkF1	/core/www/modules//consensus/?run_id=52691&search_id=54209&scans_id=52691&peptide_id=2010&scanf=1107&charge=3&value=GkF1	0	0	0	/core/www/modules/match_peptides/blast_html4.php?run_id=52691&search_id=54209&scans_id=52691&peptide_id=2010&scanf=1107&charge=3&value=0	R.NALDAISLIQTAEGALNEVHSILQR.M	/core/www/modules/show_out/show_out_wrapper.php?run_id=52691&search_id=54209&scans_id=52691&peptide_id=2010&scanf=1107&charge=3&value=R.NALDAISLIQTAEGALNEVHSILQR.M	NALDAISLIQTAEGALNEVHSILQR	25	66	90	fully_tryptic	24	1	3				-10000	-1	-1	-1	0	0	10	/core/www/modules/core_quant/single.php?run_id=52691&search_id=54209&scans_id=52691&peptide_id=2010&scanf=1107&charge=3&value=10	100	201900	326500	48.1	1658.4	1052	8.8943	121.8	121.8	2.5298	4136.3	3919000	5765000	50.9	2664.7	2448.7									/core/www/modules//modScore/visual/?run_id=52691&search_id=54209&scans_id=52691&peptide_id=2010&scanf=1107&charge=3&value=	0	0	0	0	0	0	0	0	0	0	0	0	0
1113	1113	9.12	2073	1113	1008	757.432	379.219	2	2	ITMS	15309.5	1112	2	54209	52691	52691	77659	52691.1113.1008.2	1	757.432	379.219	0.24	0	2.522	0.886	0.886	1165.7	0.00086	2019-11-12	/core/www/modules//sdig/index.php?run_id=52691&search_id=54209&scans_id=52691&peptide_id=2073&scanf=1113&charge=2&value=11/12	11	12	GkF1	/core/www/modules//consensus/?run_id=52691&search_id=54209&scans_id=52691&peptide_id=2073&scanf=1113&charge=2&value=GkF1	0	0	0	/core/www/modules/match_peptides/blast_html4.php?run_id=52691&search_id=54209&scans_id=52691&peptide_id=2073&scanf=1113&charge=2&value=0	K.LGAVQNR.L	/core/www/modules/show_out/show_out_wrapper.php?run_id=52691&search_id=54209&scans_id=52691&peptide_id=2073&scanf=1113&charge=2&value=K.LGAVQNR.L	LGAVQNR	7	535	541	fully_tryptic	6	1	2				-10000	-1	-1	-1	0	0	17	/core/www/modules/core_quant/single.php?run_id=52691&search_id=54209&scans_id=52691&peptide_id=2073&scanf=1113&charge=2&value=17	71.3	14510000	5321000	15.8	3229	5987	26.7	9476.1	9476.1	284.3	16202	3696000000	1309000000	68341.4	2370000	1609									/core/www/modules//modScore/visual/?run_id=52691&search_id=54209&scans_id=52691&peptide_id=2073&scanf=1113&charge=2&value=	0	0	0	0	0	0	0	0	0	0	0	0	0
1116	1116	9.12	2104	1116	1011	2676.43	892.815	3	5	ITMS	24752.8	1112	2	54209	52691	52691	77659	52691.1116.1011.3	1	2676.43	892.815	0.08	0	4.951	0.649	0.649	1319.5	0.00076	35/96	/core/www/modules//sdig/index.php?run_id=52691&search_id=54209&scans_id=52691&peptide_id=2104&scanf=1116&charge=3&value=35/96	35	96	GkF1	/core/www/modules//consensus/?run_id=52691&search_id=54209&scans_id=52691&peptide_id=2104&scanf=1116&charge=3&value=GkF1	0	0	0	/core/www/modules/match_peptides/blast_html4.php?run_id=52691&search_id=54209&scans_id=52691&peptide_id=2104&scanf=1116&charge=3&value=0	R.NALDAISLIQTAEGALNEVHSILQR.M	/core/www/modules/show_out/show_out_wrapper.php?run_id=52691&search_id=54209&scans_id=52691&peptide_id=2104&scanf=1116&charge=3&value=R.NALDAISLIQTAEGALNEVHSILQR.M	NALDAISLIQTAEGALNEVHSILQR	25	66	90	fully_tryptic	24	1	3				-10000	-1	-1	-1	0	0	10	/core/www/modules/core_quant/single.php?run_id=52691&search_id=54209&scans_id=52691&peptide_id=2104&scanf=1116&charge=3&value=10	100	201900	326500	48.1	1658.4	1052	8.8943	121.8	121.8	2.5298	1855.4	3051000	4449000	39.4	2072	2433.4									/core/www/modules//modScore/visual/?run_id=52691&search_id=54209&scans_id=52691&peptide_id=2104&scanf=1116&charge=3&value=	0	0	0	0	0	0	0	0	0	0	0	0	0
1117	1117	9.13	2115	1117	1012	1164.62	582.811	2	6	ITMS	8473.4	1112	2	54209	52691	52691	77659	52691.1117.1012.2	1	1164.61	582.811	0.77	0.001	3.237	0.68	0.68	774.6	0.00129	16/18	/core/www/modules//sdig/index.php?run_id=52691&search_id=54209&scans_id=52691&peptide_id=2115&scanf=1117&charge=2&value=16/18	16	18	GkF1	/core/www/modules//consensus/?run_id=52691&search_id=54209&scans_id=52691&peptide_id=2115&scanf=1117&charge=2&value=GkF1	0	0	0	/core/www/modules/match_peptides/blast_html4.php?run_id=52691&search_id=54209&scans_id=52691&peptide_id=2115&scanf=1117&charge=2&value=0	K.TVFDVLDDIK.Q	/core/www/modules/show_out/show_out_wrapper.php?run_id=52691&search_id=54209&scans_id=52691&peptide_id=2115&scanf=1117&charge=2&value=K.TVFDVLDDIK.Q	TVFDVLDDIK	10	384	393	fully_tryptic	9	1	2				-10000	-1	-1	-1	0	0	6	/core/www/modules/core_quant/single.php?run_id=52691&search_id=54209&scans_id=52691&peptide_id=2115&scanf=1117&charge=2&value=6	100	216600	125100	27.2	2062.1	1623	11	105	105	3.8587	4111.1	8394000	4905000	144.7	8293.9	1488.2									/core/www/modules//modScore/visual/?run_id=52691&search_id=54209&scans_id=52691&peptide_id=2115&scanf=1117&charge=2&value=	0	0	0	0	0	0	0	0	0	0	0	0	0
1120	1120	9.14	2147	1120	1015	4033.03	1009.01	4	9	ITMS	8098.2	1112	2	54209	52691	52691	77659	52691.1120.1015.4	1	4033.03	1009.01	-0.52	-0.002	4.974	0.484	0.484	1569.8	0.00064	49/234	/core/www/modules//sdig/index.php?run_id=52691&search_id=54209&scans_id=52691&peptide_id=2147&scanf=1120&charge=4&value=49/234	49	234	GkF1	/core/www/modules//consensus/?run_id=52691&search_id=54209&scans_id=52691&peptide_id=2147&scanf=1120&charge=4&value=GkF1	0	0	0	/core/www/modules/match_peptides/blast_html4.php?run_id=52691&search_id=54209&scans_id=52691&peptide_id=2147&scanf=1120&charge=4&value=0	R.MADHTTILNTGVNAEAGIDVSSSAQAAHAAITIIDQAINK.V	/core/www/modules/show_out/show_out_wrapper.php?run_id=52691&search_id=54209&scans_id=52691&peptide_id=2147&scanf=1120&charge=4&value=R.MADHTTILNTGVNAEAGIDVSSSAQAAHAAITIIDQAINK.V	MADHTTILNTGVNAEAGIDVSSSAQAAHAAITIIDQAINK	40	488	527	fully_tryptic	39	1	4				-10000	-1	-1	-1	0	0	16	/core/www/modules/core_quant/single.php?run_id=52691&search_id=54209&scans_id=52691&peptide_id=2147&scanf=1120&charge=4&value=16	100	16177.3	37242.2	38.5	2185.3	1350	9.9882	9.3895	9.3895	0.1922	0	1052000	2248000	14.8	1087.8	2503.3									/core/www/modules//modScore/visual/?run_id=52691&search_id=54209&scans_id=52691&peptide_id=2147&scanf=1120&charge=4&value=	0	0	0	0	0	0	0	0	0	0	0	0	0
1129	1129	9.17	2240	1129	1023	2919.61	973.874	3	3	ITMS	949.6	1127	2	54209	52691	52691	77659	52691.1129.1023.3	1	2919.61	973.874	-0.68	-0.002	0.787	0.184	0.184	113.9	0.00878	13/104	/core/www/modules//sdig/index.php?run_id=52691&search_id=54209&scans_id=52691&peptide_id=2240&scanf=1129&charge=3&value=13/104	13	104	GkF1	/core/www/modules//consensus/?run_id=52691&search_id=54209&scans_id=52691&peptide_id=2240&scanf=1129&charge=3&value=GkF1	0	0	0	/core/www/modules/match_peptides/blast_html4.php?run_id=52691&search_id=54209&scans_id=52691&peptide_id=2240&scanf=1129&charge=3&value=0	K.NNILTQAAQAMLAQSNQLPQGILQLLK.S	/core/www/modules/show_out/show_out_wrapper.php?run_id=52691&search_id=54209&scans_id=52691&peptide_id=2240&scanf=1129&charge=3&value=K.NNILTQAAQAMLAQSNQLPQGILQLLK.S	NNILTQAAQAMLAQSNQLPQGILQLLK	27	578	604	fully_tryptic	26	1	2				-10000	-1	-1	-1	0	0	75	/core/www/modules/core_quant/single.php?run_id=52691&search_id=54209&scans_id=52691&peptide_id=2240&scanf=1129&charge=3&value=75	19.5	26462.5	37162.2	41.8	1882.8	1127	9.1605	20.7	20.7	0.3362	26462.5	199000	330800	2.505	141.1	2446.9									/core/www/modules//modScore/visual/?run_id=52691&search_id=54209&scans_id=52691&peptide_id=2240&scanf=1129&charge=3&value=	0	0	0	0	0	0	0	0	0	0	0	0	0
1137	1137	9.19	2319	1137	1031	1132.6	566.802	2	11	ITMS	4865.2	1127	2	54209	52691	52691	77659	52691.1137.1031.2	1	1132.6	566.801	0.59	0.001	2.863	0.811	0.811	757.3	0.00132	16/20	/core/www/modules//sdig/index.php?run_id=52691&search_id=54209&scans_id=52691&peptide_id=2319&scanf=1137&charge=2&value=16/20	16	20	GkF1	/core/www/modules//consensus/?run_id=52691&search_id=54209&scans_id=52691&peptide_id=2319&scanf=1137&charge=2&value=GkF1	0	0	0	/core/www/modules/match_peptides/blast_html4.php?run_id=52691&search_id=54209&scans_id=52691&peptide_id=2319&scanf=1137&charge=2&value=0	R.NLAANQSSISK.N	/core/www/modules/show_out/show_out_wrapper.php?run_id=52691&search_id=54209&scans_id=52691&peptide_id=2319&scanf=1137&charge=2&value=R.NLAANQSSISK.N	NLAANQSSISK	11	16	26	fully_tryptic	10	1	2				-10000	-1	-1	-1	0	0	14	/core/www/modules/core_quant/single.php?run_id=52691&search_id=54209&scans_id=52691&peptide_id=2319&scanf=1137&charge=2&value=14	100	10002.5	6176.7	80.5	679.5	77	5.2722	16.7	16.7	0.1828	6701.6	1505000	785400	26.6	2050.1	1487.1									/core/www/modules//modScore/visual/?run_id=52691&search_id=54209&scans_id=52691&peptide_id=2319&scanf=1137&charge=2&value=	0	0	0	0	0	0	0	0	0	0	0	0	0
1159	1159	9.28	2542	1159	1051	4033.03	1009.01	4	3	ITMS	16108.9	1157	2	54209	52691	52691	77659	52691.1159.1051.4	1	4033.03	1009.01	-0.87	-0.004	4.854	0.423	0.423	1389.9	0.00072	47/234	/core/www/modules//sdig/index.php?run_id=52691&search_id=54209&scans_id=52691&peptide_id=2542&scanf=1159&charge=4&value=47/234	47	234	GkF1	/core/www/modules//consensus/?run_id=52691&search_id=54209&scans_id=52691&peptide_id=2542&scanf=1159&charge=4&value=GkF1	0	0	0	/core/www/modules/match_peptides/blast_html4.php?run_id=52691&search_id=54209&scans_id=52691&peptide_id=2542&scanf=1159&charge=4&value=0	R.MADHTTILNTGVNAEAGIDVSSSAQAAHAAITIIDQAINK.V	/core/www/modules/show_out/show_out_wrapper.php?run_id=52691&search_id=54209&scans_id=52691&peptide_id=2542&scanf=1159&charge=4&value=R.MADHTTILNTGVNAEAGIDVSSSAQAAHAAITIIDQAINK.V	MADHTTILNTGVNAEAGIDVSSSAQAAHAAITIIDQAINK	40	488	527	fully_tryptic	39	1	4				-10000	-1	-1	-1	0	0	16	/core/www/modules/core_quant/single.php?run_id=52691&search_id=54209&scans_id=52691&peptide_id=2542&scanf=1159&charge=4&value=16	100	16177.3	37242.2	38.5	2185.3	1350	9.9882	9.3895	9.3895	0.1922	0	1052000	2248000	14.8	1087.8	2508.5									/core/www/modules//modScore/visual/?run_id=52691&search_id=54209&scans_id=52691&peptide_id=2542&scanf=1159&charge=4&value=	0	0	0	0	0	0	0	0	0	0	0	0	0
1161	1161	9.29	2562	1161	1052	1170.53	390.848	3	2	ITMS	59461.1	1160	2	54209	52691	52691	77659	52691.1161.1052.3	1	1170.53	390.848	0.36	0	2.947	0.719	0.719	613.9	0.00163	17/32	/core/www/modules//sdig/index.php?run_id=52691&search_id=54209&scans_id=52691&peptide_id=2562&scanf=1161&charge=3&value=17/32	17	32	GkF1	/core/www/modules//consensus/?run_id=52691&search_id=54209&scans_id=52691&peptide_id=2562&scanf=1161&charge=3&value=GkF1	0	0	0	/core/www/modules/match_peptides/blast_html4.php?run_id=52691&search_id=54209&scans_id=52691&peptide_id=2562&scanf=1161&charge=3&value=0	K.SLEHHHHHH.-	/core/www/modules/show_out/show_out_wrapper.php?run_id=52691&search_id=54209&scans_id=52691&peptide_id=2562&scanf=1161&charge=3&value=K.SLEHHHHHH.-	SLEHHHHHH	9	605	613	fully_tryptic	8	1	7				-10000	-1	-1	-1	0	0	62	/core/www/modules/core_quant/single.php?run_id=52691&search_id=54209&scans_id=52691&peptide_id=2562&scanf=1161&charge=3&value=62	18	4844000	3035000	15.6	3437.1	4239	20.3	2217.4	2217.4	90.1	46962.3	1908000000	1164000000	34966.9	1087000	1457.8									/core/www/modules//modScore/visual/?run_id=52691&search_id=54209&scans_id=52691&peptide_id=2562&scanf=1161&charge=3&value=	0	0	0	0	0	0	0	0	0	0	0	0	0
1169	1169	9.32	2645	1169	1059	2919.61	973.874	3	5	ITMS	1155.7	1165	2	54209	52691	52691	77659	52691.1169.1059.3	1	2919.61	973.874	-0.02	0	1.789	0.171	0.171	268.5	0.00372	26/104	/core/www/modules//sdig/index.php?run_id=52691&search_id=54209&scans_id=52691&peptide_id=2645&scanf=1169&charge=3&value=26/104	26	104	GkF1	/core/www/modules//consensus/?run_id=52691&search_id=54209&scans_id=52691&peptide_id=2645&scanf=1169&charge=3&value=GkF1	0	0	0	/core/www/modules/match_peptides/blast_html4.php?run_id=52691&search_id=54209&scans_id=52691&peptide_id=2645&scanf=1169&charge=3&value=0	K.NNILTQAAQAMLAQSNQLPQGILQLLK.S	/core/www/modules/show_out/show_out_wrapper.php?run_id=52691&search_id=54209&scans_id=52691&peptide_id=2645&scanf=1169&charge=3&value=K.NNILTQAAQAMLAQSNQLPQGILQLLK.S	NNILTQAAQAMLAQSNQLPQGILQLLK	27	578	604	fully_tryptic	26	1	2				-10000	-1	-1	-1	0	0	75	/core/www/modules/core_quant/single.php?run_id=52691&search_id=54209&scans_id=52691&peptide_id=2645&scanf=1169&charge=3&value=75	97.3	26462.5	37162.2	41.8	1882.8	1127	9.1605	20.7	20.7	0.3362	5313.4	199000	330800	2.505	141.1	2533.5									/core/www/modules//modScore/visual/?run_id=52691&search_id=54209&scans_id=52691&peptide_id=2645&scanf=1169&charge=3&value=	0	0	0	0	0	0	0	0	0	0	0	0	0
1177	1177	9.35	2726	1177	1066	2312.15	771.388	3	3	ITMS	6877.6	1175	2	54209	52691	52691	77659	52691.1177.1066.3	1	2312.15	771.387	0.86	0.002	4.279	0.603	0.603	926	0.00108	26/80	/core/www/modules//sdig/index.php?run_id=52691&search_id=54209&scans_id=52691&peptide_id=2726&scanf=1177&charge=3&value=26/80	26	80	GkF1	/core/www/modules//consensus/?run_id=52691&search_id=54209&scans_id=52691&peptide_id=2726&scanf=1177&charge=3&value=GkF1	0	0	0	/core/www/modules/match_peptides/blast_html4.php?run_id=52691&search_id=54209&scans_id=52691&peptide_id=2726&scanf=1177&charge=3&value=0	R.LEHTINNLTTANENLTAAESR.I	/core/www/modules/show_out/show_out_wrapper.php?run_id=52691&search_id=54209&scans_id=52691&peptide_id=2726&scanf=1177&charge=3&value=R.LEHTINNLTTANENLTAAESR.I	LEHTINNLTTANENLTAAESR	21	542	562	fully_tryptic	20	1	3				-10000	-1	-1	-1	0	0	1	/core/www/modules/core_quant/single.php?run_id=52691&search_id=54209&scans_id=52691&peptide_id=2726&scanf=1177&charge=3&value=1	100	1942000	2301000	82.1	748.4	177	5.6191	2594.2	2594.2	31.6	3301.6	78720000	96600000	1279.5	111400	2265.9									/core/www/modules//modScore/visual/?run_id=52691&search_id=54209&scans_id=52691&peptide_id=2726&scanf=1177&charge=3&value=	0	0	0	0	0	0	0	0	0	0	0	0	0
1185	1185	9.38	2807	1185	1072	757.432	379.219	2	3	ITMS	20471.3	1183	2	54209	52691	52691	77659	52691.1185.1072.2	1	757.432	379.219	0.22	0	2.309	0.895	0.895	1042.2	0.00096	2019-11-12	/core/www/modules//sdig/index.php?run_id=52691&search_id=54209&scans_id=52691&peptide_id=2807&scanf=1185&charge=2&value=11/12	11	12	GkF1	/core/www/modules//consensus/?run_id=52691&search_id=54209&scans_id=52691&peptide_id=2807&scanf=1185&charge=2&value=GkF1	0	0	0	/core/www/modules/match_peptides/blast_html4.php?run_id=52691&search_id=54209&scans_id=52691&peptide_id=2807&scanf=1185&charge=2&value=0	K.LGAVQNR.L	/core/www/modules/show_out/show_out_wrapper.php?run_id=52691&search_id=54209&scans_id=52691&peptide_id=2807&scanf=1185&charge=2&value=K.LGAVQNR.L	LGAVQNR	7	535	541	fully_tryptic	6	1	2				-10000	-1	-1	-1	0	0	17	/core/www/modules/core_quant/single.php?run_id=52691&search_id=54209&scans_id=52691&peptide_id=2807&scanf=1185&charge=2&value=17	73.8	14510000	5321000	15.8	3229	5987	26.7	9476.1	9476.1	284.3	18755.4	3696000000	1309000000	68341.4	2370000	1645.7									/core/www/modules//modScore/visual/?run_id=52691&search_id=54209&scans_id=52691&peptide_id=2807&scanf=1185&charge=2&value=	0	0	0	0	0	0	0	0	0	0	0	0	0
1186	1186	9.38	2818	1186	1073	820.399	410.703	2	4	ITMS	20028.2	1183	2	54209	52691	52691	77659	52691.1186.1073.2	1	820.398	410.703	0.43	0	2.127	0.386	0.386	957.2	0.00104	2019-11-12	/core/www/modules//sdig/index.php?run_id=52691&search_id=54209&scans_id=52691&peptide_id=2818&scanf=1186&charge=2&value=11/12	11	12	GkF1	/core/www/modules//consensus/?run_id=52691&search_id=54209&scans_id=52691&peptide_id=2818&scanf=1186&charge=2&value=GkF1	0	0	0	/core/www/modules/match_peptides/blast_html4.php?run_id=52691&search_id=54209&scans_id=52691&peptide_id=2818&scanf=1186&charge=2&value=0	R.GLQM*AER.N	/core/www/modules/show_out/show_out_wrapper.php?run_id=52691&search_id=54209&scans_id=52691&peptide_id=2818&scanf=1186&charge=2&value=R.GLQM*AER.N	GLQM*AER	7	59	65	fully_tryptic	6	1	2				-10000	-1	-1	-1	0	0	23	/core/www/modules/core_quant/single.php?run_id=52691&search_id=54209&scans_id=52691&peptide_id=2818&scanf=1186&charge=2&value=23	84.6	7393000	2725000	12.7	4368.9	5512	25	3423.2	3423.2	133.6	15047.8	1997000000	738900000	35440.2	1143000	1522.5									/core/www/modules//modScore/visual/?run_id=52691&search_id=54209&scans_id=52691&peptide_id=2818&scanf=1186&charge=2&value=	0	0	0	0	0	0	0	0	0	0	0	0	0
1187	1187	9.39	2828	1187	1074	1164.62	582.811	2	5	ITMS	16747.7	1183	2	54209	52691	52691	77659	52691.1187.1074.2	1	1164.61	582.811	0.54	0.001	3.625	0.718	0.718	627.3	0.00159	15/18	/core/www/modules//sdig/index.php?run_id=52691&search_id=54209&scans_id=52691&peptide_id=2828&scanf=1187&charge=2&value=15/18	15	18	GkF1	/core/www/modules//consensus/?run_id=52691&search_id=54209&scans_id=52691&peptide_id=2828&scanf=1187&charge=2&value=GkF1	0	0	0	/core/www/modules/match_peptides/blast_html4.php?run_id=52691&search_id=54209&scans_id=52691&peptide_id=2828&scanf=1187&charge=2&value=0	K.TVFDVLDDIK.Q	/core/www/modules/show_out/show_out_wrapper.php?run_id=52691&search_id=54209&scans_id=52691&peptide_id=2828&scanf=1187&charge=2&value=K.TVFDVLDDIK.Q	TVFDVLDDIK	10	384	393	fully_tryptic	9	1	2				-10000	-1	-1	-1	0	0	6	/core/www/modules/core_quant/single.php?run_id=52691&search_id=54209&scans_id=52691&peptide_id=2828&scanf=1187&charge=2&value=6	100	216600	125100	27.2	2062.1	1623	11	105	105	3.8587	3206.4	8394000	4905000	144.7	8293.9	1601									/core/www/modules//modScore/visual/?run_id=52691&search_id=54209&scans_id=52691&peptide_id=2828&scanf=1187&charge=2&value=	0	0	0	0	0	0	0	0	0	0	0	0	0
1193	1193	9.41	2890	1193	1079	4033.02	1009.01	4	3	ITMS	2741.4	1191	2	54209	52691	52691	77659	52691.1193.1079.4	1	4033.03	1009.01	-2.53	-0.01	2.612	0.224	0.224	508.5	0.00197	41/234	/core/www/modules//sdig/index.php?run_id=52691&search_id=54209&scans_id=52691&peptide_id=2890&scanf=1193&charge=4&value=41/234	41	234	GkF1	/core/www/modules//consensus/?run_id=52691&search_id=54209&scans_id=52691&peptide_id=2890&scanf=1193&charge=4&value=GkF1	0	0	0	/core/www/modules/match_peptides/blast_html4.php?run_id=52691&search_id=54209&scans_id=52691&peptide_id=2890&scanf=1193&charge=4&value=0	R.MADHTTILNTGVNAEAGIDVSSSAQAAHAAITIIDQAINK.V	/core/www/modules/show_out/show_out_wrapper.php?run_id=52691&search_id=54209&scans_id=52691&peptide_id=2890&scanf=1193&charge=4&value=R.MADHTTILNTGVNAEAGIDVSSSAQAAHAAITIIDQAINK.V	MADHTTILNTGVNAEAGIDVSSSAQAAHAAITIIDQAINK	40	488	527	fully_tryptic	39	1	4				-10000	-1	-1	-1	0	0	16	/core/www/modules/core_quant/single.php?run_id=52691&search_id=54209&scans_id=52691&peptide_id=2890&scanf=1193&charge=4&value=16	100	16177.3	37242.2	38.5	2185.3	1350	9.9882	8.6578	8.6578	0.1922	0	436800	1087000	5.5495	272.4	2745.4									/core/www/modules//modScore/visual/?run_id=52691&search_id=54209&scans_id=52691&peptide_id=2890&scanf=1193&charge=4&value=	0	0	0	0	0	0	0	0	0	0	0	0	0
1194	1194	9.41	2900	1194	1080	2676.43	892.815	3	4	ITMS	3507.4	1191	2	54209	52691	52691	77659	52691.1194.1080.3	1	2676.43	892.815	-0.06	0	1.544	0.278	0.278	381.8	0.00262	22/96	/core/www/modules//sdig/index.php?run_id=52691&search_id=54209&scans_id=52691&peptide_id=2900&scanf=1194&charge=3&value=22/96	22	96	GkF1	/core/www/modules//consensus/?run_id=52691&search_id=54209&scans_id=52691&peptide_id=2900&scanf=1194&charge=3&value=GkF1	0	0	0	/core/www/modules/match_peptides/blast_html4.php?run_id=52691&search_id=54209&scans_id=52691&peptide_id=2900&scanf=1194&charge=3&value=0	R.NALDAISLIQTAEGALNEVHSILQR.M	/core/www/modules/show_out/show_out_wrapper.php?run_id=52691&search_id=54209&scans_id=52691&peptide_id=2900&scanf=1194&charge=3&value=R.NALDAISLIQTAEGALNEVHSILQR.M	NALDAISLIQTAEGALNEVHSILQR	25	66	90	fully_tryptic	24	1	3				-10000	-1	-1	-1	0	0	10	/core/www/modules/core_quant/single.php?run_id=52691&search_id=54209&scans_id=52691&peptide_id=2900&scanf=1194&charge=3&value=10	100	569100	886400	38.5	2092.2	1350	9.9882	272	272	7.0629	5778.7	4642000	6959000	59.2	2820	2664.1									/core/www/modules//modScore/visual/?run_id=52691&search_id=54209&scans_id=52691&peptide_id=2900&scanf=1194&charge=3&value=	0	0	0	0	0	0	0	0	0	0	0	0	0
1195	1195	9.42	2911	1195	1081	2312.15	771.388	3	5	ITMS	7229.9	1191	2	54209	52691	52691	77659	52691.1195.1081.3	1	2312.15	771.387	0.58	0.001	3.606	0.622	0.622	536.6	0.00186	24/80	/core/www/modules//sdig/index.php?run_id=52691&search_id=54209&scans_id=52691&peptide_id=2911&scanf=1195&charge=3&value=24/80	24	80	GkF1	/core/www/modules//consensus/?run_id=52691&search_id=54209&scans_id=52691&peptide_id=2911&scanf=1195&charge=3&value=GkF1	0	0	0	/core/www/modules/match_peptides/blast_html4.php?run_id=52691&search_id=54209&scans_id=52691&peptide_id=2911&scanf=1195&charge=3&value=0	R.LEHTINNLTTANENLTAAESR.I	/core/www/modules/show_out/show_out_wrapper.php?run_id=52691&search_id=54209&scans_id=52691&peptide_id=2911&scanf=1195&charge=3&value=R.LEHTINNLTTANENLTAAESR.I	LEHTINNLTTANENLTAAESR	21	542	562	fully_tryptic	20	1	3				-10000	-1	-1	-1	0	0	1	/core/www/modules/core_quant/single.php?run_id=52691&search_id=54209&scans_id=52691&peptide_id=2911&scanf=1195&charge=3&value=1	100	1942000	2301000	82.1	748.4	177	5.6191	2594.2	2594.2	31.6	5366.4	78720000	96600000	1279.5	111400	2340.2									/core/www/modules//modScore/visual/?run_id=52691&search_id=54209&scans_id=52691&peptide_id=2911&scanf=1195&charge=3&value=	0	0	0	0	0	0	0	0	0	0	0	0	0
1200	1200	9.44	2963	1200	1085	1164.62	582.812	2	4	ITMS	5612.7	1197	2	54209	52691	52691	77659	52691.1200.1085.2	1	1164.61	582.811	0.94	0.001	2.308	0.7	0.7	500	0.002	13/18	/core/www/modules//sdig/index.php?run_id=52691&search_id=54209&scans_id=52691&peptide_id=2963&scanf=1200&charge=2&value=13/18	13	18	GkF1	/core/www/modules//consensus/?run_id=52691&search_id=54209&scans_id=52691&peptide_id=2963&scanf=1200&charge=2&value=GkF1	0	0	0	/core/www/modules/match_peptides/blast_html4.php?run_id=52691&search_id=54209&scans_id=52691&peptide_id=2963&scanf=1200&charge=2&value=0	K.TVFDVLDDIK.Q	/core/www/modules/show_out/show_out_wrapper.php?run_id=52691&search_id=54209&scans_id=52691&peptide_id=2963&scanf=1200&charge=2&value=K.TVFDVLDDIK.Q	TVFDVLDDIK	10	384	393	fully_tryptic	9	1	2				-10000	-1	-1	-1	0	0	6	/core/www/modules/core_quant/single.php?run_id=52691&search_id=54209&scans_id=52691&peptide_id=2963&scanf=1200&charge=2&value=6	100	216600	125100	27.2	2062.1	1623	11	105	105	3.8587	6090.4	8394000	4905000	144.7	8293.9	1607.3									/core/www/modules//modScore/visual/?run_id=52691&search_id=54209&scans_id=52691&peptide_id=2963&scanf=1200&charge=2&value=	0	0	0	0	0	0	0	0	0	0	0	0	0
1206	1206	9.46	3025	1206	1090	2676.43	892.815	3	2	ITMS	3827	1205	2	54209	52691	52691	77659	52691.1206.1090.3	1	2676.43	892.815	-0.21	-0.001	3.065	0.46	0.46	748.7	0.00134	30/96	/core/www/modules//sdig/index.php?run_id=52691&search_id=54209&scans_id=52691&peptide_id=3025&scanf=1206&charge=3&value=30/96	30	96	GkF1	/core/www/modules//consensus/?run_id=52691&search_id=54209&scans_id=52691&peptide_id=3025&scanf=1206&charge=3&value=GkF1	0	0	0	/core/www/modules/match_peptides/blast_html4.php?run_id=52691&search_id=54209&scans_id=52691&peptide_id=3025&scanf=1206&charge=3&value=0	R.NALDAISLIQTAEGALNEVHSILQR.M	/core/www/modules/show_out/show_out_wrapper.php?run_id=52691&search_id=54209&scans_id=52691&peptide_id=3025&scanf=1206&charge=3&value=R.NALDAISLIQTAEGALNEVHSILQR.M	NALDAISLIQTAEGALNEVHSILQR	25	66	90	fully_tryptic	24	1	3				-10000	-1	-1	-1	0	0	10	/core/www/modules/core_quant/single.php?run_id=52691&search_id=54209&scans_id=52691&peptide_id=3025&scanf=1206&charge=3&value=10	100	569100	886400	38.5	2092.2	1350	9.9882	272	272	7.0629	4029.7	4642000	6959000	59.2	2820	2687.8									/core/www/modules//modScore/visual/?run_id=52691&search_id=54209&scans_id=52691&peptide_id=3025&scanf=1206&charge=3&value=	0	0	0	0	0	0	0	0	0	0	0	0	0
1208	1208	9.47	3046	1208	1092	1132.6	566.802	2	4	ITMS	4710.6	1205	2	54209	52691	52691	77659	52691.1208.1092.2	1	1132.6	566.801	0.67	0.001	2.41	0.764	0.764	363	0.00275	2019-12-20	/core/www/modules//sdig/index.php?run_id=52691&search_id=54209&scans_id=52691&peptide_id=3046&scanf=1208&charge=2&value=12/20	12	20	GkF1	/core/www/modules//consensus/?run_id=52691&search_id=54209&scans_id=52691&peptide_id=3046&scanf=1208&charge=2&value=GkF1	0	0	0	/core/www/modules/match_peptides/blast_html4.php?run_id=52691&search_id=54209&scans_id=52691&peptide_id=3046&scanf=1208&charge=2&value=0	R.NLAANQSSISK.N	/core/www/modules/show_out/show_out_wrapper.php?run_id=52691&search_id=54209&scans_id=52691&peptide_id=3046&scanf=1208&charge=2&value=R.NLAANQSSISK.N	NLAANQSSISK	11	16	26	fully_tryptic	10	1	2				-10000	-1	-1	-1	0	0	14	/core/www/modules/core_quant/single.php?run_id=52691&search_id=54209&scans_id=52691&peptide_id=3046&scanf=1208&charge=2&value=14	100	10002.5	6176.7	80.5	679.5	77	5.2722	16.7	16.7	0.1828	5689.5	1505000	785400	26.6	2050.1	1625.4									/core/www/modules//modScore/visual/?run_id=52691&search_id=54209&scans_id=52691&peptide_id=3046&scanf=1208&charge=2&value=	0	0	0	0	0	0	0	0	0	0	0	0	0
1213	1213	9.49	3098	1213	1096	1132.6	566.802	2	5	ITMS	7184.4	1209	2	54209	52691	52691	77659	52691.1213.1096.2	1	1132.6	566.801	0.57	0.001	2.033	0.731	0.731	494.7	0.00202	2019-12-20	/core/www/modules//sdig/index.php?run_id=52691&search_id=54209&scans_id=52691&peptide_id=3098&scanf=1213&charge=2&value=12/20	12	20	GkF1	/core/www/modules//consensus/?run_id=52691&search_id=54209&scans_id=52691&peptide_id=3098&scanf=1213&charge=2&value=GkF1	0	0	0	/core/www/modules/match_peptides/blast_html4.php?run_id=52691&search_id=54209&scans_id=52691&peptide_id=3098&scanf=1213&charge=2&value=0	R.NLAANQSSISK.N	/core/www/modules/show_out/show_out_wrapper.php?run_id=52691&search_id=54209&scans_id=52691&peptide_id=3098&scanf=1213&charge=2&value=R.NLAANQSSISK.N	NLAANQSSISK	11	16	26	fully_tryptic	10	1	2				-10000	-1	-1	-1	0	0	14	/core/www/modules/core_quant/single.php?run_id=52691&search_id=54209&scans_id=52691&peptide_id=3098&scanf=1213&charge=2&value=14	100	10002.5	6176.7	80.5	679.5	77	5.2722	16.7	16.7	0.1828	4243.4	1505000	785400	26.6	2050.1	1629.2									/core/www/modules//modScore/visual/?run_id=52691&search_id=54209&scans_id=52691&peptide_id=3098&scanf=1213&charge=2&value=	0	0	0	0	0	0	0	0	0	0	0	0	0
1226	1226	9.54	3228	1226	1107	1170.53	585.769	2	5	ITMS	4433.6	1222	2	54209	52691	52691	77659	52691.1226.1107.2	1	1170.53	585.769	1.03	0.001	2.032	0.571	0.571	434.2	0.0023	2019-11-16	/core/www/modules//sdig/index.php?run_id=52691&search_id=54209&scans_id=52691&peptide_id=3228&scanf=1226&charge=2&value=11/16	11	16	GkF1	/core/www/modules//consensus/?run_id=52691&search_id=54209&scans_id=52691&peptide_id=3228&scanf=1226&charge=2&value=GkF1	0	0	0	/core/www/modules/match_peptides/blast_html4.php?run_id=52691&search_id=54209&scans_id=52691&peptide_id=3228&scanf=1226&charge=2&value=0	K.SLEHHHHHH.-	/core/www/modules/show_out/show_out_wrapper.php?run_id=52691&search_id=54209&scans_id=52691&peptide_id=3228&scanf=1226&charge=2&value=K.SLEHHHHHH.-	SLEHHHHHH	9	605	613	fully_tryptic	8	1	7				-10000	-1	-1	-1	0	0	84	/core/www/modules/core_quant/single.php?run_id=52691&search_id=54209&scans_id=52691&peptide_id=3228&scanf=1226&charge=2&value=84	100	586100	354000	17.6	3479.4	3575	17.9	214.2	214.2	9.5512	2149.2	131200000	82060000	2157.6	62570.4	1623.2									/core/www/modules//modScore/visual/?run_id=52691&search_id=54209&scans_id=52691&peptide_id=3228&scanf=1226&charge=2&value=	0	0	0	0	0	0	0	0	0	0	0	0	0
1232	1232	9.57	3288	1232	1112	1170.53	390.848	3	2	ITMS	96165.7	1231	2	54209	52691	52691	77659	52691.1232.1112.3	1	1170.53	390.848	0.3	0	2.927	0.665	0.665	822.6	0.00122	19/32	/core/www/modules//sdig/index.php?run_id=52691&search_id=54209&scans_id=52691&peptide_id=3288&scanf=1232&charge=3&value=19/32	19	32	GkF1	/core/www/modules//consensus/?run_id=52691&search_id=54209&scans_id=52691&peptide_id=3288&scanf=1232&charge=3&value=GkF1	0	0	0	/core/www/modules/match_peptides/blast_html4.php?run_id=52691&search_id=54209&scans_id=52691&peptide_id=3288&scanf=1232&charge=3&value=0	K.SLEHHHHHH.-	/core/www/modules/show_out/show_out_wrapper.php?run_id=52691&search_id=54209&scans_id=52691&peptide_id=3288&scanf=1232&charge=3&value=K.SLEHHHHHH.-	SLEHHHHHH	9	605	613	fully_tryptic	8	1	7				-10000	-1	-1	-1	0	0	62	/core/www/modules/core_quant/single.php?run_id=52691&search_id=54209&scans_id=52691&peptide_id=3288&scanf=1232&charge=3&value=62	10.7	4844000	3035000	15.6	3437.1	4239	20.3	2217.4	2217.4	90.1	88903.4	1908000000	1164000000	34966.9	1087000	1564.6									/core/www/modules//modScore/visual/?run_id=52691&search_id=54209&scans_id=52691&peptide_id=3288&scanf=1232&charge=3&value=	0	0	0	0	0	0	0	0	0	0	0	0	0
1235	1235	9.57	3318	1235	1115	4033.01	1009.01	4	5	ITMS	9692.6	1231	2	54209	52691	52691	77659	52691.1235.1115.4	1	4033.03	1009.01	-4.86	-0.02	3.216	0.384	0.384	1217.8	0.00082	45/234	/core/www/modules//sdig/index.php?run_id=52691&search_id=54209&scans_id=52691&peptide_id=3318&scanf=1235&charge=4&value=45/234	45	234	GkF1	/core/www/modules//consensus/?run_id=52691&search_id=54209&scans_id=52691&peptide_id=3318&scanf=1235&charge=4&value=GkF1	0	0	0	/core/www/modules/match_peptides/blast_html4.php?run_id=52691&search_id=54209&scans_id=52691&peptide_id=3318&scanf=1235&charge=4&value=0	R.MADHTTILNTGVNAEAGIDVSSSAQAAHAAITIIDQAINK.V	/core/www/modules/show_out/show_out_wrapper.php?run_id=52691&search_id=54209&scans_id=52691&peptide_id=3318&scanf=1235&charge=4&value=R.MADHTTILNTGVNAEAGIDVSSSAQAAHAAITIIDQAINK.V	MADHTTILNTGVNAEAGIDVSSSAQAAHAAITIIDQAINK	40	488	527	fully_tryptic	39	1	4				-10000	-1	-1	-1	0	0	16	/core/www/modules/core_quant/single.php?run_id=52691&search_id=54209&scans_id=52691&peptide_id=3318&scanf=1235&charge=4&value=16	100	16177.3	37242.2	38.5	2185.3	1350	9.9882	8.6578	8.6578	0.1922	4428	357700	916400	4.5006	218.1	2891									/core/www/modules//modScore/visual/?run_id=52691&search_id=54209&scans_id=52691&peptide_id=3318&scanf=1235&charge=4&value=	0	0	0	0	0	0	0	0	0	0	0	0	0
1239	1239	9.59	3358	1239	1118	2919.61	973.874	3	2	ITMS	7783.1	1238	2	54209	52691	52691	77659	52691.1239.1118.3	1	2919.61	973.874	-0.69	-0.002	6.81	0.672	0.672	1833.5	0.00055	42/104	/core/www/modules//sdig/index.php?run_id=52691&search_id=54209&scans_id=52691&peptide_id=3358&scanf=1239&charge=3&value=42/104	42	104	GkF1	/core/www/modules//consensus/?run_id=52691&search_id=54209&scans_id=52691&peptide_id=3358&scanf=1239&charge=3&value=GkF1	0	0	0	/core/www/modules/match_peptides/blast_html4.php?run_id=52691&search_id=54209&scans_id=52691&peptide_id=3358&scanf=1239&charge=3&value=0	K.NNILTQAAQAMLAQSNQLPQGILQLLK.S	/core/www/modules/show_out/show_out_wrapper.php?run_id=52691&search_id=54209&scans_id=52691&peptide_id=3358&scanf=1239&charge=3&value=K.NNILTQAAQAMLAQSNQLPQGILQLLK.S	NNILTQAAQAMLAQSNQLPQGILQLLK	27	578	604	fully_tryptic	26	1	2				-10000	-1	-1	-1	0	0	87	/core/www/modules/core_quant/single.php?run_id=52691&search_id=54209&scans_id=52691&peptide_id=3358&scanf=1239&charge=3&value=87	58.6	127000	225800	38.5	2157.1	1350	9.9882	58.9	58.9	1.5292	7253.2	512900	952600	6.253	255.4	2921.4									/core/www/modules//modScore/visual/?run_id=52691&search_id=54209&scans_id=52691&peptide_id=3358&scanf=1239&charge=3&value=	0	0	0	0	0	0	0	0	0	0	0	0	0
1252	1252	9.64	3490	1252	1129	820.399	410.703	2	2	ITMS	28419.3	1251	2	54209	52691	52691	77659	52691.1252.1129.2	1	820.398	410.703	0.47	0	1.965	0.4	0.4	921	0.00109	2019-10-12	/core/www/modules//sdig/index.php?run_id=52691&search_id=54209&scans_id=52691&peptide_id=3490&scanf=1252&charge=2&value=10/12	10	12	GkF1	/core/www/modules//consensus/?run_id=52691&search_id=54209&scans_id=52691&peptide_id=3490&scanf=1252&charge=2&value=GkF1	0	0	0	/core/www/modules/match_peptides/blast_html4.php?run_id=52691&search_id=54209&scans_id=52691&peptide_id=3490&scanf=1252&charge=2&value=0	R.GLQM*AER.N	/core/www/modules/show_out/show_out_wrapper.php?run_id=52691&search_id=54209&scans_id=52691&peptide_id=3490&scanf=1252&charge=2&value=R.GLQM*AER.N	GLQM*AER	7	59	65	fully_tryptic	6	1	2				-10000	-1	-1	-1	0	0	23	/core/www/modules/core_quant/single.php?run_id=52691&search_id=54209&scans_id=52691&peptide_id=3490&scanf=1252&charge=2&value=23	65.8	7393000	2725000	12.7	4368.9	5512	25	3423.2	3423.2	133.6	18714.4	1997000000	738900000	35440.2	1143000	1573.4									/core/www/modules//modScore/visual/?run_id=52691&search_id=54209&scans_id=52691&peptide_id=3490&scanf=1252&charge=2&value=	0	0	0	0	0	0	0	0	0	0	0	0	0
1255	1255	9.65	3521	1255	1132	1876.01	626.007	3	5	ITMS	10793.9	1251	2	54209	52691	52691	77659	52691.1255.1132.3	1	1876.01	626.007	0.54	0.001	1.718	0.596	0.596	209.9	0.00476	21/64	/core/www/modules//sdig/index.php?run_id=52691&search_id=54209&scans_id=52691&peptide_id=3521&scanf=1255&charge=3&value=21/64	21	64	GkF1	/core/www/modules//consensus/?run_id=52691&search_id=54209&scans_id=52691&peptide_id=3521&scanf=1255&charge=3&value=GkF1	0	0	0	/core/www/modules/match_peptides/blast_html4.php?run_id=52691&search_id=54209&scans_id=52691&peptide_id=3521&scanf=1255&charge=3&value=0	K.TVFDVLDDIKQVLGDAK.A	/core/www/modules/show_out/show_out_wrapper.php?run_id=52691&search_id=54209&scans_id=52691&peptide_id=3521&scanf=1255&charge=3&value=K.TVFDVLDDIKQVLGDAK.A	TVFDVLDDIKQVLGDAK	17	384	400	fully_tryptic	16	1	3				-10000	-1	-1	-1	0	0	91	/core/www/modules/core_quant/single.php?run_id=52691&search_id=54209&scans_id=52691&peptide_id=3521&scanf=1255&charge=3&value=91	100	232500	232700	38.5	1609.9	1350	9.9882	144.4	144.4	3.75	1550.3	979700	1027000	15.8	657.8	1834.2									/core/www/modules//modScore/visual/?run_id=52691&search_id=54209&scans_id=52691&peptide_id=3521&scanf=1255&charge=3&value=	0	0	0	0	0	0	0	0	0	0	0	0	0
1260	1260	9.67	3573	1260	1136	2676.43	892.815	3	2	ITMS	4474.5	1259	2	54209	52691	52691	77659	52691.1260.1136.3	1	2676.43	892.815	0.06	0	1.26	0.207	0.207	167.3	0.00598	16/96	/core/www/modules//sdig/index.php?run_id=52691&search_id=54209&scans_id=52691&peptide_id=3573&scanf=1260&charge=3&value=16/96	16	96	GkF1	/core/www/modules//consensus/?run_id=52691&search_id=54209&scans_id=52691&peptide_id=3573&scanf=1260&charge=3&value=GkF1	0	0	0	/core/www/modules/match_peptides/blast_html4.php?run_id=52691&search_id=54209&scans_id=52691&peptide_id=3573&scanf=1260&charge=3&value=0	R.NALDAISLIQTAEGALNEVHSILQR.M	/core/www/modules/show_out/show_out_wrapper.php?run_id=52691&search_id=54209&scans_id=52691&peptide_id=3573&scanf=1260&charge=3&value=R.NALDAISLIQTAEGALNEVHSILQR.M	NALDAISLIQTAEGALNEVHSILQR	25	66	90	fully_tryptic	24	1	3				-10000	-1	-1	-1	0	0	10	/core/www/modules/core_quant/single.php?run_id=52691&search_id=54209&scans_id=52691&peptide_id=3573&scanf=1260&charge=3&value=10	6.0712	569100	886400	38.5	2092.2	1350	9.9882	272	272	7.0629	103700	4642000	6959000	59.2	2820	2775.2									/core/www/modules//modScore/visual/?run_id=52691&search_id=54209&scans_id=52691&peptide_id=3573&scanf=1260&charge=3&value=	0	0	0	0	0	0	0	0	0	0	0	0	0
1262	1262	9.68	3594	1262	1138	757.432	379.219	2	4	ITMS	24090	1259	2	54209	52691	52691	77659	52691.1262.1138.2	1	757.432	379.219	0.18	0	2.615	0.812	0.812	1116	0.0009	2019-11-12	/core/www/modules//sdig/index.php?run_id=52691&search_id=54209&scans_id=52691&peptide_id=3594&scanf=1262&charge=2&value=11/12	11	12	GkF1	/core/www/modules//consensus/?run_id=52691&search_id=54209&scans_id=52691&peptide_id=3594&scanf=1262&charge=2&value=GkF1	0	0	0	/core/www/modules/match_peptides/blast_html4.php?run_id=52691&search_id=54209&scans_id=52691&peptide_id=3594&scanf=1262&charge=2&value=0	K.LGAVQNR.L	/core/www/modules/show_out/show_out_wrapper.php?run_id=52691&search_id=54209&scans_id=52691&peptide_id=3594&scanf=1262&charge=2&value=K.LGAVQNR.L	LGAVQNR	7	535	541	fully_tryptic	6	1	2				-10000	-1	-1	-1	0	0	17	/core/www/modules/core_quant/single.php?run_id=52691&search_id=54209&scans_id=52691&peptide_id=3594&scanf=1262&charge=2&value=17	45.1	14510000	5321000	15.8	3229	5987	26.7	9476.1	9476.1	284.3	29355.3	3696000000	1309000000	68341.4	2370000	1704.3									/core/www/modules//modScore/visual/?run_id=52691&search_id=54209&scans_id=52691&peptide_id=3594&scanf=1262&charge=2&value=	0	0	0	0	0	0	0	0	0	0	0	0	0
1264	1264	9.68	3615	1264	1140	4033.04	1009.01	4	6	ITMS	2562.9	1259	2	54209	52691	52691	77659	52691.1264.1140.4	1	4033.03	1009.01	1.54	0.006	1.507	0.016	0.016	353	0.00283	32/234	/core/www/modules//sdig/index.php?run_id=52691&search_id=54209&scans_id=52691&peptide_id=3615&scanf=1264&charge=4&value=32/234	32	234	GkF1	/core/www/modules//consensus/?run_id=52691&search_id=54209&scans_id=52691&peptide_id=3615&scanf=1264&charge=4&value=GkF1	0	0	0	/core/www/modules/match_peptides/blast_html4.php?run_id=52691&search_id=54209&scans_id=52691&peptide_id=3615&scanf=1264&charge=4&value=0	R.MADHTTILNTGVNAEAGIDVSSSAQAAHAAITIIDQAINK.V	/core/www/modules/show_out/show_out_wrapper.php?run_id=52691&search_id=54209&scans_id=52691&peptide_id=3615&scanf=1264&charge=4&value=R.MADHTTILNTGVNAEAGIDVSSSAQAAHAAITIIDQAINK.V	MADHTTILNTGVNAEAGIDVSSSAQAAHAAITIIDQAINK	40	488	527	fully_tryptic	39	1	4				-10000	-1	-1	-1	0	0	16	/core/www/modules/core_quant/single.php?run_id=52691&search_id=54209&scans_id=52691&peptide_id=3615&scanf=1264&charge=4&value=16	48	16177.3	37242.2	38.5	2185.3	1350	9.9882	8.6578	8.6578	0.1922	5140.8	360700	916400	4.5364	221.1	2947.9									/core/www/modules//modScore/visual/?run_id=52691&search_id=54209&scans_id=52691&peptide_id=3615&scanf=1264&charge=4&value=	0	0	0	0	0	0	0	0	0	0	0	0	0
1268	1268	9.69	3657	1268	1144	2312.15	771.388	3	10	ITMS	8734.1	1259	2	54209	52691	52691	77659	52691.1268.1144.3	1	2312.15	771.387	0.86	0.002	4.175	0.505	0.505	813.5	0.00123	29/80	/core/www/modules//sdig/index.php?run_id=52691&search_id=54209&scans_id=52691&peptide_id=3657&scanf=1268&charge=3&value=29/80	29	80	GkF1	/core/www/modules//consensus/?run_id=52691&search_id=54209&scans_id=52691&peptide_id=3657&scanf=1268&charge=3&value=GkF1	0	0	0	/core/www/modules/match_peptides/blast_html4.php?run_id=52691&search_id=54209&scans_id=52691&peptide_id=3657&scanf=1268&charge=3&value=0	R.LEHTINNLTTANENLTAAESR.I	/core/www/modules/show_out/show_out_wrapper.php?run_id=52691&search_id=54209&scans_id=52691&peptide_id=3657&scanf=1268&charge=3&value=R.LEHTINNLTTANENLTAAESR.I	LEHTINNLTTANENLTAAESR	21	542	562	fully_tryptic	20	1	3				-10000	-1	-1	-1	0	0	1	/core/www/modules/core_quant/single.php?run_id=52691&search_id=54209&scans_id=52691&peptide_id=3657&scanf=1268&charge=3&value=1	100	1942000	2301000	82.1	748.4	177	5.6191	2594.2	2594.2	31.6	7033.2	78720000	96600000	1279.5	111400	2520.8									/core/www/modules//modScore/visual/?run_id=52691&search_id=54209&scans_id=52691&peptide_id=3657&scanf=1268&charge=3&value=	0	0	0	0	0	0	0	0	0	0	0	0	0
1274	1274	9.72	3719	1274	1149	1164.62	582.811	2	2	ITMS	13748.6	1273	2	54209	52691	52691	77659	52691.1274.1149.2	1	1164.61	582.811	0.63	0.001	3.365	0.725	0.725	716.2	0.0014	16/18	/core/www/modules//sdig/index.php?run_id=52691&search_id=54209&scans_id=52691&peptide_id=3719&scanf=1274&charge=2&value=16/18	16	18	GkF1	/core/www/modules//consensus/?run_id=52691&search_id=54209&scans_id=52691&peptide_id=3719&scanf=1274&charge=2&value=GkF1	0	0	0	/core/www/modules/match_peptides/blast_html4.php?run_id=52691&search_id=54209&scans_id=52691&peptide_id=3719&scanf=1274&charge=2&value=0	K.TVFDVLDDIK.Q	/core/www/modules/show_out/show_out_wrapper.php?run_id=52691&search_id=54209&scans_id=52691&peptide_id=3719&scanf=1274&charge=2&value=K.TVFDVLDDIK.Q	TVFDVLDDIK	10	384	393	fully_tryptic	9	1	2				-10000	-1	-1	-1	0	0	6	/core/www/modules/core_quant/single.php?run_id=52691&search_id=54209&scans_id=52691&peptide_id=3719&scanf=1274&charge=2&value=6	100	216600	125100	27.2	2062.1	1623	11	105	105	3.8587	9293.9	8394000	4905000	144.7	8293.9	1649.1									/core/www/modules//modScore/visual/?run_id=52691&search_id=54209&scans_id=52691&peptide_id=3719&scanf=1274&charge=2&value=	0	0	0	0	0	0	0	0	0	0	0	0	0
1275	1275	9.72	3730	1275	1150	2312.15	771.388	3	3	ITMS	6125.3	1273	2	54209	52691	52691	77659	52691.1275.1150.3	1	2312.15	771.387	0.3	0.001	3.59	0.594	0.594	776.6	0.00129	25/80	/core/www/modules//sdig/index.php?run_id=52691&search_id=54209&scans_id=52691&peptide_id=3730&scanf=1275&charge=3&value=25/80	25	80	GkF1	/core/www/modules//consensus/?run_id=52691&search_id=54209&scans_id=52691&peptide_id=3730&scanf=1275&charge=3&value=GkF1	0	0	0	/core/www/modules/match_peptides/blast_html4.php?run_id=52691&search_id=54209&scans_id=52691&peptide_id=3730&scanf=1275&charge=3&value=0	R.LEHTINNLTTANENLTAAESR.I	/core/www/modules/show_out/show_out_wrapper.php?run_id=52691&search_id=54209&scans_id=52691&peptide_id=3730&scanf=1275&charge=3&value=R.LEHTINNLTTANENLTAAESR.I	LEHTINNLTTANENLTAAESR	21	542	562	fully_tryptic	20	1	3				-10000	-1	-1	-1	0	0	1	/core/www/modules/core_quant/single.php?run_id=52691&search_id=54209&scans_id=52691&peptide_id=3730&scanf=1275&charge=3&value=1	100	1942000	2301000	82.1	748.4	177	5.6191	2594.2	2594.2	31.6	2555.3	78720000	96600000	1279.5	111400	2500.9									/core/www/modules//modScore/visual/?run_id=52691&search_id=54209&scans_id=52691&peptide_id=3730&scanf=1275&charge=3&value=	0	0	0	0	0	0	0	0	0	0	0	0	0
1284	1284	9.76	3824	1284	1158	1876.01	626.007	3	2	ITMS	40246.6	1283	2	54209	52691	52691	77659	52691.1284.1158.3	1	1876.01	626.007	0.66	0.001	1.707	0.468	0.468	255.9	0.00391	24/64	/core/www/modules//sdig/index.php?run_id=52691&search_id=54209&scans_id=52691&peptide_id=3824&scanf=1284&charge=3&value=24/64	24	64	GkF1	/core/www/modules//consensus/?run_id=52691&search_id=54209&scans_id=52691&peptide_id=3824&scanf=1284&charge=3&value=GkF1	0	0	0	/core/www/modules/match_peptides/blast_html4.php?run_id=52691&search_id=54209&scans_id=52691&peptide_id=3824&scanf=1284&charge=3&value=0	K.TVFDVLDDIKQVLGDAK.A	/core/www/modules/show_out/show_out_wrapper.php?run_id=52691&search_id=54209&scans_id=52691&peptide_id=3824&scanf=1284&charge=3&value=K.TVFDVLDDIKQVLGDAK.A	TVFDVLDDIKQVLGDAK	17	384	400	fully_tryptic	16	1	3				-10000	-1	-1	-1	0	0	91	/core/www/modules/core_quant/single.php?run_id=52691&search_id=54209&scans_id=52691&peptide_id=3824&scanf=1284&charge=3&value=91	14	232500	232700	38.5	1609.9	1350	9.9882	144.4	144.4	3.75	50385.3	981400	1027000	15.8	659	1896.4									/core/www/modules//modScore/visual/?run_id=52691&search_id=54209&scans_id=52691&peptide_id=3824&scanf=1284&charge=3&value=	0	0	0	0	0	0	0	0	0	0	0	0	0
1309	1309	9.85	4086	1309	1181	1170.53	390.848	3	2	ITMS	135443	1308	2	54209	52691	52691	77659	52691.1309.1181.3	1	1170.53	390.848	0.2	0	3.295	0.711	0.711	717.5	0.00139	18/32	/core/www/modules//sdig/index.php?run_id=52691&search_id=54209&scans_id=52691&peptide_id=4086&scanf=1309&charge=3&value=18/32	18	32	GkF1	/core/www/modules//consensus/?run_id=52691&search_id=54209&scans_id=52691&peptide_id=4086&scanf=1309&charge=3&value=GkF1	0	0	0	/core/www/modules/match_peptides/blast_html4.php?run_id=52691&search_id=54209&scans_id=52691&peptide_id=4086&scanf=1309&charge=3&value=0	K.SLEHHHHHH.-	/core/www/modules/show_out/show_out_wrapper.php?run_id=52691&search_id=54209&scans_id=52691&peptide_id=4086&scanf=1309&charge=3&value=K.SLEHHHHHH.-	SLEHHHHHH	9	605	613	fully_tryptic	8	1	7				-10000	-1	-1	-1	0	0	62	/core/www/modules/core_quant/single.php?run_id=52691&search_id=54209&scans_id=52691&peptide_id=4086&scanf=1309&charge=3&value=62	6.4854	4844000	3035000	15.6	3437.1	4239	20.3	2217.4	2217.4	90.1	142700	1908000000	1164000000	34966.9	1087000	1626.2									/core/www/modules//modScore/visual/?run_id=52691&search_id=54209&scans_id=52691&peptide_id=4086&scanf=1309&charge=3&value=	0	0	0	0	0	0	0	0	0	0	0	0	0
1313	1313	9.86	4128	1313	1185	1132.6	566.802	2	6	ITMS	4538.6	1308	2	54209	52691	52691	77659	52691.1313.1185.2	1	1132.6	566.801	0.37	0	2.13	0.618	0.618	558.6	0.00179	15/20	/core/www/modules//sdig/index.php?run_id=52691&search_id=54209&scans_id=52691&peptide_id=4128&scanf=1313&charge=2&value=15/20	15	20	GkF1	/core/www/modules//consensus/?run_id=52691&search_id=54209&scans_id=52691&peptide_id=4128&scanf=1313&charge=2&value=GkF1	0	0	0	/core/www/modules/match_peptides/blast_html4.php?run_id=52691&search_id=54209&scans_id=52691&peptide_id=4128&scanf=1313&charge=2&value=0	R.NLAANQSSISK.N	/core/www/modules/show_out/show_out_wrapper.php?run_id=52691&search_id=54209&scans_id=52691&peptide_id=4128&scanf=1313&charge=2&value=R.NLAANQSSISK.N	NLAANQSSISK	11	16	26	fully_tryptic	10	1	2				-10000	-1	-1	-1	0	0	14	/core/www/modules/core_quant/single.php?run_id=52691&search_id=54209&scans_id=52691&peptide_id=4128&scanf=1313&charge=2&value=14	100	10002.5	6176.7	80.5	679.5	77	5.2722	16.7	16.7	0.1828	5999.5	1574000	820900	27.8	2103.3	1658.5									/core/www/modules//modScore/visual/?run_id=52691&search_id=54209&scans_id=52691&peptide_id=4128&scanf=1313&charge=2&value=	0	0	0	0	0	0	0	0	0	0	0	0	0
1317	1317	9.87	4170	1317	1189	2676.43	892.815	3	10	ITMS	3860.2	1308	2	54209	52691	52691	77659	52691.1317.1189.3	1	2676.43	892.815	-0.03	0	2.24	0.27	0.27	654.3	0.00153	28/96	/core/www/modules//sdig/index.php?run_id=52691&search_id=54209&scans_id=52691&peptide_id=4170&scanf=1317&charge=3&value=28/96	28	96	GkF1	/core/www/modules//consensus/?run_id=52691&search_id=54209&scans_id=52691&peptide_id=4170&scanf=1317&charge=3&value=GkF1	0	0	0	/core/www/modules/match_peptides/blast_html4.php?run_id=52691&search_id=54209&scans_id=52691&peptide_id=4170&scanf=1317&charge=3&value=0	R.NALDAISLIQTAEGALNEVHSILQR.M	/core/www/modules/show_out/show_out_wrapper.php?run_id=52691&search_id=54209&scans_id=52691&peptide_id=4170&scanf=1317&charge=3&value=R.NALDAISLIQTAEGALNEVHSILQR.M	NALDAISLIQTAEGALNEVHSILQR	25	66	90	fully_tryptic	24	1	3				-10000	-1	-1	-1	0	0	10	/core/www/modules/core_quant/single.php?run_id=52691&search_id=54209&scans_id=52691&peptide_id=4170&scanf=1317&charge=3&value=10	100	569100	886400	38.5	2092.2	1350	9.9882	272	272	7.0629	0	4642000	6959000	59.2	2820	2902.4									/core/www/modules//modScore/visual/?run_id=52691&search_id=54209&scans_id=52691&peptide_id=4170&scanf=1317&charge=3&value=	0	0	0	0	0	0	0	0	0	0	0	0	0
1335	1335	9.94	4358	1335	1205	820.399	410.703	2	2	ITMS	36949.8	1334	2	54209	52691	52691	77659	52691.1335.1205.2	1	820.398	410.703	0.45	0	2.241	0.312	0.312	778.9	0.00128	2019-10-12	/core/www/modules//sdig/index.php?run_id=52691&search_id=54209&scans_id=52691&peptide_id=4358&scanf=1335&charge=2&value=10/12	10	12	GkF1	/core/www/modules//consensus/?run_id=52691&search_id=54209&scans_id=52691&peptide_id=4358&scanf=1335&charge=2&value=GkF1	0	0	0	/core/www/modules/match_peptides/blast_html4.php?run_id=52691&search_id=54209&scans_id=52691&peptide_id=4358&scanf=1335&charge=2&value=0	R.GLQM*AER.N	/core/www/modules/show_out/show_out_wrapper.php?run_id=52691&search_id=54209&scans_id=52691&peptide_id=4358&scanf=1335&charge=2&value=R.GLQM*AER.N	GLQM*AER	7	59	65	fully_tryptic	6	1	2				-10000	-1	-1	-1	0	0	23	/core/www/modules/core_quant/single.php?run_id=52691&search_id=54209&scans_id=52691&peptide_id=4358&scanf=1335&charge=2&value=23	38.9	7393000	2725000	12.7	4368.9	5512	25	3423.2	3423.2	133.6	34260.4	1997000000	738900000	35440.2	1143000	1612.5									/core/www/modules//modScore/visual/?run_id=52691&search_id=54209&scans_id=52691&peptide_id=4358&scanf=1335&charge=2&value=	0	0	0	0	0	0	0	0	0	0	0	0	0
1336	1336	9.94	4369	1336	1206	757.432	379.219	2	3	ITMS	31659.8	1334	2	54209	52691	52691	77659	52691.1336.1206.2	1	757.432	379.219	0.19	0	2.544	0.799	0.799	836	0.0012	2019-10-12	/core/www/modules//sdig/index.php?run_id=52691&search_id=54209&scans_id=52691&peptide_id=4369&scanf=1336&charge=2&value=10/12	10	12	GkF1	/core/www/modules//consensus/?run_id=52691&search_id=54209&scans_id=52691&peptide_id=4369&scanf=1336&charge=2&value=GkF1	0	0	0	/core/www/modules/match_peptides/blast_html4.php?run_id=52691&search_id=54209&scans_id=52691&peptide_id=4369&scanf=1336&charge=2&value=0	K.LGAVQNR.L	/core/www/modules/show_out/show_out_wrapper.php?run_id=52691&search_id=54209&scans_id=52691&peptide_id=4369&scanf=1336&charge=2&value=K.LGAVQNR.L	LGAVQNR	7	535	541	fully_tryptic	6	1	2				-10000	-1	-1	-1	0	0	17	/core/www/modules/core_quant/single.php?run_id=52691&search_id=54209&scans_id=52691&peptide_id=4369&scanf=1336&charge=2&value=17	37.8	14510000	5321000	15.8	3229	5987	26.7	9476.1	9476.1	284.3	31953.4	3696000000	1309000000	68341.4	2370000	1683.4									/core/www/modules//modScore/visual/?run_id=52691&search_id=54209&scans_id=52691&peptide_id=4369&scanf=1336&charge=2&value=	0	0	0	0	0	0	0	0	0	0	0	0	0
1338	1338	9.94	4390	1338	1208	2312.15	771.388	3	5	ITMS	9287.8	1334	2	54209	52691	52691	77659	52691.1338.1208.3	1	2312.15	771.387	1.1	0.003	3.156	0.574	0.574	575.7	0.00174	25/80	/core/www/modules//sdig/index.php?run_id=52691&search_id=54209&scans_id=52691&peptide_id=4390&scanf=1338&charge=3&value=25/80	25	80	GkF1	/core/www/modules//consensus/?run_id=52691&search_id=54209&scans_id=52691&peptide_id=4390&scanf=1338&charge=3&value=GkF1	0	0	0	/core/www/modules/match_peptides/blast_html4.php?run_id=52691&search_id=54209&scans_id=52691&peptide_id=4390&scanf=1338&charge=3&value=0	R.LEHTINNLTTANENLTAAESR.I	/core/www/modules/show_out/show_out_wrapper.php?run_id=52691&search_id=54209&scans_id=52691&peptide_id=4390&scanf=1338&charge=3&value=R.LEHTINNLTTANENLTAAESR.I	LEHTINNLTTANENLTAAESR	21	542	562	fully_tryptic	20	1	3				-10000	-1	-1	-1	0	0	1	/core/www/modules/core_quant/single.php?run_id=52691&search_id=54209&scans_id=52691&peptide_id=4390&scanf=1338&charge=3&value=1	100	1942000	2301000	82.1	748.4	177	5.6191	2594.2	2594.2	31.6	4881.2	78810000	96680000	1280.8	111500	2530.7									/core/www/modules//modScore/visual/?run_id=52691&search_id=54209&scans_id=52691&peptide_id=4390&scanf=1338&charge=3&value=	0	0	0	0	0	0	0	0	0	0	0	0	0
1348	1348	9.98	4495	1348	1217	2976.47	992.827	3	6	ITMS	1591.1	1343	2	54209	52691	52691	77659	52691.1348.1217.3	1	2976.47	992.827	0.63	0.002	1.821	0.334	0.334	126.3	0.00792	21/112	/core/www/modules//sdig/index.php?run_id=52691&search_id=54209&scans_id=52691&peptide_id=4495&scanf=1348&charge=3&value=21/112	21	112	GkF1	/core/www/modules//consensus/?run_id=52691&search_id=54209&scans_id=52691&peptide_id=4495&scanf=1348&charge=3&value=GkF1	0	0	0	/core/www/modules/match_peptides/blast_html4.php?run_id=52691&search_id=54209&scans_id=52691&peptide_id=4495&scanf=1348&charge=3&value=0	K.LDMQIGANESETLSLDVGVMDAASLGLAR.M	/core/www/modules/show_out/show_out_wrapper.php?run_id=52691&search_id=54209&scans_id=52691&peptide_id=4495&scanf=1348&charge=3&value=K.LDMQIGANESETLSLDVGVMDAASLGLAR.M	LDMQIGANESETLSLDVGVMDAASLGLAR	29	459	487	fully_tryptic	28	1	2				-10000	-1	-1	-1	0	0	107	/core/www/modules/core_quant/single.php?run_id=52691&search_id=54209&scans_id=52691&peptide_id=4495&scanf=1348&charge=3&value=107	100	5584.4	6081.6	38.5	2172.3	1350	9.9882	2.5707	2.5707	0.0668	3270	24575.6	25044.8	0.2988	13.3	2869.9									/core/www/modules//modScore/visual/?run_id=52691&search_id=54209&scans_id=52691&peptide_id=4495&scanf=1348&charge=3&value=	0	0	0	0	0	0	0	0	0	0	0	0	0
1353	1353	10	4546	1353	1221	1164.62	582.811	2	4	ITMS	6195.6	1350	2	54209	52691	52691	77659	52691.1353.1221.2	1	1164.61	582.811	0.81	0.001	0.981	0.671	0.671	82.1	0.01218	2019-05-18	/core/www/modules//sdig/index.php?run_id=52691&search_id=54209&scans_id=52691&peptide_id=4546&scanf=1353&charge=2&value=5/18	5	18	GkF1	/core/www/modules//consensus/?run_id=52691&search_id=54209&scans_id=52691&peptide_id=4546&scanf=1353&charge=2&value=GkF1	0	0	0	/core/www/modules/match_peptides/blast_html4.php?run_id=52691&search_id=54209&scans_id=52691&peptide_id=4546&scanf=1353&charge=2&value=0	K.TVFDVLDDIK.Q	/core/www/modules/show_out/show_out_wrapper.php?run_id=52691&search_id=54209&scans_id=52691&peptide_id=4546&scanf=1353&charge=2&value=K.TVFDVLDDIK.Q	TVFDVLDDIK	10	384	393	fully_tryptic	9	1	2				-10000	-1	-1	-1	0	0	6	/core/www/modules/core_quant/single.php?run_id=52691&search_id=54209&scans_id=52691&peptide_id=4546&scanf=1353&charge=2&value=6	11.9	216600	125100	27.2	2062.1	1623	11	105	105	3.8587	122000	8394000	4905000	144.7	8293.9	1671.5									/core/www/modules//modScore/visual/?run_id=52691&search_id=54209&scans_id=52691&peptide_id=4546&scanf=1353&charge=2&value=	0	0	0	0	0	0	0	0	0	0	0	0	0
1367	1367	10.04	4694	1367	1235	1992.03	996.518	2	18	ITMS	1352.7	1350	2	54209	52691	52691	77659	52691.1367.1235.2	1	1992.02	996.512	5.37	0.011	0.859	0.383	0.383	98.7	0.01013	1934-10-01	/core/www/modules//sdig/index.php?run_id=52691&search_id=54209&scans_id=52691&peptide_id=4694&scanf=1367&charge=2&value=10/34	10	34	GkF1	/core/www/modules//consensus/?run_id=52691&search_id=54209&scans_id=52691&peptide_id=4694&scanf=1367&charge=2&value=GkF1	0	0	0	/core/www/modules/match_peptides/blast_html4.php?run_id=52691&search_id=54209&scans_id=52691&peptide_id=4694&scanf=1367&charge=2&value=0	K.DQALVSESLTLTFEDVPK.N	/core/www/modules/show_out/show_out_wrapper.php?run_id=52691&search_id=54209&scans_id=52691&peptide_id=4694&scanf=1367&charge=2&value=K.DQALVSESLTLTFEDVPK.N	DQALVSESLTLTFEDVPK	18	328	345	fully_tryptic	17	1	2				-10000	-1	-1	-1	0	0	109	/core/www/modules/core_quant/single.php?run_id=52691&search_id=54209&scans_id=52691&peptide_id=4694&scanf=1367&charge=2&value=109	99.1	10165.8	10025	38.5	2175.3	1350	9.9882	4.6734	4.6734	0.1213	10165.8	34318.5	42222.3	0.4133	16.5	2847.4									/core/www/modules//modScore/visual/?run_id=52691&search_id=54209&scans_id=52691&peptide_id=4694&scanf=1367&charge=2&value=	0	0	0	0	0	0	0	0	0	0	0	0	0
1381	1381	10.09	4838	1381	1246	4033.02	1009.01	4	2	ITMS	3625	1380	2	54209	52691	52691	77659	52691.1381.1246.4	1	4033.03	1009.01	-1.69	-0.007	2.656	0.276	0.276	457.4	0.00219	38/234	/core/www/modules//sdig/index.php?run_id=52691&search_id=54209&scans_id=52691&peptide_id=4838&scanf=1381&charge=4&value=38/234	38	234	GkF1	/core/www/modules//consensus/?run_id=52691&search_id=54209&scans_id=52691&peptide_id=4838&scanf=1381&charge=4&value=GkF1	0	0	0	/core/www/modules/match_peptides/blast_html4.php?run_id=52691&search_id=54209&scans_id=52691&peptide_id=4838&scanf=1381&charge=4&value=0	R.MADHTTILNTGVNAEAGIDVSSSAQAAHAAITIIDQAINK.V	/core/www/modules/show_out/show_out_wrapper.php?run_id=52691&search_id=54209&scans_id=52691&peptide_id=4838&scanf=1381&charge=4&value=R.MADHTTILNTGVNAEAGIDVSSSAQAAHAAITIIDQAINK.V	MADHTTILNTGVNAEAGIDVSSSAQAAHAAITIIDQAINK	40	488	527	fully_tryptic	39	1	4				-10000	-1	-1	-1	0	0	16	/core/www/modules/core_quant/single.php?run_id=52691&search_id=54209&scans_id=52691&peptide_id=4838&scanf=1381&charge=4&value=16	96.6	16177.3	37242.2	38.5	2185.3	1350	9.9882	8.6569	8.6569	0.1922	4709.7	200600	470000	2.4474	113.7	3023.8									/core/www/modules//modScore/visual/?run_id=52691&search_id=54209&scans_id=52691&peptide_id=4838&scanf=1381&charge=4&value=	0	0	0	0	0	0	0	0	0	0	0	0	0
1382	1382	10.1	4848	1382	1247	1876.01	626.007	3	3	ITMS	15944.6	1380	2	54209	52691	52691	77659	52691.1382.1247.3	1	1876.01	626.007	0.7	0.001	2.09	0.51	0.51	263.2	0.0038	25/64	/core/www/modules//sdig/index.php?run_id=52691&search_id=54209&scans_id=52691&peptide_id=4848&scanf=1382&charge=3&value=25/64	25	64	GkF1	/core/www/modules//consensus/?run_id=52691&search_id=54209&scans_id=52691&peptide_id=4848&scanf=1382&charge=3&value=GkF1	0	0	0	/core/www/modules/match_peptides/blast_html4.php?run_id=52691&search_id=54209&scans_id=52691&peptide_id=4848&scanf=1382&charge=3&value=0	K.TVFDVLDDIKQVLGDAK.A	/core/www/modules/show_out/show_out_wrapper.php?run_id=52691&search_id=54209&scans_id=52691&peptide_id=4848&scanf=1382&charge=3&value=K.TVFDVLDDIKQVLGDAK.A	TVFDVLDDIKQVLGDAK	17	384	400	fully_tryptic	16	1	3				-10000	-1	-1	-1	0	0	91	/core/www/modules/core_quant/single.php?run_id=52691&search_id=54209&scans_id=52691&peptide_id=4848&scanf=1382&charge=3&value=91	100	232500	232700	38.5	1609.9	1350	9.9882	144.4	144.4	3.75	6026.1	981400	1027000	15.8	659	1892.4									/core/www/modules//modScore/visual/?run_id=52691&search_id=54209&scans_id=52691&peptide_id=4848&scanf=1382&charge=3&value=	0	0	0	0	0	0	0	0	0	0	0	0	0
1383	1383	10.1	4859	1383	1248	2312.15	771.388	3	4	ITMS	7758.1	1380	2	54209	52691	52691	77659	52691.1383.1248.3	1	2312.15	771.387	1.33	0.003	3.509	0.538	0.538	777.5	0.00129	28/80	/core/www/modules//sdig/index.php?run_id=52691&search_id=54209&scans_id=52691&peptide_id=4859&scanf=1383&charge=3&value=28/80	28	80	GkF1	/core/www/modules//consensus/?run_id=52691&search_id=54209&scans_id=52691&peptide_id=4859&scanf=1383&charge=3&value=GkF1	0	0	0	/core/www/modules/match_peptides/blast_html4.php?run_id=52691&search_id=54209&scans_id=52691&peptide_id=4859&scanf=1383&charge=3&value=0	R.LEHTINNLTTANENLTAAESR.I	/core/www/modules/show_out/show_out_wrapper.php?run_id=52691&search_id=54209&scans_id=52691&peptide_id=4859&scanf=1383&charge=3&value=R.LEHTINNLTTANENLTAAESR.I	LEHTINNLTTANENLTAAESR	21	542	562	fully_tryptic	20	1	3				-10000	-1	-1	-1	0	0	1	/core/www/modules/core_quant/single.php?run_id=52691&search_id=54209&scans_id=52691&peptide_id=4859&scanf=1383&charge=3&value=1	100	1942000	2301000	82.1	748.4	177	5.6191	2594.2	2594.2	31.6	6242	78810000	96680000	1280.8	111500	2535.9									/core/www/modules//modScore/visual/?run_id=52691&search_id=54209&scans_id=52691&peptide_id=4859&scanf=1383&charge=3&value=	0	0	0	0	0	0	0	0	0	0	0	0	0
1389	1389	10.12	4920	1389	1253	1170.53	390.848	3	2	ITMS	181244	1388	2	54209	52691	52691	77659	52691.1389.1253.3	1	1170.53	390.848	0.21	0	2.596	0.633	0.633	447.1	0.00224	16/32	/core/www/modules//sdig/index.php?run_id=52691&search_id=54209&scans_id=52691&peptide_id=4920&scanf=1389&charge=3&value=16/32	16	32	GkF1	/core/www/modules//consensus/?run_id=52691&search_id=54209&scans_id=52691&peptide_id=4920&scanf=1389&charge=3&value=GkF1	0	0	0	/core/www/modules/match_peptides/blast_html4.php?run_id=52691&search_id=54209&scans_id=52691&peptide_id=4920&scanf=1389&charge=3&value=0	K.SLEHHHHHH.-	/core/www/modules/show_out/show_out_wrapper.php?run_id=52691&search_id=54209&scans_id=52691&peptide_id=4920&scanf=1389&charge=3&value=K.SLEHHHHHH.-	SLEHHHHHH	9	605	613	fully_tryptic	8	1	7				-10000	-1	-1	-1	0	0	62	/core/www/modules/core_quant/single.php?run_id=52691&search_id=54209&scans_id=52691&peptide_id=4920&scanf=1389&charge=3&value=62	4.1918	4844000	3035000	15.6	3437.1	4239	20.3	2217.4	2217.4	90.1	227000	1908000000	1164000000	34966.9	1087000	1569.2									/core/www/modules//modScore/visual/?run_id=52691&search_id=54209&scans_id=52691&peptide_id=4920&scanf=1389&charge=3&value=	0	0	0	0	0	0	0	0	0	0	0	0	0
1408	1408	10.19	5117	1408	1270	820.398	410.703	2	2	ITMS	52043	1407	2	54209	52691	52691	77659	52691.1408.1270.2	1	820.398	410.703	0.41	0	2.068	0.39	0.39	824.8	0.00121	2019-11-12	/core/www/modules//sdig/index.php?run_id=52691&search_id=54209&scans_id=52691&peptide_id=5117&scanf=1408&charge=2&value=11/12	11	12	GkF1	/core/www/modules//consensus/?run_id=52691&search_id=54209&scans_id=52691&peptide_id=5117&scanf=1408&charge=2&value=GkF1	0	0	0	/core/www/modules/match_peptides/blast_html4.php?run_id=52691&search_id=54209&scans_id=52691&peptide_id=5117&scanf=1408&charge=2&value=0	R.GLQM*AER.N	/core/www/modules/show_out/show_out_wrapper.php?run_id=52691&search_id=54209&scans_id=52691&peptide_id=5117&scanf=1408&charge=2&value=R.GLQM*AER.N	GLQM*AER	7	59	65	fully_tryptic	6	1	2				-10000	-1	-1	-1	0	0	23	/core/www/modules/core_quant/single.php?run_id=52691&search_id=54209&scans_id=52691&peptide_id=5117&scanf=1408&charge=2&value=23	37.5	7393000	2725000	12.7	4368.9	5512	25	3423.2	3423.2	133.6	33302.9	1997000000	738900000	35440.2	1143000	1624.1									/core/www/modules//modScore/visual/?run_id=52691&search_id=54209&scans_id=52691&peptide_id=5117&scanf=1408&charge=2&value=	0	0	0	0	0	0	0	0	0	0	0	0	0
1409	1409	10.19	5128	1409	1271	757.432	379.219	2	3	ITMS	36100.7	1407	2	54209	52691	52691	77659	52691.1409.1271.2	1	757.432	379.219	0.19	0	2.347	0.9	0.9	833.3	0.0012	2019-10-12	/core/www/modules//sdig/index.php?run_id=52691&search_id=54209&scans_id=52691&peptide_id=5128&scanf=1409&charge=2&value=10/12	10	12	GkF1	/core/www/modules//consensus/?run_id=52691&search_id=54209&scans_id=52691&peptide_id=5128&scanf=1409&charge=2&value=GkF1	0	0	0	/core/www/modules/match_peptides/blast_html4.php?run_id=52691&search_id=54209&scans_id=52691&peptide_id=5128&scanf=1409&charge=2&value=0	K.LGAVQNR.L	/core/www/modules/show_out/show_out_wrapper.php?run_id=52691&search_id=54209&scans_id=52691&peptide_id=5128&scanf=1409&charge=2&value=K.LGAVQNR.L	LGAVQNR	7	535	541	fully_tryptic	6	1	2				-10000	-1	-1	-1	0	0	17	/core/www/modules/core_quant/single.php?run_id=52691&search_id=54209&scans_id=52691&peptide_id=5128&scanf=1409&charge=2&value=17	42.2	14510000	5321000	15.8	3229	5987	26.7	9476.1	9476.1	284.3	30436.5	3696000000	1309000000	68341.4	2370000	1661.8									/core/www/modules//modScore/visual/?run_id=52691&search_id=54209&scans_id=52691&peptide_id=5128&scanf=1409&charge=2&value=	0	0	0	0	0	0	0	0	0	0	0	0	0
1411	1411	10.2	5149	1411	1273	2312.15	771.388	3	5	ITMS	8595.2	1407	2	54209	52691	52691	77659	52691.1411.1273.3	1	2312.15	771.387	0.44	0.001	4.1	0.583	0.583	922.7	0.00108	30/80	/core/www/modules//sdig/index.php?run_id=52691&search_id=54209&scans_id=52691&peptide_id=5149&scanf=1411&charge=3&value=30/80	30	80	GkF1	/core/www/modules//consensus/?run_id=52691&search_id=54209&scans_id=52691&peptide_id=5149&scanf=1411&charge=3&value=GkF1	0	0	0	/core/www/modules/match_peptides/blast_html4.php?run_id=52691&search_id=54209&scans_id=52691&peptide_id=5149&scanf=1411&charge=3&value=0	R.LEHTINNLTTANENLTAAESR.I	/core/www/modules/show_out/show_out_wrapper.php?run_id=52691&search_id=54209&scans_id=52691&peptide_id=5149&scanf=1411&charge=3&value=R.LEHTINNLTTANENLTAAESR.I	LEHTINNLTTANENLTAAESR	21	542	562	fully_tryptic	20	1	3				-10000	-1	-1	-1	0	0	1	/core/www/modules/core_quant/single.php?run_id=52691&search_id=54209&scans_id=52691&peptide_id=5149&scanf=1411&charge=3&value=1	100	1942000	2301000	82.1	748.4	177	5.6191	2594.2	2594.2	31.6	4221.1	78810000	96680000	1280.8	111500	2580.7									/core/www/modules//modScore/visual/?run_id=52691&search_id=54209&scans_id=52691&peptide_id=5149&scanf=1411&charge=3&value=	0	0	0	0	0	0	0	0	0	0	0	0	0
1418	1418	10.23	5222	1418	1279	2676.43	892.815	3	2	ITMS	33967	1417	2	54209	52691	52691	77659	52691.1418.1279.3	1	2676.43	892.815	0.05	0	4.795	0.638	0.638	1477.2	0.00068	39/96	/core/www/modules//sdig/index.php?run_id=52691&search_id=54209&scans_id=52691&peptide_id=5222&scanf=1418&charge=3&value=39/96	39	96	GkF1	/core/www/modules//consensus/?run_id=52691&search_id=54209&scans_id=52691&peptide_id=5222&scanf=1418&charge=3&value=GkF1	0	0	0	/core/www/modules/match_peptides/blast_html4.php?run_id=52691&search_id=54209&scans_id=52691&peptide_id=5222&scanf=1418&charge=3&value=0	R.NALDAISLIQTAEGALNEVHSILQR.M	/core/www/modules/show_out/show_out_wrapper.php?run_id=52691&search_id=54209&scans_id=52691&peptide_id=5222&scanf=1418&charge=3&value=R.NALDAISLIQTAEGALNEVHSILQR.M	NALDAISLIQTAEGALNEVHSILQR	25	66	90	fully_tryptic	24	1	3				-10000	-1	-1	-1	0	0	10	/core/www/modules/core_quant/single.php?run_id=52691&search_id=54209&scans_id=52691&peptide_id=5222&scanf=1418&charge=3&value=10	100	569100	886400	38.5	2092.2	1350	9.9882	272	272	7.0629	0	4373000	6619000	55.8	2258.2	2990.4									/core/www/modules//modScore/visual/?run_id=52691&search_id=54209&scans_id=52691&peptide_id=5222&scanf=1418&charge=3&value=	0	0	0	0	0	0	0	0	0	0	0	0	0
1423	1423	10.25	5274	1423	1283	2919.6	973.872	3	3	ITMS	6068.1	1421	2	54209	52691	52691	77659	52691.1423.1283.3	1	2919.61	973.874	-2.45	-0.007	5.125	0.672	0.672	958.5	0.00104	34/104	/core/www/modules//sdig/index.php?run_id=52691&search_id=54209&scans_id=52691&peptide_id=5274&scanf=1423&charge=3&value=34/104	34	104	GkF1	/core/www/modules//consensus/?run_id=52691&search_id=54209&scans_id=52691&peptide_id=5274&scanf=1423&charge=3&value=GkF1	0	0	0	/core/www/modules/match_peptides/blast_html4.php?run_id=52691&search_id=54209&scans_id=52691&peptide_id=5274&scanf=1423&charge=3&value=0	K.NNILTQAAQAMLAQSNQLPQGILQLLK.S	/core/www/modules/show_out/show_out_wrapper.php?run_id=52691&search_id=54209&scans_id=52691&peptide_id=5274&scanf=1423&charge=3&value=K.NNILTQAAQAMLAQSNQLPQGILQLLK.S	NNILTQAAQAMLAQSNQLPQGILQLLK	27	578	604	fully_tryptic	26	1	2				-10000	-1	-1	-1	0	0	126	/core/www/modules/core_quant/single.php?run_id=52691&search_id=54209&scans_id=52691&peptide_id=5274&scanf=1423&charge=3&value=126	100	11768.1	17251.2	52.8	1636.2	1447	10.3	7.1924	7.1924	0.1362	0	33873.8	70519.3	0.3956	20.2	3442.7									/core/www/modules//modScore/visual/?run_id=52691&search_id=54209&scans_id=52691&peptide_id=5274&scanf=1423&charge=3&value=	0	0	0	0	0	0	0	0	0	0	0	0	0
1428	1428	10.27	5325	1428	1287	1164.62	582.811	2	4	ITMS	6824.4	1425	2	54209	52691	52691	77659	52691.1428.1287.2	1	1164.61	582.811	0.72	0.001	3.051	0.682	0.682	790.1	0.00127	15/18	/core/www/modules//sdig/index.php?run_id=52691&search_id=54209&scans_id=52691&peptide_id=5325&scanf=1428&charge=2&value=15/18	15	18	GkF1	/core/www/modules//consensus/?run_id=52691&search_id=54209&scans_id=52691&peptide_id=5325&scanf=1428&charge=2&value=GkF1	0	0	0	/core/www/modules/match_peptides/blast_html4.php?run_id=52691&search_id=54209&scans_id=52691&peptide_id=5325&scanf=1428&charge=2&value=0	K.TVFDVLDDIK.Q	/core/www/modules/show_out/show_out_wrapper.php?run_id=52691&search_id=54209&scans_id=52691&peptide_id=5325&scanf=1428&charge=2&value=K.TVFDVLDDIK.Q	TVFDVLDDIK	10	384	393	fully_tryptic	9	1	2				-10000	-1	-1	-1	0	0	6	/core/www/modules/core_quant/single.php?run_id=52691&search_id=54209&scans_id=52691&peptide_id=5325&scanf=1428&charge=2&value=6	100	216600	125100	27.2	2062.1	1623	11	105	105	3.8587	15387	8394000	4905000	144.7	8293.9	1690.8									/core/www/modules//modScore/visual/?run_id=52691&search_id=54209&scans_id=52691&peptide_id=5325&scanf=1428&charge=2&value=	0	0	0	0	0	0	0	0	0	0	0	0	0
1443	1443	10.33	5478	1443	1300	4033.03	1009.01	4	3	ITMS	7784.9	1441	2	54209	52691	52691	77659	52691.1443.1300.4	1	4033.03	1009.01	-0.28	-0.001	4.179	0.491	0.491	1290.3	0.00078	46/234	/core/www/modules//sdig/index.php?run_id=52691&search_id=54209&scans_id=52691&peptide_id=5478&scanf=1443&charge=4&value=46/234	46	234	GkF1	/core/www/modules//consensus/?run_id=52691&search_id=54209&scans_id=52691&peptide_id=5478&scanf=1443&charge=4&value=GkF1	0	0	0	/core/www/modules/match_peptides/blast_html4.php?run_id=52691&search_id=54209&scans_id=52691&peptide_id=5478&scanf=1443&charge=4&value=0	R.MADHTTILNTGVNAEAGIDVSSSAQAAHAAITIIDQAINK.V	/core/www/modules/show_out/show_out_wrapper.php?run_id=52691&search_id=54209&scans_id=52691&peptide_id=5478&scanf=1443&charge=4&value=R.MADHTTILNTGVNAEAGIDVSSSAQAAHAAITIIDQAINK.V	MADHTTILNTGVNAEAGIDVSSSAQAAHAAITIIDQAINK	40	488	527	fully_tryptic	39	1	4				-10000	-1	-1	-1	0	0	16	/core/www/modules/core_quant/single.php?run_id=52691&search_id=54209&scans_id=52691&peptide_id=5478&scanf=1443&charge=4&value=16	100	14340.1	21627.9	52.8	1656.5	1447	10.3	8.6569	8.6569	0.164	3669.1	76195.5	190400	0.902	47.2	3080.3									/core/www/modules//modScore/visual/?run_id=52691&search_id=54209&scans_id=52691&peptide_id=5478&scanf=1443&charge=4&value=	0	0	0	0	0	0	0	0	0	0	0	0	0
1458	1458	10.38	5629	1458	1314	1286.7	643.852	2	12	ITMS	6300.6	1447	2	54209	52691	52691	77659	52691.1458.1314.2	1	1286.7	643.851	1.09	0.001	1.391	0.567	0.567	56.8	0.01761	2019-08-22	/core/www/modules//sdig/index.php?run_id=52691&search_id=54209&scans_id=52691&peptide_id=5629&scanf=1458&charge=2&value=8/22	8	22	GkF1	/core/www/modules//consensus/?run_id=52691&search_id=54209&scans_id=52691&peptide_id=5629&scanf=1458&charge=2&value=GkF1	0	0	0	/core/www/modules/match_peptides/blast_html4.php?run_id=52691&search_id=54209&scans_id=52691&peptide_id=5629&scanf=1458&charge=2&value=0	R.AAIQAEVDQLTK.E	/core/www/modules/show_out/show_out_wrapper.php?run_id=52691&search_id=54209&scans_id=52691&peptide_id=5629&scanf=1458&charge=2&value=R.AAIQAEVDQLTK.E	AAIQAEVDQLTK	12	109	120	fully_tryptic	11	1	2				-10000	-1	-1	-1	0	0	132	/core/www/modules/core_quant/single.php?run_id=52691&search_id=54209&scans_id=52691&peptide_id=5629&scanf=1458&charge=2&value=132	100	3015.7	5396.9	52.8	1241.2	1447	10.3	2.4298	2.4298	0.046	3015.7	6793	32460.2	0.1037	5.4731	1925.8									/core/www/modules//modScore/visual/?run_id=52691&search_id=54209&scans_id=52691&peptide_id=5629&scanf=1458&charge=2&value=	0	0	0	0	0	0	0	0	0	0	0	0	0
1463	1463	10.4	5680	1463	1318	1170.53	390.848	3	2	ITMS	131863	1462	2	54209	52691	52691	77659	52691.1463.1318.3	1	1170.53	390.848	0.07	0	2.561	0.75	0.75	535.6	0.00187	17/32	/core/www/modules//sdig/index.php?run_id=52691&search_id=54209&scans_id=52691&peptide_id=5680&scanf=1463&charge=3&value=17/32	17	32	GkF1	/core/www/modules//consensus/?run_id=52691&search_id=54209&scans_id=52691&peptide_id=5680&scanf=1463&charge=3&value=GkF1	0	0	0	/core/www/modules/match_peptides/blast_html4.php?run_id=52691&search_id=54209&scans_id=52691&peptide_id=5680&scanf=1463&charge=3&value=0	K.SLEHHHHHH.-	/core/www/modules/show_out/show_out_wrapper.php?run_id=52691&search_id=54209&scans_id=52691&peptide_id=5680&scanf=1463&charge=3&value=K.SLEHHHHHH.-	SLEHHHHHH	9	605	613	fully_tryptic	8	1	7				-10000	-1	-1	-1	0	0	62	/core/www/modules/core_quant/single.php?run_id=52691&search_id=54209&scans_id=52691&peptide_id=5680&scanf=1463&charge=3&value=62	3.117	4844000	3035000	15.6	3437.1	4239	20.3	2217.4	2217.4	90.1	298100	1908000000	1164000000	34961.4	1087000	1755									/core/www/modules//modScore/visual/?run_id=52691&search_id=54209&scans_id=52691&peptide_id=5680&scanf=1463&charge=3&value=	0	0	0	0	0	0	0	0	0	0	0	0	0
1479	1479	10.46	5845	1479	1332	757.432	379.219	2	2	ITMS	42435.7	1478	2	54209	52691	52691	77659	52691.1479.1332.2	1	757.432	379.219	0.16	0	2.461	0.857	0.857	939.2	0.00106	2019-10-12	/core/www/modules//sdig/index.php?run_id=52691&search_id=54209&scans_id=52691&peptide_id=5845&scanf=1479&charge=2&value=10/12	10	12	GkF1	/core/www/modules//consensus/?run_id=52691&search_id=54209&scans_id=52691&peptide_id=5845&scanf=1479&charge=2&value=GkF1	0	0	0	/core/www/modules/match_peptides/blast_html4.php?run_id=52691&search_id=54209&scans_id=52691&peptide_id=5845&scanf=1479&charge=2&value=0	K.LGAVQNR.L	/core/www/modules/show_out/show_out_wrapper.php?run_id=52691&search_id=54209&scans_id=52691&peptide_id=5845&scanf=1479&charge=2&value=K.LGAVQNR.L	LGAVQNR	7	535	541	fully_tryptic	6	1	2				-10000	-1	-1	-1	0	0	17	/core/www/modules/core_quant/single.php?run_id=52691&search_id=54209&scans_id=52691&peptide_id=5845&scanf=1479&charge=2&value=17	25.7	14510000	5321000	15.8	3229	5987	26.7	9476.1	9476.1	284.3	51916	3696000000	1309000000	68341.4	2370000	1927									/core/www/modules//modScore/visual/?run_id=52691&search_id=54209&scans_id=52691&peptide_id=5845&scanf=1479&charge=2&value=	0	0	0	0	0	0	0	0	0	0	0	0	0
1480	1480	10.46	5855	1480	1333	820.398	410.703	2	3	ITMS	70675.4	1478	2	54209	52691	52691	77659	52691.1480.1333.2	1	820.398	410.703	0.37	0	1.897	0.324	0.324	751.4	0.00133	2019-10-12	/core/www/modules//sdig/index.php?run_id=52691&search_id=54209&scans_id=52691&peptide_id=5855&scanf=1480&charge=2&value=10/12	10	12	GkF1	/core/www/modules//consensus/?run_id=52691&search_id=54209&scans_id=52691&peptide_id=5855&scanf=1480&charge=2&value=GkF1	0	0	0	/core/www/modules/match_peptides/blast_html4.php?run_id=52691&search_id=54209&scans_id=52691&peptide_id=5855&scanf=1480&charge=2&value=0	R.GLQM*AER.N	/core/www/modules/show_out/show_out_wrapper.php?run_id=52691&search_id=54209&scans_id=52691&peptide_id=5855&scanf=1480&charge=2&value=R.GLQM*AER.N	GLQM*AER	7	59	65	fully_tryptic	6	1	2				-10000	-1	-1	-1	0	0	23	/core/www/modules/core_quant/single.php?run_id=52691&search_id=54209&scans_id=52691&peptide_id=5855&scanf=1480&charge=2&value=23	23.9	7393000	2725000	12.7	4368.9	5512	25	3423.2	3423.2	133.6	51429.6	1997000000	738900000	35440.2	1143000	1800									/core/www/modules//modScore/visual/?run_id=52691&search_id=54209&scans_id=52691&peptide_id=5855&scanf=1480&charge=2&value=	0	0	0	0	0	0	0	0	0	0	0	0	0
1496	1496	10.51	6023	1496	1348	1876.01	626.007	3	8	ITMS	11351.5	1489	2	54209	52691	52691	77659	52691.1496.1348.3	1	1876.01	626.007	0.74	0.001	1.623	0.428	0.428	124.6	0.00803	17/64	/core/www/modules//sdig/index.php?run_id=52691&search_id=54209&scans_id=52691&peptide_id=6023&scanf=1496&charge=3&value=17/64	17	64	GkF1	/core/www/modules//consensus/?run_id=52691&search_id=54209&scans_id=52691&peptide_id=6023&scanf=1496&charge=3&value=GkF1	0	0	0	/core/www/modules/match_peptides/blast_html4.php?run_id=52691&search_id=54209&scans_id=52691&peptide_id=6023&scanf=1496&charge=3&value=0	K.TVFDVLDDIKQVLGDAK.A	/core/www/modules/show_out/show_out_wrapper.php?run_id=52691&search_id=54209&scans_id=52691&peptide_id=6023&scanf=1496&charge=3&value=K.TVFDVLDDIKQVLGDAK.A	TVFDVLDDIKQVLGDAK	17	384	400	fully_tryptic	16	1	3				-10000	-1	-1	-1	0	0	140	/core/www/modules/core_quant/single.php?run_id=52691&search_id=54209&scans_id=52691&peptide_id=6023&scanf=1496&charge=3&value=140	100	69242.1	84732.8	36.6	1620.9	1563	10.8	42.7	42.7	1.1664	1766.8	338100	387500	5.5698	236.7	2144.1									/core/www/modules//modScore/visual/?run_id=52691&search_id=54209&scans_id=52691&peptide_id=6023&scanf=1496&charge=3&value=	0	0	0	0	0	0	0	0	0	0	0	0	0
1503	1503	10.54	6096	1503	1354	2676.43	892.815	3	7	ITMS	38390.8	1497	2	54209	52691	52691	77659	52691.1503.1354.3	1	2676.43	892.815	0.13	0	4.801	0.537	0.537	1607.1	0.00062	39/96	/core/www/modules//sdig/index.php?run_id=52691&search_id=54209&scans_id=52691&peptide_id=6096&scanf=1503&charge=3&value=39/96	39	96	GkF1	/core/www/modules//consensus/?run_id=52691&search_id=54209&scans_id=52691&peptide_id=6096&scanf=1503&charge=3&value=GkF1	0	0	0	/core/www/modules/match_peptides/blast_html4.php?run_id=52691&search_id=54209&scans_id=52691&peptide_id=6096&scanf=1503&charge=3&value=0	R.NALDAISLIQTAEGALNEVHSILQR.M	/core/www/modules/show_out/show_out_wrapper.php?run_id=52691&search_id=54209&scans_id=52691&peptide_id=6096&scanf=1503&charge=3&value=R.NALDAISLIQTAEGALNEVHSILQR.M	NALDAISLIQTAEGALNEVHSILQR	25	66	90	fully_tryptic	24	1	3				-10000	-1	-1	-1	0	0	10	/core/www/modules/core_quant/single.php?run_id=52691&search_id=54209&scans_id=52691&peptide_id=6096&scanf=1503&charge=3&value=10	100	196700	306000	27.2	2706.8	1623	11	87.9	87.9	2.6704	2475.4	2336000	3424000	30.7	1165.1	3484.7									/core/www/modules//modScore/visual/?run_id=52691&search_id=54209&scans_id=52691&peptide_id=6096&scanf=1503&charge=3&value=	0	0	0	0	0	0	0	0	0	0	0	0	0
1504	1504	10.54	6106	1504	1355	1164.62	582.811	2	8	ITMS	22742.8	1497	2	54209	52691	52691	77659	52691.1504.1355.2	1	1164.61	582.811	0.57	0.001	3.705	0.71	0.71	729.4	0.00137	16/18	/core/www/modules//sdig/index.php?run_id=52691&search_id=54209&scans_id=52691&peptide_id=6106&scanf=1504&charge=2&value=16/18	16	18	GkF1	/core/www/modules//consensus/?run_id=52691&search_id=54209&scans_id=52691&peptide_id=6106&scanf=1504&charge=2&value=GkF1	0	0	0	/core/www/modules/match_peptides/blast_html4.php?run_id=52691&search_id=54209&scans_id=52691&peptide_id=6106&scanf=1504&charge=2&value=0	K.TVFDVLDDIK.Q	/core/www/modules/show_out/show_out_wrapper.php?run_id=52691&search_id=54209&scans_id=52691&peptide_id=6106&scanf=1504&charge=2&value=K.TVFDVLDDIK.Q	TVFDVLDDIK	10	384	393	fully_tryptic	9	1	2				-10000	-1	-1	-1	0	0	6	/core/www/modules/core_quant/single.php?run_id=52691&search_id=54209&scans_id=52691&peptide_id=6106&scanf=1504&charge=2&value=6	100	216600	125100	27.2	2062.1	1623	11	105	105	3.8587	1455.3	8957000	5263000	154.2	8766.8	1907.6									/core/www/modules//modScore/visual/?run_id=52691&search_id=54209&scans_id=52691&peptide_id=6106&scanf=1504&charge=2&value=	0	0	0	0	0	0	0	0	0	0	0	0	0
1506	1506	10.55	6126	1506	1356	2676.43	892.816	3	2	ITMS	182043	1505	2	54209	52691	52691	77659	52691.1506.1356.3	1	2676.43	892.815	0.22	0.001	5.554	0.622	0.622	1630.8	0.00061	40/96	/core/www/modules//sdig/index.php?run_id=52691&search_id=54209&scans_id=52691&peptide_id=6126&scanf=1506&charge=3&value=40/96	40	96	GkF1	/core/www/modules//consensus/?run_id=52691&search_id=54209&scans_id=52691&peptide_id=6126&scanf=1506&charge=3&value=GkF1	0	0	0	/core/www/modules/match_peptides/blast_html4.php?run_id=52691&search_id=54209&scans_id=52691&peptide_id=6126&scanf=1506&charge=3&value=0	R.NALDAISLIQTAEGALNEVHSILQR.M	/core/www/modules/show_out/show_out_wrapper.php?run_id=52691&search_id=54209&scans_id=52691&peptide_id=6126&scanf=1506&charge=3&value=R.NALDAISLIQTAEGALNEVHSILQR.M	NALDAISLIQTAEGALNEVHSILQR	25	66	90	fully_tryptic	24	1	3				-10000	-1	-1	-1	0	0	10	/core/www/modules/core_quant/single.php?run_id=52691&search_id=54209&scans_id=52691&peptide_id=6126&scanf=1506&charge=3&value=10	29	196700	306000	27.2	2706.8	1623	11	87.9	87.9	2.6704	20015.4	2336000	3424000	30.7	1165.1	3590.4									/core/www/modules//modScore/visual/?run_id=52691&search_id=54209&scans_id=52691&peptide_id=6126&scanf=1506&charge=3&value=	0	0	0	0	0	0	0	0	0	0	0	0	0
1507	1507	10.56	6137	1507	1357	1164.62	582.811	2	3	ITMS	23769.8	1505	2	54209	52691	52691	77659	52691.1507.1357.2	1	1164.61	582.811	0.78	0.001	3.273	0.71	0.71	702.1	0.00142	16/18	/core/www/modules//sdig/index.php?run_id=52691&search_id=54209&scans_id=52691&peptide_id=6137&scanf=1507&charge=2&value=16/18	16	18	GkF1	/core/www/modules//consensus/?run_id=52691&search_id=54209&scans_id=52691&peptide_id=6137&scanf=1507&charge=2&value=GkF1	0	0	0	/core/www/modules/match_peptides/blast_html4.php?run_id=52691&search_id=54209&scans_id=52691&peptide_id=6137&scanf=1507&charge=2&value=0	K.TVFDVLDDIK.Q	/core/www/modules/show_out/show_out_wrapper.php?run_id=52691&search_id=54209&scans_id=52691&peptide_id=6137&scanf=1507&charge=2&value=K.TVFDVLDDIK.Q	TVFDVLDDIK	10	384	393	fully_tryptic	9	1	2				-10000	-1	-1	-1	0	0	6	/core/www/modules/core_quant/single.php?run_id=52691&search_id=54209&scans_id=52691&peptide_id=6137&scanf=1507&charge=2&value=6	100	216600	125100	27.2	2062.1	1623	11	105	105	3.8587	7561.6	8957000	5263000	154.2	8766.8	1940.8									/core/www/modules//modScore/visual/?run_id=52691&search_id=54209&scans_id=52691&peptide_id=6137&scanf=1507&charge=2&value=	0	0	0	0	0	0	0	0	0	0	0	0	0
1514	1514	10.58	6210	1514	1363	2312.15	771.388	3	4	ITMS	10325.8	1511	2	54209	52691	52691	77659	52691.1514.1363.3	1	2312.15	771.387	0.56	0.001	4.114	0.657	0.657	628.8	0.00159	25/80	/core/www/modules//sdig/index.php?run_id=52691&search_id=54209&scans_id=52691&peptide_id=6210&scanf=1514&charge=3&value=25/80	25	80	GkF1	/core/www/modules//consensus/?run_id=52691&search_id=54209&scans_id=52691&peptide_id=6210&scanf=1514&charge=3&value=GkF1	0	0	0	/core/www/modules/match_peptides/blast_html4.php?run_id=52691&search_id=54209&scans_id=52691&peptide_id=6210&scanf=1514&charge=3&value=0	R.LEHTINNLTTANENLTAAESR.I	/core/www/modules/show_out/show_out_wrapper.php?run_id=52691&search_id=54209&scans_id=52691&peptide_id=6210&scanf=1514&charge=3&value=R.LEHTINNLTTANENLTAAESR.I	LEHTINNLTTANENLTAAESR	21	542	562	fully_tryptic	20	1	3				-10000	-1	-1	-1	0	0	1	/core/www/modules/core_quant/single.php?run_id=52691&search_id=54209&scans_id=52691&peptide_id=6210&scanf=1514&charge=3&value=1	100	26173.7	40858.7	27.2	2418.9	1623	11	10.8	10.8	0.3976	4703.3	356500	364500	5.1888	208.1	2893.6									/core/www/modules//modScore/visual/?run_id=52691&search_id=54209&scans_id=52691&peptide_id=6210&scanf=1514&charge=3&value=	0	0	0	0	0	0	0	0	0	0	0	0	0
1533	1533	10.65	6409	1533	1380	1170.53	390.848	3	2	ITMS	175964	1532	2	54209	52691	52691	77659	52691.1533.1380.3	1	1170.53	390.848	0.03	0	2.711	0.66	0.66	612.3	0.00163	17/32	/core/www/modules//sdig/index.php?run_id=52691&search_id=54209&scans_id=52691&peptide_id=6409&scanf=1533&charge=3&value=17/32	17	32	GkF1	/core/www/modules//consensus/?run_id=52691&search_id=54209&scans_id=52691&peptide_id=6409&scanf=1533&charge=3&value=GkF1	0	0	0	/core/www/modules/match_peptides/blast_html4.php?run_id=52691&search_id=54209&scans_id=52691&peptide_id=6409&scanf=1533&charge=3&value=0	K.SLEHHHHHH.-	/core/www/modules/show_out/show_out_wrapper.php?run_id=52691&search_id=54209&scans_id=52691&peptide_id=6409&scanf=1533&charge=3&value=K.SLEHHHHHH.-	SLEHHHHHH	9	605	613	fully_tryptic	8	1	7				-10000	-1	-1	-1	0	0	62	/core/www/modules/core_quant/single.php?run_id=52691&search_id=54209&scans_id=52691&peptide_id=6409&scanf=1533&charge=3&value=62	2.8352	4844000	3035000	15.6	3437.1	4239	20.3	2217.4	2217.4	90.1	339400	1908000000	1164000000	34961.4	1087000	1985.5									/core/www/modules//modScore/visual/?run_id=52691&search_id=54209&scans_id=52691&peptide_id=6409&scanf=1533&charge=3&value=	0	0	0	0	0	0	0	0	0	0	0	0	0
1538	1538	10.67	6462	1538	1385	4033.03	1009.01	4	7	ITMS	12070.1	1532	2	54209	52691	52691	77659	52691.1538.1385.4	1	4033.03	1009.01	0.29	0.001	3.915	0.413	0.413	1412.2	0.00071	47/234	/core/www/modules//sdig/index.php?run_id=52691&search_id=54209&scans_id=52691&peptide_id=6462&scanf=1538&charge=4&value=47/234	47	234	GkF1	/core/www/modules//consensus/?run_id=52691&search_id=54209&scans_id=52691&peptide_id=6462&scanf=1538&charge=4&value=GkF1	0	0	0	/core/www/modules/match_peptides/blast_html4.php?run_id=52691&search_id=54209&scans_id=52691&peptide_id=6462&scanf=1538&charge=4&value=0	R.MADHTTILNTGVNAEAGIDVSSSAQAAHAAITIIDQAINK.V	/core/www/modules/show_out/show_out_wrapper.php?run_id=52691&search_id=54209&scans_id=52691&peptide_id=6462&scanf=1538&charge=4&value=R.MADHTTILNTGVNAEAGIDVSSSAQAAHAAITIIDQAINK.V	MADHTTILNTGVNAEAGIDVSSSAQAAHAAITIIDQAINK	40	488	527	fully_tryptic	39	1	4				-10000	-1	-1	-1	0	0	16	/core/www/modules/core_quant/single.php?run_id=52691&search_id=54209&scans_id=52691&peptide_id=6462&scanf=1538&charge=4&value=16	100	14340.1	21627.9	52.8	1656.5	1447	10.3	8.6569	8.6569	0.164	0	62296.2	160700	0.7322	41.6	3384.1									/core/www/modules//modScore/visual/?run_id=52691&search_id=54209&scans_id=52691&peptide_id=6462&scanf=1538&charge=4&value=	0	0	0	0	0	0	0	0	0	0	0	0	0
1540	1540	10.68	6483	1540	1387	2935.61	979.207	3	9	ITMS	1942.3	1532	2	54209	52691	52691	77659	52691.1540.1387.3	1	2935.6	979.206	1.08	0.003	1.309	0.143	0.143	226.4	0.00442	22/104	/core/www/modules//sdig/index.php?run_id=52691&search_id=54209&scans_id=52691&peptide_id=6483&scanf=1540&charge=3&value=22/104	22	104	GkF1	/core/www/modules//consensus/?run_id=52691&search_id=54209&scans_id=52691&peptide_id=6483&scanf=1540&charge=3&value=GkF1	0	0	0	/core/www/modules/match_peptides/blast_html4.php?run_id=52691&search_id=54209&scans_id=52691&peptide_id=6483&scanf=1540&charge=3&value=0	K.NNILTQAAQAM*LAQSNQLPQGILQLLK.S	/core/www/modules/show_out/show_out_wrapper.php?run_id=52691&search_id=54209&scans_id=52691&peptide_id=6483&scanf=1540&charge=3&value=K.NNILTQAAQAM*LAQSNQLPQGILQLLK.S	NNILTQAAQAM*LAQSNQLPQGILQLLK	27	578	604	fully_tryptic	26	1	2				-10000	-1	-1	-1	0	0	141	/core/www/modules/core_quant/single.php?run_id=52691&search_id=54209&scans_id=52691&peptide_id=6483&scanf=1540&charge=3&value=141	100	20467.9	43898.5	27.2	2862.9	1623	11	7.1493	7.1493	0.2627	0	91713.6	230600	1.1653	34.8	3719									/core/www/modules//modScore/visual/?run_id=52691&search_id=54209&scans_id=52691&peptide_id=6483&scanf=1540&charge=3&value=	0	0	0	0	0	0	0	0	0	0	0	0	0
1551	1551	10.71	6598	1551	1397	4033.03	1009.01	4	6	ITMS	3001.1	1546	2	54209	52691	52691	77659	52691.1551.1397.4	1	4033.03	1009.01	-1.09	-0.004	2.659	0.231	0.231	424.4	0.00236	41/234	/core/www/modules//sdig/index.php?run_id=52691&search_id=54209&scans_id=52691&peptide_id=6598&scanf=1551&charge=4&value=41/234	41	234	GkF1	/core/www/modules//consensus/?run_id=52691&search_id=54209&scans_id=52691&peptide_id=6598&scanf=1551&charge=4&value=GkF1	0	0	0	/core/www/modules/match_peptides/blast_html4.php?run_id=52691&search_id=54209&scans_id=52691&peptide_id=6598&scanf=1551&charge=4&value=0	R.MADHTTILNTGVNAEAGIDVSSSAQAAHAAITIIDQAINK.V	/core/www/modules/show_out/show_out_wrapper.php?run_id=52691&search_id=54209&scans_id=52691&peptide_id=6598&scanf=1551&charge=4&value=R.MADHTTILNTGVNAEAGIDVSSSAQAAHAAITIIDQAINK.V	MADHTTILNTGVNAEAGIDVSSSAQAAHAAITIIDQAINK	40	488	527	fully_tryptic	39	1	4				-10000	-1	-1	-1	0	0	16	/core/www/modules/core_quant/single.php?run_id=52691&search_id=54209&scans_id=52691&peptide_id=6598&scanf=1551&charge=4&value=16	100	14340.1	21627.9	52.8	1656.5	1447	10.3	8.6569	8.6569	0.164	5044.6	62296.2	149900	0.7322	41.6	3574.8									/core/www/modules//modScore/visual/?run_id=52691&search_id=54209&scans_id=52691&peptide_id=6598&scanf=1551&charge=4&value=	0	0	0	0	0	0	0	0	0	0	0	0	0
1553	1553	10.73	6618	1553	1398	757.432	379.22	2	2	ITMS	57457.2	1552	2	54209	52691	52691	77659	52691.1553.1398.2	1	757.432	379.219	0.31	0	2.538	0.842	0.842	1174.7	0.00085	2019-11-12	/core/www/modules//sdig/index.php?run_id=52691&search_id=54209&scans_id=52691&peptide_id=6618&scanf=1553&charge=2&value=11/12	11	12	GkF1	/core/www/modules//consensus/?run_id=52691&search_id=54209&scans_id=52691&peptide_id=6618&scanf=1553&charge=2&value=GkF1	0	0	0	/core/www/modules/match_peptides/blast_html4.php?run_id=52691&search_id=54209&scans_id=52691&peptide_id=6618&scanf=1553&charge=2&value=0	K.LGAVQNR.L	/core/www/modules/show_out/show_out_wrapper.php?run_id=52691&search_id=54209&scans_id=52691&peptide_id=6618&scanf=1553&charge=2&value=K.LGAVQNR.L	LGAVQNR	7	535	541	fully_tryptic	6	1	2				-10000	-1	-1	-1	0	0	17	/core/www/modules/core_quant/single.php?run_id=52691&search_id=54209&scans_id=52691&peptide_id=6618&scanf=1553&charge=2&value=17	17.5	14510000	5321000	15.8	3229	5987	26.7	9476.1	9476.1	284.3	72949.2	3696000000	1309000000	68341.4	2370000	2082.2									/core/www/modules//modScore/visual/?run_id=52691&search_id=54209&scans_id=52691&peptide_id=6618&scanf=1553&charge=2&value=	0	0	0	0	0	0	0	0	0	0	0	0	0
1555	1555	10.73	6639	1555	1400	2919.61	973.874	3	4	ITMS	1985.2	1552	2	54209	52691	52691	77659	52691.1555.1400.3	1	2919.61	973.874	-0.08	0	1.119	0.098	0.098	115.8	0.00864	17/104	/core/www/modules//sdig/index.php?run_id=52691&search_id=54209&scans_id=52691&peptide_id=6639&scanf=1555&charge=3&value=17/104	17	104	GkF1	/core/www/modules//consensus/?run_id=52691&search_id=54209&scans_id=52691&peptide_id=6639&scanf=1555&charge=3&value=GkF1	0	0	0	/core/www/modules/match_peptides/blast_html4.php?run_id=52691&search_id=54209&scans_id=52691&peptide_id=6639&scanf=1555&charge=3&value=0	K.NNILTQAAQAMLAQSNQLPQGILQLLK.S	/core/www/modules/show_out/show_out_wrapper.php?run_id=52691&search_id=54209&scans_id=52691&peptide_id=6639&scanf=1555&charge=3&value=K.NNILTQAAQAMLAQSNQLPQGILQLLK.S	NNILTQAAQAMLAQSNQLPQGILQLLK	27	578	604	fully_tryptic	26	1	2				-10000	-1	-1	-1	0	0	143	/core/www/modules/core_quant/single.php?run_id=52691&search_id=54209&scans_id=52691&peptide_id=6639&scanf=1555&charge=3&value=143	100	34089.2	64188.5	36.6	2196.8	1563	10.8	15.5	15.5	0.4237	3773.2	111800	236400	1.3867	55.5	3892.6									/core/www/modules//modScore/visual/?run_id=52691&search_id=54209&scans_id=52691&peptide_id=6639&scanf=1555&charge=3&value=	0	0	0	0	0	0	0	0	0	0	0	0	0
1564	1564	10.77	6730	1564	1408	820.399	410.703	2	2	ITMS	83812.3	1563	2	54209	52691	52691	77659	52691.1564.1408.2	1	820.398	410.703	0.46	0	2.144	0.35	0.35	1012.8	0.00099	2019-11-12	/core/www/modules//sdig/index.php?run_id=52691&search_id=54209&scans_id=52691&peptide_id=6730&scanf=1564&charge=2&value=11/12	11	12	GkF1	/core/www/modules//consensus/?run_id=52691&search_id=54209&scans_id=52691&peptide_id=6730&scanf=1564&charge=2&value=GkF1	0	0	0	/core/www/modules/match_peptides/blast_html4.php?run_id=52691&search_id=54209&scans_id=52691&peptide_id=6730&scanf=1564&charge=2&value=0	R.GLQM*AER.N	/core/www/modules/show_out/show_out_wrapper.php?run_id=52691&search_id=54209&scans_id=52691&peptide_id=6730&scanf=1564&charge=2&value=R.GLQM*AER.N	GLQM*AER	7	59	65	fully_tryptic	6	1	2				-10000	-1	-1	-1	0	0	23	/core/www/modules/core_quant/single.php?run_id=52691&search_id=54209&scans_id=52691&peptide_id=6730&scanf=1564&charge=2&value=23	15.1	7393000	2725000	12.7	4368.9	5512	25	3423.2	3423.2	133.6	89118.8	1997000000	738900000	35438.2	1143000	1920.2									/core/www/modules//modScore/visual/?run_id=52691&search_id=54209&scans_id=52691&peptide_id=6730&scanf=1564&charge=2&value=	0	0	0	0	0	0	0	0	0	0	0	0	0
1590	1590	10.85	7003	1590	1433	1164.62	582.812	2	9	ITMS	5062.6	1582	2	54209	52691	52691	77659	52691.1590.1433.2	1	1164.61	582.811	1.11	0.001	2.26	0.754	0.754	494.4	0.00202	14/18	/core/www/modules//sdig/index.php?run_id=52691&search_id=54209&scans_id=52691&peptide_id=7003&scanf=1590&charge=2&value=14/18	14	18	GkF1	/core/www/modules//consensus/?run_id=52691&search_id=54209&scans_id=52691&peptide_id=7003&scanf=1590&charge=2&value=GkF1	0	0	0	/core/www/modules/match_peptides/blast_html4.php?run_id=52691&search_id=54209&scans_id=52691&peptide_id=7003&scanf=1590&charge=2&value=0	K.TVFDVLDDIK.Q	/core/www/modules/show_out/show_out_wrapper.php?run_id=52691&search_id=54209&scans_id=52691&peptide_id=7003&scanf=1590&charge=2&value=K.TVFDVLDDIK.Q	TVFDVLDDIK	10	384	393	fully_tryptic	9	1	2				-10000	-1	-1	-1	0	0	6	/core/www/modules/core_quant/single.php?run_id=52691&search_id=54209&scans_id=52691&peptide_id=7003&scanf=1590&charge=2&value=6	100	216600	125100	27.2	2062.1	1623	11	105	105	3.8587	4004.6	8957000	5263000	154.2	8766.8	1907.6									/core/www/modules//modScore/visual/?run_id=52691&search_id=54209&scans_id=52691&peptide_id=7003&scanf=1590&charge=2&value=	0	0	0	0	0	0	0	0	0	0	0	0	0
1594	1594	10.86	7045	1594	1437	2676.43	892.816	3	13	ITMS	2055.7	1582	2	54209	52691	52691	77659	52691.1594.1437.3	1	2676.43	892.815	0.48	0.001	1.978	0.212	0.212	460.4	0.00217	24/96	/core/www/modules//sdig/index.php?run_id=52691&search_id=54209&scans_id=52691&peptide_id=7045&scanf=1594&charge=3&value=24/96	24	96	GkF1	/core/www/modules//consensus/?run_id=52691&search_id=54209&scans_id=52691&peptide_id=7045&scanf=1594&charge=3&value=GkF1	0	0	0	/core/www/modules/match_peptides/blast_html4.php?run_id=52691&search_id=54209&scans_id=52691&peptide_id=7045&scanf=1594&charge=3&value=0	R.NALDAISLIQTAEGALNEVHSILQR.M	/core/www/modules/show_out/show_out_wrapper.php?run_id=52691&search_id=54209&scans_id=52691&peptide_id=7045&scanf=1594&charge=3&value=R.NALDAISLIQTAEGALNEVHSILQR.M	NALDAISLIQTAEGALNEVHSILQR	25	66	90	fully_tryptic	24	1	3				-10000	-1	-1	-1	0	0	10	/core/www/modules/core_quant/single.php?run_id=52691&search_id=54209&scans_id=52691&peptide_id=7045&scanf=1594&charge=3&value=10	100	196700	306000	27.2	2706.8	1623	11	87.9	87.9	2.6704	2983.7	2336000	3424000	30.7	1165.1	3730.8									/core/www/modules//modScore/visual/?run_id=52691&search_id=54209&scans_id=52691&peptide_id=7045&scanf=1594&charge=3&value=	0	0	0	0	0	0	0	0	0	0	0	0	0
1604	1604	10.9	7148	1604	1446	2919.61	973.874	3	3	ITMS	4872.7	1602	2	54209	52691	52691	77659	52691.1604.1446.3	1	2919.61	973.874	-0.01	0	5.765	0.661	0.661	1101.3	0.00091	36/104	/core/www/modules//sdig/index.php?run_id=52691&search_id=54209&scans_id=52691&peptide_id=7148&scanf=1604&charge=3&value=36/104	36	104	GkF1	/core/www/modules//consensus/?run_id=52691&search_id=54209&scans_id=52691&peptide_id=7148&scanf=1604&charge=3&value=GkF1	0	0	0	/core/www/modules/match_peptides/blast_html4.php?run_id=52691&search_id=54209&scans_id=52691&peptide_id=7148&scanf=1604&charge=3&value=0	K.NNILTQAAQAMLAQSNQLPQGILQLLK.S	/core/www/modules/show_out/show_out_wrapper.php?run_id=52691&search_id=54209&scans_id=52691&peptide_id=7148&scanf=1604&charge=3&value=K.NNILTQAAQAMLAQSNQLPQGILQLLK.S	NNILTQAAQAMLAQSNQLPQGILQLLK	27	578	604	fully_tryptic	26	1	2				-10000	-1	-1	-1	0	0	143	/core/www/modules/core_quant/single.php?run_id=52691&search_id=54209&scans_id=52691&peptide_id=7148&scanf=1604&charge=3&value=143	100	34089.2	64188.5	36.6	2196.8	1563	10.8	15.5	15.5	0.4237	0	111800	236400	1.3867	55.5	3910.2									/core/www/modules//modScore/visual/?run_id=52691&search_id=54209&scans_id=52691&peptide_id=7148&scanf=1604&charge=3&value=	0	0	0	0	0	0	0	0	0	0	0	0	0
1605	1605	10.9	7159	1605	1447	2312.15	771.388	3	4	ITMS	7787.3	1602	2	54209	52691	52691	77659	52691.1605.1447.3	1	2312.15	771.387	1.13	0.003	4.199	0.585	0.585	878.1	0.00114	28/80	/core/www/modules//sdig/index.php?run_id=52691&search_id=54209&scans_id=52691&peptide_id=7159&scanf=1605&charge=3&value=28/80	28	80	GkF1	/core/www/modules//consensus/?run_id=52691&search_id=54209&scans_id=52691&peptide_id=7159&scanf=1605&charge=3&value=GkF1	0	0	0	/core/www/modules/match_peptides/blast_html4.php?run_id=52691&search_id=54209&scans_id=52691&peptide_id=7159&scanf=1605&charge=3&value=0	R.LEHTINNLTTANENLTAAESR.I	/core/www/modules/show_out/show_out_wrapper.php?run_id=52691&search_id=54209&scans_id=52691&peptide_id=7159&scanf=1605&charge=3&value=R.LEHTINNLTTANENLTAAESR.I	LEHTINNLTTANENLTAAESR	21	542	562	fully_tryptic	20	1	3				-10000	-1	-1	-1	0	0	1	/core/www/modules/core_quant/single.php?run_id=52691&search_id=54209&scans_id=52691&peptide_id=7159&scanf=1605&charge=3&value=1	100	26173.7	40858.7	27.2	2418.9	1623	11	11.1	11.1	0.3976	6449.2	924000	1120000	13.6	526.8	2942.9									/core/www/modules//modScore/visual/?run_id=52691&search_id=54209&scans_id=52691&peptide_id=7159&scanf=1605&charge=3&value=	0	0	0	0	0	0	0	0	0	0	0	0	0
1610	1610	10.92	7211	1610	1451	1170.53	390.848	3	2	ITMS	440622	1609	2	54209	52691	52691	77659	52691.1610.1451.3	1	1170.53	390.848	0.09	0	2.875	0.733	0.733	595.4	0.00168	17/32	/core/www/modules//sdig/index.php?run_id=52691&search_id=54209&scans_id=52691&peptide_id=7211&scanf=1610&charge=3&value=17/32	17	32	GkF1	/core/www/modules//consensus/?run_id=52691&search_id=54209&scans_id=52691&peptide_id=7211&scanf=1610&charge=3&value=GkF1	0	0	0	/core/www/modules/match_peptides/blast_html4.php?run_id=52691&search_id=54209&scans_id=52691&peptide_id=7211&scanf=1610&charge=3&value=0	K.SLEHHHHHH.-	/core/www/modules/show_out/show_out_wrapper.php?run_id=52691&search_id=54209&scans_id=52691&peptide_id=7211&scanf=1610&charge=3&value=K.SLEHHHHHH.-	SLEHHHHHH	9	605	613	fully_tryptic	8	1	7				-10000	-1	-1	-1	0	0	62	/core/www/modules/core_quant/single.php?run_id=52691&search_id=54209&scans_id=52691&peptide_id=7211&scanf=1610&charge=3&value=62	1.4763	4844000	3035000	15.6	3437.1	4239	20.3	2217.4	2217.4	90.1	644200	1908000000	1164000000	34961.4	1087000	2104.2									/core/www/modules//modScore/visual/?run_id=52691&search_id=54209&scans_id=52691&peptide_id=7211&scanf=1610&charge=3&value=	0	0	0	0	0	0	0	0	0	0	0	0	0
1619	1619	10.95	7306	1619	1460	2312.15	771.389	3	11	ITMS	13512.6	1609	2	54209	52691	52691	77659	52691.1619.1460.3	1	2312.15	771.387	2.03	0.005	3.618	0.634	0.634	845.6	0.00118	27/80	/core/www/modules//sdig/index.php?run_id=52691&search_id=54209&scans_id=52691&peptide_id=7306&scanf=1619&charge=3&value=27/80	27	80	GkF1	/core/www/modules//consensus/?run_id=52691&search_id=54209&scans_id=52691&peptide_id=7306&scanf=1619&charge=3&value=GkF1	0	0	0	/core/www/modules/match_peptides/blast_html4.php?run_id=52691&search_id=54209&scans_id=52691&peptide_id=7306&scanf=1619&charge=3&value=0	R.LEHTINNLTTANENLTAAESR.I	/core/www/modules/show_out/show_out_wrapper.php?run_id=52691&search_id=54209&scans_id=52691&peptide_id=7306&scanf=1619&charge=3&value=R.LEHTINNLTTANENLTAAESR.I	LEHTINNLTTANENLTAAESR	21	542	562	fully_tryptic	20	1	3				-10000	-1	-1	-1	0	0	1	/core/www/modules/core_quant/single.php?run_id=52691&search_id=54209&scans_id=52691&peptide_id=7306&scanf=1619&charge=3&value=1	100	26173.7	40858.7	27.2	2418.9	1623	11	11.1	11.1	0.3976	6791.2	924000	1120000	13.6	526.8	2992									/core/www/modules//modScore/visual/?run_id=52691&search_id=54209&scans_id=52691&peptide_id=7306&scanf=1619&charge=3&value=	0	0	0	0	0	0	0	0	0	0	0	0	0
1628	1628	10.98	7400	1628	1468	2935.61	979.208	3	6	ITMS	11501.9	1623	2	54209	52691	52691	77659	52691.1628.1468.3	1	2935.6	979.206	1.86	0.005	5.756	0.647	0.647	1525.1	0.00066	39/104	/core/www/modules//sdig/index.php?run_id=52691&search_id=54209&scans_id=52691&peptide_id=7400&scanf=1628&charge=3&value=39/104	39	104	GkF1	/core/www/modules//consensus/?run_id=52691&search_id=54209&scans_id=52691&peptide_id=7400&scanf=1628&charge=3&value=GkF1	0	0	0	/core/www/modules/match_peptides/blast_html4.php?run_id=52691&search_id=54209&scans_id=52691&peptide_id=7400&scanf=1628&charge=3&value=0	K.NNILTQAAQAM*LAQSNQLPQGILQLLK.S	/core/www/modules/show_out/show_out_wrapper.php?run_id=52691&search_id=54209&scans_id=52691&peptide_id=7400&scanf=1628&charge=3&value=K.NNILTQAAQAM*LAQSNQLPQGILQLLK.S	NNILTQAAQAM*LAQSNQLPQGILQLLK	27	578	604	fully_tryptic	26	1	2				-10000	-1	-1	-1	0	0	141	/core/www/modules/core_quant/single.php?run_id=52691&search_id=54209&scans_id=52691&peptide_id=7400&scanf=1628&charge=3&value=141	23	20467.9	43898.5	27.2	2862.9	1623	11	7.1493	7.1493	0.2627	20467.9	104300	288700	1.312	40.8	3869.4									/core/www/modules//modScore/visual/?run_id=52691&search_id=54209&scans_id=52691&peptide_id=7400&scanf=1628&charge=3&value=	0	0	0	0	0	0	0	0	0	0	0	0	0
1630	1630	10.98	7421	1630	1470	1822.99	912.001	2	8	ITMS	2186	1623	2	54209	52691	52691	77659	52691.1630.1470.2	1	1822.99	911.999	1.6	0.003	1.506	0.625	0.625	166.3	0.00601	1934-11-01	/core/www/modules//sdig/index.php?run_id=52691&search_id=54209&scans_id=52691&peptide_id=7421&scanf=1630&charge=2&value=11/34	11	34	GkF1	/core/www/modules//consensus/?run_id=52691&search_id=54209&scans_id=52691&peptide_id=7421&scanf=1630&charge=2&value=GkF1	0	0	0	/core/www/modules/match_peptides/blast_html4.php?run_id=52691&search_id=54209&scans_id=52691&peptide_id=7421&scanf=1630&charge=2&value=0	R.ALTAFSVVGSSLVLSTDR.T	/core/www/modules/show_out/show_out_wrapper.php?run_id=52691&search_id=54209&scans_id=52691&peptide_id=7421&scanf=1630&charge=2&value=R.ALTAFSVVGSSLVLSTDR.T	ALTAFSVVGSSLVLSTDR	18	410	427	fully_tryptic	17	1	2				-10000	-1	-1	-1	0	0	149	/core/www/modules/core_quant/single.php?run_id=52691&search_id=54209&scans_id=52691&peptide_id=7421&scanf=1630&charge=2&value=149	89.7	16379.4	14104.4	27.2	2741.5	1623	11	5.9746	5.9746	0.2195	16379.4	60748.7	63025.8	0.8024	23.3	3940									/core/www/modules//modScore/visual/?run_id=52691&search_id=54209&scans_id=52691&peptide_id=7421&scanf=1630&charge=2&value=	0	0	0	0	0	0	0	0	0	0	0	0	0
1644	1644	11.03	7568	1644	1483	820.399	410.703	2	2	ITMS	114553	1643	2	54209	52691	52691	77659	52691.1644.1483.2	1	820.398	410.703	0.62	0.001	1.499	0.245	0.245	1022.1	0.00098	2019-11-12	/core/www/modules//sdig/index.php?run_id=52691&search_id=54209&scans_id=52691&peptide_id=7568&scanf=1644&charge=2&value=11/12	11	12	GkF1	/core/www/modules//consensus/?run_id=52691&search_id=54209&scans_id=52691&peptide_id=7568&scanf=1644&charge=2&value=GkF1	0	0	0	/core/www/modules/match_peptides/blast_html4.php?run_id=52691&search_id=54209&scans_id=52691&peptide_id=7568&scanf=1644&charge=2&value=0	R.GLQM*AER.N	/core/www/modules/show_out/show_out_wrapper.php?run_id=52691&search_id=54209&scans_id=52691&peptide_id=7568&scanf=1644&charge=2&value=R.GLQM*AER.N	GLQM*AER	7	59	65	fully_tryptic	6	1	2				-10000	-1	-1	-1	0	0	23	/core/www/modules/core_quant/single.php?run_id=52691&search_id=54209&scans_id=52691&peptide_id=7568&scanf=1644&charge=2&value=23	13.5	7393000	2725000	12.7	4368.9	5512	25	3423.2	3423.2	133.6	95257.5	1997000000	738900000	35438.2	1143000	1928									/core/www/modules//modScore/visual/?run_id=52691&search_id=54209&scans_id=52691&peptide_id=7568&scanf=1644&charge=2&value=	0	0	0	0	0	0	0	0	0	0	0	0	0
1645	1645	11.03	7579	1645	1484	757.432	379.22	2	3	ITMS	72930.8	1643	2	54209	52691	52691	77659	52691.1645.1484.2	1	757.432	379.219	0.45	0	2.335	0.879	0.879	1126.2	0.00089	2019-11-12	/core/www/modules//sdig/index.php?run_id=52691&search_id=54209&scans_id=52691&peptide_id=7579&scanf=1645&charge=2&value=11/12	11	12	GkF1	/core/www/modules//consensus/?run_id=52691&search_id=54209&scans_id=52691&peptide_id=7579&scanf=1645&charge=2&value=GkF1	0	0	0	/core/www/modules/match_peptides/blast_html4.php?run_id=52691&search_id=54209&scans_id=52691&peptide_id=7579&scanf=1645&charge=2&value=0	K.LGAVQNR.L	/core/www/modules/show_out/show_out_wrapper.php?run_id=52691&search_id=54209&scans_id=52691&peptide_id=7579&scanf=1645&charge=2&value=K.LGAVQNR.L	LGAVQNR	7	535	541	fully_tryptic	6	1	2				-10000	-1	-1	-1	0	0	17	/core/www/modules/core_quant/single.php?run_id=52691&search_id=54209&scans_id=52691&peptide_id=7579&scanf=1645&charge=2&value=17	15.8	14510000	5321000	15.8	3229	5987	26.7	9476.1	9476.1	284.3	84116.4	3696000000	1309000000	68341.4	2370000	2100.2									/core/www/modules//modScore/visual/?run_id=52691&search_id=54209&scans_id=52691&peptide_id=7579&scanf=1645&charge=2&value=	0	0	0	0	0	0	0	0	0	0	0	0	0
1655	1655	11.07	7683	1655	1493	942.549	471.778	2	3	ITMS	11015.2	1653	2	54209	52691	52691	77659	52691.1655.1493.2	1	942.548	471.778	0.95	0.001	1.873	0.795	0.795	331.9	0.00301	2019-12-16	/core/www/modules//sdig/index.php?run_id=52691&search_id=54209&scans_id=52691&peptide_id=7683&scanf=1655&charge=2&value=12/16	12	16	GkF1	/core/www/modules//consensus/?run_id=52691&search_id=54209&scans_id=52691&peptide_id=7683&scanf=1655&charge=2&value=GkF1	0	0	0	/core/www/modules/match_peptides/blast_html4.php?run_id=52691&search_id=54209&scans_id=52691&peptide_id=7683&scanf=1655&charge=2&value=0	R.GKLGAVQNR.L	/core/www/modules/show_out/show_out_wrapper.php?run_id=52691&search_id=54209&scans_id=52691&peptide_id=7683&scanf=1655&charge=2&value=R.GKLGAVQNR.L	GKLGAVQNR	9	533	541	fully_tryptic	8	1	3				-10000	-1	-1	-1	0	0	154	/core/www/modules/core_quant/single.php?run_id=52691&search_id=54209&scans_id=52691&peptide_id=7683&scanf=1655&charge=2&value=154	100	510000	215000	21.8	2744.2	5753	25.9	236.1	236.1	8.5438	4716.6	107000000	51860000	1859.6	61918.6	2072.9									/core/www/modules//modScore/visual/?run_id=52691&search_id=54209&scans_id=52691&peptide_id=7683&scanf=1655&charge=2&value=	0	0	0	0	0	0	0	0	0	0	0	0	0
1660	1660	11.09	7735	1660	1497	1164.62	582.812	2	3	ITMS	11749.6	1658	2	54209	52691	52691	77659	52691.1660.1497.2	1	1164.61	582.811	1.13	0.001	2.756	0.761	0.761	473.2	0.00211	14/18	/core/www/modules//sdig/index.php?run_id=52691&search_id=54209&scans_id=52691&peptide_id=7735&scanf=1660&charge=2&value=14/18	14	18	GkF1	/core/www/modules//consensus/?run_id=52691&search_id=54209&scans_id=52691&peptide_id=7735&scanf=1660&charge=2&value=GkF1	0	0	0	/core/www/modules/match_peptides/blast_html4.php?run_id=52691&search_id=54209&scans_id=52691&peptide_id=7735&scanf=1660&charge=2&value=0	K.TVFDVLDDIK.Q	/core/www/modules/show_out/show_out_wrapper.php?run_id=52691&search_id=54209&scans_id=52691&peptide_id=7735&scanf=1660&charge=2&value=K.TVFDVLDDIK.Q	TVFDVLDDIK	10	384	393	fully_tryptic	9	1	2				-10000	-1	-1	-1	0	0	6	/core/www/modules/core_quant/single.php?run_id=52691&search_id=54209&scans_id=52691&peptide_id=7735&scanf=1660&charge=2&value=6	67.5	216600	125100	27.2	2062.1	1623	11	105	105	3.8587	17261.9	8957000	5263000	154.2	8766.8	2039.2									/core/www/modules//modScore/visual/?run_id=52691&search_id=54209&scans_id=52691&peptide_id=7735&scanf=1660&charge=2&value=	0	0	0	0	0	0	0	0	0	0	0	0	0
1679	1679	11.15	7931	1679	1514	2312.15	771.389	3	3	ITMS	15708.7	1677	2	54209	52691	52691	77659	52691.1679.1514.3	1	2312.15	771.387	2.23	0.005	4.919	0.668	0.668	1068	0.00094	31/80	/core/www/modules//sdig/index.php?run_id=52691&search_id=54209&scans_id=52691&peptide_id=7931&scanf=1679&charge=3&value=31/80	31	80	GkF1	/core/www/modules//consensus/?run_id=52691&search_id=54209&scans_id=52691&peptide_id=7931&scanf=1679&charge=3&value=GkF1	0	0	0	/core/www/modules/match_peptides/blast_html4.php?run_id=52691&search_id=54209&scans_id=52691&peptide_id=7931&scanf=1679&charge=3&value=0	R.LEHTINNLTTANENLTAAESR.I	/core/www/modules/show_out/show_out_wrapper.php?run_id=52691&search_id=54209&scans_id=52691&peptide_id=7931&scanf=1679&charge=3&value=R.LEHTINNLTTANENLTAAESR.I	LEHTINNLTTANENLTAAESR	21	542	562	fully_tryptic	20	1	3				-10000	-1	-1	-1	0	0	1	/core/www/modules/core_quant/single.php?run_id=52691&search_id=54209&scans_id=52691&peptide_id=7931&scanf=1679&charge=3&value=1	97.5	26173.7	40858.7	27.2	2418.9	1623	11	11.1	11.1	0.3976	12585	866600	1070000	12.8	483.7	3049.7									/core/www/modules//modScore/visual/?run_id=52691&search_id=54209&scans_id=52691&peptide_id=7931&scanf=1679&charge=3&value=	0	0	0	0	0	0	0	0	0	0	0	0	0
1683	1683	11.17	7973	1683	1518	1876.01	626.008	3	7	ITMS	12902.1	1677	2	54209	52691	52691	77659	52691.1683.1518.3	1	1876.01	626.007	1.08	0.002	1.122	0.254	0.254	113.4	0.00882	14/64	/core/www/modules//sdig/index.php?run_id=52691&search_id=54209&scans_id=52691&peptide_id=7973&scanf=1683&charge=3&value=14/64	14	64	GkF1	/core/www/modules//consensus/?run_id=52691&search_id=54209&scans_id=52691&peptide_id=7973&scanf=1683&charge=3&value=GkF1	0	0	0	/core/www/modules/match_peptides/blast_html4.php?run_id=52691&search_id=54209&scans_id=52691&peptide_id=7973&scanf=1683&charge=3&value=0	K.TVFDVLDDIKQVLGDAK.A	/core/www/modules/show_out/show_out_wrapper.php?run_id=52691&search_id=54209&scans_id=52691&peptide_id=7973&scanf=1683&charge=3&value=K.TVFDVLDDIKQVLGDAK.A	TVFDVLDDIKQVLGDAK	17	384	400	fully_tryptic	16	1	3				-10000	-1	-1	-1	0	0	156	/core/www/modules/core_quant/single.php?run_id=52691&search_id=54209&scans_id=52691&peptide_id=7973&scanf=1683&charge=3&value=156	100	137400	142000	22	2684.9	1789	11.5	51.2	51.2	2.3209	0	856500	892100	14.7	400.7	2599.5									/core/www/modules//modScore/visual/?run_id=52691&search_id=54209&scans_id=52691&peptide_id=7973&scanf=1683&charge=3&value=	0	0	0	0	0	0	0	0	0	0	0	0	0
1686	1686	11.18	8003	1686	1520	1170.53	390.848	3	2	ITMS	416546	1685	2	54209	52691	52691	77659	52691.1686.1520.3	1	1170.53	390.848	0.22	0	2.632	0.731	0.731	563.1	0.00178	17/32	/core/www/modules//sdig/index.php?run_id=52691&search_id=54209&scans_id=52691&peptide_id=8003&scanf=1686&charge=3&value=17/32	17	32	GkF1	/core/www/modules//consensus/?run_id=52691&search_id=54209&scans_id=52691&peptide_id=8003&scanf=1686&charge=3&value=GkF1	0	0	0	/core/www/modules/match_peptides/blast_html4.php?run_id=52691&search_id=54209&scans_id=52691&peptide_id=8003&scanf=1686&charge=3&value=0	K.SLEHHHHHH.-	/core/www/modules/show_out/show_out_wrapper.php?run_id=52691&search_id=54209&scans_id=52691&peptide_id=8003&scanf=1686&charge=3&value=K.SLEHHHHHH.-	SLEHHHHHH	9	605	613	fully_tryptic	8	1	7				-10000	-1	-1	-1	0	0	62	/core/www/modules/core_quant/single.php?run_id=52691&search_id=54209&scans_id=52691&peptide_id=8003&scanf=1686&charge=3&value=62	1.1331	4844000	3035000	15.6	3437.1	4239	20.3	2217.4	2217.4	90.1	833600	1908000000	1164000000	34966.9	1087000	2162.3									/core/www/modules//modScore/visual/?run_id=52691&search_id=54209&scans_id=52691&peptide_id=8003&scanf=1686&charge=3&value=	0	0	0	0	0	0	0	0	0	0	0	0	0
1691	1691	11.19	8056	1691	1525	2312.15	771.387	3	7	ITMS	16072.7	1685	2	54209	52691	52691	77659	52691.1691.1525.3	1	2312.15	771.387	-0.44	-0.001	4.867	0.63	0.63	1044.7	0.00096	29/80	/core/www/modules//sdig/index.php?run_id=52691&search_id=54209&scans_id=52691&peptide_id=8056&scanf=1691&charge=3&value=29/80	29	80	GkF1	/core/www/modules//consensus/?run_id=52691&search_id=54209&scans_id=52691&peptide_id=8056&scanf=1691&charge=3&value=GkF1	0	0	0	/core/www/modules/match_peptides/blast_html4.php?run_id=52691&search_id=54209&scans_id=52691&peptide_id=8056&scanf=1691&charge=3&value=0	R.LEHTINNLTTANENLTAAESR.I	/core/www/modules/show_out/show_out_wrapper.php?run_id=52691&search_id=54209&scans_id=52691&peptide_id=8056&scanf=1691&charge=3&value=R.LEHTINNLTTANENLTAAESR.I	LEHTINNLTTANENLTAAESR	21	542	562	fully_tryptic	20	1	3				-10000	-1	-1	-1	0	0	1	/core/www/modules/core_quant/single.php?run_id=52691&search_id=54209&scans_id=52691&peptide_id=8056&scanf=1691&charge=3&value=1	100	26173.7	40858.7	27.2	2418.9	1623	11	11.1	11.1	0.3976	4674.6	866600	1070000	12.8	483.7	3084.1									/core/www/modules//modScore/visual/?run_id=52691&search_id=54209&scans_id=52691&peptide_id=8056&scanf=1691&charge=3&value=	0	0	0	0	0	0	0	0	0	0	0	0	0
1692	1692	11.2	8067	1692	1526	2676.43	892.816	3	8	ITMS	76319	1685	2	54209	52691	52691	77659	52691.1692.1526.3	1	2676.43	892.815	0.56	0.001	5.02	0.606	0.606	1154.3	0.00087	36/96	/core/www/modules//sdig/index.php?run_id=52691&search_id=54209&scans_id=52691&peptide_id=8067&scanf=1692&charge=3&value=36/96	36	96	GkF1	/core/www/modules//consensus/?run_id=52691&search_id=54209&scans_id=52691&peptide_id=8067&scanf=1692&charge=3&value=GkF1	0	0	0	/core/www/modules/match_peptides/blast_html4.php?run_id=52691&search_id=54209&scans_id=52691&peptide_id=8067&scanf=1692&charge=3&value=0	R.NALDAISLIQTAEGALNEVHSILQR.M	/core/www/modules/show_out/show_out_wrapper.php?run_id=52691&search_id=54209&scans_id=52691&peptide_id=8067&scanf=1692&charge=3&value=R.NALDAISLIQTAEGALNEVHSILQR.M	NALDAISLIQTAEGALNEVHSILQR	25	66	90	fully_tryptic	24	1	3				-10000	-1	-1	-1	0	0	10	/core/www/modules/core_quant/single.php?run_id=52691&search_id=54209&scans_id=52691&peptide_id=8067&scanf=1692&charge=3&value=10	100	466500	698100	28.1	2730.7	1874	11.8	170.8	170.8	6.0728	7870	6558000	9766000	86.7	2966.5	3894.9									/core/www/modules//modScore/visual/?run_id=52691&search_id=54209&scans_id=52691&peptide_id=8067&scanf=1692&charge=3&value=	0	0	0	0	0	0	0	0	0	0	0	0	0
1702	1702	11.23	8172	1702	1535	1876.01	626.007	3	4	ITMS	51737.6	1699	2	54209	52691	52691	77659	52691.1702.1535.3	1	1876.01	626.007	0.83	0.002	1.41	0.616	0.616	270.9	0.00369	24/64	/core/www/modules//sdig/index.php?run_id=52691&search_id=54209&scans_id=52691&peptide_id=8172&scanf=1702&charge=3&value=24/64	24	64	GkF1	/core/www/modules//consensus/?run_id=52691&search_id=54209&scans_id=52691&peptide_id=8172&scanf=1702&charge=3&value=GkF1	0	0	0	/core/www/modules/match_peptides/blast_html4.php?run_id=52691&search_id=54209&scans_id=52691&peptide_id=8172&scanf=1702&charge=3&value=0	K.TVFDVLDDIKQVLGDAK.A	/core/www/modules/show_out/show_out_wrapper.php?run_id=52691&search_id=54209&scans_id=52691&peptide_id=8172&scanf=1702&charge=3&value=K.TVFDVLDDIKQVLGDAK.A	TVFDVLDDIKQVLGDAK	17	384	400	fully_tryptic	16	1	3				-10000	-1	-1	-1	0	0	156	/core/www/modules/core_quant/single.php?run_id=52691&search_id=54209&scans_id=52691&peptide_id=8172&scanf=1702&charge=3&value=156	27.8	166700	163700	28.1	2073.6	1874	11.8	80.4	80.4	2.8575	32589	1521000	1558000	25.7	777.8	2612.1									/core/www/modules//modScore/visual/?run_id=52691&search_id=54209&scans_id=52691&peptide_id=8172&scanf=1702&charge=3&value=	0	0	0	0	0	0	0	0	0	0	0	0	0
1722	1722	11.3	8381	1722	1553	820.399	410.703	2	2	ITMS	210761	1721	2	54209	52691	52691	77659	52691.1722.1553.2	1	820.398	410.703	0.8	0.001	1.859	0.26	0.26	803.1	0.00125	2019-10-12	/core/www/modules//sdig/index.php?run_id=52691&search_id=54209&scans_id=52691&peptide_id=8381&scanf=1722&charge=2&value=10/12	10	12	GkF1	/core/www/modules//consensus/?run_id=52691&search_id=54209&scans_id=52691&peptide_id=8381&scanf=1722&charge=2&value=GkF1	0	0	0	/core/www/modules/match_peptides/blast_html4.php?run_id=52691&search_id=54209&scans_id=52691&peptide_id=8381&scanf=1722&charge=2&value=0	R.GLQM*AER.N	/core/www/modules/show_out/show_out_wrapper.php?run_id=52691&search_id=54209&scans_id=52691&peptide_id=8381&scanf=1722&charge=2&value=R.GLQM*AER.N	GLQM*AER	7	59	65	fully_tryptic	6	1	2				-10000	-1	-1	-1	0	0	23	/core/www/modules/core_quant/single.php?run_id=52691&search_id=54209&scans_id=52691&peptide_id=8381&scanf=1722&charge=2&value=23	6.8567	7393000	2725000	12.7	4368.9	5512	25	3423.2	3423.2	133.6	194600	1997000000	738900000	35440.2	1143000	1874.6									/core/www/modules//modScore/visual/?run_id=52691&search_id=54209&scans_id=52691&peptide_id=8381&scanf=1722&charge=2&value=	0	0	0	0	0	0	0	0	0	0	0	0	0
1723	1723	11.3	8391	1723	1554	757.432	379.22	2	3	ITMS	106041	1721	2	54209	52691	52691	77659	52691.1723.1554.2	1	757.432	379.219	0.61	0	2.67	0.829	0.829	1175.9	0.00085	2019-11-12	/core/www/modules//sdig/index.php?run_id=52691&search_id=54209&scans_id=52691&peptide_id=8391&scanf=1723&charge=2&value=11/12	11	12	GkF1	/core/www/modules//consensus/?run_id=52691&search_id=54209&scans_id=52691&peptide_id=8391&scanf=1723&charge=2&value=GkF1	0	0	0	/core/www/modules/match_peptides/blast_html4.php?run_id=52691&search_id=54209&scans_id=52691&peptide_id=8391&scanf=1723&charge=2&value=0	K.LGAVQNR.L	/core/www/modules/show_out/show_out_wrapper.php?run_id=52691&search_id=54209&scans_id=52691&peptide_id=8391&scanf=1723&charge=2&value=K.LGAVQNR.L	LGAVQNR	7	535	541	fully_tryptic	6	1	2				-10000	-1	-1	-1	0	0	17	/core/www/modules/core_quant/single.php?run_id=52691&search_id=54209&scans_id=52691&peptide_id=8391&scanf=1723&charge=2&value=17	9.3939	14510000	5321000	15.8	3229	5987	26.7	9476.1	9476.1	284.3	132800	3696000000	1309000000	68341.4	2370000	2064.4									/core/www/modules//modScore/visual/?run_id=52691&search_id=54209&scans_id=52691&peptide_id=8391&scanf=1723&charge=2&value=	0	0	0	0	0	0	0	0	0	0	0	0	0
1736	1736	11.35	8528	1736	1566	1164.62	582.811	2	3	ITMS	41383	1734	2	54209	52691	52691	77659	52691.1736.1566.2	1	1164.61	582.811	0.88	0.001	3.645	0.771	0.771	734.6	0.00136	16/18	/core/www/modules//sdig/index.php?run_id=52691&search_id=54209&scans_id=52691&peptide_id=8528&scanf=1736&charge=2&value=16/18	16	18	GkF1	/core/www/modules//consensus/?run_id=52691&search_id=54209&scans_id=52691&peptide_id=8528&scanf=1736&charge=2&value=GkF1	0	0	0	/core/www/modules/match_peptides/blast_html4.php?run_id=52691&search_id=54209&scans_id=52691&peptide_id=8528&scanf=1736&charge=2&value=0	K.TVFDVLDDIK.Q	/core/www/modules/show_out/show_out_wrapper.php?run_id=52691&search_id=54209&scans_id=52691&peptide_id=8528&scanf=1736&charge=2&value=K.TVFDVLDDIK.Q	TVFDVLDDIK	10	384	393	fully_tryptic	9	1	2				-10000	-1	-1	-1	0	0	6	/core/www/modules/core_quant/single.php?run_id=52691&search_id=54209&scans_id=52691&peptide_id=8528&scanf=1736&charge=2&value=6	39.9	216600	125100	27.2	2062.1	1623	11	105	105	3.8587	38434.4	8957000	5263000	154.2	8766.8	1994									/core/www/modules//modScore/visual/?run_id=52691&search_id=54209&scans_id=52691&peptide_id=8528&scanf=1736&charge=2&value=	0	0	0	0	0	0	0	0	0	0	0	0	0
1738	1738	11.35	8549	1738	1568	3476.82	1159.61	3	5	ITMS	50941.7	1734	2	54209	52691	52691	77659	52691.1738.1568.3	1	3476.82	1159.61	0.58	0.002	7.399	0.718	0.718	2052.4	0.00049	45/132	/core/www/modules//sdig/index.php?run_id=52691&search_id=54209&scans_id=52691&peptide_id=8549&scanf=1738&charge=3&value=45/132	45	132	GkF1	/core/www/modules//consensus/?run_id=52691&search_id=54209&scans_id=52691&peptide_id=8549&scanf=1738&charge=3&value=GkF1	0	0	0	/core/www/modules/match_peptides/blast_html4.php?run_id=52691&search_id=54209&scans_id=52691&peptide_id=8549&scanf=1738&charge=3&value=0	K.DAALIGVASSFPSTQLTCLDPVNLTSTVTSLVAK.D	/core/www/modules/show_out/show_out_wrapper.php?run_id=52691&search_id=54209&scans_id=52691&peptide_id=8549&scanf=1738&charge=3&value=K.DAALIGVASSFPSTQLTCLDPVNLTSTVTSLVAK.D	DAALIGVASSFPSTQLTCLDPVNLTSTVTSLVAK	34	294	327	fully_tryptic	33	1	2				-10000	-1	-1	-1	0	0	158	/core/www/modules/core_quant/single.php?run_id=52691&search_id=54209&scans_id=52691&peptide_id=8549&scanf=1738&charge=3&value=158	25.2	37994.2	69342.1	22	3786.2	1789	11.5	10	10	0.4552	26027.3	296300	443800	3.548	106.4	5500.4									/core/www/modules//modScore/visual/?run_id=52691&search_id=54209&scans_id=52691&peptide_id=8549&scanf=1738&charge=3&value=	0	0	0	0	0	0	0	0	0	0	0	0	0
1739	1739	11.35	8559	1739	1569	2935.6	979.205	3	6	ITMS	16883.3	1734	2	54209	52691	52691	77659	52691.1739.1569.3	1	2935.6	979.206	-0.81	-0.002	6.101	0.673	0.673	1674.5	0.0006	41/104	/core/www/modules//sdig/index.php?run_id=52691&search_id=54209&scans_id=52691&peptide_id=8559&scanf=1739&charge=3&value=41/104	41	104	GkF1	/core/www/modules//consensus/?run_id=52691&search_id=54209&scans_id=52691&peptide_id=8559&scanf=1739&charge=3&value=GkF1	0	0	0	/core/www/modules/match_peptides/blast_html4.php?run_id=52691&search_id=54209&scans_id=52691&peptide_id=8559&scanf=1739&charge=3&value=0	K.NNILTQAAQAM*LAQSNQLPQGILQLLK.S	/core/www/modules/show_out/show_out_wrapper.php?run_id=52691&search_id=54209&scans_id=52691&peptide_id=8559&scanf=1739&charge=3&value=K.NNILTQAAQAM*LAQSNQLPQGILQLLK.S	NNILTQAAQAM*LAQSNQLPQGILQLLK	27	578	604	fully_tryptic	26	1	2				-10000	-1	-1	-1	0	0	159	/core/www/modules/core_quant/single.php?run_id=52691&search_id=54209&scans_id=52691&peptide_id=8559&scanf=1739&charge=3&value=159	64	36606.9	69211.9	28.1	2811.9	1874	11.8	13	13	0.4628	7764.6	292500	601900	3.6711	110.2	4256.3									/core/www/modules//modScore/visual/?run_id=52691&search_id=54209&scans_id=52691&peptide_id=8559&scanf=1739&charge=3&value=	0	0	0	0	0	0	0	0	0	0	0	0	0
1770	1770	11.46	8884	1770	1597	1170.53	390.848	3	2	ITMS	549696	1769	2	54209	52691	52691	77659	52691.1770.1597.3	1	1170.53	390.848	0.17	0	3.243	0.743	0.743	647.2	0.00155	18/32	/core/www/modules//sdig/index.php?run_id=52691&search_id=54209&scans_id=52691&peptide_id=8884&scanf=1770&charge=3&value=18/32	18	32	GkF1	/core/www/modules//consensus/?run_id=52691&search_id=54209&scans_id=52691&peptide_id=8884&scanf=1770&charge=3&value=GkF1	0	0	0	/core/www/modules/match_peptides/blast_html4.php?run_id=52691&search_id=54209&scans_id=52691&peptide_id=8884&scanf=1770&charge=3&value=0	K.SLEHHHHHH.-	/core/www/modules/show_out/show_out_wrapper.php?run_id=52691&search_id=54209&scans_id=52691&peptide_id=8884&scanf=1770&charge=3&value=K.SLEHHHHHH.-	SLEHHHHHH	9	605	613	fully_tryptic	8	1	7				-10000	-1	-1	-1	0	0	62	/core/www/modules/core_quant/single.php?run_id=52691&search_id=54209&scans_id=52691&peptide_id=8884&scanf=1770&charge=3&value=62	1.7355	4844000	3035000	15.6	3437.1	4239	20.3	2217.4	2217.4	90.1	516200	1908000000	1164000000	34966.9	1087000	2075.7									/core/www/modules//modScore/visual/?run_id=52691&search_id=54209&scans_id=52691&peptide_id=8884&scanf=1770&charge=3&value=	0	0	0	0	0	0	0	0	0	0	0	0	0
1775	1775	11.47	8937	1775	1602	4033.01	1009.01	4	7	ITMS	14188.4	1769	2	54209	52691	52691	77659	52691.1775.1602.4	1	4033.03	1009.01	-4.43	-0.018	4.09	0.443	0.443	1340.1	0.00075	48/234	/core/www/modules//sdig/index.php?run_id=52691&search_id=54209&scans_id=52691&peptide_id=8937&scanf=1775&charge=4&value=48/234	48	234	GkF1	/core/www/modules//consensus/?run_id=52691&search_id=54209&scans_id=52691&peptide_id=8937&scanf=1775&charge=4&value=GkF1	0	0	0	/core/www/modules/match_peptides/blast_html4.php?run_id=52691&search_id=54209&scans_id=52691&peptide_id=8937&scanf=1775&charge=4&value=0	R.MADHTTILNTGVNAEAGIDVSSSAQAAHAAITIIDQAINK.V	/core/www/modules/show_out/show_out_wrapper.php?run_id=52691&search_id=54209&scans_id=52691&peptide_id=8937&scanf=1775&charge=4&value=R.MADHTTILNTGVNAEAGIDVSSSAQAAHAAITIIDQAINK.V	MADHTTILNTGVNAEAGIDVSSSAQAAHAAITIIDQAINK	40	488	527	fully_tryptic	39	1	4				-10000	-1	-1	-1	0	0	161	/core/www/modules/core_quant/single.php?run_id=52691&search_id=54209&scans_id=52691&peptide_id=8937&scanf=1775&charge=4&value=161	100	29542.4	48013.9	22	3621.2	1789	11.5	8.1582	8.1582	0.3701	3422.2	180600	391700	2.2557	66.2	3553.5									/core/www/modules//modScore/visual/?run_id=52691&search_id=54209&scans_id=52691&peptide_id=8937&scanf=1775&charge=4&value=	0	0	0	0	0	0	0	0	0	0	0	0	0
1776	1776	11.48	8947	1776	1603	1876.01	938.507	2	8	ITMS	2008.5	1769	2	54209	52691	52691	77659	52691.1776.1603.2	1	1876.01	938.507	0.62	0.001	2.282	0.678	0.678	270.9	0.00369	14/32	/core/www/modules//sdig/index.php?run_id=52691&search_id=54209&scans_id=52691&peptide_id=8947&scanf=1776&charge=2&value=14/32	14	32	GkF1	/core/www/modules//consensus/?run_id=52691&search_id=54209&scans_id=52691&peptide_id=8947&scanf=1776&charge=2&value=GkF1	0	0	0	/core/www/modules/match_peptides/blast_html4.php?run_id=52691&search_id=54209&scans_id=52691&peptide_id=8947&scanf=1776&charge=2&value=0	K.TVFDVLDDIKQVLGDAK.A	/core/www/modules/show_out/show_out_wrapper.php?run_id=52691&search_id=54209&scans_id=52691&peptide_id=8947&scanf=1776&charge=2&value=K.TVFDVLDDIKQVLGDAK.A	TVFDVLDDIKQVLGDAK	17	384	400	fully_tryptic	16	1	3				-10000	-1	-1	-1	0	0	162	/core/www/modules/core_quant/single.php?run_id=52691&search_id=54209&scans_id=52691&peptide_id=8947&scanf=1776&charge=2&value=162	100	25495	22568	22	3510.1	1789	11.5	8.2174	8.2174	0.3295	3351.7	222000	204500	2.9006	92.3	3708.2									/core/www/modules//modScore/visual/?run_id=52691&search_id=54209&scans_id=52691&peptide_id=8947&scanf=1776&charge=2&value=	0	0	0	0	0	0	0	0	0	0	0	0	0
1779	1779	11.49	8979	1779	1606	2312.15	771.387	3	11	ITMS	9313.2	1769	2	54209	52691	52691	77659	52691.1779.1606.3	1	2312.15	771.387	-0.76	-0.002	2.469	0.577	0.577	228.7	0.00437	20/80	/core/www/modules//sdig/index.php?run_id=52691&search_id=54209&scans_id=52691&peptide_id=8979&scanf=1779&charge=3&value=20/80	20	80	GkF1	/core/www/modules//consensus/?run_id=52691&search_id=54209&scans_id=52691&peptide_id=8979&scanf=1779&charge=3&value=GkF1	0	0	0	/core/www/modules/match_peptides/blast_html4.php?run_id=52691&search_id=54209&scans_id=52691&peptide_id=8979&scanf=1779&charge=3&value=0	R.LEHTINNLTTANENLTAAESR.I	/core/www/modules/show_out/show_out_wrapper.php?run_id=52691&search_id=54209&scans_id=52691&peptide_id=8979&scanf=1779&charge=3&value=R.LEHTINNLTTANENLTAAESR.I	LEHTINNLTTANENLTAAESR	21	542	562	fully_tryptic	20	1	3				-10000	-1	-1	-1	0	0	1	/core/www/modules/core_quant/single.php?run_id=52691&search_id=54209&scans_id=52691&peptide_id=8979&scanf=1779&charge=3&value=1	100	26173.7	40858.7	27.2	2418.9	1623	11	11.1	11.1	0.3976	5320.1	866600	1070000	12.8	483.7	3019									/core/www/modules//modScore/visual/?run_id=52691&search_id=54209&scans_id=52691&peptide_id=8979&scanf=1779&charge=3&value=	0	0	0	0	0	0	0	0	0	0	0	0	0
1808	1808	11.59	9282	1808	1632	820.399	410.703	2	2	ITMS	349847	1807	2	54209	52691	52691	77659	52691.1808.1632.2	1	820.398	410.703	0.48	0	2.071	0.267	0.267	1024.4	0.00098	2019-11-12	/core/www/modules//sdig/index.php?run_id=52691&search_id=54209&scans_id=52691&peptide_id=9282&scanf=1808&charge=2&value=11/12	11	12	GkF1	/core/www/modules//consensus/?run_id=52691&search_id=54209&scans_id=52691&peptide_id=9282&scanf=1808&charge=2&value=GkF1	0	0	0	/core/www/modules/match_peptides/blast_html4.php?run_id=52691&search_id=54209&scans_id=52691&peptide_id=9282&scanf=1808&charge=2&value=0	R.GLQM*AER.N	/core/www/modules/show_out/show_out_wrapper.php?run_id=52691&search_id=54209&scans_id=52691&peptide_id=9282&scanf=1808&charge=2&value=R.GLQM*AER.N	GLQM*AER	7	59	65	fully_tryptic	6	1	2				-10000	-1	-1	-1	0	0	23	/core/www/modules/core_quant/single.php?run_id=52691&search_id=54209&scans_id=52691&peptide_id=9282&scanf=1808&charge=2&value=23	6.196	7393000	2725000	12.7	4368.9	5512	25	3423.2	3423.2	133.6	213200	1997000000	738900000	35440.2	1143000	1876.3									/core/www/modules//modScore/visual/?run_id=52691&search_id=54209&scans_id=52691&peptide_id=9282&scanf=1808&charge=2&value=	0	0	0	0	0	0	0	0	0	0	0	0	0
1809	1809	11.59	9293	1809	1633	757.432	379.22	2	3	ITMS	142720	1807	2	54209	52691	52691	77659	52691.1809.1633.2	1	757.432	379.219	0.37	0	2.194	0.823	0.823	1163.4	0.00086	2019-11-12	/core/www/modules//sdig/index.php?run_id=52691&search_id=54209&scans_id=52691&peptide_id=9293&scanf=1809&charge=2&value=11/12	11	12	GkF1	/core/www/modules//consensus/?run_id=52691&search_id=54209&scans_id=52691&peptide_id=9293&scanf=1809&charge=2&value=GkF1	0	0	0	/core/www/modules/match_peptides/blast_html4.php?run_id=52691&search_id=54209&scans_id=52691&peptide_id=9293&scanf=1809&charge=2&value=0	K.LGAVQNR.L	/core/www/modules/show_out/show_out_wrapper.php?run_id=52691&search_id=54209&scans_id=52691&peptide_id=9293&scanf=1809&charge=2&value=K.LGAVQNR.L	LGAVQNR	7	535	541	fully_tryptic	6	1	2				-10000	-1	-1	-1	0	0	17	/core/www/modules/core_quant/single.php?run_id=52691&search_id=54209&scans_id=52691&peptide_id=9293&scanf=1809&charge=2&value=17	8.6316	14510000	5321000	15.8	3229	5987	26.7	9476.1	9476.1	284.3	136000	3696000000	1309000000	68341.4	2370000	2177.5									/core/www/modules//modScore/visual/?run_id=52691&search_id=54209&scans_id=52691&peptide_id=9293&scanf=1809&charge=2&value=	0	0	0	0	0	0	0	0	0	0	0	0	0
1821	1821	11.63	9419	1821	1644	2676.43	892.816	3	11	ITMS	12397.2	1811	2	54209	52691	52691	77659	52691.1821.1644.3	1	2676.43	892.815	0.39	0.001	4.122	0.473	0.473	889.7	0.00112	30/96	/core/www/modules//sdig/index.php?run_id=52691&search_id=54209&scans_id=52691&peptide_id=9419&scanf=1821&charge=3&value=30/96	30	96	GkF1	/core/www/modules//consensus/?run_id=52691&search_id=54209&scans_id=52691&peptide_id=9419&scanf=1821&charge=3&value=GkF1	0	0	0	/core/www/modules/match_peptides/blast_html4.php?run_id=52691&search_id=54209&scans_id=52691&peptide_id=9419&scanf=1821&charge=3&value=0	R.NALDAISLIQTAEGALNEVHSILQR.M	/core/www/modules/show_out/show_out_wrapper.php?run_id=52691&search_id=54209&scans_id=52691&peptide_id=9419&scanf=1821&charge=3&value=R.NALDAISLIQTAEGALNEVHSILQR.M	NALDAISLIQTAEGALNEVHSILQR	25	66	90	fully_tryptic	24	1	3				-10000	-1	-1	-1	0	0	10	/core/www/modules/core_quant/single.php?run_id=52691&search_id=54209&scans_id=52691&peptide_id=9419&scanf=1821&charge=3&value=10	100	466500	698100	28.1	2730.7	1874	11.8	170.8	170.8	6.0728	3525.1	6805000	10020000	90.5	3068.4	3610.6									/core/www/modules//modScore/visual/?run_id=52691&search_id=54209&scans_id=52691&peptide_id=9419&scanf=1821&charge=3&value=	0	0	0	0	0	0	0	0	0	0	0	0	0
1825	1825	11.65	9460	1825	1647	2919.61	973.874	3	2	ITMS	11192.7	1824	2	54209	52691	52691	77659	52691.1825.1647.3	1	2919.61	973.874	0.15	0	5.765	0.744	0.744	1820.6	0.00055	42/104	/core/www/modules//sdig/index.php?run_id=52691&search_id=54209&scans_id=52691&peptide_id=9460&scanf=1825&charge=3&value=42/104	42	104	GkF1	/core/www/modules//consensus/?run_id=52691&search_id=54209&scans_id=52691&peptide_id=9460&scanf=1825&charge=3&value=GkF1	0	0	0	/core/www/modules/match_peptides/blast_html4.php?run_id=52691&search_id=54209&scans_id=52691&peptide_id=9460&scanf=1825&charge=3&value=0	K.NNILTQAAQAMLAQSNQLPQGILQLLK.S	/core/www/modules/show_out/show_out_wrapper.php?run_id=52691&search_id=54209&scans_id=52691&peptide_id=9460&scanf=1825&charge=3&value=K.NNILTQAAQAMLAQSNQLPQGILQLLK.S	NNILTQAAQAMLAQSNQLPQGILQLLK	27	578	604	fully_tryptic	26	1	2				-10000	-1	-1	-1	0	0	169	/core/www/modules/core_quant/single.php?run_id=52691&search_id=54209&scans_id=52691&peptide_id=9460&scanf=1825&charge=3&value=169	37.9	77367.9	135800	28.1	2806.9	1874	11.8	27.6	27.6	0.9798	13326.8	318100	634400	3.9787	139.5	4132.6									/core/www/modules//modScore/visual/?run_id=52691&search_id=54209&scans_id=52691&peptide_id=9460&scanf=1825&charge=3&value=	0	0	0	0	0	0	0	0	0	0	0	0	0
1826	1826	11.65	9471	1826	1648	1164.62	582.811	2	3	ITMS	12714.7	1824	2	54209	52691	52691	77659	52691.1826.1648.2	1	1164.61	582.811	0.8	0.001	2.775	0.828	0.828	684.8	0.00146	15/18	/core/www/modules//sdig/index.php?run_id=52691&search_id=54209&scans_id=52691&peptide_id=9471&scanf=1826&charge=2&value=15/18	15	18	GkF1	/core/www/modules//consensus/?run_id=52691&search_id=54209&scans_id=52691&peptide_id=9471&scanf=1826&charge=2&value=GkF1	0	0	0	/core/www/modules/match_peptides/blast_html4.php?run_id=52691&search_id=54209&scans_id=52691&peptide_id=9471&scanf=1826&charge=2&value=0	K.TVFDVLDDIK.Q	/core/www/modules/show_out/show_out_wrapper.php?run_id=52691&search_id=54209&scans_id=52691&peptide_id=9471&scanf=1826&charge=2&value=K.TVFDVLDDIK.Q	TVFDVLDDIK	10	384	393	fully_tryptic	9	1	2				-10000	-1	-1	-1	0	0	6	/core/www/modules/core_quant/single.php?run_id=52691&search_id=54209&scans_id=52691&peptide_id=9471&scanf=1826&charge=2&value=6	78.3	216600	125100	27.2	2062.1	1623	11	105	105	3.8587	17301.1	9573000	5656000	164.4	9127.8	1996.1									/core/www/modules//modScore/visual/?run_id=52691&search_id=54209&scans_id=52691&peptide_id=9471&scanf=1826&charge=2&value=	0	0	0	0	0	0	0	0	0	0	0	0	0
1842	1842	11.7	9639	1842	1663	2919.61	973.875	3	4	ITMS	9400.3	1839	2	54209	52691	52691	77659	52691.1842.1663.3	1	2919.61	973.874	0.26	0.001	6.306	0.664	0.664	1084.5	0.00092	36/104	/core/www/modules//sdig/index.php?run_id=52691&search_id=54209&scans_id=52691&peptide_id=9639&scanf=1842&charge=3&value=36/104	36	104	GkF1	/core/www/modules//consensus/?run_id=52691&search_id=54209&scans_id=52691&peptide_id=9639&scanf=1842&charge=3&value=GkF1	0	0	0	/core/www/modules/match_peptides/blast_html4.php?run_id=52691&search_id=54209&scans_id=52691&peptide_id=9639&scanf=1842&charge=3&value=0	K.NNILTQAAQAMLAQSNQLPQGILQLLK.S	/core/www/modules/show_out/show_out_wrapper.php?run_id=52691&search_id=54209&scans_id=52691&peptide_id=9639&scanf=1842&charge=3&value=K.NNILTQAAQAMLAQSNQLPQGILQLLK.S	NNILTQAAQAMLAQSNQLPQGILQLLK	27	578	604	fully_tryptic	26	1	2				-10000	-1	-1	-1	0	0	169	/core/www/modules/core_quant/single.php?run_id=52691&search_id=54209&scans_id=52691&peptide_id=9639&scanf=1842&charge=3&value=169	100	77367.9	135800	28.1	2806.9	1874	11.8	27.6	27.6	0.9798	0	318100	634400	3.9787	139.5	3946.7									/core/www/modules//modScore/visual/?run_id=52691&search_id=54209&scans_id=52691&peptide_id=9639&scanf=1842&charge=3&value=	0	0	0	0	0	0	0	0	0	0	0	0	0
1844	1844	11.71	9660	1844	1665	2312.15	771.387	3	6	ITMS	15314.6	1839	2	54209	52691	52691	77659	52691.1844.1665.3	1	2312.15	771.387	-0.83	-0.002	3.766	0.54	0.54	715.2	0.0014	26/80	/core/www/modules//sdig/index.php?run_id=52691&search_id=54209&scans_id=52691&peptide_id=9660&scanf=1844&charge=3&value=26/80	26	80	GkF1	/core/www/modules//consensus/?run_id=52691&search_id=54209&scans_id=52691&peptide_id=9660&scanf=1844&charge=3&value=GkF1	0	0	0	/core/www/modules/match_peptides/blast_html4.php?run_id=52691&search_id=54209&scans_id=52691&peptide_id=9660&scanf=1844&charge=3&value=0	R.LEHTINNLTTANENLTAAESR.I	/core/www/modules/show_out/show_out_wrapper.php?run_id=52691&search_id=54209&scans_id=52691&peptide_id=9660&scanf=1844&charge=3&value=R.LEHTINNLTTANENLTAAESR.I	LEHTINNLTTANENLTAAESR	21	542	562	fully_tryptic	20	1	3				-10000	-1	-1	-1	0	0	1	/core/www/modules/core_quant/single.php?run_id=52691&search_id=54209&scans_id=52691&peptide_id=9660&scanf=1844&charge=3&value=1	100	26173.7	40858.7	27.2	2418.9	1623	11	11.1	11.1	0.3976	2915.1	866600	1070000	12.8	483.7	2997.9									/core/www/modules//modScore/visual/?run_id=52691&search_id=54209&scans_id=52691&peptide_id=9660&scanf=1844&charge=3&value=	0	0	0	0	0	0	0	0	0	0	0	0	0
1851	1851	11.74	9733	1851	1671	1170.53	390.848	3	2	ITMS	1422390	1850	2	54209	52691	52691	77659	52691.1851.1671.3	1	1170.53	390.848	0.06	0	3.247	0.788	0.788	662	0.00151	18/32	/core/www/modules//sdig/index.php?run_id=52691&search_id=54209&scans_id=52691&peptide_id=9733&scanf=1851&charge=3&value=18/32	18	32	GkF1	/core/www/modules//consensus/?run_id=52691&search_id=54209&scans_id=52691&peptide_id=9733&scanf=1851&charge=3&value=GkF1	0	0	0	/core/www/modules/match_peptides/blast_html4.php?run_id=52691&search_id=54209&scans_id=52691&peptide_id=9733&scanf=1851&charge=3&value=0	K.SLEHHHHHH.-	/core/www/modules/show_out/show_out_wrapper.php?run_id=52691&search_id=54209&scans_id=52691&peptide_id=9733&scanf=1851&charge=3&value=K.SLEHHHHHH.-	SLEHHHHHH	9	605	613	fully_tryptic	8	1	7				-10000	-1	-1	-1	0	0	62	/core/www/modules/core_quant/single.php?run_id=52691&search_id=54209&scans_id=52691&peptide_id=9733&scanf=1851&charge=3&value=62	0.8385	4844000	3035000	15.6	3437.1	4239	20.3	2217.4	2217.4	90.1	1133000	1908000000	1164000000	34961.4	1087000	2073.5									/core/www/modules//modScore/visual/?run_id=52691&search_id=54209&scans_id=52691&peptide_id=9733&scanf=1851&charge=3&value=	0	0	0	0	0	0	0	0	0	0	0	0	0
1858	1858	11.76	9807	1858	1678	2312.15	771.387	3	9	ITMS	11625.8	1850	2	54209	52691	52691	77659	52691.1858.1678.3	1	2312.15	771.387	-0.98	-0.002	4.01	0.645	0.645	427.9	0.00234	24/80	/core/www/modules//sdig/index.php?run_id=52691&search_id=54209&scans_id=52691&peptide_id=9807&scanf=1858&charge=3&value=24/80	24	80	GkF1	/core/www/modules//consensus/?run_id=52691&search_id=54209&scans_id=52691&peptide_id=9807&scanf=1858&charge=3&value=GkF1	0	0	0	/core/www/modules/match_peptides/blast_html4.php?run_id=52691&search_id=54209&scans_id=52691&peptide_id=9807&scanf=1858&charge=3&value=0	R.LEHTINNLTTANENLTAAESR.I	/core/www/modules/show_out/show_out_wrapper.php?run_id=52691&search_id=54209&scans_id=52691&peptide_id=9807&scanf=1858&charge=3&value=R.LEHTINNLTTANENLTAAESR.I	LEHTINNLTTANENLTAAESR	21	542	562	fully_tryptic	20	1	3				-10000	-1	-1	-1	0	0	1	/core/www/modules/core_quant/single.php?run_id=52691&search_id=54209&scans_id=52691&peptide_id=9807&scanf=1858&charge=3&value=1	100	26173.7	40858.7	27.2	2418.9	1623	11	11.1	11.1	0.3976	5278.9	866600	1070000	12.8	483.7	2997.9									/core/www/modules//modScore/visual/?run_id=52691&search_id=54209&scans_id=52691&peptide_id=9807&scanf=1858&charge=3&value=	0	0	0	0	0	0	0	0	0	0	0	0	0
1860	1860	11.76	9828	1860	1680	1876.01	938.506	2	11	ITMS	6077.5	1850	2	54209	52691	52691	77659	52691.1860.1680.2	1	1876.01	938.507	-0.4	-0.001	3.758	0.785	0.785	846.9	0.00118	18/32	/core/www/modules//sdig/index.php?run_id=52691&search_id=54209&scans_id=52691&peptide_id=9828&scanf=1860&charge=2&value=18/32	18	32	GkF1	/core/www/modules//consensus/?run_id=52691&search_id=54209&scans_id=52691&peptide_id=9828&scanf=1860&charge=2&value=GkF1	0	0	0	/core/www/modules/match_peptides/blast_html4.php?run_id=52691&search_id=54209&scans_id=52691&peptide_id=9828&scanf=1860&charge=2&value=0	K.TVFDVLDDIKQVLGDAK.A	/core/www/modules/show_out/show_out_wrapper.php?run_id=52691&search_id=54209&scans_id=52691&peptide_id=9828&scanf=1860&charge=2&value=K.TVFDVLDDIKQVLGDAK.A	TVFDVLDDIKQVLGDAK	17	384	400	fully_tryptic	16	1	3				-10000	-1	-1	-1	0	0	162	/core/www/modules/core_quant/single.php?run_id=52691&search_id=54209&scans_id=52691&peptide_id=9828&scanf=1860&charge=2&value=162	100	47109.2	42838.8	28.1	2773.7	1874	11.8	17	17	0.6038	4335.8	240800	215600	3.042	93.7	3371.8									/core/www/modules//modScore/visual/?run_id=52691&search_id=54209&scans_id=52691&peptide_id=9828&scanf=1860&charge=2&value=	0	0	0	0	0	0	0	0	0	0	0	0	0
1867	1867	11.79	9901	1867	1686	2676.43	892.816	3	3	ITMS	17338.4	1865	2	54209	52691	52691	77659	52691.1867.1686.3	1	2676.43	892.815	0.47	0.001	3.972	0.597	0.597	1447.1	0.00069	36/96	/core/www/modules//sdig/index.php?run_id=52691&search_id=54209&scans_id=52691&peptide_id=9901&scanf=1867&charge=3&value=36/96	36	96	GkF1	/core/www/modules//consensus/?run_id=52691&search_id=54209&scans_id=52691&peptide_id=9901&scanf=1867&charge=3&value=GkF1	0	0	0	/core/www/modules/match_peptides/blast_html4.php?run_id=52691&search_id=54209&scans_id=52691&peptide_id=9901&scanf=1867&charge=3&value=0	R.NALDAISLIQTAEGALNEVHSILQR.M	/core/www/modules/show_out/show_out_wrapper.php?run_id=52691&search_id=54209&scans_id=52691&peptide_id=9901&scanf=1867&charge=3&value=R.NALDAISLIQTAEGALNEVHSILQR.M	NALDAISLIQTAEGALNEVHSILQR	25	66	90	fully_tryptic	24	1	3				-10000	-1	-1	-1	0	0	10	/core/www/modules/core_quant/single.php?run_id=52691&search_id=54209&scans_id=52691&peptide_id=9901&scanf=1867&charge=3&value=10	90.8	466500	698100	28.1	2730.7	1874	11.8	170.8	170.8	6.0728	10565.8	6805000	10020000	90.5	3068.4	3578.1									/core/www/modules//modScore/visual/?run_id=52691&search_id=54209&scans_id=52691&peptide_id=9901&scanf=1867&charge=3&value=	0	0	0	0	0	0	0	0	0	0	0	0	0
1868	1868	11.79	9911	1868	1687	4033.03	1009.01	4	4	ITMS	7261.4	1865	2	54209	52691	52691	77659	52691.1868.1687.4	1	4033.03	1009.01	0.46	0.002	2.864	0.244	0.244	424.6	0.00236	39/234	/core/www/modules//sdig/index.php?run_id=52691&search_id=54209&scans_id=52691&peptide_id=9911&scanf=1868&charge=4&value=39/234	39	234	GkF1	/core/www/modules//consensus/?run_id=52691&search_id=54209&scans_id=52691&peptide_id=9911&scanf=1868&charge=4&value=GkF1	0	0	0	/core/www/modules/match_peptides/blast_html4.php?run_id=52691&search_id=54209&scans_id=52691&peptide_id=9911&scanf=1868&charge=4&value=0	R.MADHTTILNTGVNAEAGIDVSSSAQAAHAAITIIDQAINK.V	/core/www/modules/show_out/show_out_wrapper.php?run_id=52691&search_id=54209&scans_id=52691&peptide_id=9911&scanf=1868&charge=4&value=R.MADHTTILNTGVNAEAGIDVSSSAQAAHAAITIIDQAINK.V	MADHTTILNTGVNAEAGIDVSSSAQAAHAAITIIDQAINK	40	488	527	fully_tryptic	39	1	4				-10000	-1	-1	-1	0	0	161	/core/www/modules/core_quant/single.php?run_id=52691&search_id=54209&scans_id=52691&peptide_id=9911&scanf=1868&charge=4&value=161	100	29542.4	48013.9	22	3621.2	1789	11.5	8.1582	8.1582	0.3701	3944.9	234100	405000	2.9187	108.5	3368									/core/www/modules//modScore/visual/?run_id=52691&search_id=54209&scans_id=52691&peptide_id=9911&scanf=1868&charge=4&value=	0	0	0	0	0	0	0	0	0	0	0	0	0
1875	1875	11.82	9984	1875	1693	1876.01	626.008	3	2	ITMS	43980.9	1874	2	54209	52691	52691	77659	52691.1875.1693.3	1	1876.01	626.007	1.09	0.002	1.575	0.65	0.65	160.3	0.00624	17/64	/core/www/modules//sdig/index.php?run_id=52691&search_id=54209&scans_id=52691&peptide_id=9984&scanf=1875&charge=3&value=17/64	17	64	GkF1	/core/www/modules//consensus/?run_id=52691&search_id=54209&scans_id=52691&peptide_id=9984&scanf=1875&charge=3&value=GkF1	0	0	0	/core/www/modules/match_peptides/blast_html4.php?run_id=52691&search_id=54209&scans_id=52691&peptide_id=9984&scanf=1875&charge=3&value=0	K.TVFDVLDDIKQVLGDAK.A	/core/www/modules/show_out/show_out_wrapper.php?run_id=52691&search_id=54209&scans_id=52691&peptide_id=9984&scanf=1875&charge=3&value=K.TVFDVLDDIKQVLGDAK.A	TVFDVLDDIKQVLGDAK	17	384	400	fully_tryptic	16	1	3				-10000	-1	-1	-1	0	0	156	/core/www/modules/core_quant/single.php?run_id=52691&search_id=54209&scans_id=52691&peptide_id=9984&scanf=1875&charge=3&value=156	5.2018	166700	163700	28.1	2073.6	1874	11.8	80.4	80.4	2.8575	166700	1831000	1854000	30.9	1040.4	2480.5									/core/www/modules//modScore/visual/?run_id=52691&search_id=54209&scans_id=52691&peptide_id=9984&scanf=1875&charge=3&value=	0	0	0	0	0	0	0	0	0	0	0	0	0
1898	1898	11.89	10226	1898	1715	820.398	410.703	2	2	ITMS	286070	1897	2	54209	52691	52691	77659	52691.1898.1715.2	1	820.398	410.703	0.27	0	1.778	0.332	0.332	877.4	0.00114	2019-10-12	/core/www/modules//sdig/index.php?run_id=52691&search_id=54209&scans_id=52691&peptide_id=10226&scanf=1898&charge=2&value=10/12	10	12	GkF1	/core/www/modules//consensus/?run_id=52691&search_id=54209&scans_id=52691&peptide_id=10226&scanf=1898&charge=2&value=GkF1	0	0	0	/core/www/modules/match_peptides/blast_html4.php?run_id=52691&search_id=54209&scans_id=52691&peptide_id=10226&scanf=1898&charge=2&value=0	R.GLQM*AER.N	/core/www/modules/show_out/show_out_wrapper.php?run_id=52691&search_id=54209&scans_id=52691&peptide_id=10226&scanf=1898&charge=2&value=R.GLQM*AER.N	GLQM*AER	7	59	65	fully_tryptic	6	1	2				-10000	-1	-1	-1	0	0	23	/core/www/modules/core_quant/single.php?run_id=52691&search_id=54209&scans_id=52691&peptide_id=10226&scanf=1898&charge=2&value=23	7.0534	7393000	2725000	12.7	4368.9	5512	25	3423.2	3423.2	133.6	184900	1997000000	738900000	35440.2	1143000	1907.4									/core/www/modules//modScore/visual/?run_id=52691&search_id=54209&scans_id=52691&peptide_id=10226&scanf=1898&charge=2&value=	0	0	0	0	0	0	0	0	0	0	0	0	0
1899	1899	11.89	10237	1899	1716	757.432	379.219	2	3	ITMS	109010	1897	2	54209	52691	52691	77659	52691.1899.1716.2	1	757.432	379.219	0.24	0	2.213	0.855	0.855	1077.3	0.00093	2019-11-12	/core/www/modules//sdig/index.php?run_id=52691&search_id=54209&scans_id=52691&peptide_id=10237&scanf=1899&charge=2&value=11/12	11	12	GkF1	/core/www/modules//consensus/?run_id=52691&search_id=54209&scans_id=52691&peptide_id=10237&scanf=1899&charge=2&value=GkF1	0	0	0	/core/www/modules/match_peptides/blast_html4.php?run_id=52691&search_id=54209&scans_id=52691&peptide_id=10237&scanf=1899&charge=2&value=0	K.LGAVQNR.L	/core/www/modules/show_out/show_out_wrapper.php?run_id=52691&search_id=54209&scans_id=52691&peptide_id=10237&scanf=1899&charge=2&value=K.LGAVQNR.L	LGAVQNR	7	535	541	fully_tryptic	6	1	2				-10000	-1	-1	-1	0	0	17	/core/www/modules/core_quant/single.php?run_id=52691&search_id=54209&scans_id=52691&peptide_id=10237&scanf=1899&charge=2&value=17	9.8757	14510000	5321000	15.8	3229	5987	26.7	9476.1	9476.1	284.3	122800	3696000000	1309000000	68341.4	2370000	2124.5									/core/www/modules//modScore/visual/?run_id=52691&search_id=54209&scans_id=52691&peptide_id=10237&scanf=1899&charge=2&value=	0	0	0	0	0	0	0	0	0	0	0	0	0
1912	1912	11.93	10373	1912	1728	942.549	471.778	2	3	ITMS	11630	1910	2	54209	52691	52691	77659	52691.1912.1728.2	1	942.548	471.778	0.79	0.001	2.326	0.755	0.755	426.9	0.00234	2019-11-16	/core/www/modules//sdig/index.php?run_id=52691&search_id=54209&scans_id=52691&peptide_id=10373&scanf=1912&charge=2&value=11/16	11	16	GkF1	/core/www/modules//consensus/?run_id=52691&search_id=54209&scans_id=52691&peptide_id=10373&scanf=1912&charge=2&value=GkF1	0	0	0	/core/www/modules/match_peptides/blast_html4.php?run_id=52691&search_id=54209&scans_id=52691&peptide_id=10373&scanf=1912&charge=2&value=0	R.GKLGAVQNR.L	/core/www/modules/show_out/show_out_wrapper.php?run_id=52691&search_id=54209&scans_id=52691&peptide_id=10373&scanf=1912&charge=2&value=R.GKLGAVQNR.L	GKLGAVQNR	9	533	541	fully_tryptic	8	1	3				-10000	-1	-1	-1	0	0	154	/core/www/modules/core_quant/single.php?run_id=52691&search_id=54209&scans_id=52691&peptide_id=10373&scanf=1912&charge=2&value=154	86.8	510000	215000	21.8	2744.2	5753	25.9	236.1	236.1	8.5438	14521.2	107200000	51950000	1863.2	62139.9	2086.7									/core/www/modules//modScore/visual/?run_id=52691&search_id=54209&scans_id=52691&peptide_id=10373&scanf=1912&charge=2&value=	0	0	0	0	0	0	0	0	0	0	0	0	0
1916	1916	11.94	10415	1916	1732	1164.62	582.811	2	7	ITMS	13619.4	1910	2	54209	52691	52691	77659	52691.1916.1732.2	1	1164.61	582.811	0.62	0.001	2.858	0.879	0.879	725.5	0.00138	15/18	/core/www/modules//sdig/index.php?run_id=52691&search_id=54209&scans_id=52691&peptide_id=10415&scanf=1916&charge=2&value=15/18	15	18	GkF1	/core/www/modules//consensus/?run_id=52691&search_id=54209&scans_id=52691&peptide_id=10415&scanf=1916&charge=2&value=GkF1	0	0	0	/core/www/modules/match_peptides/blast_html4.php?run_id=52691&search_id=54209&scans_id=52691&peptide_id=10415&scanf=1916&charge=2&value=0	K.TVFDVLDDIK.Q	/core/www/modules/show_out/show_out_wrapper.php?run_id=52691&search_id=54209&scans_id=52691&peptide_id=10415&scanf=1916&charge=2&value=K.TVFDVLDDIK.Q	TVFDVLDDIK	10	384	393	fully_tryptic	9	1	2				-10000	-1	-1	-1	0	0	6	/core/www/modules/core_quant/single.php?run_id=52691&search_id=54209&scans_id=52691&peptide_id=10415&scanf=1916&charge=2&value=6	100	216600	125100	27.2	2062.1	1623	11	105	105	3.8587	5726.1	9573000	5656000	164.4	9127.8	1990.2									/core/www/modules//modScore/visual/?run_id=52691&search_id=54209&scans_id=52691&peptide_id=10415&scanf=1916&charge=2&value=	0	0	0	0	0	0	0	0	0	0	0	0	0
1927	1927	11.98	10531	1927	1742	4033.03	1009.01	4	6	ITMS	6203.5	1922	2	54209	52691	52691	77659	52691.1927.1742.4	1	4033.03	1009.01	0.09	0	3.865	0.372	0.372	1201.2	0.00083	46/234	/core/www/modules//sdig/index.php?run_id=52691&search_id=54209&scans_id=52691&peptide_id=10531&scanf=1927&charge=4&value=46/234	46	234	GkF1	/core/www/modules//consensus/?run_id=52691&search_id=54209&scans_id=52691&peptide_id=10531&scanf=1927&charge=4&value=GkF1	0	0	0	/core/www/modules/match_peptides/blast_html4.php?run_id=52691&search_id=54209&scans_id=52691&peptide_id=10531&scanf=1927&charge=4&value=0	R.MADHTTILNTGVNAEAGIDVSSSAQAAHAAITIIDQAINK.V	/core/www/modules/show_out/show_out_wrapper.php?run_id=52691&search_id=54209&scans_id=52691&peptide_id=10531&scanf=1927&charge=4&value=R.MADHTTILNTGVNAEAGIDVSSSAQAAHAAITIIDQAINK.V	MADHTTILNTGVNAEAGIDVSSSAQAAHAAITIIDQAINK	40	488	527	fully_tryptic	39	1	4				-10000	-1	-1	-1	0	0	161	/core/www/modules/core_quant/single.php?run_id=52691&search_id=54209&scans_id=52691&peptide_id=10531&scanf=1927&charge=4&value=161	100	29542.4	48013.9	22	3621.2	1789	11.5	8.1582	8.1582	0.3701	4694.1	255700	487200	3.1755	123.5	3429.3									/core/www/modules//modScore/visual/?run_id=52691&search_id=54209&scans_id=52691&peptide_id=10531&scanf=1927&charge=4&value=	0	0	0	0	0	0	0	0	0	0	0	0	0
1930	1930	11.99	10561	1930	1744	1170.53	390.848	3	2	ITMS	1772840	1929	2	54209	52691	52691	77659	52691.1930.1744.3	1	1170.53	390.848	0.07	0	3.297	0.701	0.701	966.1	0.00104	21/32	/core/www/modules//sdig/index.php?run_id=52691&search_id=54209&scans_id=52691&peptide_id=10561&scanf=1930&charge=3&value=21/32	21	32	GkF1	/core/www/modules//consensus/?run_id=52691&search_id=54209&scans_id=52691&peptide_id=10561&scanf=1930&charge=3&value=GkF1	0	0	0	/core/www/modules/match_peptides/blast_html4.php?run_id=52691&search_id=54209&scans_id=52691&peptide_id=10561&scanf=1930&charge=3&value=0	K.SLEHHHHHH.-	/core/www/modules/show_out/show_out_wrapper.php?run_id=52691&search_id=54209&scans_id=52691&peptide_id=10561&scanf=1930&charge=3&value=K.SLEHHHHHH.-	SLEHHHHHH	9	605	613	fully_tryptic	8	1	7				-10000	-1	-1	-1	0	0	62	/core/www/modules/core_quant/single.php?run_id=52691&search_id=54209&scans_id=52691&peptide_id=10561&scanf=1930&charge=3&value=62	0.4979	4844000	3035000	15.6	3437.1	4239	20.3	2217.4	2217.4	90.1	1944000	1908000000	1164000000	34961.4	1087000	2127.4									/core/www/modules//modScore/visual/?run_id=52691&search_id=54209&scans_id=52691&peptide_id=10561&scanf=1930&charge=3&value=	0	0	0	0	0	0	0	0	0	0	0	0	0
1937	1937	12.01	10635	1937	1751	2919.61	973.875	3	9	ITMS	4417.4	1929	2	54209	52691	52691	77659	52691.1937.1751.3	1	2919.61	973.874	0.86	0.003	3.852	0.607	0.607	495.9	0.00202	28/104	/core/www/modules//sdig/index.php?run_id=52691&search_id=54209&scans_id=52691&peptide_id=10635&scanf=1937&charge=3&value=28/104	28	104	GkF1	/core/www/modules//consensus/?run_id=52691&search_id=54209&scans_id=52691&peptide_id=10635&scanf=1937&charge=3&value=GkF1	0	0	0	/core/www/modules/match_peptides/blast_html4.php?run_id=52691&search_id=54209&scans_id=52691&peptide_id=10635&scanf=1937&charge=3&value=0	K.NNILTQAAQAMLAQSNQLPQGILQLLK.S	/core/www/modules/show_out/show_out_wrapper.php?run_id=52691&search_id=54209&scans_id=52691&peptide_id=10635&scanf=1937&charge=3&value=K.NNILTQAAQAMLAQSNQLPQGILQLLK.S	NNILTQAAQAMLAQSNQLPQGILQLLK	27	578	604	fully_tryptic	26	1	2				-10000	-1	-1	-1	0	0	203	/core/www/modules/core_quant/single.php?run_id=52691&search_id=54209&scans_id=52691&peptide_id=10635&scanf=1937&charge=3&value=203	61.4	77367.9	135800	28.1	2806.9	1874	11.8	27.6	27.6	0.9798	4633.3	318100	634400	3.9787	139.5	3967.3									/core/www/modules//modScore/visual/?run_id=52691&search_id=54209&scans_id=52691&peptide_id=10635&scanf=1937&charge=3&value=	0	0	0	0	0	0	0	0	0	0	0	0	0
1938	1938	12.01	10646	1938	1752	2312.15	771.388	3	10	ITMS	9508.2	1929	2	54209	52691	52691	77659	52691.1938.1752.3	1	2312.15	771.387	0.13	0	4.228	0.661	0.661	682.8	0.00146	26/80	/core/www/modules//sdig/index.php?run_id=52691&search_id=54209&scans_id=52691&peptide_id=10646&scanf=1938&charge=3&value=26/80	26	80	GkF1	/core/www/modules//consensus/?run_id=52691&search_id=54209&scans_id=52691&peptide_id=10646&scanf=1938&charge=3&value=GkF1	0	0	0	/core/www/modules/match_peptides/blast_html4.php?run_id=52691&search_id=54209&scans_id=52691&peptide_id=10646&scanf=1938&charge=3&value=0	R.LEHTINNLTTANENLTAAESR.I	/core/www/modules/show_out/show_out_wrapper.php?run_id=52691&search_id=54209&scans_id=52691&peptide_id=10646&scanf=1938&charge=3&value=R.LEHTINNLTTANENLTAAESR.I	LEHTINNLTTANENLTAAESR	21	542	562	fully_tryptic	20	1	3				-10000	-1	-1	-1	0	0	1	/core/www/modules/core_quant/single.php?run_id=52691&search_id=54209&scans_id=52691&peptide_id=10646&scanf=1938&charge=3&value=1	100	30861.1	30827.6	25	2459.6	2215	12.9	12.5	12.5	0.5024	8701	838000	1051000	12.4	471.3	3168.9									/core/www/modules//modScore/visual/?run_id=52691&search_id=54209&scans_id=52691&peptide_id=10646&scanf=1938&charge=3&value=	0	0	0	0	0	0	0	0	0	0	0	0	0
1953	1953	12.07	10802	1953	1765	2676.43	892.816	3	3	ITMS	19811.7	1951	2	54209	52691	52691	77659	52691.1953.1765.3	1	2676.43	892.815	0.22	0.001	4.171	0.597	0.597	1279.2	0.00078	34/96	/core/www/modules//sdig/index.php?run_id=52691&search_id=54209&scans_id=52691&peptide_id=10802&scanf=1953&charge=3&value=34/96	34	96	GkF1	/core/www/modules//consensus/?run_id=52691&search_id=54209&scans_id=52691&peptide_id=10802&scanf=1953&charge=3&value=GkF1	0	0	0	/core/www/modules/match_peptides/blast_html4.php?run_id=52691&search_id=54209&scans_id=52691&peptide_id=10802&scanf=1953&charge=3&value=0	R.NALDAISLIQTAEGALNEVHSILQR.M	/core/www/modules/show_out/show_out_wrapper.php?run_id=52691&search_id=54209&scans_id=52691&peptide_id=10802&scanf=1953&charge=3&value=R.NALDAISLIQTAEGALNEVHSILQR.M	NALDAISLIQTAEGALNEVHSILQR	25	66	90	fully_tryptic	24	1	3				-10000	-1	-1	-1	0	0	10	/core/www/modules/core_quant/single.php?run_id=52691&search_id=54209&scans_id=52691&peptide_id=10802&scanf=1953&charge=3&value=10	38.1	466500	698100	28.1	2730.7	1874	11.8	170.8	170.8	6.0728	17278.9	6805000	10020000	90.5	3068.4	3603.9									/core/www/modules//modScore/visual/?run_id=52691&search_id=54209&scans_id=52691&peptide_id=10802&scanf=1953&charge=3&value=	0	0	0	0	0	0	0	0	0	0	0	0	0
1961	1961	12.09	10887	1961	1773	2312.14	771.386	3	11	ITMS	9050.5	1951	2	54209	52691	52691	77659	52691.1961.1773.3	1	2312.15	771.387	-1.99	-0.005	4.46	0.671	0.671	815.6	0.00123	27/80	/core/www/modules//sdig/index.php?run_id=52691&search_id=54209&scans_id=52691&peptide_id=10887&scanf=1961&charge=3&value=27/80	27	80	GkF1	/core/www/modules//consensus/?run_id=52691&search_id=54209&scans_id=52691&peptide_id=10887&scanf=1961&charge=3&value=GkF1	0	0	0	/core/www/modules/match_peptides/blast_html4.php?run_id=52691&search_id=54209&scans_id=52691&peptide_id=10887&scanf=1961&charge=3&value=0	R.LEHTINNLTTANENLTAAESR.I	/core/www/modules/show_out/show_out_wrapper.php?run_id=52691&search_id=54209&scans_id=52691&peptide_id=10887&scanf=1961&charge=3&value=R.LEHTINNLTTANENLTAAESR.I	LEHTINNLTTANENLTAAESR	21	542	562	fully_tryptic	20	1	3				-10000	-1	-1	-1	0	0	1	/core/www/modules/core_quant/single.php?run_id=52691&search_id=54209&scans_id=52691&peptide_id=10887&scanf=1961&charge=3&value=1	100	30861.1	30827.6	25	2459.6	2215	12.9	12.5	12.5	0.5024	2846.6	851500	1082000	12.6	484.1	3133.5									/core/www/modules//modScore/visual/?run_id=52691&search_id=54209&scans_id=52691&peptide_id=10887&scanf=1961&charge=3&value=	0	0	0	0	0	0	0	0	0	0	0	0	0
1965	1965	12.11	10928	1965	1776	1876.01	626.007	3	2	ITMS	20688.6	1964	2	54209	52691	52691	77659	52691.1965.1776.3	1	1876.01	626.007	0.79	0.001	1.182	0.404	0.404	166.5	0.00601	21/64	/core/www/modules//sdig/index.php?run_id=52691&search_id=54209&scans_id=52691&peptide_id=10928&scanf=1965&charge=3&value=21/64	21	64	GkF1	/core/www/modules//consensus/?run_id=52691&search_id=54209&scans_id=52691&peptide_id=10928&scanf=1965&charge=3&value=GkF1	0	0	0	/core/www/modules/match_peptides/blast_html4.php?run_id=52691&search_id=54209&scans_id=52691&peptide_id=10928&scanf=1965&charge=3&value=0	K.TVFDVLDDIKQVLGDAK.A	/core/www/modules/show_out/show_out_wrapper.php?run_id=52691&search_id=54209&scans_id=52691&peptide_id=10928&scanf=1965&charge=3&value=K.TVFDVLDDIKQVLGDAK.A	TVFDVLDDIKQVLGDAK	17	384	400	fully_tryptic	16	1	3				-10000	-1	-1	-1	0	0	156	/core/www/modules/core_quant/single.php?run_id=52691&search_id=54209&scans_id=52691&peptide_id=10928&scanf=1965&charge=3&value=156	60.9	166700	163700	28.1	2073.6	1874	11.8	80.4	80.4	2.8575	14441.7	1295000	1335000	21.4	811.7	2484.3									/core/www/modules//modScore/visual/?run_id=52691&search_id=54209&scans_id=52691&peptide_id=10928&scanf=1965&charge=3&value=	0	0	0	0	0	0	0	0	0	0	0	0	0
1967	1967	12.12	10949	1967	1778	2676.43	669.864	4	4	ITMS	9681.5	1964	2	54209	52691	52691	77659	52691.1967.1778.4	1	2676.43	669.863	0.6	0.002	2.183	0.375	0.375	288.7	0.00346	29/144	/core/www/modules//sdig/index.php?run_id=52691&search_id=54209&scans_id=52691&peptide_id=10949&scanf=1967&charge=4&value=29/144	29	144	GkF1	/core/www/modules//consensus/?run_id=52691&search_id=54209&scans_id=52691&peptide_id=10949&scanf=1967&charge=4&value=GkF1	0	0	0	/core/www/modules/match_peptides/blast_html4.php?run_id=52691&search_id=54209&scans_id=52691&peptide_id=10949&scanf=1967&charge=4&value=0	R.NALDAISLIQTAEGALNEVHSILQR.M	/core/www/modules/show_out/show_out_wrapper.php?run_id=52691&search_id=54209&scans_id=52691&peptide_id=10949&scanf=1967&charge=4&value=R.NALDAISLIQTAEGALNEVHSILQR.M	NALDAISLIQTAEGALNEVHSILQR	25	66	90	fully_tryptic	24	1	3				-10000	-1	-1	-1	0	0	184	/core/www/modules/core_quant/single.php?run_id=52691&search_id=54209&scans_id=52691&peptide_id=10949&scanf=1967&charge=4&value=184	100	9596.6	17081.4	50.1	1378.7	2072	12.5	6.9604	6.9604	0.1389	2704.6	77689.3	155400	1.2029	61.4	2786.2									/core/www/modules//modScore/visual/?run_id=52691&search_id=54209&scans_id=52691&peptide_id=10949&scanf=1967&charge=4&value=	0	0	0	0	0	0	0	0	0	0	0	0	0
1969	1969	12.12	10970	1969	1780	2935.6	979.206	3	6	ITMS	5430.6	1964	2	54209	52691	52691	77659	52691.1969.1780.3	1	2935.6	979.206	-0.27	-0.001	5.779	0.66	0.66	1179.2	0.00085	37/104	/core/www/modules//sdig/index.php?run_id=52691&search_id=54209&scans_id=52691&peptide_id=10970&scanf=1969&charge=3&value=37/104	37	104	GkF1	/core/www/modules//consensus/?run_id=52691&search_id=54209&scans_id=52691&peptide_id=10970&scanf=1969&charge=3&value=GkF1	0	0	0	/core/www/modules/match_peptides/blast_html4.php?run_id=52691&search_id=54209&scans_id=52691&peptide_id=10970&scanf=1969&charge=3&value=0	K.NNILTQAAQAM*LAQSNQLPQGILQLLK.S	/core/www/modules/show_out/show_out_wrapper.php?run_id=52691&search_id=54209&scans_id=52691&peptide_id=10970&scanf=1969&charge=3&value=K.NNILTQAAQAM*LAQSNQLPQGILQLLK.S	NNILTQAAQAM*LAQSNQLPQGILQLLK	27	578	604	fully_tryptic	26	1	2				-10000	-1	-1	-1	0	0	185	/core/www/modules/core_quant/single.php?run_id=52691&search_id=54209&scans_id=52691&peptide_id=10970&scanf=1969&charge=3&value=185	100	9659.3	18703.1	49.6	1525.4	2021	12.3	6.3322	6.3322	0.1277	4330.1	94714.6	231800	1.1996	62.1	4052.9									/core/www/modules//modScore/visual/?run_id=52691&search_id=54209&scans_id=52691&peptide_id=10970&scanf=1969&charge=3&value=	0	0	0	0	0	0	0	0	0	0	0	0	0
1978	1978	12.16	11064	1978	1788	820.398	410.703	2	2	ITMS	207215	1977	2	54209	52691	52691	77659	52691.1978.1788.2	1	820.398	410.703	0.29	0	1.931	0.304	0.304	983.5	0.00102	2019-11-12	/core/www/modules//sdig/index.php?run_id=52691&search_id=54209&scans_id=52691&peptide_id=11064&scanf=1978&charge=2&value=11/12	11	12	GkF1	/core/www/modules//consensus/?run_id=52691&search_id=54209&scans_id=52691&peptide_id=11064&scanf=1978&charge=2&value=GkF1	0	0	0	/core/www/modules/match_peptides/blast_html4.php?run_id=52691&search_id=54209&scans_id=52691&peptide_id=11064&scanf=1978&charge=2&value=0	R.GLQM*AER.N	/core/www/modules/show_out/show_out_wrapper.php?run_id=52691&search_id=54209&scans_id=52691&peptide_id=11064&scanf=1978&charge=2&value=R.GLQM*AER.N	GLQM*AER	7	59	65	fully_tryptic	6	1	2				-10000	-1	-1	-1	0	0	23	/core/www/modules/core_quant/single.php?run_id=52691&search_id=54209&scans_id=52691&peptide_id=11064&scanf=1978&charge=2&value=23	5.9888	7393000	2725000	12.7	4368.9	5512	25	3423.2	3423.2	133.6	216600	1997000000	738900000	35436.1	1143000	1980									/core/www/modules//modScore/visual/?run_id=52691&search_id=54209&scans_id=52691&peptide_id=11064&scanf=1978&charge=2&value=	0	0	0	0	0	0	0	0	0	0	0	0	0
1979	1979	12.16	11075	1979	1789	757.432	379.219	2	3	ITMS	116658	1977	2	54209	52691	52691	77659	52691.1979.1789.2	1	757.432	379.219	0.25	0	2.314	0.844	0.844	1086.9	0.00092	2019-11-12	/core/www/modules//sdig/index.php?run_id=52691&search_id=54209&scans_id=52691&peptide_id=11075&scanf=1979&charge=2&value=11/12	11	12	GkF1	/core/www/modules//consensus/?run_id=52691&search_id=54209&scans_id=52691&peptide_id=11075&scanf=1979&charge=2&value=GkF1	0	0	0	/core/www/modules/match_peptides/blast_html4.php?run_id=52691&search_id=54209&scans_id=52691&peptide_id=11075&scanf=1979&charge=2&value=0	K.LGAVQNR.L	/core/www/modules/show_out/show_out_wrapper.php?run_id=52691&search_id=54209&scans_id=52691&peptide_id=11075&scanf=1979&charge=2&value=K.LGAVQNR.L	LGAVQNR	7	535	541	fully_tryptic	6	1	2				-10000	-1	-1	-1	0	0	17	/core/www/modules/core_quant/single.php?run_id=52691&search_id=54209&scans_id=52691&peptide_id=11075&scanf=1979&charge=2&value=17	6.7779	14510000	5321000	15.8	3229	5987	26.7	9476.1	9476.1	284.3	185100	3696000000	1309000000	68341.4	2370000	2073.7									/core/www/modules//modScore/visual/?run_id=52691&search_id=54209&scans_id=52691&peptide_id=11075&scanf=1979&charge=2&value=	0	0	0	0	0	0	0	0	0	0	0	0	0
1994	1994	12.21	11232	1994	1803	1876.01	626.007	3	3	ITMS	31628.7	1992	2	54209	52691	52691	77659	52691.1994.1803.3	1	1876.01	626.007	0.76	0.001	2.002	0.694	0.694	342.5	0.00292	29/64	/core/www/modules//sdig/index.php?run_id=52691&search_id=54209&scans_id=52691&peptide_id=11232&scanf=1994&charge=3&value=29/64	29	64	GkF1	/core/www/modules//consensus/?run_id=52691&search_id=54209&scans_id=52691&peptide_id=11232&scanf=1994&charge=3&value=GkF1	0	0	0	/core/www/modules/match_peptides/blast_html4.php?run_id=52691&search_id=54209&scans_id=52691&peptide_id=11232&scanf=1994&charge=3&value=0	K.TVFDVLDDIKQVLGDAK.A	/core/www/modules/show_out/show_out_wrapper.php?run_id=52691&search_id=54209&scans_id=52691&peptide_id=11232&scanf=1994&charge=3&value=K.TVFDVLDDIKQVLGDAK.A	TVFDVLDDIKQVLGDAK	17	384	400	fully_tryptic	16	1	3				-10000	-1	-1	-1	0	0	156	/core/www/modules/core_quant/single.php?run_id=52691&search_id=54209&scans_id=52691&peptide_id=11232&scanf=1994&charge=3&value=156	100	166700	163700	28.1	2073.6	1874	11.8	80.4	80.4	2.8575	1484.8	1593000	1615000	26.7	962.8	2348.1									/core/www/modules//modScore/visual/?run_id=52691&search_id=54209&scans_id=52691&peptide_id=11232&scanf=1994&charge=3&value=	0	0	0	0	0	0	0	0	0	0	0	0	0
1998	1998	12.23	11274	1998	1806	1164.62	582.811	2	3	ITMS	7993.2	1996	2	54209	52691	52691	77659	52691.1998.1806.2	1	1164.61	582.811	0.64	0.001	3.155	0.859	0.859	767.5	0.0013	16/18	/core/www/modules//sdig/index.php?run_id=52691&search_id=54209&scans_id=52691&peptide_id=11274&scanf=1998&charge=2&value=16/18	16	18	GkF1	/core/www/modules//consensus/?run_id=52691&search_id=54209&scans_id=52691&peptide_id=11274&scanf=1998&charge=2&value=GkF1	0	0	0	/core/www/modules/match_peptides/blast_html4.php?run_id=52691&search_id=54209&scans_id=52691&peptide_id=11274&scanf=1998&charge=2&value=0	K.TVFDVLDDIK.Q	/core/www/modules/show_out/show_out_wrapper.php?run_id=52691&search_id=54209&scans_id=52691&peptide_id=11274&scanf=1998&charge=2&value=K.TVFDVLDDIK.Q	TVFDVLDDIK	10	384	393	fully_tryptic	9	1	2				-10000	-1	-1	-1	0	0	6	/core/www/modules/core_quant/single.php?run_id=52691&search_id=54209&scans_id=52691&peptide_id=11274&scanf=1998&charge=2&value=6	61.3	216600	125100	27.2	2062.1	1623	11	105	105	3.8587	19815.5	4091000	2497000	70.5	2403.9	2121.8									/core/www/modules//modScore/visual/?run_id=52691&search_id=54209&scans_id=52691&peptide_id=11274&scanf=1998&charge=2&value=	0	0	0	0	0	0	0	0	0	0	0	0	0
2001	2001	12.23	11305	2001	1809	4033.04	1009.02	4	6	ITMS	4631.9	1996	2	54209	52691	52691	77659	52691.2001.1809.4	1	4033.03	1009.01	2.86	0.012	3.528	0.381	0.381	874.8	0.00114	43/234	/core/www/modules//sdig/index.php?run_id=52691&search_id=54209&scans_id=52691&peptide_id=11305&scanf=2001&charge=4&value=43/234	43	234	GkF1	/core/www/modules//consensus/?run_id=52691&search_id=54209&scans_id=52691&peptide_id=11305&scanf=2001&charge=4&value=GkF1	0	0	0	/core/www/modules/match_peptides/blast_html4.php?run_id=52691&search_id=54209&scans_id=52691&peptide_id=11305&scanf=2001&charge=4&value=0	R.MADHTTILNTGVNAEAGIDVSSSAQAAHAAITIIDQAINK.V	/core/www/modules/show_out/show_out_wrapper.php?run_id=52691&search_id=54209&scans_id=52691&peptide_id=11305&scanf=2001&charge=4&value=R.MADHTTILNTGVNAEAGIDVSSSAQAAHAAITIIDQAINK.V	MADHTTILNTGVNAEAGIDVSSSAQAAHAAITIIDQAINK	40	488	527	fully_tryptic	39	1	4				-10000	-1	-1	-1	0	0	161	/core/www/modules/core_quant/single.php?run_id=52691&search_id=54209&scans_id=52691&peptide_id=11305&scanf=2001&charge=4&value=161	84.1	21937.4	31642.5	25	2930.4	2215	12.9	7.4862	7.4862	0.2998	7721.2	287200	542400	3.6932	140.7	3368.6									/core/www/modules//modScore/visual/?run_id=52691&search_id=54209&scans_id=52691&peptide_id=11305&scanf=2001&charge=4&value=	0	0	0	0	0	0	0	0	0	0	0	0	0
2007	2007	12.26	11368	2007	1814	1170.53	390.848	3	2	ITMS	967837	2006	2	54209	52691	52691	77659	52691.2007.1814.3	1	1170.53	390.848	0.08	0	2.539	0.688	0.688	525.8	0.0019	16/32	/core/www/modules//sdig/index.php?run_id=52691&search_id=54209&scans_id=52691&peptide_id=11368&scanf=2007&charge=3&value=16/32	16	32	GkF1	/core/www/modules//consensus/?run_id=52691&search_id=54209&scans_id=52691&peptide_id=11368&scanf=2007&charge=3&value=GkF1	0	0	0	/core/www/modules/match_peptides/blast_html4.php?run_id=52691&search_id=54209&scans_id=52691&peptide_id=11368&scanf=2007&charge=3&value=0	K.SLEHHHHHH.-	/core/www/modules/show_out/show_out_wrapper.php?run_id=52691&search_id=54209&scans_id=52691&peptide_id=11368&scanf=2007&charge=3&value=K.SLEHHHHHH.-	SLEHHHHHH	9	605	613	fully_tryptic	8	1	7				-10000	-1	-1	-1	0	0	62	/core/www/modules/core_quant/single.php?run_id=52691&search_id=54209&scans_id=52691&peptide_id=11368&scanf=2007&charge=3&value=62	0.5519	4844000	3035000	15.6	3437.1	4239	20.3	2217.4	2217.4	90.1	1754000	1908000000	1164000000	34961.4	1087000	2062									/core/www/modules//modScore/visual/?run_id=52691&search_id=54209&scans_id=52691&peptide_id=11368&scanf=2007&charge=3&value=	0	0	0	0	0	0	0	0	0	0	0	0	0
2015	2015	12.28	11452	2015	1822	2312.15	771.388	3	10	ITMS	9638.3	2006	2	54209	52691	52691	77659	52691.2015.1822.3	1	2312.15	771.387	0.8	0.002	3.717	0.631	0.631	584.2	0.00171	26/80	/core/www/modules//sdig/index.php?run_id=52691&search_id=54209&scans_id=52691&peptide_id=11452&scanf=2015&charge=3&value=26/80	26	80	GkF1	/core/www/modules//consensus/?run_id=52691&search_id=54209&scans_id=52691&peptide_id=11452&scanf=2015&charge=3&value=GkF1	0	0	0	/core/www/modules/match_peptides/blast_html4.php?run_id=52691&search_id=54209&scans_id=52691&peptide_id=11452&scanf=2015&charge=3&value=0	R.LEHTINNLTTANENLTAAESR.I	/core/www/modules/show_out/show_out_wrapper.php?run_id=52691&search_id=54209&scans_id=52691&peptide_id=11452&scanf=2015&charge=3&value=R.LEHTINNLTTANENLTAAESR.I	LEHTINNLTTANENLTAAESR	21	542	562	fully_tryptic	20	1	3				-10000	-1	-1	-1	0	0	1	/core/www/modules/core_quant/single.php?run_id=52691&search_id=54209&scans_id=52691&peptide_id=11452&scanf=2015&charge=3&value=1	100	30861.1	30827.6	25	2459.6	2215	12.9	12.5	12.5	0.5024	4077.9	851500	1082000	12.6	484.1	3051.2									/core/www/modules//modScore/visual/?run_id=52691&search_id=54209&scans_id=52691&peptide_id=11452&scanf=2015&charge=3&value=	0	0	0	0	0	0	0	0	0	0	0	0	0
2016	2016	12.28	11463	2016	1823	4033.03	1009.01	4	11	ITMS	5929	2006	2	54209	52691	52691	77659	52691.2016.1823.4	1	4033.03	1009.01	-0.14	-0.001	3.595	0.511	0.511	999.5	0.001	44/234	/core/www/modules//sdig/index.php?run_id=52691&search_id=54209&scans_id=52691&peptide_id=11463&scanf=2016&charge=4&value=44/234	44	234	GkF1	/core/www/modules//consensus/?run_id=52691&search_id=54209&scans_id=52691&peptide_id=11463&scanf=2016&charge=4&value=GkF1	0	0	0	/core/www/modules/match_peptides/blast_html4.php?run_id=52691&search_id=54209&scans_id=52691&peptide_id=11463&scanf=2016&charge=4&value=0	R.MADHTTILNTGVNAEAGIDVSSSAQAAHAAITIIDQAINK.V	/core/www/modules/show_out/show_out_wrapper.php?run_id=52691&search_id=54209&scans_id=52691&peptide_id=11463&scanf=2016&charge=4&value=R.MADHTTILNTGVNAEAGIDVSSSAQAAHAAITIIDQAINK.V	MADHTTILNTGVNAEAGIDVSSSAQAAHAAITIIDQAINK	40	488	527	fully_tryptic	39	1	4				-10000	-1	-1	-1	0	0	161	/core/www/modules/core_quant/single.php?run_id=52691&search_id=54209&scans_id=52691&peptide_id=11463&scanf=2016&charge=4&value=161	100	21937.4	31642.5	25	2930.4	2215	12.9	7.4862	7.4862	0.2998	0	287200	542400	3.6932	140.7	3273.5									/core/www/modules//modScore/visual/?run_id=52691&search_id=54209&scans_id=52691&peptide_id=11463&scanf=2016&charge=4&value=	0	0	0	0	0	0	0	0	0	0	0	0	0
2017	2017	12.28	11473	2017	1824	2935.6	979.205	3	12	ITMS	3718.9	2006	2	54209	52691	52691	77659	52691.2017.1824.3	1	2935.6	979.206	-0.58	-0.002	3.778	0.58	0.58	607.1	0.00165	30/104	/core/www/modules//sdig/index.php?run_id=52691&search_id=54209&scans_id=52691&peptide_id=11473&scanf=2017&charge=3&value=30/104	30	104	GkF1	/core/www/modules//consensus/?run_id=52691&search_id=54209&scans_id=52691&peptide_id=11473&scanf=2017&charge=3&value=GkF1	0	0	0	/core/www/modules/match_peptides/blast_html4.php?run_id=52691&search_id=54209&scans_id=52691&peptide_id=11473&scanf=2017&charge=3&value=0	K.NNILTQAAQAM*LAQSNQLPQGILQLLK.S	/core/www/modules/show_out/show_out_wrapper.php?run_id=52691&search_id=54209&scans_id=52691&peptide_id=11473&scanf=2017&charge=3&value=K.NNILTQAAQAM*LAQSNQLPQGILQLLK.S	NNILTQAAQAM*LAQSNQLPQGILQLLK	27	578	604	fully_tryptic	26	1	2				-10000	-1	-1	-1	0	0	185	/core/www/modules/core_quant/single.php?run_id=52691&search_id=54209&scans_id=52691&peptide_id=11473&scanf=2017&charge=3&value=185	100	13432.5	38452.5	40.8	2066.4	2141	12.7	6.5003	6.5003	0.1619	0	225800	512300	2.9195	118.9	3754.1									/core/www/modules//modScore/visual/?run_id=52691&search_id=54209&scans_id=52691&peptide_id=11473&scanf=2017&charge=3&value=	0	0	0	0	0	0	0	0	0	0	0	0	0
2019	2019	12.29	11495	2019	1826	1164.62	582.811	2	14	ITMS	17950.6	2006	2	54209	52691	52691	77659	52691.2019.1826.2	1	1164.61	582.811	0.88	0.001	3.207	0.78	0.78	758.8	0.00132	16/18	/core/www/modules//sdig/index.php?run_id=52691&search_id=54209&scans_id=52691&peptide_id=11495&scanf=2019&charge=2&value=16/18	16	18	GkF1	/core/www/modules//consensus/?run_id=52691&search_id=54209&scans_id=52691&peptide_id=11495&scanf=2019&charge=2&value=GkF1	0	0	0	/core/www/modules/match_peptides/blast_html4.php?run_id=52691&search_id=54209&scans_id=52691&peptide_id=11495&scanf=2019&charge=2&value=0	K.TVFDVLDDIK.Q	/core/www/modules/show_out/show_out_wrapper.php?run_id=52691&search_id=54209&scans_id=52691&peptide_id=11495&scanf=2019&charge=2&value=K.TVFDVLDDIK.Q	TVFDVLDDIK	10	384	393	fully_tryptic	9	1	2				-10000	-1	-1	-1	0	0	6	/core/www/modules/core_quant/single.php?run_id=52691&search_id=54209&scans_id=52691&peptide_id=11495&scanf=2019&charge=2&value=6	100	216600	125100	27.2	2062.1	1623	11	105	105	3.8587	2415.4	4091000	2497000	70.5	2403.9	2024									/core/www/modules//modScore/visual/?run_id=52691&search_id=54209&scans_id=52691&peptide_id=11495&scanf=2019&charge=2&value=	0	0	0	0	0	0	0	0	0	0	0	0	0
2031	2031	12.33	11620	2031	1837	3476.82	869.96	4	11	ITMS	4207.6	2021	2	54209	52691	52691	77659	52691.2031.1837.4	1	3476.82	869.96	-0.07	0	1.888	0.155	0.155	338.9	0.00295	31/198	/core/www/modules//sdig/index.php?run_id=52691&search_id=54209&scans_id=52691&peptide_id=11620&scanf=2031&charge=4&value=31/198	31	198	GkF1	/core/www/modules//consensus/?run_id=52691&search_id=54209&scans_id=52691&peptide_id=11620&scanf=2031&charge=4&value=GkF1	0	0	0	/core/www/modules/match_peptides/blast_html4.php?run_id=52691&search_id=54209&scans_id=52691&peptide_id=11620&scanf=2031&charge=4&value=0	K.DAALIGVASSFPSTQLTCLDPVNLTSTVTSLVAK.D	/core/www/modules/show_out/show_out_wrapper.php?run_id=52691&search_id=54209&scans_id=52691&peptide_id=11620&scanf=2031&charge=4&value=K.DAALIGVASSFPSTQLTCLDPVNLTSTVTSLVAK.D	DAALIGVASSFPSTQLTCLDPVNLTSTVTSLVAK	34	294	327	fully_tryptic	33	1	2				-10000	-1	-1	-1	0	0	194	/core/www/modules/core_quant/single.php?run_id=52691&search_id=54209&scans_id=52691&peptide_id=11620&scanf=2031&charge=4&value=194	100	3035.9	8075.1	50.1	1668.4	2072	12.5	1.8197	1.8197	0.0363	0	6934	51837.3	0.083	4.1561	3041.7									/core/www/modules//modScore/visual/?run_id=52691&search_id=54209&scans_id=52691&peptide_id=11620&scanf=2031&charge=4&value=	0	0	0	0	0	0	0	0	0	0	0	0	0
2047	2047	12.39	11788	2047	1852	2676.43	892.815	3	4	ITMS	11792.1	2044	2	54209	52691	52691	77659	52691.2047.1852.3	1	2676.43	892.815	0.11	0	4.193	0.577	0.577	1179.8	0.00085	35/96	/core/www/modules//sdig/index.php?run_id=52691&search_id=54209&scans_id=52691&peptide_id=11788&scanf=2047&charge=3&value=35/96	35	96	GkF1	/core/www/modules//consensus/?run_id=52691&search_id=54209&scans_id=52691&peptide_id=11788&scanf=2047&charge=3&value=GkF1	0	0	0	/core/www/modules/match_peptides/blast_html4.php?run_id=52691&search_id=54209&scans_id=52691&peptide_id=11788&scanf=2047&charge=3&value=0	R.NALDAISLIQTAEGALNEVHSILQR.M	/core/www/modules/show_out/show_out_wrapper.php?run_id=52691&search_id=54209&scans_id=52691&peptide_id=11788&scanf=2047&charge=3&value=R.NALDAISLIQTAEGALNEVHSILQR.M	NALDAISLIQTAEGALNEVHSILQR	25	66	90	fully_tryptic	24	1	3				-10000	-1	-1	-1	0	0	10	/core/www/modules/core_quant/single.php?run_id=52691&search_id=54209&scans_id=52691&peptide_id=11788&scanf=2047&charge=3&value=10	100	466500	698100	28.1	2730.7	1874	11.8	170.8	170.8	6.0728	2919.1	6805000	10020000	90.5	3068.4	3212.8									/core/www/modules//modScore/visual/?run_id=52691&search_id=54209&scans_id=52691&peptide_id=11788&scanf=2047&charge=3&value=	0	0	0	0	0	0	0	0	0	0	0	0	0
2049	2049	12.39	11810	2049	1854	2935.6	979.206	3	6	ITMS	2217.9	2044	2	54209	52691	52691	77659	52691.2049.1854.3	1	2935.6	979.206	-0.13	0	2.815	0.499	0.499	362.6	0.00276	27/104	/core/www/modules//sdig/index.php?run_id=52691&search_id=54209&scans_id=52691&peptide_id=11810&scanf=2049&charge=3&value=27/104	27	104	GkF1	/core/www/modules//consensus/?run_id=52691&search_id=54209&scans_id=52691&peptide_id=11810&scanf=2049&charge=3&value=GkF1	0	0	0	/core/www/modules/match_peptides/blast_html4.php?run_id=52691&search_id=54209&scans_id=52691&peptide_id=11810&scanf=2049&charge=3&value=0	K.NNILTQAAQAM*LAQSNQLPQGILQLLK.S	/core/www/modules/show_out/show_out_wrapper.php?run_id=52691&search_id=54209&scans_id=52691&peptide_id=11810&scanf=2049&charge=3&value=K.NNILTQAAQAM*LAQSNQLPQGILQLLK.S	NNILTQAAQAM*LAQSNQLPQGILQLLK	27	578	604	fully_tryptic	26	1	2				-10000	-1	-1	-1	0	0	185	/core/www/modules/core_quant/single.php?run_id=52691&search_id=54209&scans_id=52691&peptide_id=11810&scanf=2049&charge=3&value=185	100	13432.5	38452.5	40.8	2066.4	2141	12.7	6.5003	6.5003	0.1619	0	225800	512300	2.9195	118.9	3698.6									/core/www/modules//modScore/visual/?run_id=52691&search_id=54209&scans_id=52691&peptide_id=11810&scanf=2049&charge=3&value=	0	0	0	0	0	0	0	0	0	0	0	0	0
2061	2061	12.44	11934	2061	1864	820.398	410.703	2	2	ITMS	211322	2060	2	54209	52691	52691	77659	52691.2061.1864.2	1	820.398	410.703	0.36	0	1.943	0.384	0.384	794.1	0.00126	2019-10-12	/core/www/modules//sdig/index.php?run_id=52691&search_id=54209&scans_id=52691&peptide_id=11934&scanf=2061&charge=2&value=10/12	10	12	GkF1	/core/www/modules//consensus/?run_id=52691&search_id=54209&scans_id=52691&peptide_id=11934&scanf=2061&charge=2&value=GkF1	0	0	0	/core/www/modules/match_peptides/blast_html4.php?run_id=52691&search_id=54209&scans_id=52691&peptide_id=11934&scanf=2061&charge=2&value=0	R.GLQM*AER.N	/core/www/modules/show_out/show_out_wrapper.php?run_id=52691&search_id=54209&scans_id=52691&peptide_id=11934&scanf=2061&charge=2&value=R.GLQM*AER.N	GLQM*AER	7	59	65	fully_tryptic	6	1	2				-10000	-1	-1	-1	0	0	23	/core/www/modules/core_quant/single.php?run_id=52691&search_id=54209&scans_id=52691&peptide_id=11934&scanf=2061&charge=2&value=23	4.9522	7393000	2725000	12.7	4368.9	5512	25	3423.2	3423.2	133.6	260400	1997000000	738900000	35438.2	1143000	1975.8									/core/www/modules//modScore/visual/?run_id=52691&search_id=54209&scans_id=52691&peptide_id=11934&scanf=2061&charge=2&value=	0	0	0	0	0	0	0	0	0	0	0	0	0
2062	2062	12.45	11945	2062	1865	757.432	379.22	2	3	ITMS	253409	2060	2	54209	52691	52691	77659	52691.2062.1865.2	1	757.432	379.219	0.32	0	2.521	0.84	0.84	1167.9	0.00086	2019-11-12	/core/www/modules//sdig/index.php?run_id=52691&search_id=54209&scans_id=52691&peptide_id=11945&scanf=2062&charge=2&value=11/12	11	12	GkF1	/core/www/modules//consensus/?run_id=52691&search_id=54209&scans_id=52691&peptide_id=11945&scanf=2062&charge=2&value=GkF1	0	0	0	/core/www/modules/match_peptides/blast_html4.php?run_id=52691&search_id=54209&scans_id=52691&peptide_id=11945&scanf=2062&charge=2&value=0	K.LGAVQNR.L	/core/www/modules/show_out/show_out_wrapper.php?run_id=52691&search_id=54209&scans_id=52691&peptide_id=11945&scanf=2062&charge=2&value=K.LGAVQNR.L	LGAVQNR	7	535	541	fully_tryptic	6	1	2				-10000	-1	-1	-1	0	0	17	/core/www/modules/core_quant/single.php?run_id=52691&search_id=54209&scans_id=52691&peptide_id=11945&scanf=2062&charge=2&value=17	5.1448	14510000	5321000	15.8	3229	5987	26.7	9476.1	9476.1	284.3	240400	3696000000	1309000000	68341.4	2370000	2097.1									/core/www/modules//modScore/visual/?run_id=52691&search_id=54209&scans_id=52691&peptide_id=11945&scanf=2062&charge=2&value=	0	0	0	0	0	0	0	0	0	0	0	0	0
2066	2066	12.45	11987	2066	1869	1876.01	626.007	3	7	ITMS	38742.6	2060	2	54209	52691	52691	77659	52691.2066.1869.3	1	1876.01	626.007	0.69	0.001	2.132	0.728	0.728	377.1	0.00265	27/64	/core/www/modules//sdig/index.php?run_id=52691&search_id=54209&scans_id=52691&peptide_id=11987&scanf=2066&charge=3&value=27/64	27	64	GkF1	/core/www/modules//consensus/?run_id=52691&search_id=54209&scans_id=52691&peptide_id=11987&scanf=2066&charge=3&value=GkF1	0	0	0	/core/www/modules/match_peptides/blast_html4.php?run_id=52691&search_id=54209&scans_id=52691&peptide_id=11987&scanf=2066&charge=3&value=0	K.TVFDVLDDIKQVLGDAK.A	/core/www/modules/show_out/show_out_wrapper.php?run_id=52691&search_id=54209&scans_id=52691&peptide_id=11987&scanf=2066&charge=3&value=K.TVFDVLDDIKQVLGDAK.A	TVFDVLDDIKQVLGDAK	17	384	400	fully_tryptic	16	1	3				-10000	-1	-1	-1	0	0	156	/core/www/modules/core_quant/single.php?run_id=52691&search_id=54209&scans_id=52691&peptide_id=11987&scanf=2066&charge=3&value=156	52.6	73139	73575.9	25	2190.5	2215	12.9	39.1	39.1	1.337	15719.6	1035000	1081000	17.1	673.7	2178.9									/core/www/modules//modScore/visual/?run_id=52691&search_id=54209&scans_id=52691&peptide_id=11987&scanf=2066&charge=3&value=	0	0	0	0	0	0	0	0	0	0	0	0	0
2069	2069	12.46	12019	2069	1872	3476.82	869.96	4	10	ITMS	9612.5	2060	2	54209	52691	52691	77659	52691.2069.1872.4	1	3476.82	869.96	-0.2	-0.001	2.67	0.244	0.244	508.8	0.00197	36/198	/core/www/modules//sdig/index.php?run_id=52691&search_id=54209&scans_id=52691&peptide_id=12019&scanf=2069&charge=4&value=36/198	36	198	GkF1	/core/www/modules//consensus/?run_id=52691&search_id=54209&scans_id=52691&peptide_id=12019&scanf=2069&charge=4&value=GkF1	0	0	0	/core/www/modules/match_peptides/blast_html4.php?run_id=52691&search_id=54209&scans_id=52691&peptide_id=12019&scanf=2069&charge=4&value=0	K.DAALIGVASSFPSTQLTCLDPVNLTSTVTSLVAK.D	/core/www/modules/show_out/show_out_wrapper.php?run_id=52691&search_id=54209&scans_id=52691&peptide_id=12019&scanf=2069&charge=4&value=K.DAALIGVASSFPSTQLTCLDPVNLTSTVTSLVAK.D	DAALIGVASSFPSTQLTCLDPVNLTSTVTSLVAK	34	294	327	fully_tryptic	33	1	2				-10000	-1	-1	-1	0	0	194	/core/www/modules/core_quant/single.php?run_id=52691&search_id=54209&scans_id=52691&peptide_id=12019&scanf=2069&charge=4&value=194	100	3035.9	8075.1	50.1	1668.4	2072	12.5	1.8197	1.8197	0.0363	0	6934	51837.3	0.083	4.1561	3155									/core/www/modules//modScore/visual/?run_id=52691&search_id=54209&scans_id=52691&peptide_id=12019&scanf=2069&charge=4&value=	0	0	0	0	0	0	0	0	0	0	0	0	0
2074	2074	12.48	12071	2074	1876	4033.03	1009.01	4	3	ITMS	7389.8	2072	2	54209	52691	52691	77659	52691.2074.1876.4	1	4033.03	1009.01	0	0	3.224	0.355	0.355	700.7	0.00143	40/234	/core/www/modules//sdig/index.php?run_id=52691&search_id=54209&scans_id=52691&peptide_id=12071&scanf=2074&charge=4&value=40/234	40	234	GkF1	/core/www/modules//consensus/?run_id=52691&search_id=54209&scans_id=52691&peptide_id=12071&scanf=2074&charge=4&value=GkF1	0	0	0	/core/www/modules/match_peptides/blast_html4.php?run_id=52691&search_id=54209&scans_id=52691&peptide_id=12071&scanf=2074&charge=4&value=0	R.MADHTTILNTGVNAEAGIDVSSSAQAAHAAITIIDQAINK.V	/core/www/modules/show_out/show_out_wrapper.php?run_id=52691&search_id=54209&scans_id=52691&peptide_id=12071&scanf=2074&charge=4&value=R.MADHTTILNTGVNAEAGIDVSSSAQAAHAAITIIDQAINK.V	MADHTTILNTGVNAEAGIDVSSSAQAAHAAITIIDQAINK	40	488	527	fully_tryptic	39	1	4				-10000	-1	-1	-1	0	0	161	/core/www/modules/core_quant/single.php?run_id=52691&search_id=54209&scans_id=52691&peptide_id=12071&scanf=2074&charge=4&value=161	66.3	21937.4	27355.4	25	2930.4	2215	12.9	7.4862	7.4862	0.2998	0	224900	430500	2.9185	115.6	3208.8									/core/www/modules//modScore/visual/?run_id=52691&search_id=54209&scans_id=52691&peptide_id=12071&scanf=2074&charge=4&value=	0	0	0	0	0	0	0	0	0	0	0	0	0
2084	2084	12.52	12175	2084	1885	1170.53	390.848	3	2	ITMS	2157940	2083	2	54209	52691	52691	77659	52691.2084.1885.3	1	1170.53	390.848	0.15	0	3.057	0.745	0.745	797.9	0.00125	19/32	/core/www/modules//sdig/index.php?run_id=52691&search_id=54209&scans_id=52691&peptide_id=12175&scanf=2084&charge=3&value=19/32	19	32	GkF1	/core/www/modules//consensus/?run_id=52691&search_id=54209&scans_id=52691&peptide_id=12175&scanf=2084&charge=3&value=GkF1	0	0	0	/core/www/modules/match_peptides/blast_html4.php?run_id=52691&search_id=54209&scans_id=52691&peptide_id=12175&scanf=2084&charge=3&value=0	K.SLEHHHHHH.-	/core/www/modules/show_out/show_out_wrapper.php?run_id=52691&search_id=54209&scans_id=52691&peptide_id=12175&scanf=2084&charge=3&value=K.SLEHHHHHH.-	SLEHHHHHH	9	605	613	fully_tryptic	8	1	7				-10000	-1	-1	-1	0	0	62	/core/www/modules/core_quant/single.php?run_id=52691&search_id=54209&scans_id=52691&peptide_id=12175&scanf=2084&charge=3&value=62	0.4267	4844000	3035000	15.6	3437.1	4239	20.3	2217.4	2217.4	90.1	2255000	1908000000	1164000000	34966.9	1087000	2124.4									/core/www/modules//modScore/visual/?run_id=52691&search_id=54209&scans_id=52691&peptide_id=12175&scanf=2084&charge=3&value=	0	0	0	0	0	0	0	0	0	0	0	0	0
2092	2092	12.53	12260	2092	1893	1164.62	582.812	2	10	ITMS	18285.9	2083	2	54209	52691	52691	77659	52691.2092.1893.2	1	1164.61	582.811	1	0.001	3.255	0.758	0.758	761.7	0.00131	16/18	/core/www/modules//sdig/index.php?run_id=52691&search_id=54209&scans_id=52691&peptide_id=12260&scanf=2092&charge=2&value=16/18	16	18	GkF1	/core/www/modules//consensus/?run_id=52691&search_id=54209&scans_id=52691&peptide_id=12260&scanf=2092&charge=2&value=GkF1	0	0	0	/core/www/modules/match_peptides/blast_html4.php?run_id=52691&search_id=54209&scans_id=52691&peptide_id=12260&scanf=2092&charge=2&value=0	K.TVFDVLDDIK.Q	/core/www/modules/show_out/show_out_wrapper.php?run_id=52691&search_id=54209&scans_id=52691&peptide_id=12260&scanf=2092&charge=2&value=K.TVFDVLDDIK.Q	TVFDVLDDIK	10	384	393	fully_tryptic	9	1	2				-10000	-1	-1	-1	0	0	6	/core/www/modules/core_quant/single.php?run_id=52691&search_id=54209&scans_id=52691&peptide_id=12260&scanf=2092&charge=2&value=6	100	216600	125100	27.2	2062.1	1623	11	105	105	3.8587	12865.9	4089000	2492000	70.5	2401.3	2044.7									/core/www/modules//modScore/visual/?run_id=52691&search_id=54209&scans_id=52691&peptide_id=12260&scanf=2092&charge=2&value=	0	0	0	0	0	0	0	0	0	0	0	0	0
2093	2093	12.54	12270	2093	1894	2312.15	771.387	3	11	ITMS	14401.3	2083	2	54209	52691	52691	77659	52691.2093.1894.3	1	2312.15	771.387	0.04	0	4.662	0.625	0.625	1112.2	0.0009	28/80	/core/www/modules//sdig/index.php?run_id=52691&search_id=54209&scans_id=52691&peptide_id=12270&scanf=2093&charge=3&value=28/80	28	80	GkF1	/core/www/modules//consensus/?run_id=52691&search_id=54209&scans_id=52691&peptide_id=12270&scanf=2093&charge=3&value=GkF1	0	0	0	/core/www/modules/match_peptides/blast_html4.php?run_id=52691&search_id=54209&scans_id=52691&peptide_id=12270&scanf=2093&charge=3&value=0	R.LEHTINNLTTANENLTAAESR.I	/core/www/modules/show_out/show_out_wrapper.php?run_id=52691&search_id=54209&scans_id=52691&peptide_id=12270&scanf=2093&charge=3&value=R.LEHTINNLTTANENLTAAESR.I	LEHTINNLTTANENLTAAESR	21	542	562	fully_tryptic	20	1	3				-10000	-1	-1	-1	0	0	1	/core/www/modules/core_quant/single.php?run_id=52691&search_id=54209&scans_id=52691&peptide_id=12270&scanf=2093&charge=3&value=1	86	30861.1	30827.6	25	2459.6	2215	12.9	12.5	12.5	0.5024	10688.8	851500	1082000	12.6	484.1	3068.5									/core/www/modules//modScore/visual/?run_id=52691&search_id=54209&scans_id=52691&peptide_id=12270&scanf=2093&charge=3&value=	0	0	0	0	0	0	0	0	0	0	0	0	0
2102	2102	12.57	12365	2102	1902	942.549	471.778	2	5	ITMS	15588.4	2098	2	54209	52691	52691	77659	52691.2102.1902.2	1	942.548	471.778	0.78	0.001	2.163	0.875	0.875	340.5	0.00294	2019-10-16	/core/www/modules//sdig/index.php?run_id=52691&search_id=54209&scans_id=52691&peptide_id=12365&scanf=2102&charge=2&value=10/16	10	16	GkF1	/core/www/modules//consensus/?run_id=52691&search_id=54209&scans_id=52691&peptide_id=12365&scanf=2102&charge=2&value=GkF1	0	0	0	/core/www/modules/match_peptides/blast_html4.php?run_id=52691&search_id=54209&scans_id=52691&peptide_id=12365&scanf=2102&charge=2&value=0	R.GKLGAVQNR.L	/core/www/modules/show_out/show_out_wrapper.php?run_id=52691&search_id=54209&scans_id=52691&peptide_id=12365&scanf=2102&charge=2&value=R.GKLGAVQNR.L	GKLGAVQNR	9	533	541	fully_tryptic	8	1	3				-10000	-1	-1	-1	0	0	154	/core/www/modules/core_quant/single.php?run_id=52691&search_id=54209&scans_id=52691&peptide_id=12365&scanf=2102&charge=2&value=154	100	510000	215000	21.8	2744.2	5753	25.9	236.1	236.1	8.5438	11998.4	107200000	51950000	1863.2	62139.9	2127.3									/core/www/modules//modScore/visual/?run_id=52691&search_id=54209&scans_id=52691&peptide_id=12365&scanf=2102&charge=2&value=	0	0	0	0	0	0	0	0	0	0	0	0	0
2103	2103	12.57	12375	2103	1903	4033.04	1009.02	4	6	ITMS	6876.6	2098	2	54209	52691	52691	77659	52691.2103.1903.4	1	4033.03	1009.01	2.87	0.012	3.931	0.252	0.252	901.6	0.00111	45/234	/core/www/modules//sdig/index.php?run_id=52691&search_id=54209&scans_id=52691&peptide_id=12375&scanf=2103&charge=4&value=45/234	45	234	GkF1	/core/www/modules//consensus/?run_id=52691&search_id=54209&scans_id=52691&peptide_id=12375&scanf=2103&charge=4&value=GkF1	0	0	0	/core/www/modules/match_peptides/blast_html4.php?run_id=52691&search_id=54209&scans_id=52691&peptide_id=12375&scanf=2103&charge=4&value=0	R.MADHTTILNTGVNAEAGIDVSSSAQAAHAAITIIDQAINK.V	/core/www/modules/show_out/show_out_wrapper.php?run_id=52691&search_id=54209&scans_id=52691&peptide_id=12375&scanf=2103&charge=4&value=R.MADHTTILNTGVNAEAGIDVSSSAQAAHAAITIIDQAINK.V	MADHTTILNTGVNAEAGIDVSSSAQAAHAAITIIDQAINK	40	488	527	fully_tryptic	39	1	4				-10000	-1	-1	-1	0	0	161	/core/www/modules/core_quant/single.php?run_id=52691&search_id=54209&scans_id=52691&peptide_id=12375&scanf=2103&charge=4&value=161	100	21937.4	27355.4	25	2930.4	2215	12.9	7.4862	7.4862	0.2998	5251.5	224900	430500	2.9185	115.6	3245.2									/core/www/modules//modScore/visual/?run_id=52691&search_id=54209&scans_id=52691&peptide_id=12375&scanf=2103&charge=4&value=	0	0	0	0	0	0	0	0	0	0	0	0	0
2108	2108	12.59	12428	2108	1908	2935.6	979.205	3	11	ITMS	5051.3	2098	2	54209	52691	52691	77659	52691.2108.1908.3	1	2935.6	979.206	-1.18	-0.003	4.766	0.7	0.7	838.8	0.00119	34/104	/core/www/modules//sdig/index.php?run_id=52691&search_id=54209&scans_id=52691&peptide_id=12428&scanf=2108&charge=3&value=34/104	34	104	GkF1	/core/www/modules//consensus/?run_id=52691&search_id=54209&scans_id=52691&peptide_id=12428&scanf=2108&charge=3&value=GkF1	0	0	0	/core/www/modules/match_peptides/blast_html4.php?run_id=52691&search_id=54209&scans_id=52691&peptide_id=12428&scanf=2108&charge=3&value=0	K.NNILTQAAQAM*LAQSNQLPQGILQLLK.S	/core/www/modules/show_out/show_out_wrapper.php?run_id=52691&search_id=54209&scans_id=52691&peptide_id=12428&scanf=2108&charge=3&value=K.NNILTQAAQAM*LAQSNQLPQGILQLLK.S	NNILTQAAQAM*LAQSNQLPQGILQLLK	27	578	604	fully_tryptic	26	1	2				-10000	-1	-1	-1	0	0	185	/core/www/modules/core_quant/single.php?run_id=52691&search_id=54209&scans_id=52691&peptide_id=12428&scanf=2108&charge=3&value=185	100	18971.8	39060.9	25	2895.8	2215	12.9	6.5514	6.5514	0.2623	0	266200	595400	3.4779	132.8	3851.1									/core/www/modules//modScore/visual/?run_id=52691&search_id=54209&scans_id=52691&peptide_id=12428&scanf=2108&charge=3&value=	0	0	0	0	0	0	0	0	0	0	0	0	0
2128	2128	12.66	12637	2128	1926	1822.99	912	2	6	ITMS	2999.3	2123	2	54209	52691	52691	77659	52691.2128.1926.2	1	1822.99	911.999	0.55	0.001	0.738	0.267	0.267	149.4	0.00669	1934-10-01	/core/www/modules//sdig/index.php?run_id=52691&search_id=54209&scans_id=52691&peptide_id=12637&scanf=2128&charge=2&value=10/34	10	34	GkF1	/core/www/modules//consensus/?run_id=52691&search_id=54209&scans_id=52691&peptide_id=12637&scanf=2128&charge=2&value=GkF1	0	0	0	/core/www/modules/match_peptides/blast_html4.php?run_id=52691&search_id=54209&scans_id=52691&peptide_id=12637&scanf=2128&charge=2&value=0	R.ALTAFSVVGSSLVLSTDR.T	/core/www/modules/show_out/show_out_wrapper.php?run_id=52691&search_id=54209&scans_id=52691&peptide_id=12637&scanf=2128&charge=2&value=R.ALTAFSVVGSSLVLSTDR.T	ALTAFSVVGSSLVLSTDR	18	410	427	fully_tryptic	17	1	2				-10000	-1	-1	-1	0	0	201	/core/www/modules/core_quant/single.php?run_id=52691&search_id=54209&scans_id=52691&peptide_id=12637&scanf=2128&charge=2&value=201	100	5771.1	12036	26.6	2693.8	2123	12.6	2.1424	2.1424	0.0805	5771.1	64205.3	103200	0.8433	31.4	3060.8									/core/www/modules//modScore/visual/?run_id=52691&search_id=54209&scans_id=52691&peptide_id=12637&scanf=2128&charge=2&value=	0	0	0	0	0	0	0	0	0	0	0	0	0
2142	2142	12.71	12784	2142	1939	820.399	410.703	2	2	ITMS	391498	2141	2	54209	52691	52691	77659	52691.2142.1939.2	1	820.398	410.703	0.52	0	1.896	0.291	0.291	1043.8	0.00096	2019-11-12	/core/www/modules//sdig/index.php?run_id=52691&search_id=54209&scans_id=52691&peptide_id=12784&scanf=2142&charge=2&value=11/12	11	12	GkF1	/core/www/modules//consensus/?run_id=52691&search_id=54209&scans_id=52691&peptide_id=12784&scanf=2142&charge=2&value=GkF1	0	0	0	/core/www/modules/match_peptides/blast_html4.php?run_id=52691&search_id=54209&scans_id=52691&peptide_id=12784&scanf=2142&charge=2&value=0	R.GLQM*AER.N	/core/www/modules/show_out/show_out_wrapper.php?run_id=52691&search_id=54209&scans_id=52691&peptide_id=12784&scanf=2142&charge=2&value=R.GLQM*AER.N	GLQM*AER	7	59	65	fully_tryptic	6	1	2				-10000	-1	-1	-1	0	0	23	/core/www/modules/core_quant/single.php?run_id=52691&search_id=54209&scans_id=52691&peptide_id=12784&scanf=2142&charge=2&value=23	3.4579	7393000	2725000	12.7	4368.9	5512	25	3423.2	3423.2	133.6	381000	1997000000	738900000	35440.2	1143000	1830.1									/core/www/modules//modScore/visual/?run_id=52691&search_id=54209&scans_id=52691&peptide_id=12784&scanf=2142&charge=2&value=	0	0	0	0	0	0	0	0	0	0	0	0	0
2143	2143	12.71	12795	2143	1940	757.432	379.22	2	3	ITMS	187142	2141	2	54209	52691	52691	77659	52691.2143.1940.2	1	757.432	379.219	0.46	0	2.433	0.901	0.901	903.1	0.00111	2019-10-12	/core/www/modules//sdig/index.php?run_id=52691&search_id=54209&scans_id=52691&peptide_id=12795&scanf=2143&charge=2&value=10/12	10	12	GkF1	/core/www/modules//consensus/?run_id=52691&search_id=54209&scans_id=52691&peptide_id=12795&scanf=2143&charge=2&value=GkF1	0	0	0	/core/www/modules/match_peptides/blast_html4.php?run_id=52691&search_id=54209&scans_id=52691&peptide_id=12795&scanf=2143&charge=2&value=0	K.LGAVQNR.L	/core/www/modules/show_out/show_out_wrapper.php?run_id=52691&search_id=54209&scans_id=52691&peptide_id=12795&scanf=2143&charge=2&value=K.LGAVQNR.L	LGAVQNR	7	535	541	fully_tryptic	6	1	2				-10000	-1	-1	-1	0	0	17	/core/www/modules/core_quant/single.php?run_id=52691&search_id=54209&scans_id=52691&peptide_id=12795&scanf=2143&charge=2&value=17	4.1916	14510000	5321000	15.8	3229	5987	26.7	9476.1	9476.1	284.3	301100	3696000000	1309000000	68341.4	2370000	1982.4									/core/www/modules//modScore/visual/?run_id=52691&search_id=54209&scans_id=52691&peptide_id=12795&scanf=2143&charge=2&value=	0	0	0	0	0	0	0	0	0	0	0	0	0
2145	2145	12.72	12816	2145	1942	1876.01	626.007	3	5	ITMS	71820	2141	2	54209	52691	52691	77659	52691.2145.1942.3	1	1876.01	626.007	0.87	0.002	1.903	0.656	0.656	676	0.00148	33/64	/core/www/modules//sdig/index.php?run_id=52691&search_id=54209&scans_id=52691&peptide_id=12816&scanf=2145&charge=3&value=33/64	33	64	GkF1	/core/www/modules//consensus/?run_id=52691&search_id=54209&scans_id=52691&peptide_id=12816&scanf=2145&charge=3&value=GkF1	0	0	0	/core/www/modules/match_peptides/blast_html4.php?run_id=52691&search_id=54209&scans_id=52691&peptide_id=12816&scanf=2145&charge=3&value=0	K.TVFDVLDDIKQVLGDAK.A	/core/www/modules/show_out/show_out_wrapper.php?run_id=52691&search_id=54209&scans_id=52691&peptide_id=12816&scanf=2145&charge=3&value=K.TVFDVLDDIKQVLGDAK.A	TVFDVLDDIKQVLGDAK	17	384	400	fully_tryptic	16	1	3				-10000	-1	-1	-1	0	0	156	/core/www/modules/core_quant/single.php?run_id=52691&search_id=54209&scans_id=52691&peptide_id=12816&scanf=2145&charge=3&value=156	13	166700	163700	28.1	2073.6	1874	11.8	80.4	80.4	2.8575	61709.8	1593000	1615000	26.7	962.8	2113.4									/core/www/modules//modScore/visual/?run_id=52691&search_id=54209&scans_id=52691&peptide_id=12816&scanf=2145&charge=3&value=	0	0	0	0	0	0	0	0	0	0	0	0	0
2146	2146	12.72	12826	2146	1943	2919.61	973.875	3	6	ITMS	3029.6	2141	2	54209	52691	52691	77659	52691.2146.1943.3	1	2919.61	973.874	0.81	0.002	1.002	0.138	0.138	52.7	0.01898	10/104	/core/www/modules//sdig/index.php?run_id=52691&search_id=54209&scans_id=52691&peptide_id=12826&scanf=2146&charge=3&value=10/104	10	104	GkF1	/core/www/modules//consensus/?run_id=52691&search_id=54209&scans_id=52691&peptide_id=12826&scanf=2146&charge=3&value=GkF1	0	0	0	/core/www/modules/match_peptides/blast_html4.php?run_id=52691&search_id=54209&scans_id=52691&peptide_id=12826&scanf=2146&charge=3&value=0	K.NNILTQAAQAMLAQSNQLPQGILQLLK.S	/core/www/modules/show_out/show_out_wrapper.php?run_id=52691&search_id=54209&scans_id=52691&peptide_id=12826&scanf=2146&charge=3&value=K.NNILTQAAQAMLAQSNQLPQGILQLLK.S	NNILTQAAQAMLAQSNQLPQGILQLLK	27	578	604	fully_tryptic	26	1	2				-10000	-1	-1	-1	0	0	203	/core/www/modules/core_quant/single.php?run_id=52691&search_id=54209&scans_id=52691&peptide_id=12826&scanf=2146&charge=3&value=203	15	35278.3	73652.7	25	2889.6	2215	12.9	13.3	13.3	0.4889	27363.7	443400	942200	5.7471	226.5	3340.3									/core/www/modules//modScore/visual/?run_id=52691&search_id=54209&scans_id=52691&peptide_id=12826&scanf=2146&charge=3&value=	0	0	0	0	0	0	0	0	0	0	0	0	0
2147	2147	12.72	12837	2147	1944	3476.82	1159.61	3	7	ITMS	11980.1	2141	2	54209	52691	52691	77659	52691.2147.1944.3	1	3476.82	1159.61	-0.55	-0.002	3.683	0.452	0.452	647.8	0.00154	30/132	/core/www/modules//sdig/index.php?run_id=52691&search_id=54209&scans_id=52691&peptide_id=12837&scanf=2147&charge=3&value=30/132	30	132	GkF1	/core/www/modules//consensus/?run_id=52691&search_id=54209&scans_id=52691&peptide_id=12837&scanf=2147&charge=3&value=GkF1	0	0	0	/core/www/modules/match_peptides/blast_html4.php?run_id=52691&search_id=54209&scans_id=52691&peptide_id=12837&scanf=2147&charge=3&value=0	K.DAALIGVASSFPSTQLTCLDPVNLTSTVTSLVAK.D	/core/www/modules/show_out/show_out_wrapper.php?run_id=52691&search_id=54209&scans_id=52691&peptide_id=12837&scanf=2147&charge=3&value=K.DAALIGVASSFPSTQLTCLDPVNLTSTVTSLVAK.D	DAALIGVASSFPSTQLTCLDPVNLTSTVTSLVAK	34	294	327	fully_tryptic	33	1	2				-10000	-1	-1	-1	0	0	204	/core/www/modules/core_quant/single.php?run_id=52691&search_id=54209&scans_id=52691&peptide_id=12837&scanf=2147&charge=3&value=204	17.3	30423.6	54203.6	25	3051.7	2215	12.9	9.9693	9.9693	0.3992	19828	183700	340900	2.2822	77.8	3494									/core/www/modules//modScore/visual/?run_id=52691&search_id=54209&scans_id=52691&peptide_id=12837&scanf=2147&charge=3&value=	0	0	0	0	0	0	0	0	0	0	0	0	0
2164	2164	12.78	13016	2164	1960	1170.53	390.848	3	2	ITMS	2124440	2163	2	54209	52691	52691	77659	52691.2164.1960.3	1	1170.53	390.848	0.14	0	3.266	0.804	0.804	728.2	0.00137	19/32	/core/www/modules//sdig/index.php?run_id=52691&search_id=54209&scans_id=52691&peptide_id=13016&scanf=2164&charge=3&value=19/32	19	32	GkF1	/core/www/modules//consensus/?run_id=52691&search_id=54209&scans_id=52691&peptide_id=13016&scanf=2164&charge=3&value=GkF1	0	0	0	/core/www/modules/match_peptides/blast_html4.php?run_id=52691&search_id=54209&scans_id=52691&peptide_id=13016&scanf=2164&charge=3&value=0	K.SLEHHHHHH.-	/core/www/modules/show_out/show_out_wrapper.php?run_id=52691&search_id=54209&scans_id=52691&peptide_id=13016&scanf=2164&charge=3&value=K.SLEHHHHHH.-	SLEHHHHHH	9	605	613	fully_tryptic	8	1	7				-10000	-1	-1	-1	0	0	62	/core/www/modules/core_quant/single.php?run_id=52691&search_id=54209&scans_id=52691&peptide_id=13016&scanf=2164&charge=3&value=62	0.4536	4844000	3035000	15.6	3437.1	4239	20.3	2217.4	2217.4	90.1	2105000	1908000000	1164000000	34966.9	1087000	1948.3									/core/www/modules//modScore/visual/?run_id=52691&search_id=54209&scans_id=52691&peptide_id=13016&scanf=2164&charge=3&value=	0	0	0	0	0	0	0	0	0	0	0	0	0
2179	2179	12.82	13173	2179	1974	1164.62	582.812	2	2	ITMS	23148.8	2178	2	54209	52691	52691	77659	52691.2179.1974.2	1	1164.61	582.811	1.11	0.001	3.365	0.784	0.784	708.8	0.00141	15/18	/core/www/modules//sdig/index.php?run_id=52691&search_id=54209&scans_id=52691&peptide_id=13173&scanf=2179&charge=2&value=15/18	15	18	GkF1	/core/www/modules//consensus/?run_id=52691&search_id=54209&scans_id=52691&peptide_id=13173&scanf=2179&charge=2&value=GkF1	0	0	0	/core/www/modules/match_peptides/blast_html4.php?run_id=52691&search_id=54209&scans_id=52691&peptide_id=13173&scanf=2179&charge=2&value=0	K.TVFDVLDDIK.Q	/core/www/modules/show_out/show_out_wrapper.php?run_id=52691&search_id=54209&scans_id=52691&peptide_id=13173&scanf=2179&charge=2&value=K.TVFDVLDDIK.Q	TVFDVLDDIK	10	384	393	fully_tryptic	9	1	2				-10000	-1	-1	-1	0	0	6	/core/www/modules/core_quant/single.php?run_id=52691&search_id=54209&scans_id=52691&peptide_id=13173&scanf=2179&charge=2&value=6	46.9	124300	79707.5	28.1	2015.6	1874	11.8	61.7	61.7	2.1922	29434.5	2003000	1250000	34.1	1321.3	1915.2									/core/www/modules//modScore/visual/?run_id=52691&search_id=54209&scans_id=52691&peptide_id=13173&scanf=2179&charge=2&value=	0	0	0	0	0	0	0	0	0	0	0	0	0
2180	2180	12.82	13184	2180	1975	2312.15	771.388	3	3	ITMS	12735.4	2178	2	54209	52691	52691	77659	52691.2180.1975.3	1	2312.15	771.387	1.37	0.003	3.77	0.507	0.507	585	0.00171	24/80	/core/www/modules//sdig/index.php?run_id=52691&search_id=54209&scans_id=52691&peptide_id=13184&scanf=2180&charge=3&value=24/80	24	80	GkF1	/core/www/modules//consensus/?run_id=52691&search_id=54209&scans_id=52691&peptide_id=13184&scanf=2180&charge=3&value=GkF1	0	0	0	/core/www/modules/match_peptides/blast_html4.php?run_id=52691&search_id=54209&scans_id=52691&peptide_id=13184&scanf=2180&charge=3&value=0	R.LEHTINNLTTANENLTAAESR.I	/core/www/modules/show_out/show_out_wrapper.php?run_id=52691&search_id=54209&scans_id=52691&peptide_id=13184&scanf=2180&charge=3&value=R.LEHTINNLTTANENLTAAESR.I	LEHTINNLTTANENLTAAESR	21	542	562	fully_tryptic	20	1	3				-10000	-1	-1	-1	0	0	1	/core/www/modules/core_quant/single.php?run_id=52691&search_id=54209&scans_id=52691&peptide_id=13184&scanf=2180&charge=3&value=1	47.5	30861.1	40858.7	25	2459.6	2215	12.9	12.5	12.5	0.5024	16352.4	961700	1260000	14.3	531.1	2837.3									/core/www/modules//modScore/visual/?run_id=52691&search_id=54209&scans_id=52691&peptide_id=13184&scanf=2180&charge=3&value=	0	0	0	0	0	0	0	0	0	0	0	0	0
2184	2184	12.83	13226	2184	1979	4033.04	1009.02	4	7	ITMS	3572.4	2178	2	54209	52691	52691	77659	52691.2184.1979.4	1	4033.03	1009.01	2.97	0.012	2.431	0.15	0.15	463.7	0.00216	36/234	/core/www/modules//sdig/index.php?run_id=52691&search_id=54209&scans_id=52691&peptide_id=13226&scanf=2184&charge=4&value=36/234	36	234	GkF1	/core/www/modules//consensus/?run_id=52691&search_id=54209&scans_id=52691&peptide_id=13226&scanf=2184&charge=4&value=GkF1	0	0	0	/core/www/modules/match_peptides/blast_html4.php?run_id=52691&search_id=54209&scans_id=52691&peptide_id=13226&scanf=2184&charge=4&value=0	R.MADHTTILNTGVNAEAGIDVSSSAQAAHAAITIIDQAINK.V	/core/www/modules/show_out/show_out_wrapper.php?run_id=52691&search_id=54209&scans_id=52691&peptide_id=13226&scanf=2184&charge=4&value=R.MADHTTILNTGVNAEAGIDVSSSAQAAHAAITIIDQAINK.V	MADHTTILNTGVNAEAGIDVSSSAQAAHAAITIIDQAINK	40	488	527	fully_tryptic	39	1	4				-10000	-1	-1	-1	0	0	161	/core/www/modules/core_quant/single.php?run_id=52691&search_id=54209&scans_id=52691&peptide_id=13226&scanf=2184&charge=4&value=161	88.8	21937.4	27355.4	25	2930.4	2215	12.9	7.4862	7.4862	0.2998	4385.9	177900	383400	2.3324	83.9	3063									/core/www/modules//modScore/visual/?run_id=52691&search_id=54209&scans_id=52691&peptide_id=13226&scanf=2184&charge=4&value=	0	0	0	0	0	0	0	0	0	0	0	0	0
2186	2186	12.84	13247	2186	1981	2935.6	979.206	3	9	ITMS	8073	2178	2	54209	52691	52691	77659	52691.2186.1981.3	1	2935.6	979.206	0.52	0.002	6.329	0.738	0.738	1492.1	0.00067	40/104	/core/www/modules//sdig/index.php?run_id=52691&search_id=54209&scans_id=52691&peptide_id=13247&scanf=2186&charge=3&value=40/104	40	104	GkF1	/core/www/modules//consensus/?run_id=52691&search_id=54209&scans_id=52691&peptide_id=13247&scanf=2186&charge=3&value=GkF1	0	0	0	/core/www/modules/match_peptides/blast_html4.php?run_id=52691&search_id=54209&scans_id=52691&peptide_id=13247&scanf=2186&charge=3&value=0	K.NNILTQAAQAM*LAQSNQLPQGILQLLK.S	/core/www/modules/show_out/show_out_wrapper.php?run_id=52691&search_id=54209&scans_id=52691&peptide_id=13247&scanf=2186&charge=3&value=K.NNILTQAAQAM*LAQSNQLPQGILQLLK.S	NNILTQAAQAM*LAQSNQLPQGILQLLK	27	578	604	fully_tryptic	26	1	2				-10000	-1	-1	-1	0	0	185	/core/www/modules/core_quant/single.php?run_id=52691&search_id=54209&scans_id=52691&peptide_id=13247&scanf=2186&charge=3&value=185	86.3	18971.8	39060.9	25	2895.8	2215	12.9	6.5514	6.5514	0.2623	7527.4	238300	549500	3.1293	114.3	3325									/core/www/modules//modScore/visual/?run_id=52691&search_id=54209&scans_id=52691&peptide_id=13247&scanf=2186&charge=3&value=	0	0	0	0	0	0	0	0	0	0	0	0	0
2196	2196	12.87	13352	2196	1990	942.549	471.778	2	2	ITMS	10826.8	2195	2	54209	52691	52691	77659	52691.2196.1990.2	1	942.548	471.778	1.04	0.001	2.433	0.874	0.874	439	0.00228	2019-10-16	/core/www/modules//sdig/index.php?run_id=52691&search_id=54209&scans_id=52691&peptide_id=13352&scanf=2196&charge=2&value=10/16	10	16	GkF1	/core/www/modules//consensus/?run_id=52691&search_id=54209&scans_id=52691&peptide_id=13352&scanf=2196&charge=2&value=GkF1	0	0	0	/core/www/modules/match_peptides/blast_html4.php?run_id=52691&search_id=54209&scans_id=52691&peptide_id=13352&scanf=2196&charge=2&value=0	R.GKLGAVQNR.L	/core/www/modules/show_out/show_out_wrapper.php?run_id=52691&search_id=54209&scans_id=52691&peptide_id=13352&scanf=2196&charge=2&value=R.GKLGAVQNR.L	GKLGAVQNR	9	533	541	fully_tryptic	8	1	3				-10000	-1	-1	-1	0	0	154	/core/www/modules/core_quant/single.php?run_id=52691&search_id=54209&scans_id=52691&peptide_id=13352&scanf=2196&charge=2&value=154	50.5	510000	215000	21.8	2744.2	5753	25.9	236.1	236.1	8.5438	26088.7	107200000	51950000	1863.2	62139.9	1801.7									/core/www/modules//modScore/visual/?run_id=52691&search_id=54209&scans_id=52691&peptide_id=13352&scanf=2196&charge=2&value=	0	0	0	0	0	0	0	0	0	0	0	0	0
2199	2199	12.88	13383	2199	1993	2312.15	771.388	3	5	ITMS	18812.5	2195	2	54209	52691	52691	77659	52691.2199.1993.3	1	2312.15	771.387	1.33	0.003	4.944	0.722	0.722	913.2	0.0011	27/80	/core/www/modules//sdig/index.php?run_id=52691&search_id=54209&scans_id=52691&peptide_id=13383&scanf=2199&charge=3&value=27/80	27	80	GkF1	/core/www/modules//consensus/?run_id=52691&search_id=54209&scans_id=52691&peptide_id=13383&scanf=2199&charge=3&value=GkF1	0	0	0	/core/www/modules/match_peptides/blast_html4.php?run_id=52691&search_id=54209&scans_id=52691&peptide_id=13383&scanf=2199&charge=3&value=0	R.LEHTINNLTTANENLTAAESR.I	/core/www/modules/show_out/show_out_wrapper.php?run_id=52691&search_id=54209&scans_id=52691&peptide_id=13383&scanf=2199&charge=3&value=R.LEHTINNLTTANENLTAAESR.I	LEHTINNLTTANENLTAAESR	21	542	562	fully_tryptic	20	1	3				-10000	-1	-1	-1	0	0	1	/core/www/modules/core_quant/single.php?run_id=52691&search_id=54209&scans_id=52691&peptide_id=13383&scanf=2199&charge=3&value=1	100	30861.1	40858.7	25	2459.6	2215	12.9	12.5	12.5	0.5024	6013.4	961700	1260000	14.3	531.1	2740.4									/core/www/modules//modScore/visual/?run_id=52691&search_id=54209&scans_id=52691&peptide_id=13383&scanf=2199&charge=3&value=	0	0	0	0	0	0	0	0	0	0	0	0	0
2203	2203	12.9	13426	2203	1997	2935.6	979.206	3	9	ITMS	5129.2	2195	2	54209	52691	52691	77659	52691.2203.1997.3	1	2935.6	979.206	0.52	0.002	4.792	0.665	0.665	1045.6	0.00096	36/104	/core/www/modules//sdig/index.php?run_id=52691&search_id=54209&scans_id=52691&peptide_id=13426&scanf=2203&charge=3&value=36/104	36	104	GkF1	/core/www/modules//consensus/?run_id=52691&search_id=54209&scans_id=52691&peptide_id=13426&scanf=2203&charge=3&value=GkF1	0	0	0	/core/www/modules/match_peptides/blast_html4.php?run_id=52691&search_id=54209&scans_id=52691&peptide_id=13426&scanf=2203&charge=3&value=0	K.NNILTQAAQAM*LAQSNQLPQGILQLLK.S	/core/www/modules/show_out/show_out_wrapper.php?run_id=52691&search_id=54209&scans_id=52691&peptide_id=13426&scanf=2203&charge=3&value=K.NNILTQAAQAM*LAQSNQLPQGILQLLK.S	NNILTQAAQAM*LAQSNQLPQGILQLLK	27	578	604	fully_tryptic	26	1	2				-10000	-1	-1	-1	0	0	185	/core/www/modules/core_quant/single.php?run_id=52691&search_id=54209&scans_id=52691&peptide_id=13426&scanf=2203&charge=3&value=185	100	18971.8	39060.9	25	2895.8	2215	12.9	6.5514	6.5514	0.2623	6470.5	238300	549500	3.1293	114.3	3324.1									/core/www/modules//modScore/visual/?run_id=52691&search_id=54209&scans_id=52691&peptide_id=13426&scanf=2203&charge=3&value=	0	0	0	0	0	0	0	0	0	0	0	0	0
2208	2208	12.92	13477	2208	2001	2676.43	892.816	3	3	ITMS	14333.9	2206	2	54209	52691	52691	77659	52691.2208.2001.3	1	2676.43	892.815	0.35	0.001	3.631	0.515	0.515	1375.8	0.00073	35/96	/core/www/modules//sdig/index.php?run_id=52691&search_id=54209&scans_id=52691&peptide_id=13477&scanf=2208&charge=3&value=35/96	35	96	GkF1	/core/www/modules//consensus/?run_id=52691&search_id=54209&scans_id=52691&peptide_id=13477&scanf=2208&charge=3&value=GkF1	0	0	0	/core/www/modules/match_peptides/blast_html4.php?run_id=52691&search_id=54209&scans_id=52691&peptide_id=13477&scanf=2208&charge=3&value=0	R.NALDAISLIQTAEGALNEVHSILQR.M	/core/www/modules/show_out/show_out_wrapper.php?run_id=52691&search_id=54209&scans_id=52691&peptide_id=13477&scanf=2208&charge=3&value=R.NALDAISLIQTAEGALNEVHSILQR.M	NALDAISLIQTAEGALNEVHSILQR	25	66	90	fully_tryptic	24	1	3				-10000	-1	-1	-1	0	0	10	/core/www/modules/core_quant/single.php?run_id=52691&search_id=54209&scans_id=52691&peptide_id=13477&scanf=2208&charge=3&value=10	23.5	466500	698100	28.1	2730.7	1874	11.8	170.8	170.8	6.0728	30227.8	4723000	6836000	62.2	2321.8	2835.4									/core/www/modules//modScore/visual/?run_id=52691&search_id=54209&scans_id=52691&peptide_id=13477&scanf=2208&charge=3&value=	0	0	0	0	0	0	0	0	0	0	0	0	0
2213	2213	12.93	13530	2213	2006	4033.03	1009.01	4	8	ITMS	16652.6	2206	2	54209	52691	52691	77659	52691.2213.2006.4	1	4033.03	1009.01	-0.86	-0.003	3.432	0.38	0.38	900.6	0.00111	42/234	/core/www/modules//sdig/index.php?run_id=52691&search_id=54209&scans_id=52691&peptide_id=13530&scanf=2213&charge=4&value=42/234	42	234	GkF1	/core/www/modules//consensus/?run_id=52691&search_id=54209&scans_id=52691&peptide_id=13530&scanf=2213&charge=4&value=GkF1	0	0	0	/core/www/modules/match_peptides/blast_html4.php?run_id=52691&search_id=54209&scans_id=52691&peptide_id=13530&scanf=2213&charge=4&value=0	R.MADHTTILNTGVNAEAGIDVSSSAQAAHAAITIIDQAINK.V	/core/www/modules/show_out/show_out_wrapper.php?run_id=52691&search_id=54209&scans_id=52691&peptide_id=13530&scanf=2213&charge=4&value=R.MADHTTILNTGVNAEAGIDVSSSAQAAHAAITIIDQAINK.V	MADHTTILNTGVNAEAGIDVSSSAQAAHAAITIIDQAINK	40	488	527	fully_tryptic	39	1	4				-10000	-1	-1	-1	0	0	161	/core/www/modules/core_quant/single.php?run_id=52691&search_id=54209&scans_id=52691&peptide_id=13530&scanf=2213&charge=4&value=161	100	21937.4	27355.4	25	2930.4	2215	12.9	7.4862	7.4862	0.2998	0	224900	430500	2.9185	115.6	2988.9									/core/www/modules//modScore/visual/?run_id=52691&search_id=54209&scans_id=52691&peptide_id=13530&scanf=2213&charge=4&value=	0	0	0	0	0	0	0	0	0	0	0	0	0
2228	2228	12.98	13687	2228	2019	820.399	410.703	2	2	ITMS	226790	2227	2	54209	52691	52691	77659	52691.2228.2019.2	1	820.398	410.703	0.56	0	1.742	0.236	0.236	1144.9	0.00087	2019-11-12	/core/www/modules//sdig/index.php?run_id=52691&search_id=54209&scans_id=52691&peptide_id=13687&scanf=2228&charge=2&value=11/12	11	12	GkF1	/core/www/modules//consensus/?run_id=52691&search_id=54209&scans_id=52691&peptide_id=13687&scanf=2228&charge=2&value=GkF1	0	0	0	/core/www/modules/match_peptides/blast_html4.php?run_id=52691&search_id=54209&scans_id=52691&peptide_id=13687&scanf=2228&charge=2&value=0	R.GLQM*AER.N	/core/www/modules/show_out/show_out_wrapper.php?run_id=52691&search_id=54209&scans_id=52691&peptide_id=13687&scanf=2228&charge=2&value=R.GLQM*AER.N	GLQM*AER	7	59	65	fully_tryptic	6	1	2				-10000	-1	-1	-1	0	0	23	/core/www/modules/core_quant/single.php?run_id=52691&search_id=54209&scans_id=52691&peptide_id=13687&scanf=2228&charge=2&value=23	4.049	7393000	2725000	12.7	4368.9	5512	25	3423.2	3423.2	133.6	327000	1997000000	738900000	35440.2	1143000	1702.4									/core/www/modules//modScore/visual/?run_id=52691&search_id=54209&scans_id=52691&peptide_id=13687&scanf=2228&charge=2&value=	0	0	0	0	0	0	0	0	0	0	0	0	0
2229	2229	12.99	13697	2229	2020	757.432	379.22	2	3	ITMS	187172	2227	2	54209	52691	52691	77659	52691.2229.2020.2	1	757.432	379.219	0.5	0	2.539	0.837	0.837	857.8	0.00117	2019-10-12	/core/www/modules//sdig/index.php?run_id=52691&search_id=54209&scans_id=52691&peptide_id=13697&scanf=2229&charge=2&value=10/12	10	12	GkF1	/core/www/modules//consensus/?run_id=52691&search_id=54209&scans_id=52691&peptide_id=13697&scanf=2229&charge=2&value=GkF1	0	0	0	/core/www/modules/match_peptides/blast_html4.php?run_id=52691&search_id=54209&scans_id=52691&peptide_id=13697&scanf=2229&charge=2&value=0	K.LGAVQNR.L	/core/www/modules/show_out/show_out_wrapper.php?run_id=52691&search_id=54209&scans_id=52691&peptide_id=13697&scanf=2229&charge=2&value=K.LGAVQNR.L	LGAVQNR	7	535	541	fully_tryptic	6	1	2				-10000	-1	-1	-1	0	0	17	/core/www/modules/core_quant/single.php?run_id=52691&search_id=54209&scans_id=52691&peptide_id=13697&scanf=2229&charge=2&value=17	4.6609	14510000	5321000	15.8	3229	5987	26.7	9476.1	9476.1	284.3	259200	3696000000	1309000000	68341.4	2370000	1866.1									/core/www/modules//modScore/visual/?run_id=52691&search_id=54209&scans_id=52691&peptide_id=13697&scanf=2229&charge=2&value=	0	0	0	0	0	0	0	0	0	0	0	0	0
2245	2245	13.04	13864	2245	2034	1170.53	390.848	3	2	ITMS	1405600	2244	2	54209	52691	52691	77659	52691.2245.2034.3	1	1170.53	390.848	0.03	0	3.317	0.806	0.806	647.4	0.00154	18/32	/core/www/modules//sdig/index.php?run_id=52691&search_id=54209&scans_id=52691&peptide_id=13864&scanf=2245&charge=3&value=18/32	18	32	GkF1	/core/www/modules//consensus/?run_id=52691&search_id=54209&scans_id=52691&peptide_id=13864&scanf=2245&charge=3&value=GkF1	0	0	0	/core/www/modules/match_peptides/blast_html4.php?run_id=52691&search_id=54209&scans_id=52691&peptide_id=13864&scanf=2245&charge=3&value=0	K.SLEHHHHHH.-	/core/www/modules/show_out/show_out_wrapper.php?run_id=52691&search_id=54209&scans_id=52691&peptide_id=13864&scanf=2245&charge=3&value=K.SLEHHHHHH.-	SLEHHHHHH	9	605	613	fully_tryptic	8	1	7				-10000	-1	-1	-1	0	0	62	/core/www/modules/core_quant/single.php?run_id=52691&search_id=54209&scans_id=52691&peptide_id=13864&scanf=2245&charge=3&value=62	0.6828	4844000	3035000	15.6	3437.1	4239	20.3	2217.4	2217.4	90.1	1438000	1908000000	1164000000	34961.4	1087000	1895.3									/core/www/modules//modScore/visual/?run_id=52691&search_id=54209&scans_id=52691&peptide_id=13864&scanf=2245&charge=3&value=	0	0	0	0	0	0	0	0	0	0	0	0	0
2298	2298	13.24	14415	2298	2078	757.432	379.22	2	2	ITMS	177542	2297	2	54209	52691	52691	77659	52691.2298.2078.2	1	757.432	379.219	0.37	0	2.477	0.905	0.905	1052.2	0.00095	2019-11-12	/core/www/modules//sdig/index.php?run_id=52691&search_id=54209&scans_id=52691&peptide_id=14415&scanf=2298&charge=2&value=11/12	11	12	GkF1	/core/www/modules//consensus/?run_id=52691&search_id=54209&scans_id=52691&peptide_id=14415&scanf=2298&charge=2&value=GkF1	0	0	0	/core/www/modules/match_peptides/blast_html4.php?run_id=52691&search_id=54209&scans_id=52691&peptide_id=14415&scanf=2298&charge=2&value=0	K.LGAVQNR.L	/core/www/modules/show_out/show_out_wrapper.php?run_id=52691&search_id=54209&scans_id=52691&peptide_id=14415&scanf=2298&charge=2&value=K.LGAVQNR.L	LGAVQNR	7	535	541	fully_tryptic	6	1	2				-10000	-1	-1	-1	0	0	17	/core/www/modules/core_quant/single.php?run_id=52691&search_id=54209&scans_id=52691&peptide_id=14415&scanf=2298&charge=2&value=17	4.7039	14510000	5321000	15.8	3229	5987	26.7	9476.1	9476.1	284.3	272600	3696000000	1309000000	68341.4	2370000	1871.3									/core/www/modules//modScore/visual/?run_id=52691&search_id=54209&scans_id=52691&peptide_id=14415&scanf=2298&charge=2&value=	0	0	0	0	0	0	0	0	0	0	0	0	0
2303	2303	13.25	14468	2303	2083	942.549	471.778	2	7	ITMS	15361.1	2297	2	54209	52691	52691	77659	52691.2303.2083.2	1	942.548	471.778	0.7	0.001	2.095	0.752	0.752	247.7	0.00404	2019-09-16	/core/www/modules//sdig/index.php?run_id=52691&search_id=54209&scans_id=52691&peptide_id=14468&scanf=2303&charge=2&value=9/16	9	16	GkF1	/core/www/modules//consensus/?run_id=52691&search_id=54209&scans_id=52691&peptide_id=14468&scanf=2303&charge=2&value=GkF1	0	0	0	/core/www/modules/match_peptides/blast_html4.php?run_id=52691&search_id=54209&scans_id=52691&peptide_id=14468&scanf=2303&charge=2&value=0	R.GKLGAVQNR.L	/core/www/modules/show_out/show_out_wrapper.php?run_id=52691&search_id=54209&scans_id=52691&peptide_id=14468&scanf=2303&charge=2&value=R.GKLGAVQNR.L	GKLGAVQNR	9	533	541	fully_tryptic	8	1	3				-10000	-1	-1	-1	0	0	154	/core/www/modules/core_quant/single.php?run_id=52691&search_id=54209&scans_id=52691&peptide_id=14468&scanf=2303&charge=2&value=154	92.9	510000	215000	21.8	2744.2	5753	25.9	236.1	236.1	8.5438	14541.7	107200000	51950000	1863.2	62139.9	1926									/core/www/modules//modScore/visual/?run_id=52691&search_id=54209&scans_id=52691&peptide_id=14468&scanf=2303&charge=2&value=	0	0	0	0	0	0	0	0	0	0	0	0	0
2307	2307	13.27	14510	2307	2087	2312.14	771.386	3	11	ITMS	9724.9	2297	2	54209	52691	52691	77659	52691.2307.2087.3	1	2312.15	771.387	-1.22	-0.003	3.879	0.544	0.544	760.2	0.00132	28/80	/core/www/modules//sdig/index.php?run_id=52691&search_id=54209&scans_id=52691&peptide_id=14510&scanf=2307&charge=3&value=28/80	28	80	GkF1	/core/www/modules//consensus/?run_id=52691&search_id=54209&scans_id=52691&peptide_id=14510&scanf=2307&charge=3&value=GkF1	0	0	0	/core/www/modules/match_peptides/blast_html4.php?run_id=52691&search_id=54209&scans_id=52691&peptide_id=14510&scanf=2307&charge=3&value=0	R.LEHTINNLTTANENLTAAESR.I	/core/www/modules/show_out/show_out_wrapper.php?run_id=52691&search_id=54209&scans_id=52691&peptide_id=14510&scanf=2307&charge=3&value=R.LEHTINNLTTANENLTAAESR.I	LEHTINNLTTANENLTAAESR	21	542	562	fully_tryptic	20	1	3				-10000	-1	-1	-1	0	0	1	/core/www/modules/core_quant/single.php?run_id=52691&search_id=54209&scans_id=52691&peptide_id=14510&scanf=2307&charge=3&value=1	100	30861.1	30827.6	25	2459.6	2215	12.9	12.5	12.5	0.5024	3816.2	739300	946900	11	473.5	2745.8									/core/www/modules//modScore/visual/?run_id=52691&search_id=54209&scans_id=52691&peptide_id=14510&scanf=2307&charge=3&value=	0	0	0	0	0	0	0	0	0	0	0	0	0
2310	2310	13.28	14541	2310	2089	820.398	410.703	2	2	ITMS	463150	2309	2	54209	52691	52691	77659	52691.2310.2089.2	1	820.398	410.703	0.32	0	1.843	0.318	0.318	963.2	0.00104	2019-11-12	/core/www/modules//sdig/index.php?run_id=52691&search_id=54209&scans_id=52691&peptide_id=14541&scanf=2310&charge=2&value=11/12	11	12	GkF1	/core/www/modules//consensus/?run_id=52691&search_id=54209&scans_id=52691&peptide_id=14541&scanf=2310&charge=2&value=GkF1	0	0	0	/core/www/modules/match_peptides/blast_html4.php?run_id=52691&search_id=54209&scans_id=52691&peptide_id=14541&scanf=2310&charge=2&value=0	R.GLQM*AER.N	/core/www/modules/show_out/show_out_wrapper.php?run_id=52691&search_id=54209&scans_id=52691&peptide_id=14541&scanf=2310&charge=2&value=R.GLQM*AER.N	GLQM*AER	7	59	65	fully_tryptic	6	1	2				-10000	-1	-1	-1	0	0	23	/core/www/modules/core_quant/single.php?run_id=52691&search_id=54209&scans_id=52691&peptide_id=14541&scanf=2310&charge=2&value=23	7.1251	7393000	2725000	12.7	4368.9	5512	25	3423.2	3423.2	133.6	182300	1997000000	738900000	35440.2	1143000	1678.8									/core/www/modules//modScore/visual/?run_id=52691&search_id=54209&scans_id=52691&peptide_id=14541&scanf=2310&charge=2&value=	0	0	0	0	0	0	0	0	0	0	0	0	0
2318	2318	13.31	14625	2318	2096	1170.53	390.848	3	2	ITMS	2461190	2317	2	54209	52691	52691	77659	52691.2318.2096.3	1	1170.53	390.848	0.19	0	2.799	0.714	0.714	468.4	0.00213	16/32	/core/www/modules//sdig/index.php?run_id=52691&search_id=54209&scans_id=52691&peptide_id=14625&scanf=2318&charge=3&value=16/32	16	32	GkF1	/core/www/modules//consensus/?run_id=52691&search_id=54209&scans_id=52691&peptide_id=14625&scanf=2318&charge=3&value=GkF1	0	0	0	/core/www/modules/match_peptides/blast_html4.php?run_id=52691&search_id=54209&scans_id=52691&peptide_id=14625&scanf=2318&charge=3&value=0	K.SLEHHHHHH.-	/core/www/modules/show_out/show_out_wrapper.php?run_id=52691&search_id=54209&scans_id=52691&peptide_id=14625&scanf=2318&charge=3&value=K.SLEHHHHHH.-	SLEHHHHHH	9	605	613	fully_tryptic	8	1	7				-10000	-1	-1	-1	0	0	62	/core/www/modules/core_quant/single.php?run_id=52691&search_id=54209&scans_id=52691&peptide_id=14625&scanf=2318&charge=3&value=62	0.5583	4844000	3035000	15.6	3437.1	4239	20.3	2217.4	2217.4	90.1	1692000	1908000000	1164000000	34966.9	1087000	1807.8									/core/www/modules//modScore/visual/?run_id=52691&search_id=54209&scans_id=52691&peptide_id=14625&scanf=2318&charge=3&value=	0	0	0	0	0	0	0	0	0	0	0	0	0
2325	2325	13.33	14698	2325	2103	2312.15	771.388	3	9	ITMS	7663.7	2317	2	54209	52691	52691	77659	52691.2325.2103.3	1	2312.15	771.387	0.81	0.002	3.99	0.611	0.611	490.4	0.00204	24/80	/core/www/modules//sdig/index.php?run_id=52691&search_id=54209&scans_id=52691&peptide_id=14698&scanf=2325&charge=3&value=24/80	24	80	GkF1	/core/www/modules//consensus/?run_id=52691&search_id=54209&scans_id=52691&peptide_id=14698&scanf=2325&charge=3&value=GkF1	0	0	0	/core/www/modules/match_peptides/blast_html4.php?run_id=52691&search_id=54209&scans_id=52691&peptide_id=14698&scanf=2325&charge=3&value=0	R.LEHTINNLTTANENLTAAESR.I	/core/www/modules/show_out/show_out_wrapper.php?run_id=52691&search_id=54209&scans_id=52691&peptide_id=14698&scanf=2325&charge=3&value=R.LEHTINNLTTANENLTAAESR.I	LEHTINNLTTANENLTAAESR	21	542	562	fully_tryptic	20	1	3				-10000	-1	-1	-1	0	0	1	/core/www/modules/core_quant/single.php?run_id=52691&search_id=54209&scans_id=52691&peptide_id=14698&scanf=2325&charge=3&value=1	100	30861.1	30827.6	25	2459.6	2215	12.9	12.5	12.5	0.5024	3410.9	714000	937900	10.6	461.3	2612.1									/core/www/modules//modScore/visual/?run_id=52691&search_id=54209&scans_id=52691&peptide_id=14698&scanf=2325&charge=3&value=	0	0	0	0	0	0	0	0	0	0	0	0	0
2327	2327	13.33	14720	2327	2105	1164.62	582.811	2	11	ITMS	6922.4	2317	2	54209	52691	52691	77659	52691.2327.2105.2	1	1164.61	582.811	0.88	0.001	1.46	0.609	0.609	135.6	0.00737	2019-09-18	/core/www/modules//sdig/index.php?run_id=52691&search_id=54209&scans_id=52691&peptide_id=14720&scanf=2327&charge=2&value=9/18	9	18	GkF1	/core/www/modules//consensus/?run_id=52691&search_id=54209&scans_id=52691&peptide_id=14720&scanf=2327&charge=2&value=GkF1	0	0	0	/core/www/modules/match_peptides/blast_html4.php?run_id=52691&search_id=54209&scans_id=52691&peptide_id=14720&scanf=2327&charge=2&value=0	K.TVFDVLDDIK.Q	/core/www/modules/show_out/show_out_wrapper.php?run_id=52691&search_id=54209&scans_id=52691&peptide_id=14720&scanf=2327&charge=2&value=K.TVFDVLDDIK.Q	TVFDVLDDIK	10	384	393	fully_tryptic	9	1	2				-10000	-1	-1	-1	0	0	218	/core/www/modules/core_quant/single.php?run_id=52691&search_id=54209&scans_id=52691&peptide_id=14720&scanf=2327&charge=2&value=218	100	3723.1	2671	54	1144.3	2317	13.3	3.2537	3.2537	0.0603	3723.1	21437.1	9063.3	0.3449	21.2	1758.2									/core/www/modules//modScore/visual/?run_id=52691&search_id=54209&scans_id=52691&peptide_id=14720&scanf=2327&charge=2&value=	0	0	0	0	0	0	0	0	0	0	0	0	0
2342	2342	13.4	14874	2342	2117	1164.62	582.812	2	3	ITMS	4644.2	2340	2	54209	52691	52691	77659	52691.2342.2117.2	1	1164.61	582.811	0.94	0.001	1.665	0.666	0.666	199.5	0.00501	2019-10-18	/core/www/modules//sdig/index.php?run_id=52691&search_id=54209&scans_id=52691&peptide_id=14874&scanf=2342&charge=2&value=10/18	10	18	GkF1	/core/www/modules//consensus/?run_id=52691&search_id=54209&scans_id=52691&peptide_id=14874&scanf=2342&charge=2&value=GkF1	0	0	0	/core/www/modules/match_peptides/blast_html4.php?run_id=52691&search_id=54209&scans_id=52691&peptide_id=14874&scanf=2342&charge=2&value=0	K.TVFDVLDDIK.Q	/core/www/modules/show_out/show_out_wrapper.php?run_id=52691&search_id=54209&scans_id=52691&peptide_id=14874&scanf=2342&charge=2&value=K.TVFDVLDDIK.Q	TVFDVLDDIK	10	384	393	fully_tryptic	9	1	2				-10000	-1	-1	-1	0	0	218	/core/www/modules/core_quant/single.php?run_id=52691&search_id=54209&scans_id=52691&peptide_id=14874&scanf=2342&charge=2&value=218	100	3723.1	2671	54	1144.3	2317	13.3	3.2537	3.2537	0.0603	923.3	22848.7	9063.3	0.3675	23.5	1654.9									/core/www/modules//modScore/visual/?run_id=52691&search_id=54209&scans_id=52691&peptide_id=14874&scanf=2342&charge=2&value=	0	0	0	0	0	0	0	0	0	0	0	0	0
2366	2366	13.5	15123	2366	2136	757.432	379.219	2	2	ITMS	32866	2365	2	54209	52691	52691	77659	52691.2366.2136.2	1	757.432	379.219	0.29	0	2.06	0.878	0.878	851.7	0.00117	2019-10-12	/core/www/modules//sdig/index.php?run_id=52691&search_id=54209&scans_id=52691&peptide_id=15123&scanf=2366&charge=2&value=10/12	10	12	GkF1	/core/www/modules//consensus/?run_id=52691&search_id=54209&scans_id=52691&peptide_id=15123&scanf=2366&charge=2&value=GkF1	0	0	0	/core/www/modules/match_peptides/blast_html4.php?run_id=52691&search_id=54209&scans_id=52691&peptide_id=15123&scanf=2366&charge=2&value=0	K.LGAVQNR.L	/core/www/modules/show_out/show_out_wrapper.php?run_id=52691&search_id=54209&scans_id=52691&peptide_id=15123&scanf=2366&charge=2&value=K.LGAVQNR.L	LGAVQNR	7	535	541	fully_tryptic	6	1	2				-10000	-1	-1	-1	0	0	17	/core/www/modules/core_quant/single.php?run_id=52691&search_id=54209&scans_id=52691&peptide_id=15123&scanf=2366&charge=2&value=17	6.8047	14510000	5321000	15.8	3229	5987	26.7	9476.1	9476.1	284.3	187600	3696000000	1309000000	68341.4	2370000	1516.6									/core/www/modules//modScore/visual/?run_id=52691&search_id=54209&scans_id=52691&peptide_id=15123&scanf=2366&charge=2&value=	0	0	0	0	0	0	0	0	0	0	0	0	0
2377	2377	13.54	15238	2377	2146	820.398	410.703	2	2	ITMS	562307	2376	2	54209	52691	52691	77659	52691.2377.2146.2	1	820.398	410.703	0.28	0	1.77	0.411	0.411	1041.3	0.00096	2019-11-12	/core/www/modules//sdig/index.php?run_id=52691&search_id=54209&scans_id=52691&peptide_id=15238&scanf=2377&charge=2&value=11/12	11	12	GkF1	/core/www/modules//consensus/?run_id=52691&search_id=54209&scans_id=52691&peptide_id=15238&scanf=2377&charge=2&value=GkF1	0	0	0	/core/www/modules/match_peptides/blast_html4.php?run_id=52691&search_id=54209&scans_id=52691&peptide_id=15238&scanf=2377&charge=2&value=0	R.GLQM*AER.N	/core/www/modules/show_out/show_out_wrapper.php?run_id=52691&search_id=54209&scans_id=52691&peptide_id=15238&scanf=2377&charge=2&value=R.GLQM*AER.N	GLQM*AER	7	59	65	fully_tryptic	6	1	2				-10000	-1	-1	-1	0	0	23	/core/www/modules/core_quant/single.php?run_id=52691&search_id=54209&scans_id=52691&peptide_id=15238&scanf=2377&charge=2&value=23	3.3152	7393000	2725000	12.7	4368.9	5512	25	3423.2	3423.2	133.6	385500	1997000000	738900000	35440.2	1143000	1398.3									/core/www/modules//modScore/visual/?run_id=52691&search_id=54209&scans_id=52691&peptide_id=15238&scanf=2377&charge=2&value=	0	0	0	0	0	0	0	0	0	0	0	0	0
2379	2379	13.54	15259	2379	2148	2312.15	771.387	3	4	ITMS	10669.1	2376	2	54209	52691	52691	77659	52691.2379.2148.3	1	2312.15	771.387	-0.12	0	4.091	0.657	0.657	913.9	0.00109	29/80	/core/www/modules//sdig/index.php?run_id=52691&search_id=54209&scans_id=52691&peptide_id=15259&scanf=2379&charge=3&value=29/80	29	80	GkF1	/core/www/modules//consensus/?run_id=52691&search_id=54209&scans_id=52691&peptide_id=15259&scanf=2379&charge=3&value=GkF1	0	0	0	/core/www/modules/match_peptides/blast_html4.php?run_id=52691&search_id=54209&scans_id=52691&peptide_id=15259&scanf=2379&charge=3&value=0	R.LEHTINNLTTANENLTAAESR.I	/core/www/modules/show_out/show_out_wrapper.php?run_id=52691&search_id=54209&scans_id=52691&peptide_id=15259&scanf=2379&charge=3&value=R.LEHTINNLTTANENLTAAESR.I	LEHTINNLTTANENLTAAESR	21	542	562	fully_tryptic	20	1	3				-10000	-1	-1	-1	0	0	1	/core/www/modules/core_quant/single.php?run_id=52691&search_id=54209&scans_id=52691&peptide_id=15259&scanf=2379&charge=3&value=1	78	30861.1	30827.6	25	2459.6	2215	12.9	12.5	12.5	0.5024	9663.2	734200	952800	10.9	479.3	2071.4									/core/www/modules//modScore/visual/?run_id=52691&search_id=54209&scans_id=52691&peptide_id=15259&scanf=2379&charge=3&value=	0	0	0	0	0	0	0	0	0	0	0	0	0
2383	2383	13.56	15300	2383	2151	942.549	471.778	2	3	ITMS	10786.9	2381	2	54209	52691	52691	77659	52691.2383.2151.2	1	942.548	471.778	0.93	0.001	2.451	0.754	0.754	559.4	0.00179	2019-11-16	/core/www/modules//sdig/index.php?run_id=52691&search_id=54209&scans_id=52691&peptide_id=15300&scanf=2383&charge=2&value=11/16	11	16	GkF1	/core/www/modules//consensus/?run_id=52691&search_id=54209&scans_id=52691&peptide_id=15300&scanf=2383&charge=2&value=GkF1	0	0	0	/core/www/modules/match_peptides/blast_html4.php?run_id=52691&search_id=54209&scans_id=52691&peptide_id=15300&scanf=2383&charge=2&value=0	R.GKLGAVQNR.L	/core/www/modules/show_out/show_out_wrapper.php?run_id=52691&search_id=54209&scans_id=52691&peptide_id=15300&scanf=2383&charge=2&value=R.GKLGAVQNR.L	GKLGAVQNR	9	533	541	fully_tryptic	8	1	3				-10000	-1	-1	-1	0	0	154	/core/www/modules/core_quant/single.php?run_id=52691&search_id=54209&scans_id=52691&peptide_id=15300&scanf=2383&charge=2&value=154	74.2	510000	215000	21.8	2744.2	5753	25.9	236.1	236.1	8.5438	17684	107200000	51950000	1863.2	62139.9	1547.6									/core/www/modules//modScore/visual/?run_id=52691&search_id=54209&scans_id=52691&peptide_id=15300&scanf=2383&charge=2&value=	0	0	0	0	0	0	0	0	0	0	0	0	0
2389	2389	13.58	15363	2389	2156	1170.53	390.848	3	2	ITMS	1252330	2388	2	54209	52691	52691	77659	52691.2389.2156.3	1	1170.53	390.848	0.16	0	3.142	0.809	0.809	489	0.00204	16/32	/core/www/modules//sdig/index.php?run_id=52691&search_id=54209&scans_id=52691&peptide_id=15363&scanf=2389&charge=3&value=16/32	16	32	GkF1	/core/www/modules//consensus/?run_id=52691&search_id=54209&scans_id=52691&peptide_id=15363&scanf=2389&charge=3&value=GkF1	0	0	0	/core/www/modules/match_peptides/blast_html4.php?run_id=52691&search_id=54209&scans_id=52691&peptide_id=15363&scanf=2389&charge=3&value=0	K.SLEHHHHHH.-	/core/www/modules/show_out/show_out_wrapper.php?run_id=52691&search_id=54209&scans_id=52691&peptide_id=15363&scanf=2389&charge=3&value=K.SLEHHHHHH.-	SLEHHHHHH	9	605	613	fully_tryptic	8	1	7				-10000	-1	-1	-1	0	0	62	/core/www/modules/core_quant/single.php?run_id=52691&search_id=54209&scans_id=52691&peptide_id=15363&scanf=2389&charge=3&value=62	0.6374	4844000	3035000	15.6	3437.1	4239	20.3	2217.4	2217.4	90.1	1511000	1908000000	1164000000	34966.9	1087000	1527.9									/core/www/modules//modScore/visual/?run_id=52691&search_id=54209&scans_id=52691&peptide_id=15363&scanf=2389&charge=3&value=	0	0	0	0	0	0	0	0	0	0	0	0	0
2396	2396	13.6	15437	2396	2163	2312.15	771.388	3	9	ITMS	10507	2388	2	54209	52691	52691	77659	52691.2396.2163.3	1	2312.15	771.387	0.79	0.002	4.304	0.63	0.63	747.7	0.00134	30/80	/core/www/modules//sdig/index.php?run_id=52691&search_id=54209&scans_id=52691&peptide_id=15437&scanf=2396&charge=3&value=30/80	30	80	GkF1	/core/www/modules//consensus/?run_id=52691&search_id=54209&scans_id=52691&peptide_id=15437&scanf=2396&charge=3&value=GkF1	0	0	0	/core/www/modules/match_peptides/blast_html4.php?run_id=52691&search_id=54209&scans_id=52691&peptide_id=15437&scanf=2396&charge=3&value=0	R.LEHTINNLTTANENLTAAESR.I	/core/www/modules/show_out/show_out_wrapper.php?run_id=52691&search_id=54209&scans_id=52691&peptide_id=15437&scanf=2396&charge=3&value=R.LEHTINNLTTANENLTAAESR.I	LEHTINNLTTANENLTAAESR	21	542	562	fully_tryptic	20	1	3				-10000	-1	-1	-1	0	0	1	/core/www/modules/core_quant/single.php?run_id=52691&search_id=54209&scans_id=52691&peptide_id=15437&scanf=2396&charge=3&value=1	100	9663.2	11053.3	25.7	2400.9	2376	13.5	7.0944	7.0944	0.1565	3165.6	191400	286600	2.7887	164.8	2105.2									/core/www/modules//modScore/visual/?run_id=52691&search_id=54209&scans_id=52691&peptide_id=15437&scanf=2396&charge=3&value=	0	0	0	0	0	0	0	0	0	0	0	0	0
2423	2423	13.71	15717	2423	2185	1164.62	582.812	2	4	ITMS	3975.5	2420	2	54209	52691	52691	77659	52691.2423.2185.2	1	1164.61	582.811	0.94	0.001	1.382	0.608	0.608	211.8	0.00472	2019-09-18	/core/www/modules//sdig/index.php?run_id=52691&search_id=54209&scans_id=52691&peptide_id=15717&scanf=2423&charge=2&value=9/18	9	18	GkF1	/core/www/modules//consensus/?run_id=52691&search_id=54209&scans_id=52691&peptide_id=15717&scanf=2423&charge=2&value=GkF1	0	0	0	/core/www/modules/match_peptides/blast_html4.php?run_id=52691&search_id=54209&scans_id=52691&peptide_id=15717&scanf=2423&charge=2&value=0	K.TVFDVLDDIK.Q	/core/www/modules/show_out/show_out_wrapper.php?run_id=52691&search_id=54209&scans_id=52691&peptide_id=15717&scanf=2423&charge=2&value=K.TVFDVLDDIK.Q	TVFDVLDDIK	10	384	393	fully_tryptic	9	1	2				-10000	-1	-1	-1	0	0	224	/core/www/modules/core_quant/single.php?run_id=52691&search_id=54209&scans_id=52691&peptide_id=15717&scanf=2423&charge=2&value=224	100	4578.4	3625.9	58.5	1036.7	2471	13.9	4.4161	4.4161	0.0755	1974.8	23231.5	14486.5	0.3789	23.4	1429.2									/core/www/modules//modScore/visual/?run_id=52691&search_id=54209&scans_id=52691&peptide_id=15717&scanf=2423&charge=2&value=	0	0	0	0	0	0	0	0	0	0	0	0	0
2435	2435	13.76	15842	2435	2195	757.432	379.22	2	2	ITMS	107738	2434	2	54209	52691	52691	77659	52691.2435.2195.2	1	757.432	379.219	0.32	0	2.452	0.909	0.909	821.7	0.00122	2019-10-12	/core/www/modules//sdig/index.php?run_id=52691&search_id=54209&scans_id=52691&peptide_id=15842&scanf=2435&charge=2&value=10/12	10	12	GkF1	/core/www/modules//consensus/?run_id=52691&search_id=54209&scans_id=52691&peptide_id=15842&scanf=2435&charge=2&value=GkF1	0	0	0	/core/www/modules/match_peptides/blast_html4.php?run_id=52691&search_id=54209&scans_id=52691&peptide_id=15842&scanf=2435&charge=2&value=0	K.LGAVQNR.L	/core/www/modules/show_out/show_out_wrapper.php?run_id=52691&search_id=54209&scans_id=52691&peptide_id=15842&scanf=2435&charge=2&value=K.LGAVQNR.L	LGAVQNR	7	535	541	fully_tryptic	6	1	2				-10000	-1	-1	-1	0	0	17	/core/www/modules/core_quant/single.php?run_id=52691&search_id=54209&scans_id=52691&peptide_id=15842&scanf=2435&charge=2&value=17	3.898	14510000	5321000	15.8	3229	5987	26.7	9476.1	9476.1	284.3	315500	3696000000	1309000000	68341.4	2370000	1455.6									/core/www/modules//modScore/visual/?run_id=52691&search_id=54209&scans_id=52691&peptide_id=15842&scanf=2435&charge=2&value=	0	0	0	0	0	0	0	0	0	0	0	0	0
2446	2446	13.79	15957	2446	2205	820.398	410.703	2	2	ITMS	53839.5	2445	2	54209	52691	52691	77659	52691.2446.2205.2	1	820.398	410.703	0.3	0	1.739	0.252	0.252	650.7	0.00154	2019-10-12	/core/www/modules//sdig/index.php?run_id=52691&search_id=54209&scans_id=52691&peptide_id=15957&scanf=2446&charge=2&value=10/12	10	12	GkF1	/core/www/modules//consensus/?run_id=52691&search_id=54209&scans_id=52691&peptide_id=15957&scanf=2446&charge=2&value=GkF1	0	0	0	/core/www/modules/match_peptides/blast_html4.php?run_id=52691&search_id=54209&scans_id=52691&peptide_id=15957&scanf=2446&charge=2&value=0	R.GLQM*AER.N	/core/www/modules/show_out/show_out_wrapper.php?run_id=52691&search_id=54209&scans_id=52691&peptide_id=15957&scanf=2446&charge=2&value=R.GLQM*AER.N	GLQM*AER	7	59	65	fully_tryptic	6	1	2				-10000	-1	-1	-1	0	0	23	/core/www/modules/core_quant/single.php?run_id=52691&search_id=54209&scans_id=52691&peptide_id=15957&scanf=2446&charge=2&value=23	4.4399	7393000	2725000	12.7	4368.9	5512	25	3423.2	3423.2	133.6	297200	1997000000	738900000	35440.2	1143000	1396.9									/core/www/modules//modScore/visual/?run_id=52691&search_id=54209&scans_id=52691&peptide_id=15957&scanf=2446&charge=2&value=	0	0	0	0	0	0	0	0	0	0	0	0	0
2449	2449	13.8	15989	2449	2208	2312.15	771.387	3	5	ITMS	8096.8	2445	2	54209	52691	52691	77659	52691.2449.2208.3	1	2312.15	771.387	-0.28	-0.001	3.955	0.62	0.62	761.7	0.00131	28/80	/core/www/modules//sdig/index.php?run_id=52691&search_id=54209&scans_id=52691&peptide_id=15989&scanf=2449&charge=3&value=28/80	28	80	GkF1	/core/www/modules//consensus/?run_id=52691&search_id=54209&scans_id=52691&peptide_id=15989&scanf=2449&charge=3&value=GkF1	0	0	0	/core/www/modules/match_peptides/blast_html4.php?run_id=52691&search_id=54209&scans_id=52691&peptide_id=15989&scanf=2449&charge=3&value=0	R.LEHTINNLTTANENLTAAESR.I	/core/www/modules/show_out/show_out_wrapper.php?run_id=52691&search_id=54209&scans_id=52691&peptide_id=15989&scanf=2449&charge=3&value=R.LEHTINNLTTANENLTAAESR.I	LEHTINNLTTANENLTAAESR	21	542	562	fully_tryptic	20	1	3				-10000	-1	-1	-1	0	0	1	/core/www/modules/core_quant/single.php?run_id=52691&search_id=54209&scans_id=52691&peptide_id=15989&scanf=2449&charge=3&value=1	100	30861.1	30827.6	25	2459.6	2215	12.9	12.5	12.5	0.5024	5402.7	735700	952800	10.9	480.5	2044									/core/www/modules//modScore/visual/?run_id=52691&search_id=54209&scans_id=52691&peptide_id=15989&scanf=2449&charge=3&value=	0	0	0	0	0	0	0	0	0	0	0	0	0
2456	2456	13.83	16061	2456	2213	942.549	471.778	2	2	ITMS	14871	2455	2	54209	52691	52691	77659	52691.2456.2213.2	1	942.548	471.778	0.83	0.001	2.325	0.822	0.822	455.4	0.0022	2019-11-16	/core/www/modules//sdig/index.php?run_id=52691&search_id=54209&scans_id=52691&peptide_id=16061&scanf=2456&charge=2&value=11/16	11	16	GkF1	/core/www/modules//consensus/?run_id=52691&search_id=54209&scans_id=52691&peptide_id=16061&scanf=2456&charge=2&value=GkF1	0	0	0	/core/www/modules/match_peptides/blast_html4.php?run_id=52691&search_id=54209&scans_id=52691&peptide_id=16061&scanf=2456&charge=2&value=0	R.GKLGAVQNR.L	/core/www/modules/show_out/show_out_wrapper.php?run_id=52691&search_id=54209&scans_id=52691&peptide_id=16061&scanf=2456&charge=2&value=R.GKLGAVQNR.L	GKLGAVQNR	9	533	541	fully_tryptic	8	1	3				-10000	-1	-1	-1	0	0	154	/core/www/modules/core_quant/single.php?run_id=52691&search_id=54209&scans_id=52691&peptide_id=16061&scanf=2456&charge=2&value=154	85.7	510000	215000	21.8	2744.2	5753	25.9	236.1	236.1	8.5438	15245.7	107200000	51950000	1863.2	62139.9	1499.2									/core/www/modules//modScore/visual/?run_id=52691&search_id=54209&scans_id=52691&peptide_id=16061&scanf=2456&charge=2&value=	0	0	0	0	0	0	0	0	0	0	0	0	0
2460	2460	13.85	16102	2460	2216	1170.53	390.848	3	2	ITMS	2046000	2459	2	54209	52691	52691	77659	52691.2460.2216.3	1	1170.53	390.848	0.07	0	3.358	0.797	0.797	758.8	0.00132	19/32	/core/www/modules//sdig/index.php?run_id=52691&search_id=54209&scans_id=52691&peptide_id=16102&scanf=2460&charge=3&value=19/32	19	32	GkF1	/core/www/modules//consensus/?run_id=52691&search_id=54209&scans_id=52691&peptide_id=16102&scanf=2460&charge=3&value=GkF1	0	0	0	/core/www/modules/match_peptides/blast_html4.php?run_id=52691&search_id=54209&scans_id=52691&peptide_id=16102&scanf=2460&charge=3&value=0	K.SLEHHHHHH.-	/core/www/modules/show_out/show_out_wrapper.php?run_id=52691&search_id=54209&scans_id=52691&peptide_id=16102&scanf=2460&charge=3&value=K.SLEHHHHHH.-	SLEHHHHHH	9	605	613	fully_tryptic	8	1	7				-10000	-1	-1	-1	0	0	62	/core/www/modules/core_quant/single.php?run_id=52691&search_id=54209&scans_id=52691&peptide_id=16102&scanf=2460&charge=3&value=62	0.917	4844000	3035000	15.6	3437.1	4239	20.3	2217.4	2217.4	90.1	1037000	1908000000	1164000000	34961.4	1087000	1508.9									/core/www/modules//modScore/visual/?run_id=52691&search_id=54209&scans_id=52691&peptide_id=16102&scanf=2460&charge=3&value=	0	0	0	0	0	0	0	0	0	0	0	0	0
2467	2467	13.87	16176	2467	2223	2312.15	771.388	3	9	ITMS	8475.4	2459	2	54209	52691	52691	77659	52691.2467.2223.3	1	2312.15	771.387	0.31	0.001	3.656	0.596	0.596	446	0.00224	25/80	/core/www/modules//sdig/index.php?run_id=52691&search_id=54209&scans_id=52691&peptide_id=16176&scanf=2467&charge=3&value=25/80	25	80	GkF1	/core/www/modules//consensus/?run_id=52691&search_id=54209&scans_id=52691&peptide_id=16176&scanf=2467&charge=3&value=GkF1	0	0	0	/core/www/modules/match_peptides/blast_html4.php?run_id=52691&search_id=54209&scans_id=52691&peptide_id=16176&scanf=2467&charge=3&value=0	R.LEHTINNLTTANENLTAAESR.I	/core/www/modules/show_out/show_out_wrapper.php?run_id=52691&search_id=54209&scans_id=52691&peptide_id=16176&scanf=2467&charge=3&value=R.LEHTINNLTTANENLTAAESR.I	LEHTINNLTTANENLTAAESR	21	542	562	fully_tryptic	20	1	3				-10000	-1	-1	-1	0	0	1	/core/www/modules/core_quant/single.php?run_id=52691&search_id=54209&scans_id=52691&peptide_id=16176&scanf=2467&charge=3&value=1	100	9663.2	11053.3	25.7	2400.9	2376	13.5	7.0944	7.0944	0.1565	2292.3	190800	268400	2.7817	164.4	2189.8									/core/www/modules//modScore/visual/?run_id=52691&search_id=54209&scans_id=52691&peptide_id=16176&scanf=2467&charge=3&value=	0	0	0	0	0	0	0	0	0	0	0	0	0
2477	2477	13.9	16280	2477	2232	1164.62	582.812	2	7	ITMS	7492.1	2471	2	54209	52691	52691	77659	52691.2477.2232.2	1	1164.61	582.811	1.55	0.002	0.99	0.524	0.524	140.3	0.00713	2019-08-18	/core/www/modules//sdig/index.php?run_id=52691&search_id=54209&scans_id=52691&peptide_id=16280&scanf=2477&charge=2&value=8/18	8	18	GkF1	/core/www/modules//consensus/?run_id=52691&search_id=54209&scans_id=52691&peptide_id=16280&scanf=2477&charge=2&value=GkF1	0	0	0	/core/www/modules/match_peptides/blast_html4.php?run_id=52691&search_id=54209&scans_id=52691&peptide_id=16280&scanf=2477&charge=2&value=0	K.TVFDVLDDIK.Q	/core/www/modules/show_out/show_out_wrapper.php?run_id=52691&search_id=54209&scans_id=52691&peptide_id=16280&scanf=2477&charge=2&value=K.TVFDVLDDIK.Q	TVFDVLDDIK	10	384	393	fully_tryptic	9	1	2				-10000	-1	-1	-1	0	0	224	/core/www/modules/core_quant/single.php?run_id=52691&search_id=54209&scans_id=52691&peptide_id=16280&scanf=2477&charge=2&value=224	100	4578.4	3625.9	58.5	1036.7	2471	13.9	4.4161	4.4161	0.0755	4578.4	30629.9	16742.9	0.4978	29.3	1567.4									/core/www/modules//modScore/visual/?run_id=52691&search_id=54209&scans_id=52691&peptide_id=16280&scanf=2477&charge=2&value=	0	0	0	0	0	0	0	0	0	0	0	0	0
2493	2493	13.97	16446	2493	2245	2312.15	771.388	3	6	ITMS	6706.6	2488	2	54209	52691	52691	77659	52691.2493.2245.3	1	2312.15	771.387	0.49	0.001	3.253	0.644	0.644	520.7	0.00192	24/80	/core/www/modules//sdig/index.php?run_id=52691&search_id=54209&scans_id=52691&peptide_id=16446&scanf=2493&charge=3&value=24/80	24	80	GkF1	/core/www/modules//consensus/?run_id=52691&search_id=54209&scans_id=52691&peptide_id=16446&scanf=2493&charge=3&value=GkF1	0	0	0	/core/www/modules/match_peptides/blast_html4.php?run_id=52691&search_id=54209&scans_id=52691&peptide_id=16446&scanf=2493&charge=3&value=0	R.LEHTINNLTTANENLTAAESR.I	/core/www/modules/show_out/show_out_wrapper.php?run_id=52691&search_id=54209&scans_id=52691&peptide_id=16446&scanf=2493&charge=3&value=R.LEHTINNLTTANENLTAAESR.I	LEHTINNLTTANENLTAAESR	21	542	562	fully_tryptic	20	1	3				-10000	-1	-1	-1	0	0	1	/core/www/modules/core_quant/single.php?run_id=52691&search_id=54209&scans_id=52691&peptide_id=16446&scanf=2493&charge=3&value=1	100	9663.2	11053.3	25.7	2400.9	2376	13.5	7.0944	7.0944	0.1565	2885.8	190800	268400	2.7817	164.4	2604.2									/core/www/modules//modScore/visual/?run_id=52691&search_id=54209&scans_id=52691&peptide_id=16446&scanf=2493&charge=3&value=	0	0	0	0	0	0	0	0	0	0	0	0	0
2504	2504	14.02	16560	2504	2253	757.432	379.219	2	2	ITMS	255282	2503	2	54209	52691	52691	77659	52691.2504.2253.2	1	757.432	379.219	0.27	0	2.579	0.842	0.842	1197.1	0.00084	2019-11-12	/core/www/modules//sdig/index.php?run_id=52691&search_id=54209&scans_id=52691&peptide_id=16560&scanf=2504&charge=2&value=11/12	11	12	GkF1	/core/www/modules//consensus/?run_id=52691&search_id=54209&scans_id=52691&peptide_id=16560&scanf=2504&charge=2&value=GkF1	0	0	0	/core/www/modules/match_peptides/blast_html4.php?run_id=52691&search_id=54209&scans_id=52691&peptide_id=16560&scanf=2504&charge=2&value=0	K.LGAVQNR.L	/core/www/modules/show_out/show_out_wrapper.php?run_id=52691&search_id=54209&scans_id=52691&peptide_id=16560&scanf=2504&charge=2&value=K.LGAVQNR.L	LGAVQNR	7	535	541	fully_tryptic	6	1	2				-10000	-1	-1	-1	0	0	17	/core/www/modules/core_quant/single.php?run_id=52691&search_id=54209&scans_id=52691&peptide_id=16560&scanf=2504&charge=2&value=17	7.8519	14510000	5321000	15.8	3229	5987	26.7	9476.1	9476.1	284.3	162800	3696000000	1309000000	68341.4	2370000	1792									/core/www/modules//modScore/visual/?run_id=52691&search_id=54209&scans_id=52691&peptide_id=16560&scanf=2504&charge=2&value=	0	0	0	0	0	0	0	0	0	0	0	0	0
2511	2511	14.05	16633	2511	2259	820.398	410.703	2	2	ITMS	342511	2510	2	54209	52691	52691	77659	52691.2511.2259.2	1	820.398	410.703	0.24	0	1.849	0.208	0.208	979.4	0.00102	2019-11-12	/core/www/modules//sdig/index.php?run_id=52691&search_id=54209&scans_id=52691&peptide_id=16633&scanf=2511&charge=2&value=11/12	11	12	GkF1	/core/www/modules//consensus/?run_id=52691&search_id=54209&scans_id=52691&peptide_id=16633&scanf=2511&charge=2&value=GkF1	0	0	0	/core/www/modules/match_peptides/blast_html4.php?run_id=52691&search_id=54209&scans_id=52691&peptide_id=16633&scanf=2511&charge=2&value=0	R.GLQM*AER.N	/core/www/modules/show_out/show_out_wrapper.php?run_id=52691&search_id=54209&scans_id=52691&peptide_id=16633&scanf=2511&charge=2&value=R.GLQM*AER.N	GLQM*AER	7	59	65	fully_tryptic	6	1	2				-10000	-1	-1	-1	0	0	23	/core/www/modules/core_quant/single.php?run_id=52691&search_id=54209&scans_id=52691&peptide_id=16633&scanf=2511&charge=2&value=23	5.8945	7393000	2725000	12.7	4368.9	5512	25	3423.2	3423.2	133.6	220800	1997000000	738900000	35440.2	1143000	1712									/core/www/modules//modScore/visual/?run_id=52691&search_id=54209&scans_id=52691&peptide_id=16633&scanf=2511&charge=2&value=	0	0	0	0	0	0	0	0	0	0	0	0	0
2515	2515	14.06	16675	2515	2263	2312.15	771.388	3	6	ITMS	6810.2	2510	2	54209	52691	52691	77659	52691.2515.2263.3	1	2312.15	771.387	0.14	0	5.036	0.642	0.642	600.8	0.00166	27/80	/core/www/modules//sdig/index.php?run_id=52691&search_id=54209&scans_id=52691&peptide_id=16675&scanf=2515&charge=3&value=27/80	27	80	GkF1	/core/www/modules//consensus/?run_id=52691&search_id=54209&scans_id=52691&peptide_id=16675&scanf=2515&charge=3&value=GkF1	0	0	0	/core/www/modules/match_peptides/blast_html4.php?run_id=52691&search_id=54209&scans_id=52691&peptide_id=16675&scanf=2515&charge=3&value=0	R.LEHTINNLTTANENLTAAESR.I	/core/www/modules/show_out/show_out_wrapper.php?run_id=52691&search_id=54209&scans_id=52691&peptide_id=16675&scanf=2515&charge=3&value=R.LEHTINNLTTANENLTAAESR.I	LEHTINNLTTANENLTAAESR	21	542	562	fully_tryptic	20	1	3				-10000	-1	-1	-1	0	0	1	/core/www/modules/core_quant/single.php?run_id=52691&search_id=54209&scans_id=52691&peptide_id=16675&scanf=2515&charge=3&value=1	100	6291.7	11053.3	23	3009.1	2496	14	4.4114	4.4114	0.0908	3339.1	68416.4	64202.9	0.9649	57.2	2745.8									/core/www/modules//modScore/visual/?run_id=52691&search_id=54209&scans_id=52691&peptide_id=16675&scanf=2515&charge=3&value=	0	0	0	0	0	0	0	0	0	0	0	0	0
2518	2518	14.07	16707	2518	2266	1164.62	582.812	2	9	ITMS	5907.9	2510	2	54209	52691	52691	77659	52691.2518.2266.2	1	1164.61	582.811	1.78	0.002	1.128	0.445	0.445	180.2	0.00555	2019-09-18	/core/www/modules//sdig/index.php?run_id=52691&search_id=54209&scans_id=52691&peptide_id=16707&scanf=2518&charge=2&value=9/18	9	18	GkF1	/core/www/modules//consensus/?run_id=52691&search_id=54209&scans_id=52691&peptide_id=16707&scanf=2518&charge=2&value=GkF1	0	0	0	/core/www/modules/match_peptides/blast_html4.php?run_id=52691&search_id=54209&scans_id=52691&peptide_id=16707&scanf=2518&charge=2&value=0	K.TVFDVLDDIK.Q	/core/www/modules/show_out/show_out_wrapper.php?run_id=52691&search_id=54209&scans_id=52691&peptide_id=16707&scanf=2518&charge=2&value=K.TVFDVLDDIK.Q	TVFDVLDDIK	10	384	393	fully_tryptic	9	1	2				-10000	-1	-1	-1	0	0	224	/core/www/modules/core_quant/single.php?run_id=52691&search_id=54209&scans_id=52691&peptide_id=16707&scanf=2518&charge=2&value=224	100	4163.9	1289.7	34.7	1659.9	2519	14.1	2.5085	2.5085	0.0724	1058.6	17617.9	2256.4	0.292	13.9	2019.6									/core/www/modules//modScore/visual/?run_id=52691&search_id=54209&scans_id=52691&peptide_id=16707&scanf=2518&charge=2&value=	0	0	0	0	0	0	0	0	0	0	0	0	0
2528	2528	14.11	16810	2528	2274	1170.53	390.848	3	2	ITMS	781516	2527	2	54209	52691	52691	77659	52691.2528.2274.3	1	1170.53	390.848	0	0	3.106	0.774	0.774	570.9	0.00175	17/32	/core/www/modules//sdig/index.php?run_id=52691&search_id=54209&scans_id=52691&peptide_id=16810&scanf=2528&charge=3&value=17/32	17	32	GkF1	/core/www/modules//consensus/?run_id=52691&search_id=54209&scans_id=52691&peptide_id=16810&scanf=2528&charge=3&value=GkF1	0	0	0	/core/www/modules/match_peptides/blast_html4.php?run_id=52691&search_id=54209&scans_id=52691&peptide_id=16810&scanf=2528&charge=3&value=0	K.SLEHHHHHH.-	/core/www/modules/show_out/show_out_wrapper.php?run_id=52691&search_id=54209&scans_id=52691&peptide_id=16810&scanf=2528&charge=3&value=K.SLEHHHHHH.-	SLEHHHHHH	9	605	613	fully_tryptic	8	1	7				-10000	-1	-1	-1	0	0	62	/core/www/modules/core_quant/single.php?run_id=52691&search_id=54209&scans_id=52691&peptide_id=16810&scanf=2528&charge=3&value=62	0.86	4844000	3035000	15.6	3437.1	4239	20.3	2217.4	2217.4	90.1	1075000	1908000000	1164000000	34961.4	1087000	2003									/core/www/modules//modScore/visual/?run_id=52691&search_id=54209&scans_id=52691&peptide_id=16810&scanf=2528&charge=3&value=	0	0	0	0	0	0	0	0	0	0	0	0	0
2537	2537	14.14	16904	2537	2282	942.549	471.778	2	2	ITMS	10527.3	2536	2	54209	52691	52691	77659	52691.2537.2282.2	1	942.548	471.778	0.61	0.001	2.325	0.869	0.869	448	0.00223	2019-10-16	/core/www/modules//sdig/index.php?run_id=52691&search_id=54209&scans_id=52691&peptide_id=16904&scanf=2537&charge=2&value=10/16	10	16	GkF1	/core/www/modules//consensus/?run_id=52691&search_id=54209&scans_id=52691&peptide_id=16904&scanf=2537&charge=2&value=GkF1	0	0	0	/core/www/modules/match_peptides/blast_html4.php?run_id=52691&search_id=54209&scans_id=52691&peptide_id=16904&scanf=2537&charge=2&value=0	R.GKLGAVQNR.L	/core/www/modules/show_out/show_out_wrapper.php?run_id=52691&search_id=54209&scans_id=52691&peptide_id=16904&scanf=2537&charge=2&value=R.GKLGAVQNR.L	GKLGAVQNR	9	533	541	fully_tryptic	8	1	3				-10000	-1	-1	-1	0	0	154	/core/www/modules/core_quant/single.php?run_id=52691&search_id=54209&scans_id=52691&peptide_id=16904&scanf=2537&charge=2&value=154	100	510000	215000	21.8	2744.2	5753	25.9	236.1	236.1	8.5438	15660.2	107200000	51950000	1863.2	62139.9	2011.9									/core/www/modules//modScore/visual/?run_id=52691&search_id=54209&scans_id=52691&peptide_id=16904&scanf=2537&charge=2&value=	0	0	0	0	0	0	0	0	0	0	0	0	0
2543	2543	14.16	16967	2543	2287	2312.15	771.388	3	4	ITMS	7407.1	2540	2	54209	52691	52691	77659	52691.2543.2287.3	1	2312.15	771.387	1.19	0.003	3.587	0.683	0.683	597.3	0.00167	27/80	/core/www/modules//sdig/index.php?run_id=52691&search_id=54209&scans_id=52691&peptide_id=16967&scanf=2543&charge=3&value=27/80	27	80	GkF1	/core/www/modules//consensus/?run_id=52691&search_id=54209&scans_id=52691&peptide_id=16967&scanf=2543&charge=3&value=GkF1	0	0	0	/core/www/modules/match_peptides/blast_html4.php?run_id=52691&search_id=54209&scans_id=52691&peptide_id=16967&scanf=2543&charge=3&value=0	R.LEHTINNLTTANENLTAAESR.I	/core/www/modules/show_out/show_out_wrapper.php?run_id=52691&search_id=54209&scans_id=52691&peptide_id=16967&scanf=2543&charge=3&value=R.LEHTINNLTTANENLTAAESR.I	LEHTINNLTTANENLTAAESR	21	542	562	fully_tryptic	20	1	3				-10000	-1	-1	-1	0	0	1	/core/www/modules/core_quant/single.php?run_id=52691&search_id=54209&scans_id=52691&peptide_id=16967&scanf=2543&charge=3&value=1	100	6291.7	8686.6	23	3009.1	2496	14	4.4114	4.4114	0.0908	1520.9	44790.5	43963.3	0.6599	31.1	2958.1									/core/www/modules//modScore/visual/?run_id=52691&search_id=54209&scans_id=52691&peptide_id=16967&scanf=2543&charge=3&value=	0	0	0	0	0	0	0	0	0	0	0	0	0
2572	2572	14.29	17266	2572	2309	757.432	379.22	2	2	ITMS	296447	2571	2	54209	52691	52691	77659	52691.2572.2309.2	1	757.432	379.219	0.49	0	2.26	0.871	0.871	1124	0.00089	2019-11-12	/core/www/modules//sdig/index.php?run_id=52691&search_id=54209&scans_id=52691&peptide_id=17266&scanf=2572&charge=2&value=11/12	11	12	GkF1	/core/www/modules//consensus/?run_id=52691&search_id=54209&scans_id=52691&peptide_id=17266&scanf=2572&charge=2&value=GkF1	0	0	0	/core/www/modules/match_peptides/blast_html4.php?run_id=52691&search_id=54209&scans_id=52691&peptide_id=17266&scanf=2572&charge=2&value=0	K.LGAVQNR.L	/core/www/modules/show_out/show_out_wrapper.php?run_id=52691&search_id=54209&scans_id=52691&peptide_id=17266&scanf=2572&charge=2&value=K.LGAVQNR.L	LGAVQNR	7	535	541	fully_tryptic	6	1	2				-10000	-1	-1	-1	0	0	17	/core/www/modules/core_quant/single.php?run_id=52691&search_id=54209&scans_id=52691&peptide_id=17266&scanf=2572&charge=2&value=17	3.5967	14510000	5321000	15.8	3229	5987	26.7	9476.1	9476.1	284.3	364800	3696000000	1309000000	68341.4	2370000	2362.2									/core/www/modules//modScore/visual/?run_id=52691&search_id=54209&scans_id=52691&peptide_id=17266&scanf=2572&charge=2&value=	0	0	0	0	0	0	0	0	0	0	0	0	0
2581	2581	14.32	17360	2581	2317	820.399	410.703	2	2	ITMS	420542	2580	2	54209	52691	52691	77659	52691.2581.2317.2	1	820.398	410.703	0.5	0	1.948	0.386	0.386	800	0.00125	2019-10-12	/core/www/modules//sdig/index.php?run_id=52691&search_id=54209&scans_id=52691&peptide_id=17360&scanf=2581&charge=2&value=10/12	10	12	GkF1	/core/www/modules//consensus/?run_id=52691&search_id=54209&scans_id=52691&peptide_id=17360&scanf=2581&charge=2&value=GkF1	0	0	0	/core/www/modules/match_peptides/blast_html4.php?run_id=52691&search_id=54209&scans_id=52691&peptide_id=17360&scanf=2581&charge=2&value=0	R.GLQM*AER.N	/core/www/modules/show_out/show_out_wrapper.php?run_id=52691&search_id=54209&scans_id=52691&peptide_id=17360&scanf=2581&charge=2&value=R.GLQM*AER.N	GLQM*AER	7	59	65	fully_tryptic	6	1	2				-10000	-1	-1	-1	0	0	23	/core/www/modules/core_quant/single.php?run_id=52691&search_id=54209&scans_id=52691&peptide_id=17360&scanf=2581&charge=2&value=23	4.5883	7393000	2725000	12.7	4368.9	5512	25	3423.2	3423.2	133.6	284100	1997000000	738900000	35433.7	1143000	2226.8									/core/www/modules//modScore/visual/?run_id=52691&search_id=54209&scans_id=52691&peptide_id=17360&scanf=2581&charge=2&value=	0	0	0	0	0	0	0	0	0	0	0	0	0
2594	2594	14.37	17495	2594	2327	1170.53	390.848	3	2	ITMS	2800900	2593	2	54209	52691	52691	77659	52691.2594.2327.3	1	1170.53	390.848	0.19	0	3.285	0.715	0.715	802	0.00125	19/32	/core/www/modules//sdig/index.php?run_id=52691&search_id=54209&scans_id=52691&peptide_id=17495&scanf=2594&charge=3&value=19/32	19	32	GkF1	/core/www/modules//consensus/?run_id=52691&search_id=54209&scans_id=52691&peptide_id=17495&scanf=2594&charge=3&value=GkF1	0	0	0	/core/www/modules/match_peptides/blast_html4.php?run_id=52691&search_id=54209&scans_id=52691&peptide_id=17495&scanf=2594&charge=3&value=0	K.SLEHHHHHH.-	/core/www/modules/show_out/show_out_wrapper.php?run_id=52691&search_id=54209&scans_id=52691&peptide_id=17495&scanf=2594&charge=3&value=K.SLEHHHHHH.-	SLEHHHHHH	9	605	613	fully_tryptic	8	1	7				-10000	-1	-1	-1	0	0	62	/core/www/modules/core_quant/single.php?run_id=52691&search_id=54209&scans_id=52691&peptide_id=17495&scanf=2594&charge=3&value=62	0.6417	4844000	3035000	15.6	3437.1	4239	20.3	2217.4	2217.4	90.1	1478000	1908000000	1164000000	34966.9	1087000	2548									/core/www/modules//modScore/visual/?run_id=52691&search_id=54209&scans_id=52691&peptide_id=17495&scanf=2594&charge=3&value=	0	0	0	0	0	0	0	0	0	0	0	0	0
2615	2615	14.44	17713	2615	2345	942.549	471.778	2	2	ITMS	18550.5	2614	2	54209	52691	52691	77659	52691.2615.2345.2	1	942.548	471.778	0.99	0.001	2.193	0.792	0.792	441.8	0.00226	2019-10-16	/core/www/modules//sdig/index.php?run_id=52691&search_id=54209&scans_id=52691&peptide_id=17713&scanf=2615&charge=2&value=10/16	10	16	GkF1	/core/www/modules//consensus/?run_id=52691&search_id=54209&scans_id=52691&peptide_id=17713&scanf=2615&charge=2&value=GkF1	0	0	0	/core/www/modules/match_peptides/blast_html4.php?run_id=52691&search_id=54209&scans_id=52691&peptide_id=17713&scanf=2615&charge=2&value=0	R.GKLGAVQNR.L	/core/www/modules/show_out/show_out_wrapper.php?run_id=52691&search_id=54209&scans_id=52691&peptide_id=17713&scanf=2615&charge=2&value=R.GKLGAVQNR.L	GKLGAVQNR	9	533	541	fully_tryptic	8	1	3				-10000	-1	-1	-1	0	0	154	/core/www/modules/core_quant/single.php?run_id=52691&search_id=54209&scans_id=52691&peptide_id=17713&scanf=2615&charge=2&value=154	81.5	510000	215000	21.8	2744.2	5753	25.9	236.1	236.1	8.5438	17664.6	107200000	51950000	1863.2	62139.9	2633.2									/core/www/modules//modScore/visual/?run_id=52691&search_id=54209&scans_id=52691&peptide_id=17713&scanf=2615&charge=2&value=	0	0	0	0	0	0	0	0	0	0	0	0	0
2642	2642	14.55	17993	2642	2366	757.432	379.22	2	2	ITMS	195651	2641	2	54209	52691	52691	77659	52691.2642.2366.2	1	757.432	379.219	0.46	0	2.659	0.908	0.908	1113.2	0.0009	2019-11-12	/core/www/modules//sdig/index.php?run_id=52691&search_id=54209&scans_id=52691&peptide_id=17993&scanf=2642&charge=2&value=11/12	11	12	GkF1	/core/www/modules//consensus/?run_id=52691&search_id=54209&scans_id=52691&peptide_id=17993&scanf=2642&charge=2&value=GkF1	0	0	0	/core/www/modules/match_peptides/blast_html4.php?run_id=52691&search_id=54209&scans_id=52691&peptide_id=17993&scanf=2642&charge=2&value=0	K.LGAVQNR.L	/core/www/modules/show_out/show_out_wrapper.php?run_id=52691&search_id=54209&scans_id=52691&peptide_id=17993&scanf=2642&charge=2&value=K.LGAVQNR.L	LGAVQNR	7	535	541	fully_tryptic	6	1	2				-10000	-1	-1	-1	0	0	17	/core/www/modules/core_quant/single.php?run_id=52691&search_id=54209&scans_id=52691&peptide_id=17993&scanf=2642&charge=2&value=17	2.8328	14510000	5321000	15.8	3229	5987	26.7	9476.1	9476.1	284.3	453500	3696000000	1309000000	68341.4	2370000	3109									/core/www/modules//modScore/visual/?run_id=52691&search_id=54209&scans_id=52691&peptide_id=17993&scanf=2642&charge=2&value=	0	0	0	0	0	0	0	0	0	0	0	0	0
2652	2652	14.58	18097	2652	2375	820.399	410.703	2	2	ITMS	403035	2651	2	54209	52691	52691	77659	52691.2652.2375.2	1	820.398	410.703	0.46	0	1.949	0.308	0.308	986.6	0.00101	2019-11-12	/core/www/modules//sdig/index.php?run_id=52691&search_id=54209&scans_id=52691&peptide_id=18097&scanf=2652&charge=2&value=11/12	11	12	GkF1	/core/www/modules//consensus/?run_id=52691&search_id=54209&scans_id=52691&peptide_id=18097&scanf=2652&charge=2&value=GkF1	0	0	0	/core/www/modules/match_peptides/blast_html4.php?run_id=52691&search_id=54209&scans_id=52691&peptide_id=18097&scanf=2652&charge=2&value=0	R.GLQM*AER.N	/core/www/modules/show_out/show_out_wrapper.php?run_id=52691&search_id=54209&scans_id=52691&peptide_id=18097&scanf=2652&charge=2&value=R.GLQM*AER.N	GLQM*AER	7	59	65	fully_tryptic	6	1	2				-10000	-1	-1	-1	0	0	23	/core/www/modules/core_quant/single.php?run_id=52691&search_id=54209&scans_id=52691&peptide_id=18097&scanf=2652&charge=2&value=23	4.867	7393000	2725000	12.7	4368.9	5512	25	3423.2	3423.2	133.6	265600	1997000000	738900000	35432.4	1143000	2860.4									/core/www/modules//modScore/visual/?run_id=52691&search_id=54209&scans_id=52691&peptide_id=18097&scanf=2652&charge=2&value=	0	0	0	0	0	0	0	0	0	0	0	0	0
2668	2668	14.65	18263	2668	2388	1170.53	390.848	3	2	ITMS	1087810	2667	2	54209	52691	52691	77659	52691.2668.2388.3	1	1170.53	390.848	0.09	0	2.746	0.727	0.727	498.1	0.00201	16/32	/core/www/modules//sdig/index.php?run_id=52691&search_id=54209&scans_id=52691&peptide_id=18263&scanf=2668&charge=3&value=16/32	16	32	GkF1	/core/www/modules//consensus/?run_id=52691&search_id=54209&scans_id=52691&peptide_id=18263&scanf=2668&charge=3&value=GkF1	0	0	0	/core/www/modules/match_peptides/blast_html4.php?run_id=52691&search_id=54209&scans_id=52691&peptide_id=18263&scanf=2668&charge=3&value=0	K.SLEHHHHHH.-	/core/www/modules/show_out/show_out_wrapper.php?run_id=52691&search_id=54209&scans_id=52691&peptide_id=18263&scanf=2668&charge=3&value=K.SLEHHHHHH.-	SLEHHHHHH	9	605	613	fully_tryptic	8	1	7				-10000	-1	-1	-1	0	0	62	/core/www/modules/core_quant/single.php?run_id=52691&search_id=54209&scans_id=52691&peptide_id=18263&scanf=2668&charge=3&value=62	0.6925	4844000	3035000	15.6	3437.1	4239	20.3	2217.4	2217.4	90.1	1345000	1908000000	1164000000	34961.4	1087000	3245.5									/core/www/modules//modScore/visual/?run_id=52691&search_id=54209&scans_id=52691&peptide_id=18263&scanf=2668&charge=3&value=	0	0	0	0	0	0	0	0	0	0	0	0	0
2713	2713	14.82	18731	2713	2425	757.432	379.22	2	2	ITMS	342885	2712	2	54209	52691	52691	77659	52691.2713.2425.2	1	757.432	379.219	0.44	0	2.722	0.832	0.832	1144.2	0.00087	2019-11-12	/core/www/modules//sdig/index.php?run_id=52691&search_id=54209&scans_id=52691&peptide_id=18731&scanf=2713&charge=2&value=11/12	11	12	GkF1	/core/www/modules//consensus/?run_id=52691&search_id=54209&scans_id=52691&peptide_id=18731&scanf=2713&charge=2&value=GkF1	0	0	0	/core/www/modules/match_peptides/blast_html4.php?run_id=52691&search_id=54209&scans_id=52691&peptide_id=18731&scanf=2713&charge=2&value=0	K.LGAVQNR.L	/core/www/modules/show_out/show_out_wrapper.php?run_id=52691&search_id=54209&scans_id=52691&peptide_id=18731&scanf=2713&charge=2&value=K.LGAVQNR.L	LGAVQNR	7	535	541	fully_tryptic	6	1	2				-10000	-1	-1	-1	0	0	17	/core/www/modules/core_quant/single.php?run_id=52691&search_id=54209&scans_id=52691&peptide_id=18731&scanf=2713&charge=2&value=17	3.2841	14510000	5321000	15.8	3229	5987	26.7	9476.1	9476.1	284.3	374500	3680000000	1303000000	68032.9	2360000	3456.6									/core/www/modules//modScore/visual/?run_id=52691&search_id=54209&scans_id=52691&peptide_id=18731&scanf=2713&charge=2&value=	0	0	0	0	0	0	0	0	0	0	0	0	0
2721	2721	14.84	18814	2721	2432	820.399	410.703	2	2	ITMS	473667	2720	2	54209	52691	52691	77659	52691.2721.2432.2	1	820.398	410.703	0.42	0	2.151	0.395	0.395	937.8	0.00107	2019-11-12	/core/www/modules//sdig/index.php?run_id=52691&search_id=54209&scans_id=52691&peptide_id=18814&scanf=2721&charge=2&value=11/12	11	12	GkF1	/core/www/modules//consensus/?run_id=52691&search_id=54209&scans_id=52691&peptide_id=18814&scanf=2721&charge=2&value=GkF1	0	0	0	/core/www/modules/match_peptides/blast_html4.php?run_id=52691&search_id=54209&scans_id=52691&peptide_id=18814&scanf=2721&charge=2&value=0	R.GLQM*AER.N	/core/www/modules/show_out/show_out_wrapper.php?run_id=52691&search_id=54209&scans_id=52691&peptide_id=18814&scanf=2721&charge=2&value=R.GLQM*AER.N	GLQM*AER	7	59	65	fully_tryptic	6	1	2				-10000	-1	-1	-1	0	0	23	/core/www/modules/core_quant/single.php?run_id=52691&search_id=54209&scans_id=52691&peptide_id=18814&scanf=2721&charge=2&value=23	3.7593	7393000	2725000	12.7	4368.9	5512	25	3423.2	3423.2	133.6	349000	1997000000	738900000	35432.4	1143000	3125.4									/core/www/modules//modScore/visual/?run_id=52691&search_id=54209&scans_id=52691&peptide_id=18814&scanf=2721&charge=2&value=	0	0	0	0	0	0	0	0	0	0	0	0	0
2730	2730	14.88	18907	2730	2439	942.549	471.778	2	2	ITMS	22645.3	2729	2	54209	52691	52691	77659	52691.2730.2439.2	1	942.548	471.778	0.92	0.001	2.234	0.839	0.839	301.6	0.00332	2019-10-16	/core/www/modules//sdig/index.php?run_id=52691&search_id=54209&scans_id=52691&peptide_id=18907&scanf=2730&charge=2&value=10/16	10	16	GkF1	/core/www/modules//consensus/?run_id=52691&search_id=54209&scans_id=52691&peptide_id=18907&scanf=2730&charge=2&value=GkF1	0	0	0	/core/www/modules/match_peptides/blast_html4.php?run_id=52691&search_id=54209&scans_id=52691&peptide_id=18907&scanf=2730&charge=2&value=0	R.GKLGAVQNR.L	/core/www/modules/show_out/show_out_wrapper.php?run_id=52691&search_id=54209&scans_id=52691&peptide_id=18907&scanf=2730&charge=2&value=R.GKLGAVQNR.L	GKLGAVQNR	9	533	541	fully_tryptic	8	1	3				-10000	-1	-1	-1	0	0	154	/core/www/modules/core_quant/single.php?run_id=52691&search_id=54209&scans_id=52691&peptide_id=18907&scanf=2730&charge=2&value=154	72.3	510000	215000	21.8	2744.2	5753	25.9	236.1	236.1	8.5438	17318.4	107200000	51950000	1863.2	62139.9	3420.7									/core/www/modules//modScore/visual/?run_id=52691&search_id=54209&scans_id=52691&peptide_id=18907&scanf=2730&charge=2&value=	0	0	0	0	0	0	0	0	0	0	0	0	0
2740	2740	14.92	19011	2740	2447	1170.53	390.848	3	2	ITMS	2583590	2739	2	54209	52691	52691	77659	52691.2740.2447.3	1	1170.53	390.848	0.07	0	3.073	0.834	0.834	791	0.00126	19/32	/core/www/modules//sdig/index.php?run_id=52691&search_id=54209&scans_id=52691&peptide_id=19011&scanf=2740&charge=3&value=19/32	19	32	GkF1	/core/www/modules//consensus/?run_id=52691&search_id=54209&scans_id=52691&peptide_id=19011&scanf=2740&charge=3&value=GkF1	0	0	0	/core/www/modules/match_peptides/blast_html4.php?run_id=52691&search_id=54209&scans_id=52691&peptide_id=19011&scanf=2740&charge=3&value=0	K.SLEHHHHHH.-	/core/www/modules/show_out/show_out_wrapper.php?run_id=52691&search_id=54209&scans_id=52691&peptide_id=19011&scanf=2740&charge=3&value=K.SLEHHHHHH.-	SLEHHHHHH	9	605	613	fully_tryptic	8	1	7				-10000	-1	-1	-1	0	0	62	/core/www/modules/core_quant/single.php?run_id=52691&search_id=54209&scans_id=52691&peptide_id=19011&scanf=2740&charge=3&value=62	0.4256	4844000	3035000	15.6	3437.1	4239	20.3	2217.4	2217.4	90.1	2144000	1908000000	1164000000	34961.4	1087000	3534.1									/core/www/modules//modScore/visual/?run_id=52691&search_id=54209&scans_id=52691&peptide_id=19011&scanf=2740&charge=3&value=	0	0	0	0	0	0	0	0	0	0	0	0	0
2783	2783	15.07	19457	2783	2482	757.432	379.22	2	2	ITMS	241558	2782	2	54209	52691	52691	77659	52691.2783.2482.2	1	757.432	379.219	0.46	0	2.52	0.846	0.846	1111.7	0.0009	2019-11-12	/core/www/modules//sdig/index.php?run_id=52691&search_id=54209&scans_id=52691&peptide_id=19457&scanf=2783&charge=2&value=11/12	11	12	GkF1	/core/www/modules//consensus/?run_id=52691&search_id=54209&scans_id=52691&peptide_id=19457&scanf=2783&charge=2&value=GkF1	0	0	0	/core/www/modules/match_peptides/blast_html4.php?run_id=52691&search_id=54209&scans_id=52691&peptide_id=19457&scanf=2783&charge=2&value=0	K.LGAVQNR.L	/core/www/modules/show_out/show_out_wrapper.php?run_id=52691&search_id=54209&scans_id=52691&peptide_id=19457&scanf=2783&charge=2&value=K.LGAVQNR.L	LGAVQNR	7	535	541	fully_tryptic	6	1	2				-10000	-1	-1	-1	0	0	17	/core/www/modules/core_quant/single.php?run_id=52691&search_id=54209&scans_id=52691&peptide_id=19457&scanf=2783&charge=2&value=17	2.6928	14510000	5321000	15.8	3229	5987	26.7	9476.1	9476.1	284.3	445300	3680000000	1303000000	68032.9	2360000	3737.5									/core/www/modules//modScore/visual/?run_id=52691&search_id=54209&scans_id=52691&peptide_id=19457&scanf=2783&charge=2&value=	0	0	0	0	0	0	0	0	0	0	0	0	0
2791	2791	15.1	19541	2791	2489	820.398	410.703	2	2	ITMS	719499	2790	2	54209	52691	52691	77659	52691.2791.2489.2	1	820.398	410.703	0.41	0	2.134	0.401	0.401	943.9	0.00106	2019-11-12	/core/www/modules//sdig/index.php?run_id=52691&search_id=54209&scans_id=52691&peptide_id=19541&scanf=2791&charge=2&value=11/12	11	12	GkF1	/core/www/modules//consensus/?run_id=52691&search_id=54209&scans_id=52691&peptide_id=19541&scanf=2791&charge=2&value=GkF1	0	0	0	/core/www/modules/match_peptides/blast_html4.php?run_id=52691&search_id=54209&scans_id=52691&peptide_id=19541&scanf=2791&charge=2&value=0	R.GLQM*AER.N	/core/www/modules/show_out/show_out_wrapper.php?run_id=52691&search_id=54209&scans_id=52691&peptide_id=19541&scanf=2791&charge=2&value=R.GLQM*AER.N	GLQM*AER	7	59	65	fully_tryptic	6	1	2				-10000	-1	-1	-1	0	0	23	/core/www/modules/core_quant/single.php?run_id=52691&search_id=54209&scans_id=52691&peptide_id=19541&scanf=2791&charge=2&value=23	2.3186	7393000	2725000	12.7	4368.9	5512	25	3423.2	3423.2	133.6	553200	1997000000	738900000	35432.4	1143000	3467.3									/core/www/modules//modScore/visual/?run_id=52691&search_id=54209&scans_id=52691&peptide_id=19541&scanf=2791&charge=2&value=	0	0	0	0	0	0	0	0	0	0	0	0	0
2802	2802	15.14	19655	2802	2498	942.549	471.778	2	3	ITMS	23967.5	2800	2	54209	52691	52691	77659	52691.2802.2498.2	1	942.548	471.778	0.84	0.001	2.045	0.714	0.714	286.8	0.00349	2019-09-16	/core/www/modules//sdig/index.php?run_id=52691&search_id=54209&scans_id=52691&peptide_id=19655&scanf=2802&charge=2&value=9/16	9	16	GkF1	/core/www/modules//consensus/?run_id=52691&search_id=54209&scans_id=52691&peptide_id=19655&scanf=2802&charge=2&value=GkF1	0	0	0	/core/www/modules/match_peptides/blast_html4.php?run_id=52691&search_id=54209&scans_id=52691&peptide_id=19655&scanf=2802&charge=2&value=0	R.GKLGAVQNR.L	/core/www/modules/show_out/show_out_wrapper.php?run_id=52691&search_id=54209&scans_id=52691&peptide_id=19655&scanf=2802&charge=2&value=R.GKLGAVQNR.L	GKLGAVQNR	9	533	541	fully_tryptic	8	1	3				-10000	-1	-1	-1	0	0	154	/core/www/modules/core_quant/single.php?run_id=52691&search_id=54209&scans_id=52691&peptide_id=19655&scanf=2802&charge=2&value=154	44.8	510000	215000	21.8	2744.2	5753	25.9	236.1	236.1	8.5438	32671.2	107200000	51950000	1863.2	62139.9	3714.4									/core/www/modules//modScore/visual/?run_id=52691&search_id=54209&scans_id=52691&peptide_id=19655&scanf=2802&charge=2&value=	0	0	0	0	0	0	0	0	0	0	0	0	0
2812	2812	15.18	19758	2812	2506	1170.53	390.848	3	2	ITMS	1319940	2811	2	54209	52691	52691	77659	52691.2812.2506.3	1	1170.53	390.848	0.1	0	2.366	0.76	0.76	476.8	0.0021	17/32	/core/www/modules//sdig/index.php?run_id=52691&search_id=54209&scans_id=52691&peptide_id=19758&scanf=2812&charge=3&value=17/32	17	32	GkF1	/core/www/modules//consensus/?run_id=52691&search_id=54209&scans_id=52691&peptide_id=19758&scanf=2812&charge=3&value=GkF1	0	0	0	/core/www/modules/match_peptides/blast_html4.php?run_id=52691&search_id=54209&scans_id=52691&peptide_id=19758&scanf=2812&charge=3&value=0	K.SLEHHHHHH.-	/core/www/modules/show_out/show_out_wrapper.php?run_id=52691&search_id=54209&scans_id=52691&peptide_id=19758&scanf=2812&charge=3&value=K.SLEHHHHHH.-	SLEHHHHHH	9	605	613	fully_tryptic	8	1	7				-10000	-1	-1	-1	0	0	62	/core/www/modules/core_quant/single.php?run_id=52691&search_id=54209&scans_id=52691&peptide_id=19758&scanf=2812&charge=3&value=62	0.4624	4844000	3035000	15.6	3437.1	4239	20.3	2217.4	2217.4	90.1	2036000	1908000000	1164000000	34961.4	1087000	4044.5									/core/www/modules//modScore/visual/?run_id=52691&search_id=54209&scans_id=52691&peptide_id=19758&scanf=2812&charge=3&value=	0	0	0	0	0	0	0	0	0	0	0	0	0
2834	2834	15.26	19987	2834	2524	1164.61	582.81	2	3	ITMS	12731.3	2832	2	54209	52691	52691	77659	52691.2834.2524.2	1	1164.61	582.811	-0.96	-0.001	1.585	0.681	0.681	303.7	0.00329	2019-12-18	/core/www/modules//sdig/index.php?run_id=52691&search_id=54209&scans_id=52691&peptide_id=19987&scanf=2834&charge=2&value=12/18	12	18	GkF1	/core/www/modules//consensus/?run_id=52691&search_id=54209&scans_id=52691&peptide_id=19987&scanf=2834&charge=2&value=GkF1	0	0	0	/core/www/modules/match_peptides/blast_html4.php?run_id=52691&search_id=54209&scans_id=52691&peptide_id=19987&scanf=2834&charge=2&value=0	K.TVFDVLDDIK.Q	/core/www/modules/show_out/show_out_wrapper.php?run_id=52691&search_id=54209&scans_id=52691&peptide_id=19987&scanf=2834&charge=2&value=K.TVFDVLDDIK.Q	TVFDVLDDIK	10	384	393	fully_tryptic	9	1	2				-10000	-1	-1	-1	0	0	266	/core/www/modules/core_quant/single.php?run_id=52691&search_id=54209&scans_id=52691&peptide_id=19987&scanf=2834&charge=2&value=266	100	5855.8	3937	19.5	3004.9	2832	15.2	1.9487	1.9487	0.0998	5855.8	10642.6	4153.6	0.1785	3.348	3980.6									/core/www/modules//modScore/visual/?run_id=52691&search_id=54209&scans_id=52691&peptide_id=19987&scanf=2834&charge=2&value=	0	0	0	0	0	0	0	0	0	0	0	0	0
2853	2853	15.33	20184	2853	2539	757.432	379.22	2	2	ITMS	584251	2852	2	54209	52691	52691	77659	52691.2853.2539.2	1	757.432	379.219	0.41	0	2.513	0.779	0.779	1133	0.00088	2019-11-12	/core/www/modules//sdig/index.php?run_id=52691&search_id=54209&scans_id=52691&peptide_id=20184&scanf=2853&charge=2&value=11/12	11	12	GkF1	/core/www/modules//consensus/?run_id=52691&search_id=54209&scans_id=52691&peptide_id=20184&scanf=2853&charge=2&value=GkF1	0	0	0	/core/www/modules/match_peptides/blast_html4.php?run_id=52691&search_id=54209&scans_id=52691&peptide_id=20184&scanf=2853&charge=2&value=0	K.LGAVQNR.L	/core/www/modules/show_out/show_out_wrapper.php?run_id=52691&search_id=54209&scans_id=52691&peptide_id=20184&scanf=2853&charge=2&value=K.LGAVQNR.L	LGAVQNR	7	535	541	fully_tryptic	6	1	2				-10000	-1	-1	-1	0	0	17	/core/www/modules/core_quant/single.php?run_id=52691&search_id=54209&scans_id=52691&peptide_id=20184&scanf=2853&charge=2&value=17	2.2579	14510000	5321000	15.8	3229	5987	26.7	9476.1	9476.1	284.3	560900	3680000000	1303000000	68032.9	2360000	3978.3									/core/www/modules//modScore/visual/?run_id=52691&search_id=54209&scans_id=52691&peptide_id=20184&scanf=2853&charge=2&value=	0	0	0	0	0	0	0	0	0	0	0	0	0
2863	2863	15.36	20288	2863	2548	820.398	410.703	2	2	ITMS	915702	2862	2	54209	52691	52691	77659	52691.2863.2548.2	1	820.398	410.703	0.4	0	1.895	0.384	0.384	907.9	0.0011	2019-11-12	/core/www/modules//sdig/index.php?run_id=52691&search_id=54209&scans_id=52691&peptide_id=20288&scanf=2863&charge=2&value=11/12	11	12	GkF1	/core/www/modules//consensus/?run_id=52691&search_id=54209&scans_id=52691&peptide_id=20288&scanf=2863&charge=2&value=GkF1	0	0	0	/core/www/modules/match_peptides/blast_html4.php?run_id=52691&search_id=54209&scans_id=52691&peptide_id=20288&scanf=2863&charge=2&value=0	R.GLQM*AER.N	/core/www/modules/show_out/show_out_wrapper.php?run_id=52691&search_id=54209&scans_id=52691&peptide_id=20288&scanf=2863&charge=2&value=R.GLQM*AER.N	GLQM*AER	7	59	65	fully_tryptic	6	1	2				-10000	-1	-1	-1	0	0	23	/core/www/modules/core_quant/single.php?run_id=52691&search_id=54209&scans_id=52691&peptide_id=20288&scanf=2863&charge=2&value=23	1.7292	7393000	2725000	12.7	4368.9	5512	25	3423.2	3423.2	133.6	740500	1997000000	738900000	35432.4	1143000	3900.3									/core/www/modules//modScore/visual/?run_id=52691&search_id=54209&scans_id=52691&peptide_id=20288&scanf=2863&charge=2&value=	0	0	0	0	0	0	0	0	0	0	0	0	0
2869	2869	15.37	20352	2869	2554	2676.44	892.817	3	8	ITMS	4240.9	2862	2	54209	52691	52691	77659	52691.2869.2554.3	1	2676.43	892.815	1.61	0.004	1.885	0.423	0.423	436.6	0.00229	27/96	/core/www/modules//sdig/index.php?run_id=52691&search_id=54209&scans_id=52691&peptide_id=20352&scanf=2869&charge=3&value=27/96	27	96	GkF1	/core/www/modules//consensus/?run_id=52691&search_id=54209&scans_id=52691&peptide_id=20352&scanf=2869&charge=3&value=GkF1	0	0	0	/core/www/modules/match_peptides/blast_html4.php?run_id=52691&search_id=54209&scans_id=52691&peptide_id=20352&scanf=2869&charge=3&value=0	R.NALDAISLIQTAEGALNEVHSILQR.M	/core/www/modules/show_out/show_out_wrapper.php?run_id=52691&search_id=54209&scans_id=52691&peptide_id=20352&scanf=2869&charge=3&value=R.NALDAISLIQTAEGALNEVHSILQR.M	NALDAISLIQTAEGALNEVHSILQR	25	66	90	fully_tryptic	24	1	3				-10000	-1	-1	-1	0	0	273	/core/www/modules/core_quant/single.php?run_id=52691&search_id=54209&scans_id=52691&peptide_id=20352&scanf=2869&charge=3&value=273	100	5379.1	9506.2	18	4232.9	2862	15.4	1.2781	1.2781	0.0708	5379.1	14596.9	21553.4	0.1934	4.0662	5007.8									/core/www/modules//modScore/visual/?run_id=52691&search_id=54209&scans_id=52691&peptide_id=20352&scanf=2869&charge=3&value=	0	0	0	0	0	0	0	0	0	0	0	0	0
2878	2878	15.41	20445	2878	2561	942.549	471.778	2	2	ITMS	24741.4	2877	2	54209	52691	52691	77659	52691.2878.2561.2	1	942.548	471.778	1.34	0.001	2.551	0.754	0.754	499	0.002	2019-11-16	/core/www/modules//sdig/index.php?run_id=52691&search_id=54209&scans_id=52691&peptide_id=20445&scanf=2878&charge=2&value=11/16	11	16	GkF1	/core/www/modules//consensus/?run_id=52691&search_id=54209&scans_id=52691&peptide_id=20445&scanf=2878&charge=2&value=GkF1	0	0	0	/core/www/modules/match_peptides/blast_html4.php?run_id=52691&search_id=54209&scans_id=52691&peptide_id=20445&scanf=2878&charge=2&value=0	R.GKLGAVQNR.L	/core/www/modules/show_out/show_out_wrapper.php?run_id=52691&search_id=54209&scans_id=52691&peptide_id=20445&scanf=2878&charge=2&value=R.GKLGAVQNR.L	GKLGAVQNR	9	533	541	fully_tryptic	8	1	3				-10000	-1	-1	-1	0	0	154	/core/www/modules/core_quant/single.php?run_id=52691&search_id=54209&scans_id=52691&peptide_id=20445&scanf=2878&charge=2&value=154	41.4	510000	215000	21.8	2744.2	5753	25.9	236.1	236.1	8.5438	28584.7	107200000	51950000	1863.2	62139.9	3961.7									/core/www/modules//modScore/visual/?run_id=52691&search_id=54209&scans_id=52691&peptide_id=20445&scanf=2878&charge=2&value=	0	0	0	0	0	0	0	0	0	0	0	0	0
2886	2886	15.44	20528	2886	2568	1170.53	390.848	3	2	ITMS	2740520	2885	2	54209	52691	52691	77659	52691.2886.2568.3	1	1170.53	390.848	0.09	0	3.566	0.797	0.797	983.5	0.00102	21/32	/core/www/modules//sdig/index.php?run_id=52691&search_id=54209&scans_id=52691&peptide_id=20528&scanf=2886&charge=3&value=21/32	21	32	GkF1	/core/www/modules//consensus/?run_id=52691&search_id=54209&scans_id=52691&peptide_id=20528&scanf=2886&charge=3&value=GkF1	0	0	0	/core/www/modules/match_peptides/blast_html4.php?run_id=52691&search_id=54209&scans_id=52691&peptide_id=20528&scanf=2886&charge=3&value=0	K.SLEHHHHHH.-	/core/www/modules/show_out/show_out_wrapper.php?run_id=52691&search_id=54209&scans_id=52691&peptide_id=20528&scanf=2886&charge=3&value=K.SLEHHHHHH.-	SLEHHHHHH	9	605	613	fully_tryptic	8	1	7				-10000	-1	-1	-1	0	0	62	/core/www/modules/core_quant/single.php?run_id=52691&search_id=54209&scans_id=52691&peptide_id=20528&scanf=2886&charge=3&value=62	0.4828	4844000	3035000	15.6	3437.1	4239	20.3	2217.4	2217.4	90.1	1906000	1908000000	1164000000	34961.4	1087000	4191.8									/core/www/modules//modScore/visual/?run_id=52691&search_id=54209&scans_id=52691&peptide_id=20528&scanf=2886&charge=3&value=	0	0	0	0	0	0	0	0	0	0	0	0	0
2919	2919	15.56	20871	2919	2595	2676.44	892.819	3	4	ITMS	5226	2916	2	54209	52691	52691	77659	52691.2919.2595.3	1	2676.43	892.815	4.18	0.011	1.726	0.409	0.409	250	0.004	24/96	/core/www/modules//sdig/index.php?run_id=52691&search_id=54209&scans_id=52691&peptide_id=20871&scanf=2919&charge=3&value=24/96	24	96	GkF1	/core/www/modules//consensus/?run_id=52691&search_id=54209&scans_id=52691&peptide_id=20871&scanf=2919&charge=3&value=GkF1	0	0	0	/core/www/modules/match_peptides/blast_html4.php?run_id=52691&search_id=54209&scans_id=52691&peptide_id=20871&scanf=2919&charge=3&value=0	R.NALDAISLIQTAEGALNEVHSILQR.M	/core/www/modules/show_out/show_out_wrapper.php?run_id=52691&search_id=54209&scans_id=52691&peptide_id=20871&scanf=2919&charge=3&value=R.NALDAISLIQTAEGALNEVHSILQR.M	NALDAISLIQTAEGALNEVHSILQR	25	66	90	fully_tryptic	24	1	3				-10000	-1	-1	-1	0	0	274	/core/www/modules/core_quant/single.php?run_id=52691&search_id=54209&scans_id=52691&peptide_id=20871&scanf=2919&charge=3&value=274	100	7960.7	3126.8	17.5	4026.8	2929	15.6	2.3982	2.3982	0.1131	6376.6	29654.5	3309.7	0.4078	9.0018	4879.5									/core/www/modules//modScore/visual/?run_id=52691&search_id=54209&scans_id=52691&peptide_id=20871&scanf=2919&charge=3&value=	0	0	0	0	0	0	0	0	0	0	0	0	0
2926	2926	15.58	20944	2926	2601	2676.44	892.817	3	6	ITMS	4465.4	2921	2	54209	52691	52691	77659	52691.2926.2601.3	1	2676.43	892.815	2.32	0.006	1.55	0.301	0.301	220.8	0.00453	17/96	/core/www/modules//sdig/index.php?run_id=52691&search_id=54209&scans_id=52691&peptide_id=20944&scanf=2926&charge=3&value=17/96	17	96	GkF1	/core/www/modules//consensus/?run_id=52691&search_id=54209&scans_id=52691&peptide_id=20944&scanf=2926&charge=3&value=GkF1	0	0	0	/core/www/modules/match_peptides/blast_html4.php?run_id=52691&search_id=54209&scans_id=52691&peptide_id=20944&scanf=2926&charge=3&value=0	R.NALDAISLIQTAEGALNEVHSILQR.M	/core/www/modules/show_out/show_out_wrapper.php?run_id=52691&search_id=54209&scans_id=52691&peptide_id=20944&scanf=2926&charge=3&value=R.NALDAISLIQTAEGALNEVHSILQR.M	NALDAISLIQTAEGALNEVHSILQR	25	66	90	fully_tryptic	24	1	3				-10000	-1	-1	-1	0	0	274	/core/www/modules/core_quant/single.php?run_id=52691&search_id=54209&scans_id=52691&peptide_id=20944&scanf=2926&charge=3&value=274	100	7960.7	3126.8	17.5	4026.8	2929	15.6	2.3982	2.3982	0.1131	0	20692.8	3309.7	0.2853	6.0011	4902.4									/core/www/modules//modScore/visual/?run_id=52691&search_id=54209&scans_id=52691&peptide_id=20944&scanf=2926&charge=3&value=	0	0	0	0	0	0	0	0	0	0	0	0	0
2930	2930	15.6	20985	2930	2604	757.432	379.22	2	2	ITMS	416970	2929	2	54209	52691	52691	77659	52691.2930.2604.2	1	757.432	379.219	0.32	0	2.481	0.902	0.902	846.2	0.00118	2019-10-12	/core/www/modules//sdig/index.php?run_id=52691&search_id=54209&scans_id=52691&peptide_id=20985&scanf=2930&charge=2&value=10/12	10	12	GkF1	/core/www/modules//consensus/?run_id=52691&search_id=54209&scans_id=52691&peptide_id=20985&scanf=2930&charge=2&value=GkF1	0	0	0	/core/www/modules/match_peptides/blast_html4.php?run_id=52691&search_id=54209&scans_id=52691&peptide_id=20985&scanf=2930&charge=2&value=0	K.LGAVQNR.L	/core/www/modules/show_out/show_out_wrapper.php?run_id=52691&search_id=54209&scans_id=52691&peptide_id=20985&scanf=2930&charge=2&value=K.LGAVQNR.L	LGAVQNR	7	535	541	fully_tryptic	6	1	2				-10000	-1	-1	-1	0	0	17	/core/www/modules/core_quant/single.php?run_id=52691&search_id=54209&scans_id=52691&peptide_id=20985&scanf=2930&charge=2&value=17	1.4774	14510000	5321000	15.8	3229	5987	26.7	9476.1	9476.1	284.3	851700	3680000000	1303000000	68032.9	2360000	4000.7									/core/www/modules//modScore/visual/?run_id=52691&search_id=54209&scans_id=52691&peptide_id=20985&scanf=2930&charge=2&value=	0	0	0	0	0	0	0	0	0	0	0	0	0
2941	2941	15.63	21100	2941	2614	820.398	410.703	2	2	ITMS	941058	2940	2	54209	52691	52691	77659	52691.2941.2614.2	1	820.398	410.703	0.29	0	2.295	0.364	0.364	927.7	0.00108	2019-11-12	/core/www/modules//sdig/index.php?run_id=52691&search_id=54209&scans_id=52691&peptide_id=21100&scanf=2941&charge=2&value=11/12	11	12	GkF1	/core/www/modules//consensus/?run_id=52691&search_id=54209&scans_id=52691&peptide_id=21100&scanf=2941&charge=2&value=GkF1	0	0	0	/core/www/modules/match_peptides/blast_html4.php?run_id=52691&search_id=54209&scans_id=52691&peptide_id=21100&scanf=2941&charge=2&value=0	R.GLQM*AER.N	/core/www/modules/show_out/show_out_wrapper.php?run_id=52691&search_id=54209&scans_id=52691&peptide_id=21100&scanf=2941&charge=2&value=R.GLQM*AER.N	GLQM*AER	7	59	65	fully_tryptic	6	1	2				-10000	-1	-1	-1	0	0	23	/core/www/modules/core_quant/single.php?run_id=52691&search_id=54209&scans_id=52691&peptide_id=21100&scanf=2941&charge=2&value=23	1.6549	7393000	2725000	12.7	4368.9	5512	25	3423.2	3423.2	133.6	796900	1997000000	738900000	35432.4	1143000	3952.6									/core/www/modules//modScore/visual/?run_id=52691&search_id=54209&scans_id=52691&peptide_id=21100&scanf=2941&charge=2&value=	0	0	0	0	0	0	0	0	0	0	0	0	0
2954	2954	15.68	21236	2954	2625	942.549	471.778	2	2	ITMS	25682.1	2953	2	54209	52691	52691	77659	52691.2954.2625.2	1	942.548	471.778	0.99	0.001	2.483	0.849	0.849	571.4	0.00175	2019-12-16	/core/www/modules//sdig/index.php?run_id=52691&search_id=54209&scans_id=52691&peptide_id=21236&scanf=2954&charge=2&value=12/16	12	16	GkF1	/core/www/modules//consensus/?run_id=52691&search_id=54209&scans_id=52691&peptide_id=21236&scanf=2954&charge=2&value=GkF1	0	0	0	/core/www/modules/match_peptides/blast_html4.php?run_id=52691&search_id=54209&scans_id=52691&peptide_id=21236&scanf=2954&charge=2&value=0	R.GKLGAVQNR.L	/core/www/modules/show_out/show_out_wrapper.php?run_id=52691&search_id=54209&scans_id=52691&peptide_id=21236&scanf=2954&charge=2&value=R.GKLGAVQNR.L	GKLGAVQNR	9	533	541	fully_tryptic	8	1	3				-10000	-1	-1	-1	0	0	154	/core/www/modules/core_quant/single.php?run_id=52691&search_id=54209&scans_id=52691&peptide_id=21236&scanf=2954&charge=2&value=154	53.6	510000	215000	21.8	2744.2	5753	25.9	236.1	236.1	8.5438	27706.3	107200000	51950000	1863.2	62139.9	3901.1									/core/www/modules//modScore/visual/?run_id=52691&search_id=54209&scans_id=52691&peptide_id=21236&scanf=2954&charge=2&value=	0	0	0	0	0	0	0	0	0	0	0	0	0
2959	2959	15.7	21288	2959	2629	1170.53	390.848	3	2	ITMS	1391130	2958	2	54209	52691	52691	77659	52691.2959.2629.3	1	1170.53	390.848	0.05	0	3.142	0.776	0.776	608.1	0.00164	18/32	/core/www/modules//sdig/index.php?run_id=52691&search_id=54209&scans_id=52691&peptide_id=21288&scanf=2959&charge=3&value=18/32	18	32	GkF1	/core/www/modules//consensus/?run_id=52691&search_id=54209&scans_id=52691&peptide_id=21288&scanf=2959&charge=3&value=GkF1	0	0	0	/core/www/modules/match_peptides/blast_html4.php?run_id=52691&search_id=54209&scans_id=52691&peptide_id=21288&scanf=2959&charge=3&value=0	K.SLEHHHHHH.-	/core/www/modules/show_out/show_out_wrapper.php?run_id=52691&search_id=54209&scans_id=52691&peptide_id=21288&scanf=2959&charge=3&value=K.SLEHHHHHH.-	SLEHHHHHH	9	605	613	fully_tryptic	8	1	7				-10000	-1	-1	-1	0	0	62	/core/www/modules/core_quant/single.php?run_id=52691&search_id=54209&scans_id=52691&peptide_id=21288&scanf=2959&charge=3&value=62	0.3562	4844000	3035000	15.6	3437.1	4239	20.3	2217.4	2217.4	90.1	2619000	1908000000	1164000000	34961.4	1087000	4208.1									/core/www/modules//modScore/visual/?run_id=52691&search_id=54209&scans_id=52691&peptide_id=21288&scanf=2959&charge=3&value=	0	0	0	0	0	0	0	0	0	0	0	0	0
2966	2966	15.71	21361	2966	2636	2312.15	771.389	3	9	ITMS	11537.6	2958	2	54209	52691	52691	77659	52691.2966.2636.3	1	2312.15	771.387	2.03	0.005	2.814	0.362	0.362	212.5	0.00471	24/80	/core/www/modules//sdig/index.php?run_id=52691&search_id=54209&scans_id=52691&peptide_id=21361&scanf=2966&charge=3&value=24/80	24	80	GkF1	/core/www/modules//consensus/?run_id=52691&search_id=54209&scans_id=52691&peptide_id=21361&scanf=2966&charge=3&value=GkF1	0	0	0	/core/www/modules/match_peptides/blast_html4.php?run_id=52691&search_id=54209&scans_id=52691&peptide_id=21361&scanf=2966&charge=3&value=0	R.LEHTINNLTTANENLTAAESR.I	/core/www/modules/show_out/show_out_wrapper.php?run_id=52691&search_id=54209&scans_id=52691&peptide_id=21361&scanf=2966&charge=3&value=R.LEHTINNLTTANENLTAAESR.I	LEHTINNLTTANENLTAAESR	21	542	562	fully_tryptic	20	1	3				-10000	-1	-1	-1	0	0	279	/core/www/modules/core_quant/single.php?run_id=52691&search_id=54209&scans_id=52691&peptide_id=21361&scanf=2966&charge=3&value=279	100	7482.2	4994.8	19.4	3464.5	2953	15.7	2.1597	2.1597	0.1113	0	10276.9	14958.5	0.1529	2.9663	5145									/core/www/modules//modScore/visual/?run_id=52691&search_id=54209&scans_id=52691&peptide_id=21361&scanf=2966&charge=3&value=	0	0	0	0	0	0	0	0	0	0	0	0	0
3006	3006	15.87	21775	3006	2668	757.432	379.22	2	2	ITMS	576545	3005	2	54209	52691	52691	77659	52691.3006.2668.2	1	757.432	379.219	0.36	0	2.218	0.801	0.801	1120	0.00089	2019-11-12	/core/www/modules//sdig/index.php?run_id=52691&search_id=54209&scans_id=52691&peptide_id=21775&scanf=3006&charge=2&value=11/12	11	12	GkF1	/core/www/modules//consensus/?run_id=52691&search_id=54209&scans_id=52691&peptide_id=21775&scanf=3006&charge=2&value=GkF1	0	0	0	/core/www/modules/match_peptides/blast_html4.php?run_id=52691&search_id=54209&scans_id=52691&peptide_id=21775&scanf=3006&charge=2&value=0	K.LGAVQNR.L	/core/www/modules/show_out/show_out_wrapper.php?run_id=52691&search_id=54209&scans_id=52691&peptide_id=21775&scanf=3006&charge=2&value=K.LGAVQNR.L	LGAVQNR	7	535	541	fully_tryptic	6	1	2				-10000	-1	-1	-1	0	0	17	/core/www/modules/core_quant/single.php?run_id=52691&search_id=54209&scans_id=52691&peptide_id=21775&scanf=3006&charge=2&value=17	1.6477	14510000	5321000	15.8	3229	5987	26.7	9476.1	9476.1	284.3	785400	3680000000	1303000000	68032.9	2360000	4095.9									/core/www/modules//modScore/visual/?run_id=52691&search_id=54209&scans_id=52691&peptide_id=21775&scanf=3006&charge=2&value=	0	0	0	0	0	0	0	0	0	0	0	0	0
3016	3016	15.9	21879	3016	2677	820.398	410.703	2	2	ITMS	1227980	3015	2	54209	52691	52691	77659	52691.3016.2677.2	1	820.398	410.703	0.3	0	1.863	0.32	0.32	1028	0.00097	2019-11-12	/core/www/modules//sdig/index.php?run_id=52691&search_id=54209&scans_id=52691&peptide_id=21879&scanf=3016&charge=2&value=11/12	11	12	GkF1	/core/www/modules//consensus/?run_id=52691&search_id=54209&scans_id=52691&peptide_id=21879&scanf=3016&charge=2&value=GkF1	0	0	0	/core/www/modules/match_peptides/blast_html4.php?run_id=52691&search_id=54209&scans_id=52691&peptide_id=21879&scanf=3016&charge=2&value=0	R.GLQM*AER.N	/core/www/modules/show_out/show_out_wrapper.php?run_id=52691&search_id=54209&scans_id=52691&peptide_id=21879&scanf=3016&charge=2&value=R.GLQM*AER.N	GLQM*AER	7	59	65	fully_tryptic	6	1	2				-10000	-1	-1	-1	0	0	23	/core/www/modules/core_quant/single.php?run_id=52691&search_id=54209&scans_id=52691&peptide_id=21879&scanf=3016&charge=2&value=23	1.4543	7393000	2725000	12.7	4368.9	5512	25	3423.2	3423.2	133.6	887600	1997000000	738900000	35432.4	1143000	3972.1									/core/www/modules//modScore/visual/?run_id=52691&search_id=54209&scans_id=52691&peptide_id=21879&scanf=3016&charge=2&value=	0	0	0	0	0	0	0	0	0	0	0	0	0
3028	3028	15.94	22004	3028	2687	942.549	471.778	2	2	ITMS	29441.1	3027	2	54209	52691	52691	77659	52691.3028.2687.2	1	942.548	471.778	0.94	0.001	1.974	0.689	0.689	313	0.00319	2019-09-16	/core/www/modules//sdig/index.php?run_id=52691&search_id=54209&scans_id=52691&peptide_id=22004&scanf=3028&charge=2&value=9/16	9	16	GkF1	/core/www/modules//consensus/?run_id=52691&search_id=54209&scans_id=52691&peptide_id=22004&scanf=3028&charge=2&value=GkF1	0	0	0	/core/www/modules/match_peptides/blast_html4.php?run_id=52691&search_id=54209&scans_id=52691&peptide_id=22004&scanf=3028&charge=2&value=0	R.GKLGAVQNR.L	/core/www/modules/show_out/show_out_wrapper.php?run_id=52691&search_id=54209&scans_id=52691&peptide_id=22004&scanf=3028&charge=2&value=R.GKLGAVQNR.L	GKLGAVQNR	9	533	541	fully_tryptic	8	1	3				-10000	-1	-1	-1	0	0	154	/core/www/modules/core_quant/single.php?run_id=52691&search_id=54209&scans_id=52691&peptide_id=22004&scanf=3028&charge=2&value=154	38.3	510000	215000	21.8	2744.2	5753	25.9	236.1	236.1	8.5438	35307.3	107200000	51950000	1863.2	62139.9	3997.4									/core/www/modules//modScore/visual/?run_id=52691&search_id=54209&scans_id=52691&peptide_id=22004&scanf=3028&charge=2&value=	0	0	0	0	0	0	0	0	0	0	0	0	0
3032	3032	15.96	22045	3032	2690	1170.53	390.848	3	2	ITMS	2483350	3031	2	54209	52691	52691	77659	52691.3032.2690.3	1	1170.53	390.848	0.09	0	3.226	0.861	0.861	798.7	0.00125	18/32	/core/www/modules//sdig/index.php?run_id=52691&search_id=54209&scans_id=52691&peptide_id=22045&scanf=3032&charge=3&value=18/32	18	32	GkF1	/core/www/modules//consensus/?run_id=52691&search_id=54209&scans_id=52691&peptide_id=22045&scanf=3032&charge=3&value=GkF1	0	0	0	/core/www/modules/match_peptides/blast_html4.php?run_id=52691&search_id=54209&scans_id=52691&peptide_id=22045&scanf=3032&charge=3&value=0	K.SLEHHHHHH.-	/core/www/modules/show_out/show_out_wrapper.php?run_id=52691&search_id=54209&scans_id=52691&peptide_id=22045&scanf=3032&charge=3&value=K.SLEHHHHHH.-	SLEHHHHHH	9	605	613	fully_tryptic	8	1	7				-10000	-1	-1	-1	0	0	62	/core/www/modules/core_quant/single.php?run_id=52691&search_id=54209&scans_id=52691&peptide_id=22045&scanf=3032&charge=3&value=62	0.4933	4844000	3035000	15.6	3437.1	4239	20.3	2217.4	2217.4	90.1	1913000	1908000000	1164000000	34961.4	1087000	4180.3									/core/www/modules//modScore/visual/?run_id=52691&search_id=54209&scans_id=52691&peptide_id=22045&scanf=3032&charge=3&value=	0	0	0	0	0	0	0	0	0	0	0	0	0
3084	3084	16.14	22586	3084	2733	757.432	379.22	2	2	ITMS	452473	3083	2	54209	52691	52691	77659	52691.3084.2733.2	1	757.432	379.219	0.34	0	2.532	0.827	0.827	1117.5	0.00089	2019-11-12	/core/www/modules//sdig/index.php?run_id=52691&search_id=54209&scans_id=52691&peptide_id=22586&scanf=3084&charge=2&value=11/12	11	12	GkF1	/core/www/modules//consensus/?run_id=52691&search_id=54209&scans_id=52691&peptide_id=22586&scanf=3084&charge=2&value=GkF1	0	0	0	/core/www/modules/match_peptides/blast_html4.php?run_id=52691&search_id=54209&scans_id=52691&peptide_id=22586&scanf=3084&charge=2&value=0	K.LGAVQNR.L	/core/www/modules/show_out/show_out_wrapper.php?run_id=52691&search_id=54209&scans_id=52691&peptide_id=22586&scanf=3084&charge=2&value=K.LGAVQNR.L	LGAVQNR	7	535	541	fully_tryptic	6	1	2				-10000	-1	-1	-1	0	0	17	/core/www/modules/core_quant/single.php?run_id=52691&search_id=54209&scans_id=52691&peptide_id=22586&scanf=3084&charge=2&value=17	1.8295	14510000	5321000	15.8	3229	5987	26.7	9476.1	9476.1	284.3	678500	3680000000	1303000000	68032.9	2360000	4048.2									/core/www/modules//modScore/visual/?run_id=52691&search_id=54209&scans_id=52691&peptide_id=22586&scanf=3084&charge=2&value=	0	0	0	0	0	0	0	0	0	0	0	0	0
3094	3094	16.18	22690	3094	2742	820.398	410.703	2	2	ITMS	931312	3093	2	54209	52691	52691	77659	52691.3094.2742.2	1	820.398	410.703	0.28	0	2.182	0.376	0.376	780.3	0.00128	2019-10-12	/core/www/modules//sdig/index.php?run_id=52691&search_id=54209&scans_id=52691&peptide_id=22690&scanf=3094&charge=2&value=10/12	10	12	GkF1	/core/www/modules//consensus/?run_id=52691&search_id=54209&scans_id=52691&peptide_id=22690&scanf=3094&charge=2&value=GkF1	0	0	0	/core/www/modules/match_peptides/blast_html4.php?run_id=52691&search_id=54209&scans_id=52691&peptide_id=22690&scanf=3094&charge=2&value=0	R.GLQM*AER.N	/core/www/modules/show_out/show_out_wrapper.php?run_id=52691&search_id=54209&scans_id=52691&peptide_id=22690&scanf=3094&charge=2&value=R.GLQM*AER.N	GLQM*AER	7	59	65	fully_tryptic	6	1	2				-10000	-1	-1	-1	0	0	23	/core/www/modules/core_quant/single.php?run_id=52691&search_id=54209&scans_id=52691&peptide_id=22690&scanf=3094&charge=2&value=23	1.5558	7393000	2725000	12.7	4368.9	5512	25	3423.2	3423.2	133.6	836100	1997000000	738900000	35432.4	1143000	3933									/core/www/modules//modScore/visual/?run_id=52691&search_id=54209&scans_id=52691&peptide_id=22690&scanf=3094&charge=2&value=	0	0	0	0	0	0	0	0	0	0	0	0	0
3103	3103	16.21	22782	3103	2748	1170.53	390.848	3	2	ITMS	2863420	3102	2	54209	52691	52691	77659	52691.3103.2748.3	1	1170.53	390.848	0.09	0	3.152	0.889	0.889	701.9	0.00142	18/32	/core/www/modules//sdig/index.php?run_id=52691&search_id=54209&scans_id=52691&peptide_id=22782&scanf=3103&charge=3&value=18/32	18	32	GkF1	/core/www/modules//consensus/?run_id=52691&search_id=54209&scans_id=52691&peptide_id=22782&scanf=3103&charge=3&value=GkF1	0	0	0	/core/www/modules/match_peptides/blast_html4.php?run_id=52691&search_id=54209&scans_id=52691&peptide_id=22782&scanf=3103&charge=3&value=0	K.SLEHHHHHH.-	/core/www/modules/show_out/show_out_wrapper.php?run_id=52691&search_id=54209&scans_id=52691&peptide_id=22782&scanf=3103&charge=3&value=K.SLEHHHHHH.-	SLEHHHHHH	9	605	613	fully_tryptic	8	1	7				-10000	-1	-1	-1	0	0	62	/core/www/modules/core_quant/single.php?run_id=52691&search_id=54209&scans_id=52691&peptide_id=22782&scanf=3103&charge=3&value=62	0.4155	4844000	3035000	15.6	3437.1	4239	20.3	2217.4	2217.4	90.1	2287000	1908000000	1164000000	34961.4	1087000	4132.4									/core/www/modules//modScore/visual/?run_id=52691&search_id=54209&scans_id=52691&peptide_id=22782&scanf=3103&charge=3&value=	0	0	0	0	0	0	0	0	0	0	0	0	0
3112	3112	16.24	22876	3112	2756	942.549	471.778	2	2	ITMS	31185	3111	2	54209	52691	52691	77659	52691.3112.2756.2	1	942.548	471.778	0.76	0.001	2.365	0.82	0.82	610.5	0.00164	2019-12-16	/core/www/modules//sdig/index.php?run_id=52691&search_id=54209&scans_id=52691&peptide_id=22876&scanf=3112&charge=2&value=12/16	12	16	GkF1	/core/www/modules//consensus/?run_id=52691&search_id=54209&scans_id=52691&peptide_id=22876&scanf=3112&charge=2&value=GkF1	0	0	0	/core/www/modules/match_peptides/blast_html4.php?run_id=52691&search_id=54209&scans_id=52691&peptide_id=22876&scanf=3112&charge=2&value=0	R.GKLGAVQNR.L	/core/www/modules/show_out/show_out_wrapper.php?run_id=52691&search_id=54209&scans_id=52691&peptide_id=22876&scanf=3112&charge=2&value=R.GKLGAVQNR.L	GKLGAVQNR	9	533	541	fully_tryptic	8	1	3				-10000	-1	-1	-1	0	0	154	/core/www/modules/core_quant/single.php?run_id=52691&search_id=54209&scans_id=52691&peptide_id=22876&scanf=3112&charge=2&value=154	33.5	510000	215000	21.8	2744.2	5753	25.9	236.1	236.1	8.5438	40251.7	107200000	51950000	1863.2	62139.9	4090.2									/core/www/modules//modScore/visual/?run_id=52691&search_id=54209&scans_id=52691&peptide_id=22876&scanf=3112&charge=2&value=	0	0	0	0	0	0	0	0	0	0	0	0	0
3155	3155	16.41	23310	3155	2788	757.432	379.219	2	2	ITMS	622468	3154	2	54209	52691	52691	77659	52691.3155.2788.2	1	757.432	379.219	0.27	0	2.372	0.823	0.823	874.6	0.00114	2019-10-12	/core/www/modules//sdig/index.php?run_id=52691&search_id=54209&scans_id=52691&peptide_id=23310&scanf=3155&charge=2&value=10/12	10	12	GkF1	/core/www/modules//consensus/?run_id=52691&search_id=54209&scans_id=52691&peptide_id=23310&scanf=3155&charge=2&value=GkF1	0	0	0	/core/www/modules/match_peptides/blast_html4.php?run_id=52691&search_id=54209&scans_id=52691&peptide_id=23310&scanf=3155&charge=2&value=0	K.LGAVQNR.L	/core/www/modules/show_out/show_out_wrapper.php?run_id=52691&search_id=54209&scans_id=52691&peptide_id=23310&scanf=3155&charge=2&value=K.LGAVQNR.L	LGAVQNR	7	535	541	fully_tryptic	6	1	2				-10000	-1	-1	-1	0	0	17	/core/www/modules/core_quant/single.php?run_id=52691&search_id=54209&scans_id=52691&peptide_id=23310&scanf=3155&charge=2&value=17	1.4238	14510000	5321000	15.8	3229	5987	26.7	9476.1	9476.1	284.3	883500	3680000000	1303000000	68032.9	2360000	4040.8									/core/www/modules//modScore/visual/?run_id=52691&search_id=54209&scans_id=52691&peptide_id=23310&scanf=3155&charge=2&value=	0	0	0	0	0	0	0	0	0	0	0	0	0
3164	3164	16.44	23402	3164	2796	820.398	410.703	2	2	ITMS	1197590	3163	2	54209	52691	52691	77659	52691.3164.2796.2	1	820.398	410.703	0.16	0	2.232	0.345	0.345	820.1	0.00122	2019-11-12	/core/www/modules//sdig/index.php?run_id=52691&search_id=54209&scans_id=52691&peptide_id=23402&scanf=3164&charge=2&value=11/12	11	12	GkF1	/core/www/modules//consensus/?run_id=52691&search_id=54209&scans_id=52691&peptide_id=23402&scanf=3164&charge=2&value=GkF1	0	0	0	/core/www/modules/match_peptides/blast_html4.php?run_id=52691&search_id=54209&scans_id=52691&peptide_id=23402&scanf=3164&charge=2&value=0	R.GLQM*AER.N	/core/www/modules/show_out/show_out_wrapper.php?run_id=52691&search_id=54209&scans_id=52691&peptide_id=23402&scanf=3164&charge=2&value=R.GLQM*AER.N	GLQM*AER	7	59	65	fully_tryptic	6	1	2				-10000	-1	-1	-1	0	0	23	/core/www/modules/core_quant/single.php?run_id=52691&search_id=54209&scans_id=52691&peptide_id=23402&scanf=3164&charge=2&value=23	1.2167	7393000	2725000	12.7	4368.9	5512	25	3423.2	3423.2	133.6	1080000	1997000000	738900000	35432.4	1143000	3996.1									/core/www/modules//modScore/visual/?run_id=52691&search_id=54209&scans_id=52691&peptide_id=23402&scanf=3164&charge=2&value=	0	0	0	0	0	0	0	0	0	0	0	0	0
3176	3176	16.48	23524	3176	2805	1170.53	390.848	3	2	ITMS	1778420	3175	2	54209	52691	52691	77659	52691.3176.2805.3	1	1170.53	390.848	0.08	0	2.9	0.673	0.673	643.2	0.00155	18/32	/core/www/modules//sdig/index.php?run_id=52691&search_id=54209&scans_id=52691&peptide_id=23524&scanf=3176&charge=3&value=18/32	18	32	GkF1	/core/www/modules//consensus/?run_id=52691&search_id=54209&scans_id=52691&peptide_id=23524&scanf=3176&charge=3&value=GkF1	0	0	0	/core/www/modules/match_peptides/blast_html4.php?run_id=52691&search_id=54209&scans_id=52691&peptide_id=23524&scanf=3176&charge=3&value=0	K.SLEHHHHHH.-	/core/www/modules/show_out/show_out_wrapper.php?run_id=52691&search_id=54209&scans_id=52691&peptide_id=23524&scanf=3176&charge=3&value=K.SLEHHHHHH.-	SLEHHHHHH	9	605	613	fully_tryptic	8	1	7				-10000	-1	-1	-1	0	0	62	/core/www/modules/core_quant/single.php?run_id=52691&search_id=54209&scans_id=52691&peptide_id=23524&scanf=3176&charge=3&value=62	0.3755	4844000	3035000	15.6	3437.1	4239	20.3	2217.4	2217.4	90.1	2532000	1908000000	1164000000	34961.4	1087000	4231.4									/core/www/modules//modScore/visual/?run_id=52691&search_id=54209&scans_id=52691&peptide_id=23524&scanf=3176&charge=3&value=	0	0	0	0	0	0	0	0	0	0	0	0	0
3211	3211	16.6	23887	3211	2835	942.549	471.778	2	2	ITMS	33375.3	3210	2	54209	52691	52691	77659	52691.3211.2835.2	1	942.548	471.778	1.04	0.001	2.386	0.814	0.814	422.6	0.00237	2019-10-16	/core/www/modules//sdig/index.php?run_id=52691&search_id=54209&scans_id=52691&peptide_id=23887&scanf=3211&charge=2&value=10/16	10	16	GkF1	/core/www/modules//consensus/?run_id=52691&search_id=54209&scans_id=52691&peptide_id=23887&scanf=3211&charge=2&value=GkF1	0	0	0	/core/www/modules/match_peptides/blast_html4.php?run_id=52691&search_id=54209&scans_id=52691&peptide_id=23887&scanf=3211&charge=2&value=0	R.GKLGAVQNR.L	/core/www/modules/show_out/show_out_wrapper.php?run_id=52691&search_id=54209&scans_id=52691&peptide_id=23887&scanf=3211&charge=2&value=R.GKLGAVQNR.L	GKLGAVQNR	9	533	541	fully_tryptic	8	1	3				-10000	-1	-1	-1	0	0	154	/core/www/modules/core_quant/single.php?run_id=52691&search_id=54209&scans_id=52691&peptide_id=23887&scanf=3211&charge=2&value=154	30.1	510000	215000	21.8	2744.2	5753	25.9	236.1	236.1	8.5438	42534.7	107200000	51950000	1863.2	62139.9	4318.6									/core/www/modules//modScore/visual/?run_id=52691&search_id=54209&scans_id=52691&peptide_id=23887&scanf=3211&charge=2&value=	0	0	0	0	0	0	0	0	0	0	0	0	0
3226	3226	16.67	24041	3226	2845	757.432	379.219	2	2	ITMS	754549	3225	2	54209	52691	52691	77659	52691.3226.2845.2	1	757.432	379.219	0.21	0	2.536	0.861	0.861	986	0.00101	2019-11-12	/core/www/modules//sdig/index.php?run_id=52691&search_id=54209&scans_id=52691&peptide_id=24041&scanf=3226&charge=2&value=11/12	11	12	GkF1	/core/www/modules//consensus/?run_id=52691&search_id=54209&scans_id=52691&peptide_id=24041&scanf=3226&charge=2&value=GkF1	0	0	0	/core/www/modules/match_peptides/blast_html4.php?run_id=52691&search_id=54209&scans_id=52691&peptide_id=24041&scanf=3226&charge=2&value=0	K.LGAVQNR.L	/core/www/modules/show_out/show_out_wrapper.php?run_id=52691&search_id=54209&scans_id=52691&peptide_id=24041&scanf=3226&charge=2&value=K.LGAVQNR.L	LGAVQNR	7	535	541	fully_tryptic	6	1	2				-10000	-1	-1	-1	0	0	17	/core/www/modules/core_quant/single.php?run_id=52691&search_id=54209&scans_id=52691&peptide_id=24041&scanf=3226&charge=2&value=17	1.1316	14510000	5321000	15.8	3229	5987	26.7	9476.1	9476.1	284.3	1120000	3680000000	1303000000	68032.9	2360000	3980.1									/core/www/modules//modScore/visual/?run_id=52691&search_id=54209&scans_id=52691&peptide_id=24041&scanf=3226&charge=2&value=	0	0	0	0	0	0	0	0	0	0	0	0	0
3237	3237	16.7	24156	3237	2855	820.398	410.703	2	2	ITMS	923407	3236	2	54209	52691	52691	77659	52691.3237.2855.2	1	820.398	410.703	0.12	0	2.071	0.379	0.379	827.1	0.00121	2019-11-12	/core/www/modules//sdig/index.php?run_id=52691&search_id=54209&scans_id=52691&peptide_id=24156&scanf=3237&charge=2&value=11/12	11	12	GkF1	/core/www/modules//consensus/?run_id=52691&search_id=54209&scans_id=52691&peptide_id=24156&scanf=3237&charge=2&value=GkF1	0	0	0	/core/www/modules/match_peptides/blast_html4.php?run_id=52691&search_id=54209&scans_id=52691&peptide_id=24156&scanf=3237&charge=2&value=0	R.GLQM*AER.N	/core/www/modules/show_out/show_out_wrapper.php?run_id=52691&search_id=54209&scans_id=52691&peptide_id=24156&scanf=3237&charge=2&value=R.GLQM*AER.N	GLQM*AER	7	59	65	fully_tryptic	6	1	2				-10000	-1	-1	-1	0	0	23	/core/www/modules/core_quant/single.php?run_id=52691&search_id=54209&scans_id=52691&peptide_id=24156&scanf=3237&charge=2&value=23	1.293	7393000	2725000	12.7	4368.9	5512	25	3423.2	3423.2	133.6	982400	1997000000	738900000	35432.4	1143000	4038.5									/core/www/modules//modScore/visual/?run_id=52691&search_id=54209&scans_id=52691&peptide_id=24156&scanf=3237&charge=2&value=	0	0	0	0	0	0	0	0	0	0	0	0	0
3248	3248	16.74	24270	3248	2864	1170.53	390.848	3	2	ITMS	1502520	3247	2	54209	52691	52691	77659	52691.3248.2864.3	1	1170.53	390.848	0.06	0	2.563	0.66	0.66	656.1	0.00152	18/32	/core/www/modules//sdig/index.php?run_id=52691&search_id=54209&scans_id=52691&peptide_id=24270&scanf=3248&charge=3&value=18/32	18	32	GkF1	/core/www/modules//consensus/?run_id=52691&search_id=54209&scans_id=52691&peptide_id=24270&scanf=3248&charge=3&value=GkF1	0	0	0	/core/www/modules/match_peptides/blast_html4.php?run_id=52691&search_id=54209&scans_id=52691&peptide_id=24270&scanf=3248&charge=3&value=0	K.SLEHHHHHH.-	/core/www/modules/show_out/show_out_wrapper.php?run_id=52691&search_id=54209&scans_id=52691&peptide_id=24270&scanf=3248&charge=3&value=K.SLEHHHHHH.-	SLEHHHHHH	9	605	613	fully_tryptic	8	1	7				-10000	-1	-1	-1	0	0	62	/core/www/modules/core_quant/single.php?run_id=52691&search_id=54209&scans_id=52691&peptide_id=24270&scanf=3248&charge=3&value=62	0.3723	4844000	3035000	15.6	3437.1	4239	20.3	2217.4	2217.4	90.1	2562000	1908000000	1164000000	34961.4	1087000	4182.5									/core/www/modules//modScore/visual/?run_id=52691&search_id=54209&scans_id=52691&peptide_id=24270&scanf=3248&charge=3&value=	0	0	0	0	0	0	0	0	0	0	0	0	0
3283	3283	16.87	24634	3283	2893	942.549	471.778	2	2	ITMS	33740.3	3282	2	54209	52691	52691	77659	52691.3283.2893.2	1	942.548	471.778	0.9	0.001	2.635	0.841	0.841	516.6	0.00194	2019-11-16	/core/www/modules//sdig/index.php?run_id=52691&search_id=54209&scans_id=52691&peptide_id=24634&scanf=3283&charge=2&value=11/16	11	16	GkF1	/core/www/modules//consensus/?run_id=52691&search_id=54209&scans_id=52691&peptide_id=24634&scanf=3283&charge=2&value=GkF1	0	0	0	/core/www/modules/match_peptides/blast_html4.php?run_id=52691&search_id=54209&scans_id=52691&peptide_id=24634&scanf=3283&charge=2&value=0	R.GKLGAVQNR.L	/core/www/modules/show_out/show_out_wrapper.php?run_id=52691&search_id=54209&scans_id=52691&peptide_id=24634&scanf=3283&charge=2&value=R.GKLGAVQNR.L	GKLGAVQNR	9	533	541	fully_tryptic	8	1	3				-10000	-1	-1	-1	0	0	154	/core/www/modules/core_quant/single.php?run_id=52691&search_id=54209&scans_id=52691&peptide_id=24634&scanf=3283&charge=2&value=154	28.9	510000	215000	21.8	2744.2	5753	25.9	236.1	236.1	8.5438	52128.6	107200000	51950000	1863.2	62139.9	4402.5									/core/www/modules//modScore/visual/?run_id=52691&search_id=54209&scans_id=52691&peptide_id=24634&scanf=3283&charge=2&value=	0	0	0	0	0	0	0	0	0	0	0	0	0
3301	3301	16.93	24821	3301	2908	757.432	379.219	2	2	ITMS	561564	3300	2	54209	52691	52691	77659	52691.3301.2908.2	1	757.432	379.219	0.2	0	2.418	0.901	0.901	1194	0.00084	2019-11-12	/core/www/modules//sdig/index.php?run_id=52691&search_id=54209&scans_id=52691&peptide_id=24821&scanf=3301&charge=2&value=11/12	11	12	GkF1	/core/www/modules//consensus/?run_id=52691&search_id=54209&scans_id=52691&peptide_id=24821&scanf=3301&charge=2&value=GkF1	0	0	0	/core/www/modules/match_peptides/blast_html4.php?run_id=52691&search_id=54209&scans_id=52691&peptide_id=24821&scanf=3301&charge=2&value=0	K.LGAVQNR.L	/core/www/modules/show_out/show_out_wrapper.php?run_id=52691&search_id=54209&scans_id=52691&peptide_id=24821&scanf=3301&charge=2&value=K.LGAVQNR.L	LGAVQNR	7	535	541	fully_tryptic	6	1	2				-10000	-1	-1	-1	0	0	17	/core/www/modules/core_quant/single.php?run_id=52691&search_id=54209&scans_id=52691&peptide_id=24821&scanf=3301&charge=2&value=17	1.3378	14510000	5321000	15.8	3229	5987	26.7	9476.1	9476.1	284.3	926800	3680000000	1303000000	68032.9	2360000	4165.9									/core/www/modules//modScore/visual/?run_id=52691&search_id=54209&scans_id=52691&peptide_id=24821&scanf=3301&charge=2&value=	0	0	0	0	0	0	0	0	0	0	0	0	0
3309	3309	16.96	24905	3309	2915	820.398	410.703	2	2	ITMS	563553	3308	2	54209	52691	52691	77659	52691.3309.2915.2	1	820.398	410.703	0.12	0	1.998	0.309	0.309	758.6	0.00132	2019-10-12	/core/www/modules//sdig/index.php?run_id=52691&search_id=54209&scans_id=52691&peptide_id=24905&scanf=3309&charge=2&value=10/12	10	12	GkF1	/core/www/modules//consensus/?run_id=52691&search_id=54209&scans_id=52691&peptide_id=24905&scanf=3309&charge=2&value=GkF1	0	0	0	/core/www/modules/match_peptides/blast_html4.php?run_id=52691&search_id=54209&scans_id=52691&peptide_id=24905&scanf=3309&charge=2&value=0	R.GLQM*AER.N	/core/www/modules/show_out/show_out_wrapper.php?run_id=52691&search_id=54209&scans_id=52691&peptide_id=24905&scanf=3309&charge=2&value=R.GLQM*AER.N	GLQM*AER	7	59	65	fully_tryptic	6	1	2				-10000	-1	-1	-1	0	0	23	/core/www/modules/core_quant/single.php?run_id=52691&search_id=54209&scans_id=52691&peptide_id=24905&scanf=3309&charge=2&value=23	1.0399	7393000	2725000	12.7	4368.9	5512	25	3423.2	3423.2	133.6	1227000	1997000000	738900000	35432.4	1143000	4133.6									/core/www/modules//modScore/visual/?run_id=52691&search_id=54209&scans_id=52691&peptide_id=24905&scanf=3309&charge=2&value=	0	0	0	0	0	0	0	0	0	0	0	0	0
3324	3324	17.01	25061	3324	2928	1170.53	390.848	3	2	ITMS	2643070	3323	2	54209	52691	52691	77659	52691.3324.2928.3	1	1170.53	390.848	0.03	0	3.14	0.744	0.744	601.9	0.00166	17/32	/core/www/modules//sdig/index.php?run_id=52691&search_id=54209&scans_id=52691&peptide_id=25061&scanf=3324&charge=3&value=17/32	17	32	GkF1	/core/www/modules//consensus/?run_id=52691&search_id=54209&scans_id=52691&peptide_id=25061&scanf=3324&charge=3&value=GkF1	0	0	0	/core/www/modules/match_peptides/blast_html4.php?run_id=52691&search_id=54209&scans_id=52691&peptide_id=25061&scanf=3324&charge=3&value=0	K.SLEHHHHHH.-	/core/www/modules/show_out/show_out_wrapper.php?run_id=52691&search_id=54209&scans_id=52691&peptide_id=25061&scanf=3324&charge=3&value=K.SLEHHHHHH.-	SLEHHHHHH	9	605	613	fully_tryptic	8	1	7				-10000	-1	-1	-1	0	0	62	/core/www/modules/core_quant/single.php?run_id=52691&search_id=54209&scans_id=52691&peptide_id=25061&scanf=3324&charge=3&value=62	0.3653	4844000	3035000	15.6	3437.1	4239	20.3	2217.4	2217.4	90.1	2589000	1908000000	1164000000	34961.4	1087000	4442.4									/core/www/modules//modScore/visual/?run_id=52691&search_id=54209&scans_id=52691&peptide_id=25061&scanf=3324&charge=3&value=	0	0	0	0	0	0	0	0	0	0	0	0	0
3359	3359	17.13	25425	3359	2957	942.549	471.778	2	2	ITMS	39281.4	3358	2	54209	52691	52691	77659	52691.3359.2957.2	1	942.548	471.778	0.72	0.001	2.523	0.771	0.771	609.5	0.00164	2019-12-16	/core/www/modules//sdig/index.php?run_id=52691&search_id=54209&scans_id=52691&peptide_id=25425&scanf=3359&charge=2&value=12/16	12	16	GkF1	/core/www/modules//consensus/?run_id=52691&search_id=54209&scans_id=52691&peptide_id=25425&scanf=3359&charge=2&value=GkF1	0	0	0	/core/www/modules/match_peptides/blast_html4.php?run_id=52691&search_id=54209&scans_id=52691&peptide_id=25425&scanf=3359&charge=2&value=0	R.GKLGAVQNR.L	/core/www/modules/show_out/show_out_wrapper.php?run_id=52691&search_id=54209&scans_id=52691&peptide_id=25425&scanf=3359&charge=2&value=R.GKLGAVQNR.L	GKLGAVQNR	9	533	541	fully_tryptic	8	1	3				-10000	-1	-1	-1	0	0	154	/core/www/modules/core_quant/single.php?run_id=52691&search_id=54209&scans_id=52691&peptide_id=25425&scanf=3359&charge=2&value=154	21.7	510000	215000	21.8	2744.2	5753	25.9	236.1	236.1	8.5438	67990.1	107200000	51950000	1863.2	62139.9	4418.4									/core/www/modules//modScore/visual/?run_id=52691&search_id=54209&scans_id=52691&peptide_id=25425&scanf=3359&charge=2&value=	0	0	0	0	0	0	0	0	0	0	0	0	0
3375	3375	17.19	25590	3375	2969	757.432	379.219	2	2	ITMS	730436	3374	2	54209	52691	52691	77659	52691.3375.2969.2	1	757.432	379.219	0.11	0	2.423	0.812	0.812	1116.1	0.0009	2019-11-12	/core/www/modules//sdig/index.php?run_id=52691&search_id=54209&scans_id=52691&peptide_id=25590&scanf=3375&charge=2&value=11/12	11	12	GkF1	/core/www/modules//consensus/?run_id=52691&search_id=54209&scans_id=52691&peptide_id=25590&scanf=3375&charge=2&value=GkF1	0	0	0	/core/www/modules/match_peptides/blast_html4.php?run_id=52691&search_id=54209&scans_id=52691&peptide_id=25590&scanf=3375&charge=2&value=0	K.LGAVQNR.L	/core/www/modules/show_out/show_out_wrapper.php?run_id=52691&search_id=54209&scans_id=52691&peptide_id=25590&scanf=3375&charge=2&value=K.LGAVQNR.L	LGAVQNR	7	535	541	fully_tryptic	6	1	2				-10000	-1	-1	-1	0	0	17	/core/www/modules/core_quant/single.php?run_id=52691&search_id=54209&scans_id=52691&peptide_id=25590&scanf=3375&charge=2&value=17	1.078	14510000	5321000	15.8	3229	5987	26.7	9476.1	9476.1	284.3	1147000	3680000000	1303000000	68032.9	2360000	4131.3									/core/www/modules//modScore/visual/?run_id=52691&search_id=54209&scans_id=52691&peptide_id=25590&scanf=3375&charge=2&value=	0	0	0	0	0	0	0	0	0	0	0	0	0
3382	3382	17.22	25663	3382	2975	820.398	410.703	2	2	ITMS	1469340	3381	2	54209	52691	52691	77659	52691.3382.2975.2	1	820.398	410.703	0.01	0	1.923	0.35	0.35	862.5	0.00116	2019-11-12	/core/www/modules//sdig/index.php?run_id=52691&search_id=54209&scans_id=52691&peptide_id=25663&scanf=3382&charge=2&value=11/12	11	12	GkF1	/core/www/modules//consensus/?run_id=52691&search_id=54209&scans_id=52691&peptide_id=25663&scanf=3382&charge=2&value=GkF1	0	0	0	/core/www/modules/match_peptides/blast_html4.php?run_id=52691&search_id=54209&scans_id=52691&peptide_id=25663&scanf=3382&charge=2&value=0	R.GLQM*AER.N	/core/www/modules/show_out/show_out_wrapper.php?run_id=52691&search_id=54209&scans_id=52691&peptide_id=25663&scanf=3382&charge=2&value=R.GLQM*AER.N	GLQM*AER	7	59	65	fully_tryptic	6	1	2				-10000	-1	-1	-1	0	0	23	/core/www/modules/core_quant/single.php?run_id=52691&search_id=54209&scans_id=52691&peptide_id=25663&scanf=3382&charge=2&value=23	0.9971	7393000	2725000	12.7	4368.9	5512	25	3423.2	3423.2	133.6	1300000	1997000000	738900000	35432.4	1143000	4260.6									/core/www/modules//modScore/visual/?run_id=52691&search_id=54209&scans_id=52691&peptide_id=25663&scanf=3382&charge=2&value=	0	0	0	0	0	0	0	0	0	0	0	0	0
3396	3396	17.27	25766	3396	2986	1170.53	390.848	3	2	ITMS	4969010	3395	2	54209	52691	52691	77659	52691.3396.2986.3	1	1170.53	390.848	-0.05	0	3.395	0.821	0.821	813.6	0.00123	19/32	/core/www/modules//sdig/index.php?run_id=52691&search_id=54209&scans_id=52691&peptide_id=25766&scanf=3396&charge=3&value=19/32	19	32	GkF1	/core/www/modules//consensus/?run_id=52691&search_id=54209&scans_id=52691&peptide_id=25766&scanf=3396&charge=3&value=GkF1	0	0	0	/core/www/modules/match_peptides/blast_html4.php?run_id=52691&search_id=54209&scans_id=52691&peptide_id=25766&scanf=3396&charge=3&value=0	K.SLEHHHHHH.-	/core/www/modules/show_out/show_out_wrapper.php?run_id=52691&search_id=54209&scans_id=52691&peptide_id=25766&scanf=3396&charge=3&value=K.SLEHHHHHH.-	SLEHHHHHH	9	605	613	fully_tryptic	8	1	7				-10000	-1	-1	-1	0	0	62	/core/www/modules/core_quant/single.php?run_id=52691&search_id=54209&scans_id=52691&peptide_id=25766&scanf=3396&charge=3&value=62	0.3446	4844000	3035000	15.6	3437.1	4239	20.3	2217.4	2217.4	90.1	2780000	1908000000	1164000000	34961.4	1087000	4421.1									/core/www/modules//modScore/visual/?run_id=52691&search_id=54209&scans_id=52691&peptide_id=25766&scanf=3396&charge=3&value=	0	0	0	0	0	0	0	0	0	0	0	0	0
3433	3433	17.41	25796	3433	3016	942.549	471.778	2	3	ITMS	38134	3431	2	54209	52691	52691	77659	52691.3433.3016.2	1	942.548	471.778	0.86	0.001	2.351	0.797	0.797	516.8	0.00193	2019-11-16	/core/www/modules//sdig/index.php?run_id=52691&search_id=54209&scans_id=52691&peptide_id=25796&scanf=3433&charge=2&value=11/16	11	16	GkF1	/core/www/modules//consensus/?run_id=52691&search_id=54209&scans_id=52691&peptide_id=25796&scanf=3433&charge=2&value=GkF1	0	0	0	/core/www/modules/match_peptides/blast_html4.php?run_id=52691&search_id=54209&scans_id=52691&peptide_id=25796&scanf=3433&charge=2&value=0	R.GKLGAVQNR.L	/core/www/modules/show_out/show_out_wrapper.php?run_id=52691&search_id=54209&scans_id=52691&peptide_id=25796&scanf=3433&charge=2&value=R.GKLGAVQNR.L	GKLGAVQNR	9	533	541	fully_tryptic	8	1	3				-10000	-1	-1	-1	0	0	154	/core/www/modules/core_quant/single.php?run_id=52691&search_id=54209&scans_id=52691&peptide_id=25796&scanf=3433&charge=2&value=154	18.7	510000	215000	21.8	2744.2	5753	25.9	236.1	236.1	8.5438	66116.8	107200000	51950000	1863.2	62139.9	4604.9									/core/www/modules//modScore/visual/?run_id=52691&search_id=54209&scans_id=52691&peptide_id=25796&scanf=3433&charge=2&value=	0	0	0	0	0	0	0	0	0	0	0	0	0
3447	3447	17.45	25808	3447	3028	757.432	379.219	2	2	ITMS	724496	3446	2	54209	52691	52691	77659	52691.3447.3028.2	1	757.432	379.219	0.04	0	2.354	0.756	0.756	1171.6	0.00085	2019-11-12	/core/www/modules//sdig/index.php?run_id=52691&search_id=54209&scans_id=52691&peptide_id=25808&scanf=3447&charge=2&value=11/12	11	12	GkF1	/core/www/modules//consensus/?run_id=52691&search_id=54209&scans_id=52691&peptide_id=25808&scanf=3447&charge=2&value=GkF1	0	0	0	/core/www/modules/match_peptides/blast_html4.php?run_id=52691&search_id=54209&scans_id=52691&peptide_id=25808&scanf=3447&charge=2&value=0	K.LGAVQNR.L	/core/www/modules/show_out/show_out_wrapper.php?run_id=52691&search_id=54209&scans_id=52691&peptide_id=25808&scanf=3447&charge=2&value=K.LGAVQNR.L	LGAVQNR	7	535	541	fully_tryptic	6	1	2				-10000	-1	-1	-1	0	0	17	/core/www/modules/core_quant/single.php?run_id=52691&search_id=54209&scans_id=52691&peptide_id=25808&scanf=3447&charge=2&value=17	1.1074	14510000	5321000	15.8	3229	5987	26.7	9476.1	9476.1	284.3	1137000	3680000000	1303000000	68032.9	2360000	4428.1									/core/www/modules//modScore/visual/?run_id=52691&search_id=54209&scans_id=52691&peptide_id=25808&scanf=3447&charge=2&value=	0	0	0	0	0	0	0	0	0	0	0	0	0
3455	3455	17.48	25815	3455	3035	820.398	410.703	2	2	ITMS	777674	3454	2	54209	52691	52691	77659	52691.3455.3035.2	1	820.398	410.703	0	0	2.264	0.307	0.307	832.7	0.0012	2019-11-12	/core/www/modules//sdig/index.php?run_id=52691&search_id=54209&scans_id=52691&peptide_id=25815&scanf=3455&charge=2&value=11/12	11	12	GkF1	/core/www/modules//consensus/?run_id=52691&search_id=54209&scans_id=52691&peptide_id=25815&scanf=3455&charge=2&value=GkF1	0	0	0	/core/www/modules/match_peptides/blast_html4.php?run_id=52691&search_id=54209&scans_id=52691&peptide_id=25815&scanf=3455&charge=2&value=0	R.GLQM*AER.N	/core/www/modules/show_out/show_out_wrapper.php?run_id=52691&search_id=54209&scans_id=52691&peptide_id=25815&scanf=3455&charge=2&value=R.GLQM*AER.N	GLQM*AER	7	59	65	fully_tryptic	6	1	2				-10000	-1	-1	-1	0	0	23	/core/www/modules/core_quant/single.php?run_id=52691&search_id=54209&scans_id=52691&peptide_id=25815&scanf=3455&charge=2&value=23	1.0886	7393000	2725000	12.7	4368.9	5512	25	3423.2	3423.2	133.6	1175000	1997000000	738900000	35432.4	1143000	4561.7									/core/www/modules//modScore/visual/?run_id=52691&search_id=54209&scans_id=52691&peptide_id=25815&scanf=3455&charge=2&value=	0	0	0	0	0	0	0	0	0	0	0	0	0
3469	3469	17.53	25826	3469	3046	1170.53	390.848	3	2	ITMS	3392540	3468	2	54209	52691	52691	77659	52691.3469.3046.3	1	1170.53	390.848	-0.1	0	3.025	0.728	0.728	640.8	0.00156	18/32	/core/www/modules//sdig/index.php?run_id=52691&search_id=54209&scans_id=52691&peptide_id=25826&scanf=3469&charge=3&value=18/32	18	32	GkF1	/core/www/modules//consensus/?run_id=52691&search_id=54209&scans_id=52691&peptide_id=25826&scanf=3469&charge=3&value=GkF1	0	0	0	/core/www/modules/match_peptides/blast_html4.php?run_id=52691&search_id=54209&scans_id=52691&peptide_id=25826&scanf=3469&charge=3&value=0	K.SLEHHHHHH.-	/core/www/modules/show_out/show_out_wrapper.php?run_id=52691&search_id=54209&scans_id=52691&peptide_id=25826&scanf=3469&charge=3&value=K.SLEHHHHHH.-	SLEHHHHHH	9	605	613	fully_tryptic	8	1	7				-10000	-1	-1	-1	0	0	62	/core/www/modules/core_quant/single.php?run_id=52691&search_id=54209&scans_id=52691&peptide_id=25826&scanf=3469&charge=3&value=62	0.3399	4844000	3035000	15.6	3437.1	4239	20.3	2217.4	2217.4	90.1	2802000	1908000000	1164000000	34961.4	1087000	4620.3									/core/www/modules//modScore/visual/?run_id=52691&search_id=54209&scans_id=52691&peptide_id=25826&scanf=3469&charge=3&value=	0	0	0	0	0	0	0	0	0	0	0	0	0
3509	3509	17.67	25860	3509	3080	942.549	471.778	2	2	ITMS	41240.9	3508	2	54209	52691	52691	77659	52691.3509.3080.2	1	942.548	471.778	0.81	0.001	2.471	0.797	0.797	727.4	0.00137	13/16	/core/www/modules//sdig/index.php?run_id=52691&search_id=54209&scans_id=52691&peptide_id=25860&scanf=3509&charge=2&value=13/16	13	16	GkF1	/core/www/modules//consensus/?run_id=52691&search_id=54209&scans_id=52691&peptide_id=25860&scanf=3509&charge=2&value=GkF1	0	0	0	/core/www/modules/match_peptides/blast_html4.php?run_id=52691&search_id=54209&scans_id=52691&peptide_id=25860&scanf=3509&charge=2&value=0	R.GKLGAVQNR.L	/core/www/modules/show_out/show_out_wrapper.php?run_id=52691&search_id=54209&scans_id=52691&peptide_id=25860&scanf=3509&charge=2&value=R.GKLGAVQNR.L	GKLGAVQNR	9	533	541	fully_tryptic	8	1	3				-10000	-1	-1	-1	0	0	154	/core/www/modules/core_quant/single.php?run_id=52691&search_id=54209&scans_id=52691&peptide_id=25860&scanf=3509&charge=2&value=154	27	510000	215000	21.8	2744.2	5753	25.9	236.1	236.1	8.5438	43773.6	107200000	51950000	1863.2	62139.9	4610									/core/www/modules//modScore/visual/?run_id=52691&search_id=54209&scans_id=52691&peptide_id=25860&scanf=3509&charge=2&value=	0	0	0	0	0	0	0	0	0	0	0	0	0
3524	3524	17.72	25873	3524	3093	757.431	379.219	2	2	ITMS	1296410	3523	2	54209	52691	52691	77659	52691.3524.3093.2	1	757.432	379.219	-0.07	0	2.365	0.735	0.735	1215.7	0.00082	2019-11-12	/core/www/modules//sdig/index.php?run_id=52691&search_id=54209&scans_id=52691&peptide_id=25873&scanf=3524&charge=2&value=11/12	11	12	GkF1	/core/www/modules//consensus/?run_id=52691&search_id=54209&scans_id=52691&peptide_id=25873&scanf=3524&charge=2&value=GkF1	0	0	0	/core/www/modules/match_peptides/blast_html4.php?run_id=52691&search_id=54209&scans_id=52691&peptide_id=25873&scanf=3524&charge=2&value=0	K.LGAVQNR.L	/core/www/modules/show_out/show_out_wrapper.php?run_id=52691&search_id=54209&scans_id=52691&peptide_id=25873&scanf=3524&charge=2&value=K.LGAVQNR.L	LGAVQNR	7	535	541	fully_tryptic	6	1	2				-10000	-1	-1	-1	0	0	17	/core/www/modules/core_quant/single.php?run_id=52691&search_id=54209&scans_id=52691&peptide_id=25873&scanf=3524&charge=2&value=17	0.9221	14510000	5321000	15.8	3229	5987	26.7	9476.1	9476.1	284.3	1372000	3680000000	1303000000	68032.9	2360000	4107.5									/core/www/modules//modScore/visual/?run_id=52691&search_id=54209&scans_id=52691&peptide_id=25873&scanf=3524&charge=2&value=	0	0	0	0	0	0	0	0	0	0	0	0	0
3534	3534	17.75	25882	3534	3102	820.398	410.703	2	2	ITMS	840318	3533	2	54209	52691	52691	77659	52691.3534.3102.2	1	820.398	410.703	-0.17	0	1.748	0.26	0.26	919.9	0.00109	2019-11-12	/core/www/modules//sdig/index.php?run_id=52691&search_id=54209&scans_id=52691&peptide_id=25882&scanf=3534&charge=2&value=11/12	11	12	GkF1	/core/www/modules//consensus/?run_id=52691&search_id=54209&scans_id=52691&peptide_id=25882&scanf=3534&charge=2&value=GkF1	0	0	0	/core/www/modules/match_peptides/blast_html4.php?run_id=52691&search_id=54209&scans_id=52691&peptide_id=25882&scanf=3534&charge=2&value=0	R.GLQM*AER.N	/core/www/modules/show_out/show_out_wrapper.php?run_id=52691&search_id=54209&scans_id=52691&peptide_id=25882&scanf=3534&charge=2&value=R.GLQM*AER.N	GLQM*AER	7	59	65	fully_tryptic	6	1	2				-10000	-1	-1	-1	0	0	23	/core/www/modules/core_quant/single.php?run_id=52691&search_id=54209&scans_id=52691&peptide_id=25882&scanf=3534&charge=2&value=23	0.57	7393000	2725000	12.7	4368.9	5512	25	3423.2	3423.2	133.6	2292000	1997000000	738900000	35432.4	1143000	4292.9									/core/www/modules//modScore/visual/?run_id=52691&search_id=54209&scans_id=52691&peptide_id=25882&scanf=3534&charge=2&value=	0	0	0	0	0	0	0	0	0	0	0	0	0
3545	3545	17.79	25891	3545	3111	1170.53	390.848	3	2	ITMS	2497390	3544	2	54209	52691	52691	77659	52691.3545.3111.3	1	1170.53	390.848	-0.07	0	3.195	0.835	0.835	664.9	0.0015	18/32	/core/www/modules//sdig/index.php?run_id=52691&search_id=54209&scans_id=52691&peptide_id=25891&scanf=3545&charge=3&value=18/32	18	32	GkF1	/core/www/modules//consensus/?run_id=52691&search_id=54209&scans_id=52691&peptide_id=25891&scanf=3545&charge=3&value=GkF1	0	0	0	/core/www/modules/match_peptides/blast_html4.php?run_id=52691&search_id=54209&scans_id=52691&peptide_id=25891&scanf=3545&charge=3&value=0	K.SLEHHHHHH.-	/core/www/modules/show_out/show_out_wrapper.php?run_id=52691&search_id=54209&scans_id=52691&peptide_id=25891&scanf=3545&charge=3&value=K.SLEHHHHHH.-	SLEHHHHHH	9	605	613	fully_tryptic	8	1	7				-10000	-1	-1	-1	0	0	62	/core/www/modules/core_quant/single.php?run_id=52691&search_id=54209&scans_id=52691&peptide_id=25891&scanf=3545&charge=3&value=62	0.3692	4844000	3035000	15.6	3437.1	4239	20.3	2217.4	2217.4	90.1	2592000	1908000000	1164000000	34961.4	1087000	4172.3									/core/www/modules//modScore/visual/?run_id=52691&search_id=54209&scans_id=52691&peptide_id=25891&scanf=3545&charge=3&value=	0	0	0	0	0	0	0	0	0	0	0	0	0
3569	3569	17.88	25910	3569	3130	730.41	365.709	2	3	ITMS	53560	3567	2	54209	52691	52691	77659	52691.3569.3130.2	1	730.409	365.708	0.47	0	0.962	0.279	0.279	99.9	0.01001	2019-07-12	/core/www/modules//sdig/index.php?run_id=52691&search_id=54209&scans_id=52691&peptide_id=25910&scanf=3569&charge=2&value=7/12	7	12	GkF1	/core/www/modules//consensus/?run_id=52691&search_id=54209&scans_id=52691&peptide_id=25910&scanf=3569&charge=2&value=GkF1	0	0	0	/core/www/modules/match_peptides/blast_html4.php?run_id=52691&search_id=54209&scans_id=52691&peptide_id=25910&scanf=3569&charge=2&value=0	K.QVLGDAK.A	/core/www/modules/show_out/show_out_wrapper.php?run_id=52691&search_id=54209&scans_id=52691&peptide_id=25910&scanf=3569&charge=2&value=K.QVLGDAK.A	QVLGDAK	7	394	400	fully_tryptic	6	1	2				-10000	-1	-1	-1	0	0	337	/core/www/modules/core_quant/single.php?run_id=52691&search_id=54209&scans_id=52691&peptide_id=25910&scanf=3569&charge=2&value=337	45.3	4857000	1814000	12.5	4391.3	7101	30.5	2273.1	2273.1	88.3	26239.3	564400000	196500000	10512	386000	3578.3									/core/www/modules//modScore/visual/?run_id=52691&search_id=54209&scans_id=52691&peptide_id=25910&scanf=3569&charge=2&value=	0	0	0	0	0	0	0	0	0	0	0	0	0
3585	3585	17.94	25923	3585	3143	942.549	471.778	2	2	ITMS	46277.9	3584	2	54209	52691	52691	77659	52691.3585.3143.2	1	942.548	471.778	0.71	0.001	2.608	0.794	0.794	781.6	0.00128	13/16	/core/www/modules//sdig/index.php?run_id=52691&search_id=54209&scans_id=52691&peptide_id=25923&scanf=3585&charge=2&value=13/16	13	16	GkF1	/core/www/modules//consensus/?run_id=52691&search_id=54209&scans_id=52691&peptide_id=25923&scanf=3585&charge=2&value=GkF1	0	0	0	/core/www/modules/match_peptides/blast_html4.php?run_id=52691&search_id=54209&scans_id=52691&peptide_id=25923&scanf=3585&charge=2&value=0	R.GKLGAVQNR.L	/core/www/modules/show_out/show_out_wrapper.php?run_id=52691&search_id=54209&scans_id=52691&peptide_id=25923&scanf=3585&charge=2&value=R.GKLGAVQNR.L	GKLGAVQNR	9	533	541	fully_tryptic	8	1	3				-10000	-1	-1	-1	0	0	154	/core/www/modules/core_quant/single.php?run_id=52691&search_id=54209&scans_id=52691&peptide_id=25923&scanf=3585&charge=2&value=154	19.1	510000	215000	21.8	2744.2	5753	25.9	236.1	236.1	8.5438	71256.6	107200000	51950000	1863.2	62139.9	4342									/core/www/modules//modScore/visual/?run_id=52691&search_id=54209&scans_id=52691&peptide_id=25923&scanf=3585&charge=2&value=	0	0	0	0	0	0	0	0	0	0	0	0	0
3601	3601	17.99	25937	3601	3157	757.431	379.219	2	2	ITMS	850665	3600	2	54209	52691	52691	77659	52691.3601.3157.2	1	757.432	379.219	-0.15	0	2.434	0.9	0.9	881.7	0.00113	2019-10-12	/core/www/modules//sdig/index.php?run_id=52691&search_id=54209&scans_id=52691&peptide_id=25937&scanf=3601&charge=2&value=10/12	10	12	GkF1	/core/www/modules//consensus/?run_id=52691&search_id=54209&scans_id=52691&peptide_id=25937&scanf=3601&charge=2&value=GkF1	0	0	0	/core/www/modules/match_peptides/blast_html4.php?run_id=52691&search_id=54209&scans_id=52691&peptide_id=25937&scanf=3601&charge=2&value=0	K.LGAVQNR.L	/core/www/modules/show_out/show_out_wrapper.php?run_id=52691&search_id=54209&scans_id=52691&peptide_id=25937&scanf=3601&charge=2&value=K.LGAVQNR.L	LGAVQNR	7	535	541	fully_tryptic	6	1	2				-10000	-1	-1	-1	0	0	17	/core/www/modules/core_quant/single.php?run_id=52691&search_id=54209&scans_id=52691&peptide_id=25937&scanf=3601&charge=2&value=17	0.9355	14510000	5321000	15.8	3229	5987	26.7	9476.1	9476.1	284.3	1354000	3680000000	1303000000	68032.9	2360000	3778.5									/core/www/modules//modScore/visual/?run_id=52691&search_id=54209&scans_id=52691&peptide_id=25937&scanf=3601&charge=2&value=	0	0	0	0	0	0	0	0	0	0	0	0	0
3608	3608	18.01	25943	3608	3163	820.398	410.703	2	2	ITMS	1756220	3607	2	54209	52691	52691	77659	52691.3608.3163.2	1	820.398	410.703	-0.24	0	1.984	0.318	0.318	879.7	0.00114	2019-11-12	/core/www/modules//sdig/index.php?run_id=52691&search_id=54209&scans_id=52691&peptide_id=25943&scanf=3608&charge=2&value=11/12	11	12	GkF1	/core/www/modules//consensus/?run_id=52691&search_id=54209&scans_id=52691&peptide_id=25943&scanf=3608&charge=2&value=GkF1	0	0	0	/core/www/modules/match_peptides/blast_html4.php?run_id=52691&search_id=54209&scans_id=52691&peptide_id=25943&scanf=3608&charge=2&value=0	R.GLQM*AER.N	/core/www/modules/show_out/show_out_wrapper.php?run_id=52691&search_id=54209&scans_id=52691&peptide_id=25943&scanf=3608&charge=2&value=R.GLQM*AER.N	GLQM*AER	7	59	65	fully_tryptic	6	1	2				-10000	-1	-1	-1	0	0	23	/core/www/modules/core_quant/single.php?run_id=52691&search_id=54209&scans_id=52691&peptide_id=25943&scanf=3608&charge=2&value=23	0.9539	7393000	2725000	12.7	4368.9	5512	25	3423.2	3423.2	133.6	1336000	1997000000	738900000	35432.4	1143000	3840									/core/www/modules//modScore/visual/?run_id=52691&search_id=54209&scans_id=52691&peptide_id=25943&scanf=3608&charge=2&value=	0	0	0	0	0	0	0	0	0	0	0	0	0
3621	3621	18.06	25954	3621	3174	1170.53	390.848	3	2	ITMS	1158230	3620	2	54209	52691	52691	77659	52691.3621.3174.3	1	1170.53	390.848	-0.05	0	2.863	0.739	0.739	685.4	0.00146	18/32	/core/www/modules//sdig/index.php?run_id=52691&search_id=54209&scans_id=52691&peptide_id=25954&scanf=3621&charge=3&value=18/32	18	32	GkF1	/core/www/modules//consensus/?run_id=52691&search_id=54209&scans_id=52691&peptide_id=25954&scanf=3621&charge=3&value=GkF1	0	0	0	/core/www/modules/match_peptides/blast_html4.php?run_id=52691&search_id=54209&scans_id=52691&peptide_id=25954&scanf=3621&charge=3&value=0	K.SLEHHHHHH.-	/core/www/modules/show_out/show_out_wrapper.php?run_id=52691&search_id=54209&scans_id=52691&peptide_id=25954&scanf=3621&charge=3&value=K.SLEHHHHHH.-	SLEHHHHHH	9	605	613	fully_tryptic	8	1	7				-10000	-1	-1	-1	0	0	62	/core/www/modules/core_quant/single.php?run_id=52691&search_id=54209&scans_id=52691&peptide_id=25954&scanf=3621&charge=3&value=62	0.4392	4844000	3035000	15.6	3437.1	4239	20.3	2217.4	2217.4	90.1	2120000	1908000000	1164000000	34961.4	1087000	3600									/core/www/modules//modScore/visual/?run_id=52691&search_id=54209&scans_id=52691&peptide_id=25954&scanf=3621&charge=3&value=	0	0	0	0	0	0	0	0	0	0	0	0	0
3646	3646	18.14	25975	3646	3195	730.41	365.708	2	3	ITMS	41632.3	3644	2	54209	52691	52691	77659	52691.3646.3195.2	1	730.409	365.708	0.34	0	1.487	0.348	0.348	109.1	0.00917	2019-07-12	/core/www/modules//sdig/index.php?run_id=52691&search_id=54209&scans_id=52691&peptide_id=25975&scanf=3646&charge=2&value=7/12	7	12	GkF1	/core/www/modules//consensus/?run_id=52691&search_id=54209&scans_id=52691&peptide_id=25975&scanf=3646&charge=2&value=GkF1	0	0	0	/core/www/modules/match_peptides/blast_html4.php?run_id=52691&search_id=54209&scans_id=52691&peptide_id=25975&scanf=3646&charge=2&value=0	K.QVLGDAK.A	/core/www/modules/show_out/show_out_wrapper.php?run_id=52691&search_id=54209&scans_id=52691&peptide_id=25975&scanf=3646&charge=2&value=K.QVLGDAK.A	QVLGDAK	7	394	400	fully_tryptic	6	1	2				-10000	-1	-1	-1	0	0	337	/core/www/modules/core_quant/single.php?run_id=52691&search_id=54209&scans_id=52691&peptide_id=25975&scanf=3646&charge=2&value=337	67	4857000	1814000	12.5	4391.3	7101	30.5	2273.1	2273.1	88.3	19897.1	564400000	196500000	10512	386000	3066.2									/core/www/modules//modScore/visual/?run_id=52691&search_id=54209&scans_id=52691&peptide_id=25975&scanf=3646&charge=2&value=	0	0	0	0	0	0	0	0	0	0	0	0	0
3661	3661	18.2	25987	3661	3207	942.549	471.778	2	2	ITMS	42153.9	3660	2	54209	52691	52691	77659	52691.3661.3207.2	1	942.548	471.778	0.6	0.001	2.321	0.757	0.757	455.2	0.0022	2019-10-16	/core/www/modules//sdig/index.php?run_id=52691&search_id=54209&scans_id=52691&peptide_id=25987&scanf=3661&charge=2&value=10/16	10	16	GkF1	/core/www/modules//consensus/?run_id=52691&search_id=54209&scans_id=52691&peptide_id=25987&scanf=3661&charge=2&value=GkF1	0	0	0	/core/www/modules/match_peptides/blast_html4.php?run_id=52691&search_id=54209&scans_id=52691&peptide_id=25987&scanf=3661&charge=2&value=0	R.GKLGAVQNR.L	/core/www/modules/show_out/show_out_wrapper.php?run_id=52691&search_id=54209&scans_id=52691&peptide_id=25987&scanf=3661&charge=2&value=R.GKLGAVQNR.L	GKLGAVQNR	9	533	541	fully_tryptic	8	1	3				-10000	-1	-1	-1	0	0	154	/core/www/modules/core_quant/single.php?run_id=52691&search_id=54209&scans_id=52691&peptide_id=25987&scanf=3661&charge=2&value=154	19.7	510000	215000	21.8	2744.2	5753	25.9	236.1	236.1	8.5438	69445.1	107200000	51950000	1863.2	62139.9	3482									/core/www/modules//modScore/visual/?run_id=52691&search_id=54209&scans_id=52691&peptide_id=25987&scanf=3661&charge=2&value=	0	0	0	0	0	0	0	0	0	0	0	0	0
3679	3679	18.26	26003	3679	3223	757.431	379.219	2	2	ITMS	1054920	3678	2	54209	52691	52691	77659	52691.3679.3223.2	1	757.432	379.219	-0.23	0	2.649	0.833	0.833	888.2	0.00113	2019-11-12	/core/www/modules//sdig/index.php?run_id=52691&search_id=54209&scans_id=52691&peptide_id=26003&scanf=3679&charge=2&value=11/12	11	12	GkF1	/core/www/modules//consensus/?run_id=52691&search_id=54209&scans_id=52691&peptide_id=26003&scanf=3679&charge=2&value=GkF1	0	0	0	/core/www/modules/match_peptides/blast_html4.php?run_id=52691&search_id=54209&scans_id=52691&peptide_id=26003&scanf=3679&charge=2&value=0	K.LGAVQNR.L	/core/www/modules/show_out/show_out_wrapper.php?run_id=52691&search_id=54209&scans_id=52691&peptide_id=26003&scanf=3679&charge=2&value=K.LGAVQNR.L	LGAVQNR	7	535	541	fully_tryptic	6	1	2				-10000	-1	-1	-1	0	0	17	/core/www/modules/core_quant/single.php?run_id=52691&search_id=54209&scans_id=52691&peptide_id=26003&scanf=3679&charge=2&value=17	0.5527	14510000	5321000	15.8	3229	5987	26.7	9476.1	9476.1	284.3	2304000	3696000000	1309000000	68341.4	2370000	3193.3									/core/www/modules//modScore/visual/?run_id=52691&search_id=54209&scans_id=52691&peptide_id=26003&scanf=3679&charge=2&value=	0	0	0	0	0	0	0	0	0	0	0	0	0
3686	3686	18.28	26009	3686	3229	820.398	410.703	2	2	ITMS	787813	3685	2	54209	52691	52691	77659	52691.3686.3229.2	1	820.398	410.703	-0.3	0	2.042	0.312	0.312	630.8	0.00159	2019-10-12	/core/www/modules//sdig/index.php?run_id=52691&search_id=54209&scans_id=52691&peptide_id=26009&scanf=3686&charge=2&value=10/12	10	12	GkF1	/core/www/modules//consensus/?run_id=52691&search_id=54209&scans_id=52691&peptide_id=26009&scanf=3686&charge=2&value=GkF1	0	0	0	/core/www/modules/match_peptides/blast_html4.php?run_id=52691&search_id=54209&scans_id=52691&peptide_id=26009&scanf=3686&charge=2&value=0	R.GLQM*AER.N	/core/www/modules/show_out/show_out_wrapper.php?run_id=52691&search_id=54209&scans_id=52691&peptide_id=26009&scanf=3686&charge=2&value=R.GLQM*AER.N	GLQM*AER	7	59	65	fully_tryptic	6	1	2				-10000	-1	-1	-1	0	0	23	/core/www/modules/core_quant/single.php?run_id=52691&search_id=54209&scans_id=52691&peptide_id=26009&scanf=3686&charge=2&value=23	1.0539	7393000	2725000	12.7	4368.9	5512	25	3423.2	3423.2	133.6	1238000	1997000000	738900000	35432.4	1143000	3049.7									/core/www/modules//modScore/visual/?run_id=52691&search_id=54209&scans_id=52691&peptide_id=26009&scanf=3686&charge=2&value=	0	0	0	0	0	0	0	0	0	0	0	0	0
3694	3694	18.31	26016	3694	3236	1170.53	390.848	3	2	ITMS	2613590	3693	2	54209	52691	52691	77659	52691.3694.3236.3	1	1170.53	390.848	-0.15	0	3.094	0.742	0.742	497.3	0.00201	16/32	/core/www/modules//sdig/index.php?run_id=52691&search_id=54209&scans_id=52691&peptide_id=26016&scanf=3694&charge=3&value=16/32	16	32	GkF1	/core/www/modules//consensus/?run_id=52691&search_id=54209&scans_id=52691&peptide_id=26016&scanf=3694&charge=3&value=GkF1	0	0	0	/core/www/modules/match_peptides/blast_html4.php?run_id=52691&search_id=54209&scans_id=52691&peptide_id=26016&scanf=3694&charge=3&value=0	K.SLEHHHHHH.-	/core/www/modules/show_out/show_out_wrapper.php?run_id=52691&search_id=54209&scans_id=52691&peptide_id=26016&scanf=3694&charge=3&value=K.SLEHHHHHH.-	SLEHHHHHH	9	605	613	fully_tryptic	8	1	7				-10000	-1	-1	-1	0	0	62	/core/www/modules/core_quant/single.php?run_id=52691&search_id=54209&scans_id=52691&peptide_id=26016&scanf=3694&charge=3&value=62	0.3589	4844000	3035000	15.6	3437.1	4239	20.3	2217.4	2217.4	90.1	2634000	1908000000	1164000000	34961.4	1087000	3124.6									/core/www/modules//modScore/visual/?run_id=52691&search_id=54209&scans_id=52691&peptide_id=26016&scanf=3694&charge=3&value=	0	0	0	0	0	0	0	0	0	0	0	0	0
3704	3704	18.34	26025	3704	3245	2676.43	892.815	3	4	ITMS	2617.9	3701	2	54209	52691	52691	77659	52691.3704.3245.3	1	2676.43	892.815	-0.33	-0.001	1.562	0.224	0.224	286.8	0.00349	20/96	/core/www/modules//sdig/index.php?run_id=52691&search_id=54209&scans_id=52691&peptide_id=26025&scanf=3704&charge=3&value=20/96	20	96	GkF1	/core/www/modules//consensus/?run_id=52691&search_id=54209&scans_id=52691&peptide_id=26025&scanf=3704&charge=3&value=GkF1	0	0	0	/core/www/modules/match_peptides/blast_html4.php?run_id=52691&search_id=54209&scans_id=52691&peptide_id=26025&scanf=3704&charge=3&value=0	R.NALDAISLIQTAEGALNEVHSILQR.M	/core/www/modules/show_out/show_out_wrapper.php?run_id=52691&search_id=54209&scans_id=52691&peptide_id=26025&scanf=3704&charge=3&value=R.NALDAISLIQTAEGALNEVHSILQR.M	NALDAISLIQTAEGALNEVHSILQR	25	66	90	fully_tryptic	24	1	3				-10000	-1	-1	-1	0	0	338	/core/www/modules/core_quant/single.php?run_id=52691&search_id=54209&scans_id=52691&peptide_id=26025&scanf=3704&charge=3&value=338	100	8040.9	7544.1	28	2523.9	3701	18.3	3.1859	3.1859	0.1136	8040.9	10332.6	27679.5	0.146	4.0938	4418.5									/core/www/modules//modScore/visual/?run_id=52691&search_id=54209&scans_id=52691&peptide_id=26025&scanf=3704&charge=3&value=	0	0	0	0	0	0	0	0	0	0	0	0	0
3717	3717	18.39	26035	3717	3255	730.41	365.709	2	2	ITMS	39438.3	3716	2	54209	52691	52691	77659	52691.3717.3255.2	1	730.409	365.708	0.61	0	1.285	0.299	0.299	142.9	0.007	2019-08-12	/core/www/modules//sdig/index.php?run_id=52691&search_id=54209&scans_id=52691&peptide_id=26035&scanf=3717&charge=2&value=8/12	8	12	GkF1	/core/www/modules//consensus/?run_id=52691&search_id=54209&scans_id=52691&peptide_id=26035&scanf=3717&charge=2&value=GkF1	0	0	0	/core/www/modules/match_peptides/blast_html4.php?run_id=52691&search_id=54209&scans_id=52691&peptide_id=26035&scanf=3717&charge=2&value=0	K.QVLGDAK.A	/core/www/modules/show_out/show_out_wrapper.php?run_id=52691&search_id=54209&scans_id=52691&peptide_id=26035&scanf=3717&charge=2&value=K.QVLGDAK.A	QVLGDAK	7	394	400	fully_tryptic	6	1	2				-10000	-1	-1	-1	0	0	337	/core/www/modules/core_quant/single.php?run_id=52691&search_id=54209&scans_id=52691&peptide_id=26035&scanf=3717&charge=2&value=337	46.2	4857000	1814000	12.5	4391.3	7101	30.5	2273.1	2273.1	88.3	28382.1	564400000	196500000	10512	386000	2753.4									/core/www/modules//modScore/visual/?run_id=52691&search_id=54209&scans_id=52691&peptide_id=26035&scanf=3717&charge=2&value=	0	0	0	0	0	0	0	0	0	0	0	0	0
3733	3733	18.46	26047	3733	3267	942.548	471.778	2	2	ITMS	48628.4	3732	2	54209	52691	52691	77659	52691.3733.3267.2	1	942.548	471.778	0.58	0.001	2.677	0.833	0.833	898.9	0.00111	14/16	/core/www/modules//sdig/index.php?run_id=52691&search_id=54209&scans_id=52691&peptide_id=26047&scanf=3733&charge=2&value=14/16	14	16	GkF1	/core/www/modules//consensus/?run_id=52691&search_id=54209&scans_id=52691&peptide_id=26047&scanf=3733&charge=2&value=GkF1	0	0	0	/core/www/modules/match_peptides/blast_html4.php?run_id=52691&search_id=54209&scans_id=52691&peptide_id=26047&scanf=3733&charge=2&value=0	R.GKLGAVQNR.L	/core/www/modules/show_out/show_out_wrapper.php?run_id=52691&search_id=54209&scans_id=52691&peptide_id=26047&scanf=3733&charge=2&value=R.GKLGAVQNR.L	GKLGAVQNR	9	533	541	fully_tryptic	8	1	3				-10000	-1	-1	-1	0	0	154	/core/www/modules/core_quant/single.php?run_id=52691&search_id=54209&scans_id=52691&peptide_id=26047&scanf=3733&charge=2&value=154	21.4	510000	215000	21.8	2744.2	5753	25.9	236.1	236.1	8.5438	63927.7	107200000	51950000	1863.2	62139.9	3197.4									/core/www/modules//modScore/visual/?run_id=52691&search_id=54209&scans_id=52691&peptide_id=26047&scanf=3733&charge=2&value=	0	0	0	0	0	0	0	0	0	0	0	0	0
3751	3751	18.53	26062	3751	3282	757.431	379.219	2	2	ITMS	1097140	3750	2	54209	52691	52691	77659	52691.3751.3282.2	1	757.432	379.219	-0.15	0	2.537	0.917	0.917	869.5	0.00115	2019-10-12	/core/www/modules//sdig/index.php?run_id=52691&search_id=54209&scans_id=52691&peptide_id=26062&scanf=3751&charge=2&value=10/12	10	12	GkF1	/core/www/modules//consensus/?run_id=52691&search_id=54209&scans_id=52691&peptide_id=26062&scanf=3751&charge=2&value=GkF1	0	0	0	/core/www/modules/match_peptides/blast_html4.php?run_id=52691&search_id=54209&scans_id=52691&peptide_id=26062&scanf=3751&charge=2&value=0	K.LGAVQNR.L	/core/www/modules/show_out/show_out_wrapper.php?run_id=52691&search_id=54209&scans_id=52691&peptide_id=26062&scanf=3751&charge=2&value=K.LGAVQNR.L	LGAVQNR	7	535	541	fully_tryptic	6	1	2				-10000	-1	-1	-1	0	0	17	/core/www/modules/core_quant/single.php?run_id=52691&search_id=54209&scans_id=52691&peptide_id=26062&scanf=3751&charge=2&value=17	1.0793	14510000	5321000	15.8	3229	5987	26.7	9476.1	9476.1	284.3	1180000	3696000000	1309000000	68341.4	2370000	3234.2									/core/www/modules//modScore/visual/?run_id=52691&search_id=54209&scans_id=52691&peptide_id=26062&scanf=3751&charge=2&value=	0	0	0	0	0	0	0	0	0	0	0	0	0
3759	3759	18.55	26069	3759	3289	820.398	410.703	2	2	ITMS	1874450	3758	2	54209	52691	52691	77659	52691.3759.3289.2	1	820.398	410.703	-0.25	0	1.977	0.324	0.324	760.1	0.00132	2019-10-12	/core/www/modules//sdig/index.php?run_id=52691&search_id=54209&scans_id=52691&peptide_id=26069&scanf=3759&charge=2&value=10/12	10	12	GkF1	/core/www/modules//consensus/?run_id=52691&search_id=54209&scans_id=52691&peptide_id=26069&scanf=3759&charge=2&value=GkF1	0	0	0	/core/www/modules/match_peptides/blast_html4.php?run_id=52691&search_id=54209&scans_id=52691&peptide_id=26069&scanf=3759&charge=2&value=0	R.GLQM*AER.N	/core/www/modules/show_out/show_out_wrapper.php?run_id=52691&search_id=54209&scans_id=52691&peptide_id=26069&scanf=3759&charge=2&value=R.GLQM*AER.N	GLQM*AER	7	59	65	fully_tryptic	6	1	2				-10000	-1	-1	-1	0	0	23	/core/www/modules/core_quant/single.php?run_id=52691&search_id=54209&scans_id=52691&peptide_id=26069&scanf=3759&charge=2&value=23	0.444	7393000	2725000	12.7	4368.9	5512	25	3423.2	3423.2	133.6	2882000	1997000000	738900000	35432.4	1143000	3156									/core/www/modules//modScore/visual/?run_id=52691&search_id=54209&scans_id=52691&peptide_id=26069&scanf=3759&charge=2&value=	0	0	0	0	0	0	0	0	0	0	0	0	0
3767	3767	18.58	26076	3767	3296	1170.53	390.848	3	2	ITMS	2585590	3766	2	54209	52691	52691	77659	52691.3767.3296.3	1	1170.53	390.848	-0.1	0	3.058	0.814	0.814	726.8	0.00138	18/32	/core/www/modules//sdig/index.php?run_id=52691&search_id=54209&scans_id=52691&peptide_id=26076&scanf=3767&charge=3&value=18/32	18	32	GkF1	/core/www/modules//consensus/?run_id=52691&search_id=54209&scans_id=52691&peptide_id=26076&scanf=3767&charge=3&value=GkF1	0	0	0	/core/www/modules/match_peptides/blast_html4.php?run_id=52691&search_id=54209&scans_id=52691&peptide_id=26076&scanf=3767&charge=3&value=0	K.SLEHHHHHH.-	/core/www/modules/show_out/show_out_wrapper.php?run_id=52691&search_id=54209&scans_id=52691&peptide_id=26076&scanf=3767&charge=3&value=K.SLEHHHHHH.-	SLEHHHHHH	9	605	613	fully_tryptic	8	1	7				-10000	-1	-1	-1	0	0	62	/core/www/modules/core_quant/single.php?run_id=52691&search_id=54209&scans_id=52691&peptide_id=26076&scanf=3767&charge=3&value=62	0.4189	4844000	3035000	15.6	3437.1	4239	20.3	2217.4	2217.4	90.1	2295000	1908000000	1164000000	34961.4	1087000	3289.4									/core/www/modules//modScore/visual/?run_id=52691&search_id=54209&scans_id=52691&peptide_id=26076&scanf=3767&charge=3&value=	0	0	0	0	0	0	0	0	0	0	0	0	0
3792	3792	18.66	26098	3792	3318	730.41	365.709	2	2	ITMS	49019.6	3791	2	54209	52691	52691	77659	52691.3792.3318.2	1	730.409	365.708	0.58	0	1.519	0.376	0.376	138.1	0.00724	2019-08-12	/core/www/modules//sdig/index.php?run_id=52691&search_id=54209&scans_id=52691&peptide_id=26098&scanf=3792&charge=2&value=8/12	8	12	GkF1	/core/www/modules//consensus/?run_id=52691&search_id=54209&scans_id=52691&peptide_id=26098&scanf=3792&charge=2&value=GkF1	0	0	0	/core/www/modules/match_peptides/blast_html4.php?run_id=52691&search_id=54209&scans_id=52691&peptide_id=26098&scanf=3792&charge=2&value=0	K.QVLGDAK.A	/core/www/modules/show_out/show_out_wrapper.php?run_id=52691&search_id=54209&scans_id=52691&peptide_id=26098&scanf=3792&charge=2&value=K.QVLGDAK.A	QVLGDAK	7	394	400	fully_tryptic	6	1	2				-10000	-1	-1	-1	0	0	337	/core/www/modules/core_quant/single.php?run_id=52691&search_id=54209&scans_id=52691&peptide_id=26098&scanf=3792&charge=2&value=337	36.8	4857000	1814000	12.5	4391.3	7101	30.5	2273.1	2273.1	88.3	35986	564400000	196500000	10512	386000	3074.8									/core/www/modules//modScore/visual/?run_id=52691&search_id=54209&scans_id=52691&peptide_id=26098&scanf=3792&charge=2&value=	0	0	0	0	0	0	0	0	0	0	0	0	0
3804	3804	18.72	26106	3804	3326	942.548	471.778	2	2	ITMS	52749.9	3803	2	54209	52691	52691	77659	52691.3804.3326.2	1	942.548	471.778	0.59	0.001	2.333	0.769	0.769	866.7	0.00115	13/16	/core/www/modules//sdig/index.php?run_id=52691&search_id=54209&scans_id=52691&peptide_id=26106&scanf=3804&charge=2&value=13/16	13	16	GkF1	/core/www/modules//consensus/?run_id=52691&search_id=54209&scans_id=52691&peptide_id=26106&scanf=3804&charge=2&value=GkF1	0	0	0	/core/www/modules/match_peptides/blast_html4.php?run_id=52691&search_id=54209&scans_id=52691&peptide_id=26106&scanf=3804&charge=2&value=0	R.GKLGAVQNR.L	/core/www/modules/show_out/show_out_wrapper.php?run_id=52691&search_id=54209&scans_id=52691&peptide_id=26106&scanf=3804&charge=2&value=R.GKLGAVQNR.L	GKLGAVQNR	9	533	541	fully_tryptic	8	1	3				-10000	-1	-1	-1	0	0	154	/core/www/modules/core_quant/single.php?run_id=52691&search_id=54209&scans_id=52691&peptide_id=26106&scanf=3804&charge=2&value=154	16.5	510000	215000	21.8	2744.2	5753	25.9	236.1	236.1	8.5438	73423.8	107200000	51950000	1863.2	62139.9	3320.6									/core/www/modules//modScore/visual/?run_id=52691&search_id=54209&scans_id=52691&peptide_id=26106&scanf=3804&charge=2&value=	0	0	0	0	0	0	0	0	0	0	0	0	0
3825	3825	18.8	26123	3825	3343	757.431	379.219	2	2	ITMS	1899660	3824	2	54209	52691	52691	77659	52691.3825.3343.2	1	757.432	379.219	-0.3	0	2.317	0.808	0.808	858.7	0.00116	2019-10-12	/core/www/modules//sdig/index.php?run_id=52691&search_id=54209&scans_id=52691&peptide_id=26123&scanf=3825&charge=2&value=10/12	10	12	GkF1	/core/www/modules//consensus/?run_id=52691&search_id=54209&scans_id=52691&peptide_id=26123&scanf=3825&charge=2&value=GkF1	0	0	0	/core/www/modules/match_peptides/blast_html4.php?run_id=52691&search_id=54209&scans_id=52691&peptide_id=26123&scanf=3825&charge=2&value=0	K.LGAVQNR.L	/core/www/modules/show_out/show_out_wrapper.php?run_id=52691&search_id=54209&scans_id=52691&peptide_id=26123&scanf=3825&charge=2&value=K.LGAVQNR.L	LGAVQNR	7	535	541	fully_tryptic	6	1	2				-10000	-1	-1	-1	0	0	17	/core/www/modules/core_quant/single.php?run_id=52691&search_id=54209&scans_id=52691&peptide_id=26123&scanf=3825&charge=2&value=17	0.6714	14510000	5321000	15.8	3229	5987	26.7	9476.1	9476.1	284.3	1910000	3680000000	1303000000	68032.9	2360000	3455.3									/core/www/modules//modScore/visual/?run_id=52691&search_id=54209&scans_id=52691&peptide_id=26123&scanf=3825&charge=2&value=	0	0	0	0	0	0	0	0	0	0	0	0	0
3833	3833	18.82	26130	3833	3350	820.398	410.703	2	2	ITMS	2004750	3832	2	54209	52691	52691	77659	52691.3833.3350.2	1	820.398	410.703	-0.36	0	2.013	0.192	0.192	785.1	0.00127	2019-10-12	/core/www/modules//sdig/index.php?run_id=52691&search_id=54209&scans_id=52691&peptide_id=26130&scanf=3833&charge=2&value=10/12	10	12	GkF1	/core/www/modules//consensus/?run_id=52691&search_id=54209&scans_id=52691&peptide_id=26130&scanf=3833&charge=2&value=GkF1	0	0	0	/core/www/modules/match_peptides/blast_html4.php?run_id=52691&search_id=54209&scans_id=52691&peptide_id=26130&scanf=3833&charge=2&value=0	R.GLQM*AER.N	/core/www/modules/show_out/show_out_wrapper.php?run_id=52691&search_id=54209&scans_id=52691&peptide_id=26130&scanf=3833&charge=2&value=R.GLQM*AER.N	GLQM*AER	7	59	65	fully_tryptic	6	1	2				-10000	-1	-1	-1	0	0	23	/core/www/modules/core_quant/single.php?run_id=52691&search_id=54209&scans_id=52691&peptide_id=26130&scanf=3833&charge=2&value=23	0.4963	7393000	2725000	12.7	4368.9	5512	25	3423.2	3423.2	133.6	2622000	1997000000	738900000	35432.4	1143000	3416.4									/core/www/modules//modScore/visual/?run_id=52691&search_id=54209&scans_id=52691&peptide_id=26130&scanf=3833&charge=2&value=	0	0	0	0	0	0	0	0	0	0	0	0	0
3839	3839	18.84	26134	3839	3354	1170.53	390.848	3	2	ITMS	2438190	3838	2	54209	52691	52691	77659	52691.3839.3354.3	1	1170.53	390.848	-0.24	0	2.983	0.683	0.683	849.9	0.00118	19/32	/core/www/modules//sdig/index.php?run_id=52691&search_id=54209&scans_id=52691&peptide_id=26134&scanf=3839&charge=3&value=19/32	19	32	GkF1	/core/www/modules//consensus/?run_id=52691&search_id=54209&scans_id=52691&peptide_id=26134&scanf=3839&charge=3&value=GkF1	0	0	0	/core/www/modules/match_peptides/blast_html4.php?run_id=52691&search_id=54209&scans_id=52691&peptide_id=26134&scanf=3839&charge=3&value=0	K.SLEHHHHHH.-	/core/www/modules/show_out/show_out_wrapper.php?run_id=52691&search_id=54209&scans_id=52691&peptide_id=26134&scanf=3839&charge=3&value=K.SLEHHHHHH.-	SLEHHHHHH	9	605	613	fully_tryptic	8	1	7				-10000	-1	-1	-1	0	0	62	/core/www/modules/core_quant/single.php?run_id=52691&search_id=54209&scans_id=52691&peptide_id=26134&scanf=3839&charge=3&value=62	0.417	4844000	3035000	15.6	3437.1	4239	20.3	2217.4	2217.4	90.1	2219000	1908000000	1164000000	34961.4	1087000	3715.8									/core/www/modules//modScore/visual/?run_id=52691&search_id=54209&scans_id=52691&peptide_id=26134&scanf=3839&charge=3&value=	0	0	0	0	0	0	0	0	0	0	0	0	0
3863	3863	18.93	26154	3863	3374	730.41	365.709	2	2	ITMS	57244.8	3862	2	54209	52691	52691	77659	52691.3863.3374.2	1	730.409	365.708	0.63	0	1.44	0.393	0.393	112.9	0.00886	2019-07-12	/core/www/modules//sdig/index.php?run_id=52691&search_id=54209&scans_id=52691&peptide_id=26154&scanf=3863&charge=2&value=7/12	7	12	GkF1	/core/www/modules//consensus/?run_id=52691&search_id=54209&scans_id=52691&peptide_id=26154&scanf=3863&charge=2&value=GkF1	0	0	0	/core/www/modules/match_peptides/blast_html4.php?run_id=52691&search_id=54209&scans_id=52691&peptide_id=26154&scanf=3863&charge=2&value=0	K.QVLGDAK.A	/core/www/modules/show_out/show_out_wrapper.php?run_id=52691&search_id=54209&scans_id=52691&peptide_id=26154&scanf=3863&charge=2&value=K.QVLGDAK.A	QVLGDAK	7	394	400	fully_tryptic	6	1	2				-10000	-1	-1	-1	0	0	337	/core/www/modules/core_quant/single.php?run_id=52691&search_id=54209&scans_id=52691&peptide_id=26154&scanf=3863&charge=2&value=337	36.8	4857000	1814000	12.5	4391.3	7101	30.5	2273.1	2273.1	88.3	34690.7	564400000	196500000	10512	386000	3281.1									/core/www/modules//modScore/visual/?run_id=52691&search_id=54209&scans_id=52691&peptide_id=26154&scanf=3863&charge=2&value=	0	0	0	0	0	0	0	0	0	0	0	0	0
3877	3877	18.98	26165	3877	3385	942.549	471.778	2	2	ITMS	58554.2	3876	2	54209	52691	52691	77659	52691.3877.3385.2	1	942.548	471.778	0.71	0.001	2.672	0.823	0.823	760.7	0.00131	13/16	/core/www/modules//sdig/index.php?run_id=52691&search_id=54209&scans_id=52691&peptide_id=26165&scanf=3877&charge=2&value=13/16	13	16	GkF1	/core/www/modules//consensus/?run_id=52691&search_id=54209&scans_id=52691&peptide_id=26165&scanf=3877&charge=2&value=GkF1	0	0	0	/core/www/modules/match_peptides/blast_html4.php?run_id=52691&search_id=54209&scans_id=52691&peptide_id=26165&scanf=3877&charge=2&value=0	R.GKLGAVQNR.L	/core/www/modules/show_out/show_out_wrapper.php?run_id=52691&search_id=54209&scans_id=52691&peptide_id=26165&scanf=3877&charge=2&value=R.GKLGAVQNR.L	GKLGAVQNR	9	533	541	fully_tryptic	8	1	3				-10000	-1	-1	-1	0	0	154	/core/www/modules/core_quant/single.php?run_id=52691&search_id=54209&scans_id=52691&peptide_id=26165&scanf=3877&charge=2&value=154	17.5	510000	215000	21.8	2744.2	5753	25.9	236.1	236.1	8.5438	75452.4	107200000	51950000	1863.2	62139.9	3672.3									/core/www/modules//modScore/visual/?run_id=52691&search_id=54209&scans_id=52691&peptide_id=26165&scanf=3877&charge=2&value=	0	0	0	0	0	0	0	0	0	0	0	0	0
3899	3899	19.07	26183	3899	3403	757.431	379.219	2	2	ITMS	2053890	3898	2	54209	52691	52691	77659	52691.3899.3403.2	1	757.432	379.219	-0.14	0	2.86	0.891	0.891	1082.4	0.00092	2019-11-12	/core/www/modules//sdig/index.php?run_id=52691&search_id=54209&scans_id=52691&peptide_id=26183&scanf=3899&charge=2&value=11/12	11	12	GkF1	/core/www/modules//consensus/?run_id=52691&search_id=54209&scans_id=52691&peptide_id=26183&scanf=3899&charge=2&value=GkF1	0	0	0	/core/www/modules/match_peptides/blast_html4.php?run_id=52691&search_id=54209&scans_id=52691&peptide_id=26183&scanf=3899&charge=2&value=0	K.LGAVQNR.L	/core/www/modules/show_out/show_out_wrapper.php?run_id=52691&search_id=54209&scans_id=52691&peptide_id=26183&scanf=3899&charge=2&value=K.LGAVQNR.L	LGAVQNR	7	535	541	fully_tryptic	6	1	2				-10000	-1	-1	-1	0	0	17	/core/www/modules/core_quant/single.php?run_id=52691&search_id=54209&scans_id=52691&peptide_id=26183&scanf=3899&charge=2&value=17	0.8114	14510000	5321000	15.8	3229	5987	26.7	9476.1	9476.1	284.3	1564000	3680000000	1303000000	68032.9	2360000	3659.6									/core/www/modules//modScore/visual/?run_id=52691&search_id=54209&scans_id=52691&peptide_id=26183&scanf=3899&charge=2&value=	0	0	0	0	0	0	0	0	0	0	0	0	0
3907	3907	19.09	26190	3907	3410	820.398	410.703	2	2	ITMS	1392650	3906	2	54209	52691	52691	77659	52691.3907.3410.2	1	820.398	410.703	-0.3	0	1.942	0.286	0.286	844.7	0.00118	2019-11-12	/core/www/modules//sdig/index.php?run_id=52691&search_id=54209&scans_id=52691&peptide_id=26190&scanf=3907&charge=2&value=11/12	11	12	GkF1	/core/www/modules//consensus/?run_id=52691&search_id=54209&scans_id=52691&peptide_id=26190&scanf=3907&charge=2&value=GkF1	0	0	0	/core/www/modules/match_peptides/blast_html4.php?run_id=52691&search_id=54209&scans_id=52691&peptide_id=26190&scanf=3907&charge=2&value=0	R.GLQM*AER.N	/core/www/modules/show_out/show_out_wrapper.php?run_id=52691&search_id=54209&scans_id=52691&peptide_id=26190&scanf=3907&charge=2&value=R.GLQM*AER.N	GLQM*AER	7	59	65	fully_tryptic	6	1	2				-10000	-1	-1	-1	0	0	23	/core/www/modules/core_quant/single.php?run_id=52691&search_id=54209&scans_id=52691&peptide_id=26190&scanf=3907&charge=2&value=23	0.4424	7393000	2725000	12.7	4368.9	5512	25	3423.2	3423.2	133.6	2956000	1997000000	738900000	35432.4	1143000	3615									/core/www/modules//modScore/visual/?run_id=52691&search_id=54209&scans_id=52691&peptide_id=26190&scanf=3907&charge=2&value=	0	0	0	0	0	0	0	0	0	0	0	0	0
3913	3913	19.11	26195	3913	3415	1170.53	390.848	3	2	ITMS	1549370	3912	2	54209	52691	52691	77659	52691.3913.3415.3	1	1170.53	390.848	-0.19	0	2.784	0.702	0.702	764.1	0.00131	19/32	/core/www/modules//sdig/index.php?run_id=52691&search_id=54209&scans_id=52691&peptide_id=26195&scanf=3913&charge=3&value=19/32	19	32	GkF1	/core/www/modules//consensus/?run_id=52691&search_id=54209&scans_id=52691&peptide_id=26195&scanf=3913&charge=3&value=GkF1	0	0	0	/core/www/modules/match_peptides/blast_html4.php?run_id=52691&search_id=54209&scans_id=52691&peptide_id=26195&scanf=3913&charge=3&value=0	K.SLEHHHHHH.-	/core/www/modules/show_out/show_out_wrapper.php?run_id=52691&search_id=54209&scans_id=52691&peptide_id=26195&scanf=3913&charge=3&value=K.SLEHHHHHH.-	SLEHHHHHH	9	605	613	fully_tryptic	8	1	7				-10000	-1	-1	-1	0	0	62	/core/www/modules/core_quant/single.php?run_id=52691&search_id=54209&scans_id=52691&peptide_id=26195&scanf=3913&charge=3&value=62	0.5281	4844000	3035000	15.6	3437.1	4239	20.3	2217.4	2217.4	90.1	1801000	1908000000	1164000000	34961.4	1087000	3869.9									/core/www/modules//modScore/visual/?run_id=52691&search_id=54209&scans_id=52691&peptide_id=26195&scanf=3913&charge=3&value=	0	0	0	0	0	0	0	0	0	0	0	0	0
3935	3935	19.19	26213	3935	3433	730.41	365.709	2	2	ITMS	48934.1	3934	2	54209	52691	52691	77659	52691.3935.3433.2	1	730.409	365.708	0.5	0	1.155	0.41	0.41	108.3	0.00923	2019-07-12	/core/www/modules//sdig/index.php?run_id=52691&search_id=54209&scans_id=52691&peptide_id=26213&scanf=3935&charge=2&value=7/12	7	12	GkF1	/core/www/modules//consensus/?run_id=52691&search_id=54209&scans_id=52691&peptide_id=26213&scanf=3935&charge=2&value=GkF1	0	0	0	/core/www/modules/match_peptides/blast_html4.php?run_id=52691&search_id=54209&scans_id=52691&peptide_id=26213&scanf=3935&charge=2&value=0	K.QVLGDAK.A	/core/www/modules/show_out/show_out_wrapper.php?run_id=52691&search_id=54209&scans_id=52691&peptide_id=26213&scanf=3935&charge=2&value=K.QVLGDAK.A	QVLGDAK	7	394	400	fully_tryptic	6	1	2				-10000	-1	-1	-1	0	0	337	/core/www/modules/core_quant/single.php?run_id=52691&search_id=54209&scans_id=52691&peptide_id=26213&scanf=3935&charge=2&value=337	34	4857000	1814000	12.5	4391.3	7101	30.5	2273.1	2273.1	88.3	39115.1	564400000	196500000	10512	386000	3185.5									/core/www/modules//modScore/visual/?run_id=52691&search_id=54209&scans_id=52691&peptide_id=26213&scanf=3935&charge=2&value=	0	0	0	0	0	0	0	0	0	0	0	0	0
3949	3949	19.25	26223	3949	3443	942.549	471.778	2	2	ITMS	43658.8	3948	2	54209	52691	52691	77659	52691.3949.3443.2	1	942.548	471.778	0.6	0.001	2.527	0.841	0.841	659	0.00152	2019-12-16	/core/www/modules//sdig/index.php?run_id=52691&search_id=54209&scans_id=52691&peptide_id=26223&scanf=3949&charge=2&value=12/16	12	16	GkF1	/core/www/modules//consensus/?run_id=52691&search_id=54209&scans_id=52691&peptide_id=26223&scanf=3949&charge=2&value=GkF1	0	0	0	/core/www/modules/match_peptides/blast_html4.php?run_id=52691&search_id=54209&scans_id=52691&peptide_id=26223&scanf=3949&charge=2&value=0	R.GKLGAVQNR.L	/core/www/modules/show_out/show_out_wrapper.php?run_id=52691&search_id=54209&scans_id=52691&peptide_id=26223&scanf=3949&charge=2&value=R.GKLGAVQNR.L	GKLGAVQNR	9	533	541	fully_tryptic	8	1	3				-10000	-1	-1	-1	0	0	154	/core/www/modules/core_quant/single.php?run_id=52691&search_id=54209&scans_id=52691&peptide_id=26223&scanf=3949&charge=2&value=154	9.1577	510000	215000	21.8	2744.2	5753	25.9	236.1	236.1	8.5438	138700	107200000	51950000	1863.2	62139.9	3328.4									/core/www/modules//modScore/visual/?run_id=52691&search_id=54209&scans_id=52691&peptide_id=26223&scanf=3949&charge=2&value=	0	0	0	0	0	0	0	0	0	0	0	0	0
3970	3970	19.34	26239	3970	3459	757.431	379.219	2	2	ITMS	1949020	3969	2	54209	52691	52691	77659	52691.3970.3459.2	1	757.432	379.219	-0.12	0	2.52	0.914	0.914	665	0.0015	2019-09-12	/core/www/modules//sdig/index.php?run_id=52691&search_id=54209&scans_id=52691&peptide_id=26239&scanf=3970&charge=2&value=9/12	9	12	GkF1	/core/www/modules//consensus/?run_id=52691&search_id=54209&scans_id=52691&peptide_id=26239&scanf=3970&charge=2&value=GkF1	0	0	0	/core/www/modules/match_peptides/blast_html4.php?run_id=52691&search_id=54209&scans_id=52691&peptide_id=26239&scanf=3970&charge=2&value=0	K.LGAVQNR.L	/core/www/modules/show_out/show_out_wrapper.php?run_id=52691&search_id=54209&scans_id=52691&peptide_id=26239&scanf=3970&charge=2&value=K.LGAVQNR.L	LGAVQNR	7	535	541	fully_tryptic	6	1	2				-10000	-1	-1	-1	0	0	17	/core/www/modules/core_quant/single.php?run_id=52691&search_id=54209&scans_id=52691&peptide_id=26239&scanf=3970&charge=2&value=17	0.5259	14510000	5321000	15.8	3229	5987	26.7	9476.1	9476.1	284.3	2395000	3696000000	1309000000	68341.4	2370000	3343.5									/core/www/modules//modScore/visual/?run_id=52691&search_id=54209&scans_id=52691&peptide_id=26239&scanf=3970&charge=2&value=	0	0	0	0	0	0	0	0	0	0	0	0	0
3977	3977	19.36	26245	3977	3465	820.398	410.703	2	2	ITMS	2142580	3976	2	54209	52691	52691	77659	52691.3977.3465.2	1	820.398	410.703	-0.27	0	1.895	0.289	0.289	778.2	0.00129	2019-11-12	/core/www/modules//sdig/index.php?run_id=52691&search_id=54209&scans_id=52691&peptide_id=26245&scanf=3977&charge=2&value=11/12	11	12	GkF1	/core/www/modules//consensus/?run_id=52691&search_id=54209&scans_id=52691&peptide_id=26245&scanf=3977&charge=2&value=GkF1	0	0	0	/core/www/modules/match_peptides/blast_html4.php?run_id=52691&search_id=54209&scans_id=52691&peptide_id=26245&scanf=3977&charge=2&value=0	R.GLQM*AER.N	/core/www/modules/show_out/show_out_wrapper.php?run_id=52691&search_id=54209&scans_id=52691&peptide_id=26245&scanf=3977&charge=2&value=R.GLQM*AER.N	GLQM*AER	7	59	65	fully_tryptic	6	1	2				-10000	-1	-1	-1	0	0	23	/core/www/modules/core_quant/single.php?run_id=52691&search_id=54209&scans_id=52691&peptide_id=26245&scanf=3977&charge=2&value=23	0.4459	7393000	2725000	12.7	4368.9	5512	25	3423.2	3423.2	133.6	2918000	1997000000	738900000	35432.4	1143000	3341									/core/www/modules//modScore/visual/?run_id=52691&search_id=54209&scans_id=52691&peptide_id=26245&scanf=3977&charge=2&value=	0	0	0	0	0	0	0	0	0	0	0	0	0
3985	3985	19.39	26252	3985	3472	1170.53	390.848	3	2	ITMS	1492970	3984	2	54209	52691	52691	77659	52691.3985.3472.3	1	1170.53	390.848	-0.13	0	3.659	0.711	0.711	773.2	0.00129	19/32	/core/www/modules//sdig/index.php?run_id=52691&search_id=54209&scans_id=52691&peptide_id=26252&scanf=3985&charge=3&value=19/32	19	32	GkF1	/core/www/modules//consensus/?run_id=52691&search_id=54209&scans_id=52691&peptide_id=26252&scanf=3985&charge=3&value=GkF1	0	0	0	/core/www/modules/match_peptides/blast_html4.php?run_id=52691&search_id=54209&scans_id=52691&peptide_id=26252&scanf=3985&charge=3&value=0	K.SLEHHHHHH.-	/core/www/modules/show_out/show_out_wrapper.php?run_id=52691&search_id=54209&scans_id=52691&peptide_id=26252&scanf=3985&charge=3&value=K.SLEHHHHHH.-	SLEHHHHHH	9	605	613	fully_tryptic	8	1	7				-10000	-1	-1	-1	0	0	62	/core/www/modules/core_quant/single.php?run_id=52691&search_id=54209&scans_id=52691&peptide_id=26252&scanf=3985&charge=3&value=62	0.8861	4844000	3035000	15.6	3437.1	4239	20.3	2217.4	2217.4	90.1	1065000	1908000000	1164000000	34961.4	1087000	3383.4									/core/www/modules//modScore/visual/?run_id=52691&search_id=54209&scans_id=52691&peptide_id=26252&scanf=3985&charge=3&value=	0	0	0	0	0	0	0	0	0	0	0	0	0
3991	3991	19.4	26258	3991	3478	2676.43	892.815	3	8	ITMS	3310	3984	2	54209	52691	52691	77659	52691.3991.3478.3	1	2676.43	892.815	-0.53	-0.001	1.62	0.182	0.182	173.6	0.00576	19/96	/core/www/modules//sdig/index.php?run_id=52691&search_id=54209&scans_id=52691&peptide_id=26258&scanf=3991&charge=3&value=19/96	19	96	GkF1	/core/www/modules//consensus/?run_id=52691&search_id=54209&scans_id=52691&peptide_id=26258&scanf=3991&charge=3&value=GkF1	0	0	0	/core/www/modules/match_peptides/blast_html4.php?run_id=52691&search_id=54209&scans_id=52691&peptide_id=26258&scanf=3991&charge=3&value=0	R.NALDAISLIQTAEGALNEVHSILQR.M	/core/www/modules/show_out/show_out_wrapper.php?run_id=52691&search_id=54209&scans_id=52691&peptide_id=26258&scanf=3991&charge=3&value=R.NALDAISLIQTAEGALNEVHSILQR.M	NALDAISLIQTAEGALNEVHSILQR	25	66	90	fully_tryptic	24	1	3				-10000	-1	-1	-1	0	0	339	/core/www/modules/core_quant/single.php?run_id=52691&search_id=54209&scans_id=52691&peptide_id=26258&scanf=3991&charge=3&value=339	100	4707.3	9017.2	18.4	3697.1	4009	19.5	2.6925	2.6925	0.0692	3489.5	17049.5	27481.8	0.234	9.3113	4850.5									/core/www/modules//modScore/visual/?run_id=52691&search_id=54209&scans_id=52691&peptide_id=26258&scanf=3991&charge=3&value=	0	0	0	0	0	0	0	0	0	0	0	0	0
4010	4010	19.48	26273	4010	3493	730.41	365.709	2	2	ITMS	47877.8	4009	2	54209	52691	52691	77659	52691.4010.3493.2	1	730.409	365.708	0.6	0	0.965	0.459	0.459	108.6	0.00921	2019-07-12	/core/www/modules//sdig/index.php?run_id=52691&search_id=54209&scans_id=52691&peptide_id=26273&scanf=4010&charge=2&value=7/12	7	12	GkF1	/core/www/modules//consensus/?run_id=52691&search_id=54209&scans_id=52691&peptide_id=26273&scanf=4010&charge=2&value=GkF1	0	0	0	/core/www/modules/match_peptides/blast_html4.php?run_id=52691&search_id=54209&scans_id=52691&peptide_id=26273&scanf=4010&charge=2&value=0	K.QVLGDAK.A	/core/www/modules/show_out/show_out_wrapper.php?run_id=52691&search_id=54209&scans_id=52691&peptide_id=26273&scanf=4010&charge=2&value=K.QVLGDAK.A	QVLGDAK	7	394	400	fully_tryptic	6	1	2				-10000	-1	-1	-1	0	0	337	/core/www/modules/core_quant/single.php?run_id=52691&search_id=54209&scans_id=52691&peptide_id=26273&scanf=4010&charge=2&value=337	22.5	4857000	1814000	12.5	4391.3	7101	30.5	2273.1	2273.1	88.3	51463.4	564400000	196500000	10512	386000	2993									/core/www/modules//modScore/visual/?run_id=52691&search_id=54209&scans_id=52691&peptide_id=26273&scanf=4010&charge=2&value=	0	0	0	0	0	0	0	0	0	0	0	0	0
4025	4025	19.53	26286	4025	3506	942.549	471.778	2	2	ITMS	72928	4024	2	54209	52691	52691	77659	52691.4025.3506.2	1	942.548	471.778	0.62	0.001	2.565	0.81	0.81	655.1	0.00153	2019-12-16	/core/www/modules//sdig/index.php?run_id=52691&search_id=54209&scans_id=52691&peptide_id=26286&scanf=4025&charge=2&value=12/16	12	16	GkF1	/core/www/modules//consensus/?run_id=52691&search_id=54209&scans_id=52691&peptide_id=26286&scanf=4025&charge=2&value=GkF1	0	0	0	/core/www/modules/match_peptides/blast_html4.php?run_id=52691&search_id=54209&scans_id=52691&peptide_id=26286&scanf=4025&charge=2&value=0	R.GKLGAVQNR.L	/core/www/modules/show_out/show_out_wrapper.php?run_id=52691&search_id=54209&scans_id=52691&peptide_id=26286&scanf=4025&charge=2&value=R.GKLGAVQNR.L	GKLGAVQNR	9	533	541	fully_tryptic	8	1	3				-10000	-1	-1	-1	0	0	154	/core/www/modules/core_quant/single.php?run_id=52691&search_id=54209&scans_id=52691&peptide_id=26286&scanf=4025&charge=2&value=154	21.7	510000	215000	21.8	2744.2	5753	25.9	236.1	236.1	8.5438	60954.2	107200000	51950000	1863.2	62139.9	3452.3									/core/www/modules//modScore/visual/?run_id=52691&search_id=54209&scans_id=52691&peptide_id=26286&scanf=4025&charge=2&value=	0	0	0	0	0	0	0	0	0	0	0	0	0
4027	4027	19.53	26288	4027	3508	2676.42	892.813	3	4	ITMS	4733.5	4024	2	54209	52691	52691	77659	52691.4027.3508.3	1	2676.43	892.815	-2.59	-0.007	1.335	0.111	0.111	169	0.00592	21/96	/core/www/modules//sdig/index.php?run_id=52691&search_id=54209&scans_id=52691&peptide_id=26288&scanf=4027&charge=3&value=21/96	21	96	GkF1	/core/www/modules//consensus/?run_id=52691&search_id=54209&scans_id=52691&peptide_id=26288&scanf=4027&charge=3&value=GkF1	0	0	0	/core/www/modules/match_peptides/blast_html4.php?run_id=52691&search_id=54209&scans_id=52691&peptide_id=26288&scanf=4027&charge=3&value=0	R.NALDAISLIQTAEGALNEVHSILQR.M	/core/www/modules/show_out/show_out_wrapper.php?run_id=52691&search_id=54209&scans_id=52691&peptide_id=26288&scanf=4027&charge=3&value=R.NALDAISLIQTAEGALNEVHSILQR.M	NALDAISLIQTAEGALNEVHSILQR	25	66	90	fully_tryptic	24	1	3				-10000	-1	-1	-1	0	0	339	/core/www/modules/core_quant/single.php?run_id=52691&search_id=54209&scans_id=52691&peptide_id=26288&scanf=4027&charge=3&value=339	100	4707.3	9017.2	18.4	3697.1	4009	19.5	2.6925	2.6925	0.0692	3706	23066.4	25225.7	0.3226	12	4638.8									/core/www/modules//modScore/visual/?run_id=52691&search_id=54209&scans_id=52691&peptide_id=26288&scanf=4027&charge=3&value=	0	0	0	0	0	0	0	0	0	0	0	0	0
4044	4044	19.6	26301	4044	3521	757.431	379.219	2	2	ITMS	1368200	4043	2	54209	52691	52691	77659	52691.4044.3521.2	1	757.432	379.219	-0.1	0	2.322	0.819	0.819	886.3	0.00113	2019-10-12	/core/www/modules//sdig/index.php?run_id=52691&search_id=54209&scans_id=52691&peptide_id=26301&scanf=4044&charge=2&value=10/12	10	12	GkF1	/core/www/modules//consensus/?run_id=52691&search_id=54209&scans_id=52691&peptide_id=26301&scanf=4044&charge=2&value=GkF1	0	0	0	/core/www/modules/match_peptides/blast_html4.php?run_id=52691&search_id=54209&scans_id=52691&peptide_id=26301&scanf=4044&charge=2&value=0	K.LGAVQNR.L	/core/www/modules/show_out/show_out_wrapper.php?run_id=52691&search_id=54209&scans_id=52691&peptide_id=26301&scanf=4044&charge=2&value=K.LGAVQNR.L	LGAVQNR	7	535	541	fully_tryptic	6	1	2				-10000	-1	-1	-1	0	0	17	/core/www/modules/core_quant/single.php?run_id=52691&search_id=54209&scans_id=52691&peptide_id=26301&scanf=4044&charge=2&value=17	0.4065	14510000	5321000	15.8	3229	5987	26.7	9476.1	9476.1	284.3	3069000	3696000000	1309000000	68341.4	2370000	3290.2									/core/www/modules//modScore/visual/?run_id=52691&search_id=54209&scans_id=52691&peptide_id=26301&scanf=4044&charge=2&value=	0	0	0	0	0	0	0	0	0	0	0	0	0
4056	4056	19.64	26312	4056	3532	820.398	410.703	2	2	ITMS	1500420	4055	2	54209	52691	52691	77659	52691.4056.3532.2	1	820.398	410.703	-0.32	0	1.976	0.311	0.311	888	0.00113	2019-11-12	/core/www/modules//sdig/index.php?run_id=52691&search_id=54209&scans_id=52691&peptide_id=26312&scanf=4056&charge=2&value=11/12	11	12	GkF1	/core/www/modules//consensus/?run_id=52691&search_id=54209&scans_id=52691&peptide_id=26312&scanf=4056&charge=2&value=GkF1	0	0	0	/core/www/modules/match_peptides/blast_html4.php?run_id=52691&search_id=54209&scans_id=52691&peptide_id=26312&scanf=4056&charge=2&value=0	R.GLQM*AER.N	/core/www/modules/show_out/show_out_wrapper.php?run_id=52691&search_id=54209&scans_id=52691&peptide_id=26312&scanf=4056&charge=2&value=R.GLQM*AER.N	GLQM*AER	7	59	65	fully_tryptic	6	1	2				-10000	-1	-1	-1	0	0	23	/core/www/modules/core_quant/single.php?run_id=52691&search_id=54209&scans_id=52691&peptide_id=26312&scanf=4056&charge=2&value=23	0.9076	7393000	2725000	12.7	4368.9	5512	25	3423.2	3423.2	133.6	1437000	1997000000	738900000	35432.4	1143000	3338.7									/core/www/modules//modScore/visual/?run_id=52691&search_id=54209&scans_id=52691&peptide_id=26312&scanf=4056&charge=2&value=	0	0	0	0	0	0	0	0	0	0	0	0	0
4059	4059	19.65	26315	4059	3535	1164.62	582.812	2	5	ITMS	11769.8	4055	2	54209	52691	52691	77659	52691.4059.3535.2	1	1164.61	582.811	1.73	0.002	1.471	0.711	0.711	115.3	0.00867	2019-09-18	/core/www/modules//sdig/index.php?run_id=52691&search_id=54209&scans_id=52691&peptide_id=26315&scanf=4059&charge=2&value=9/18	9	18	GkF1	/core/www/modules//consensus/?run_id=52691&search_id=54209&scans_id=52691&peptide_id=26315&scanf=4059&charge=2&value=GkF1	0	0	0	/core/www/modules/match_peptides/blast_html4.php?run_id=52691&search_id=54209&scans_id=52691&peptide_id=26315&scanf=4059&charge=2&value=0	K.TVFDVLDDIK.Q	/core/www/modules/show_out/show_out_wrapper.php?run_id=52691&search_id=54209&scans_id=52691&peptide_id=26315&scanf=4059&charge=2&value=K.TVFDVLDDIK.Q	TVFDVLDDIK	10	384	393	fully_tryptic	9	1	2				-10000	-1	-1	-1	0	0	340	/core/www/modules/core_quant/single.php?run_id=52691&search_id=54209&scans_id=52691&peptide_id=26315&scanf=4059&charge=2&value=340	100	4753.5	1843.6	31.4	1913.7	4070	19.7	2.484	2.484	0.0791	2102.9	11811.8	3124.9	0.1933	6.9483	3383.7									/core/www/modules//modScore/visual/?run_id=52691&search_id=54209&scans_id=52691&peptide_id=26315&scanf=4059&charge=2&value=	0	0	0	0	0	0	0	0	0	0	0	0	0
4061	4061	19.66	26316	4061	3536	1170.53	390.848	3	2	ITMS	1475650	4060	2	54209	52691	52691	77659	52691.4061.3536.3	1	1170.53	390.848	-0.2	0	2.71	0.658	0.658	647	0.00155	18/32	/core/www/modules//sdig/index.php?run_id=52691&search_id=54209&scans_id=52691&peptide_id=26316&scanf=4061&charge=3&value=18/32	18	32	GkF1	/core/www/modules//consensus/?run_id=52691&search_id=54209&scans_id=52691&peptide_id=26316&scanf=4061&charge=3&value=GkF1	0	0	0	/core/www/modules/match_peptides/blast_html4.php?run_id=52691&search_id=54209&scans_id=52691&peptide_id=26316&scanf=4061&charge=3&value=0	K.SLEHHHHHH.-	/core/www/modules/show_out/show_out_wrapper.php?run_id=52691&search_id=54209&scans_id=52691&peptide_id=26316&scanf=4061&charge=3&value=K.SLEHHHHHH.-	SLEHHHHHH	9	605	613	fully_tryptic	8	1	7				-10000	-1	-1	-1	0	0	62	/core/www/modules/core_quant/single.php?run_id=52691&search_id=54209&scans_id=52691&peptide_id=26316&scanf=4061&charge=3&value=62	0.4042	4844000	3035000	15.6	3437.1	4239	20.3	2217.4	2217.4	90.1	2396000	1908000000	1164000000	34961.4	1087000	3349.9									/core/www/modules//modScore/visual/?run_id=52691&search_id=54209&scans_id=52691&peptide_id=26316&scanf=4061&charge=3&value=	0	0	0	0	0	0	0	0	0	0	0	0	0
4087	4087	19.75	26337	4087	3557	730.41	365.708	2	2	ITMS	57952.1	4086	2	54209	52691	52691	77659	52691.4087.3557.2	1	730.409	365.708	0.42	0	1.314	0.361	0.361	136.7	0.00732	2019-08-12	/core/www/modules//sdig/index.php?run_id=52691&search_id=54209&scans_id=52691&peptide_id=26337&scanf=4087&charge=2&value=8/12	8	12	GkF1	/core/www/modules//consensus/?run_id=52691&search_id=54209&scans_id=52691&peptide_id=26337&scanf=4087&charge=2&value=GkF1	0	0	0	/core/www/modules/match_peptides/blast_html4.php?run_id=52691&search_id=54209&scans_id=52691&peptide_id=26337&scanf=4087&charge=2&value=0	K.QVLGDAK.A	/core/www/modules/show_out/show_out_wrapper.php?run_id=52691&search_id=54209&scans_id=52691&peptide_id=26337&scanf=4087&charge=2&value=K.QVLGDAK.A	QVLGDAK	7	394	400	fully_tryptic	6	1	2				-10000	-1	-1	-1	0	0	337	/core/www/modules/core_quant/single.php?run_id=52691&search_id=54209&scans_id=52691&peptide_id=26337&scanf=4087&charge=2&value=337	23.9	4857000	1814000	12.5	4391.3	7101	30.5	2273.1	2273.1	88.3	52653	564400000	196500000	10512	386000	2887.1									/core/www/modules//modScore/visual/?run_id=52691&search_id=54209&scans_id=52691&peptide_id=26337&scanf=4087&charge=2&value=	0	0	0	0	0	0	0	0	0	0	0	0	0
4099	4099	19.8	26347	4099	3567	942.549	471.778	2	2	ITMS	54930	4098	2	54209	52691	52691	77659	52691.4099.3567.2	1	942.548	471.778	0.63	0.001	2.499	0.675	0.675	789.4	0.00127	13/16	/core/www/modules//sdig/index.php?run_id=52691&search_id=54209&scans_id=52691&peptide_id=26347&scanf=4099&charge=2&value=13/16	13	16	GkF1	/core/www/modules//consensus/?run_id=52691&search_id=54209&scans_id=52691&peptide_id=26347&scanf=4099&charge=2&value=GkF1	0	0	0	/core/www/modules/match_peptides/blast_html4.php?run_id=52691&search_id=54209&scans_id=52691&peptide_id=26347&scanf=4099&charge=2&value=0	R.GKLGAVQNR.L	/core/www/modules/show_out/show_out_wrapper.php?run_id=52691&search_id=54209&scans_id=52691&peptide_id=26347&scanf=4099&charge=2&value=R.GKLGAVQNR.L	GKLGAVQNR	9	533	541	fully_tryptic	8	1	3				-10000	-1	-1	-1	0	0	154	/core/www/modules/core_quant/single.php?run_id=52691&search_id=54209&scans_id=52691&peptide_id=26347&scanf=4099&charge=2&value=154	14.8	510000	215000	21.8	2744.2	5753	25.9	236.1	236.1	8.5438	84762.4	107200000	51950000	1863.2	62139.9	3200									/core/www/modules//modScore/visual/?run_id=52691&search_id=54209&scans_id=52691&peptide_id=26347&scanf=4099&charge=2&value=	0	0	0	0	0	0	0	0	0	0	0	0	0
4118	4118	19.87	26362	4118	3582	757.431	379.219	2	2	ITMS	2198140	4117	2	54209	52691	52691	77659	52691.4118.3582.2	1	757.432	379.219	-0.05	0	2.654	0.83	0.83	831.4	0.0012	2019-10-12	/core/www/modules//sdig/index.php?run_id=52691&search_id=54209&scans_id=52691&peptide_id=26362&scanf=4118&charge=2&value=10/12	10	12	GkF1	/core/www/modules//consensus/?run_id=52691&search_id=54209&scans_id=52691&peptide_id=26362&scanf=4118&charge=2&value=GkF1	0	0	0	/core/www/modules/match_peptides/blast_html4.php?run_id=52691&search_id=54209&scans_id=52691&peptide_id=26362&scanf=4118&charge=2&value=0	K.LGAVQNR.L	/core/www/modules/show_out/show_out_wrapper.php?run_id=52691&search_id=54209&scans_id=52691&peptide_id=26362&scanf=4118&charge=2&value=K.LGAVQNR.L	LGAVQNR	7	535	541	fully_tryptic	6	1	2				-10000	-1	-1	-1	0	0	17	/core/www/modules/core_quant/single.php?run_id=52691&search_id=54209&scans_id=52691&peptide_id=26362&scanf=4118&charge=2&value=17	0.3218	14510000	5321000	15.8	3229	5987	26.7	9476.1	9476.1	284.3	3913000	3696000000	1309000000	68341.4	2370000	3104									/core/www/modules//modScore/visual/?run_id=52691&search_id=54209&scans_id=52691&peptide_id=26362&scanf=4118&charge=2&value=	0	0	0	0	0	0	0	0	0	0	0	0	0
4131	4131	19.92	26372	4131	3593	1170.53	390.848	3	2	ITMS	1461580	4130	2	54209	52691	52691	77659	52691.4131.3593.3	1	1170.53	390.848	-0.21	0	2.552	0.803	0.803	422.4	0.00237	15/32	/core/www/modules//sdig/index.php?run_id=52691&search_id=54209&scans_id=52691&peptide_id=26372&scanf=4131&charge=3&value=15/32	15	32	GkF1	/core/www/modules//consensus/?run_id=52691&search_id=54209&scans_id=52691&peptide_id=26372&scanf=4131&charge=3&value=GkF1	0	0	0	/core/www/modules/match_peptides/blast_html4.php?run_id=52691&search_id=54209&scans_id=52691&peptide_id=26372&scanf=4131&charge=3&value=0	K.SLEHHHHHH.-	/core/www/modules/show_out/show_out_wrapper.php?run_id=52691&search_id=54209&scans_id=52691&peptide_id=26372&scanf=4131&charge=3&value=K.SLEHHHHHH.-	SLEHHHHHH	9	605	613	fully_tryptic	8	1	7				-10000	-1	-1	-1	0	0	62	/core/www/modules/core_quant/single.php?run_id=52691&search_id=54209&scans_id=52691&peptide_id=26372&scanf=4131&charge=3&value=62	0.364	4844000	3035000	15.6	3437.1	4239	20.3	2217.4	2217.4	90.1	2686000	1908000000	1164000000	34961.4	1087000	3195.2									/core/www/modules//modScore/visual/?run_id=52691&search_id=54209&scans_id=52691&peptide_id=26372&scanf=4131&charge=3&value=	0	0	0	0	0	0	0	0	0	0	0	0	0
4166	4166	20.06	26399	4166	3620	942.548	471.778	2	2	ITMS	72012.8	4165	2	54209	52691	52691	77659	52691.4166.3620.2	1	942.548	471.778	0.51	0	2.336	0.763	0.763	569.5	0.00176	2019-12-16	/core/www/modules//sdig/index.php?run_id=52691&search_id=54209&scans_id=52691&peptide_id=26399&scanf=4166&charge=2&value=12/16	12	16	GkF1	/core/www/modules//consensus/?run_id=52691&search_id=54209&scans_id=52691&peptide_id=26399&scanf=4166&charge=2&value=GkF1	0	0	0	/core/www/modules/match_peptides/blast_html4.php?run_id=52691&search_id=54209&scans_id=52691&peptide_id=26399&scanf=4166&charge=2&value=0	R.GKLGAVQNR.L	/core/www/modules/show_out/show_out_wrapper.php?run_id=52691&search_id=54209&scans_id=52691&peptide_id=26399&scanf=4166&charge=2&value=R.GKLGAVQNR.L	GKLGAVQNR	9	533	541	fully_tryptic	8	1	3				-10000	-1	-1	-1	0	0	154	/core/www/modules/core_quant/single.php?run_id=52691&search_id=54209&scans_id=52691&peptide_id=26399&scanf=4166&charge=2&value=154	16.1	510000	215000	21.8	2744.2	5753	25.9	236.1	236.1	8.5438	80241.8	107200000	51950000	1863.2	62139.9	3120									/core/www/modules//modScore/visual/?run_id=52691&search_id=54209&scans_id=52691&peptide_id=26399&scanf=4166&charge=2&value=	0	0	0	0	0	0	0	0	0	0	0	0	0
4168	4168	20.06	26401	4168	3622	730.41	365.709	2	4	ITMS	66978.4	4165	2	54209	52691	52691	77659	52691.4168.3622.2	1	730.409	365.708	0.48	0	1.657	0.498	0.498	139.9	0.00715	2019-08-12	/core/www/modules//sdig/index.php?run_id=52691&search_id=54209&scans_id=52691&peptide_id=26401&scanf=4168&charge=2&value=8/12	8	12	GkF1	/core/www/modules//consensus/?run_id=52691&search_id=54209&scans_id=52691&peptide_id=26401&scanf=4168&charge=2&value=GkF1	0	0	0	/core/www/modules/match_peptides/blast_html4.php?run_id=52691&search_id=54209&scans_id=52691&peptide_id=26401&scanf=4168&charge=2&value=0	K.QVLGDAK.A	/core/www/modules/show_out/show_out_wrapper.php?run_id=52691&search_id=54209&scans_id=52691&peptide_id=26401&scanf=4168&charge=2&value=K.QVLGDAK.A	QVLGDAK	7	394	400	fully_tryptic	6	1	2				-10000	-1	-1	-1	0	0	337	/core/www/modules/core_quant/single.php?run_id=52691&search_id=54209&scans_id=52691&peptide_id=26401&scanf=4168&charge=2&value=337	35.2	4857000	1814000	12.5	4391.3	7101	30.5	2273.1	2273.1	88.3	32953.6	564400000	196500000	10512	386000	2762.4									/core/www/modules//modScore/visual/?run_id=52691&search_id=54209&scans_id=52691&peptide_id=26401&scanf=4168&charge=2&value=	0	0	0	0	0	0	0	0	0	0	0	0	0
4188	4188	20.13	26418	4188	3639	757.432	379.219	2	2	ITMS	2633730	4187	2	54209	52691	52691	77659	52691.4188.3639.2	1	757.432	379.219	-0.02	0	2.411	0.866	0.866	765.3	0.00131	2019-10-12	/core/www/modules//sdig/index.php?run_id=52691&search_id=54209&scans_id=52691&peptide_id=26418&scanf=4188&charge=2&value=10/12	10	12	GkF1	/core/www/modules//consensus/?run_id=52691&search_id=54209&scans_id=52691&peptide_id=26418&scanf=4188&charge=2&value=GkF1	0	0	0	/core/www/modules/match_peptides/blast_html4.php?run_id=52691&search_id=54209&scans_id=52691&peptide_id=26418&scanf=4188&charge=2&value=0	K.LGAVQNR.L	/core/www/modules/show_out/show_out_wrapper.php?run_id=52691&search_id=54209&scans_id=52691&peptide_id=26418&scanf=4188&charge=2&value=K.LGAVQNR.L	LGAVQNR	7	535	541	fully_tryptic	6	1	2				-10000	-1	-1	-1	0	0	17	/core/www/modules/core_quant/single.php?run_id=52691&search_id=54209&scans_id=52691&peptide_id=26418&scanf=4188&charge=2&value=17	0.2526	14510000	5321000	15.8	3229	5987	26.7	9476.1	9476.1	284.3	5054000	3696000000	1309000000	68341.4	2370000	3048.1									/core/www/modules//modScore/visual/?run_id=52691&search_id=54209&scans_id=52691&peptide_id=26418&scanf=4188&charge=2&value=	0	0	0	0	0	0	0	0	0	0	0	0	0
4198	4198	20.17	26426	4198	3647	820.398	410.703	2	2	ITMS	1551610	4197	2	54209	52691	52691	77659	52691.4198.3647.2	1	820.398	410.703	-0.32	0	2.103	0.356	0.356	868.4	0.00115	2019-11-12	/core/www/modules//sdig/index.php?run_id=52691&search_id=54209&scans_id=52691&peptide_id=26426&scanf=4198&charge=2&value=11/12	11	12	GkF1	/core/www/modules//consensus/?run_id=52691&search_id=54209&scans_id=52691&peptide_id=26426&scanf=4198&charge=2&value=GkF1	0	0	0	/core/www/modules/match_peptides/blast_html4.php?run_id=52691&search_id=54209&scans_id=52691&peptide_id=26426&scanf=4198&charge=2&value=0	R.GLQM*AER.N	/core/www/modules/show_out/show_out_wrapper.php?run_id=52691&search_id=54209&scans_id=52691&peptide_id=26426&scanf=4198&charge=2&value=R.GLQM*AER.N	GLQM*AER	7	59	65	fully_tryptic	6	1	2				-10000	-1	-1	-1	0	0	23	/core/www/modules/core_quant/single.php?run_id=52691&search_id=54209&scans_id=52691&peptide_id=26426&scanf=4198&charge=2&value=23	0.8518	7393000	2725000	12.7	4368.9	5512	25	3423.2	3423.2	133.6	1536000	1997000000	738900000	35432.4	1143000	3141.9									/core/www/modules//modScore/visual/?run_id=52691&search_id=54209&scans_id=52691&peptide_id=26426&scanf=4198&charge=2&value=	0	0	0	0	0	0	0	0	0	0	0	0	0
4202	4202	20.18	26429	4202	3650	1170.53	390.848	3	2	ITMS	1559460	4201	2	54209	52691	52691	77659	52691.4202.3650.3	1	1170.53	390.848	-0.11	0	2.734	0.711	0.711	630.5	0.00159	18/32	/core/www/modules//sdig/index.php?run_id=52691&search_id=54209&scans_id=52691&peptide_id=26429&scanf=4202&charge=3&value=18/32	18	32	GkF1	/core/www/modules//consensus/?run_id=52691&search_id=54209&scans_id=52691&peptide_id=26429&scanf=4202&charge=3&value=GkF1	0	0	0	/core/www/modules/match_peptides/blast_html4.php?run_id=52691&search_id=54209&scans_id=52691&peptide_id=26429&scanf=4202&charge=3&value=0	K.SLEHHHHHH.-	/core/www/modules/show_out/show_out_wrapper.php?run_id=52691&search_id=54209&scans_id=52691&peptide_id=26429&scanf=4202&charge=3&value=K.SLEHHHHHH.-	SLEHHHHHH	9	605	613	fully_tryptic	8	1	7				-10000	-1	-1	-1	0	0	62	/core/www/modules/core_quant/single.php?run_id=52691&search_id=54209&scans_id=52691&peptide_id=26429&scanf=4202&charge=3&value=62	0.5304	4844000	3035000	15.6	3437.1	4239	20.3	2217.4	2217.4	90.1	1806000	1908000000	1164000000	34961.4	1087000	3160.2									/core/www/modules//modScore/visual/?run_id=52691&search_id=54209&scans_id=52691&peptide_id=26429&scanf=4202&charge=3&value=	0	0	0	0	0	0	0	0	0	0	0	0	0
4235	4235	20.32	26455	4235	3676	942.548	471.778	2	2	ITMS	63530.4	4234	2	54209	52691	52691	77659	52691.4235.3676.2	1	942.548	471.778	0.48	0	2.494	0.694	0.694	608.7	0.00164	2019-12-16	/core/www/modules//sdig/index.php?run_id=52691&search_id=54209&scans_id=52691&peptide_id=26455&scanf=4235&charge=2&value=12/16	12	16	GkF1	/core/www/modules//consensus/?run_id=52691&search_id=54209&scans_id=52691&peptide_id=26455&scanf=4235&charge=2&value=GkF1	0	0	0	/core/www/modules/match_peptides/blast_html4.php?run_id=52691&search_id=54209&scans_id=52691&peptide_id=26455&scanf=4235&charge=2&value=0	R.GKLGAVQNR.L	/core/www/modules/show_out/show_out_wrapper.php?run_id=52691&search_id=54209&scans_id=52691&peptide_id=26455&scanf=4235&charge=2&value=R.GKLGAVQNR.L	GKLGAVQNR	9	533	541	fully_tryptic	8	1	3				-10000	-1	-1	-1	0	0	154	/core/www/modules/core_quant/single.php?run_id=52691&search_id=54209&scans_id=52691&peptide_id=26455&scanf=4235&charge=2&value=154	9.8316	510000	215000	21.8	2744.2	5753	25.9	236.1	236.1	8.5438	128200	107200000	51950000	1863.2	62139.9	3127.6									/core/www/modules//modScore/visual/?run_id=52691&search_id=54209&scans_id=52691&peptide_id=26455&scanf=4235&charge=2&value=	0	0	0	0	0	0	0	0	0	0	0	0	0
4236	4236	20.32	26456	4236	3677	730.41	365.708	2	3	ITMS	65986	4234	2	54209	52691	52691	77659	52691.4236.3677.2	1	730.409	365.708	0.34	0	1.418	0.235	0.235	143.4	0.00697	2019-08-12	/core/www/modules//sdig/index.php?run_id=52691&search_id=54209&scans_id=52691&peptide_id=26456&scanf=4236&charge=2&value=8/12	8	12	GkF1	/core/www/modules//consensus/?run_id=52691&search_id=54209&scans_id=52691&peptide_id=26456&scanf=4236&charge=2&value=GkF1	0	0	0	/core/www/modules/match_peptides/blast_html4.php?run_id=52691&search_id=54209&scans_id=52691&peptide_id=26456&scanf=4236&charge=2&value=0	K.QVLGDAK.A	/core/www/modules/show_out/show_out_wrapper.php?run_id=52691&search_id=54209&scans_id=52691&peptide_id=26456&scanf=4236&charge=2&value=K.QVLGDAK.A	QVLGDAK	7	394	400	fully_tryptic	6	1	2				-10000	-1	-1	-1	0	0	337	/core/www/modules/core_quant/single.php?run_id=52691&search_id=54209&scans_id=52691&peptide_id=26456&scanf=4236&charge=2&value=337	30.9	4857000	1814000	12.5	4391.3	7101	30.5	2273.1	2273.1	88.3	37490.1	564400000	196500000	10512	386000	2835.2									/core/www/modules//modScore/visual/?run_id=52691&search_id=54209&scans_id=52691&peptide_id=26456&scanf=4236&charge=2&value=	0	0	0	0	0	0	0	0	0	0	0	0	0
4258	4258	20.4	26474	4258	3695	757.431	379.219	2	2	ITMS	2239820	4257	2	54209	52691	52691	77659	52691.4258.3695.2	1	757.432	379.219	-0.22	0	2.311	0.848	0.848	791.6	0.00126	2019-10-12	/core/www/modules//sdig/index.php?run_id=52691&search_id=54209&scans_id=52691&peptide_id=26474&scanf=4258&charge=2&value=10/12	10	12	GkF1	/core/www/modules//consensus/?run_id=52691&search_id=54209&scans_id=52691&peptide_id=26474&scanf=4258&charge=2&value=GkF1	0	0	0	/core/www/modules/match_peptides/blast_html4.php?run_id=52691&search_id=54209&scans_id=52691&peptide_id=26474&scanf=4258&charge=2&value=0	K.LGAVQNR.L	/core/www/modules/show_out/show_out_wrapper.php?run_id=52691&search_id=54209&scans_id=52691&peptide_id=26474&scanf=4258&charge=2&value=K.LGAVQNR.L	LGAVQNR	7	535	541	fully_tryptic	6	1	2				-10000	-1	-1	-1	0	0	17	/core/www/modules/core_quant/single.php?run_id=52691&search_id=54209&scans_id=52691&peptide_id=26474&scanf=4258&charge=2&value=17	0.4328	14510000	5321000	15.8	3229	5987	26.7	9476.1	9476.1	284.3	2943000	3696000000	1309000000	68341.4	2370000	2988.6									/core/www/modules//modScore/visual/?run_id=52691&search_id=54209&scans_id=52691&peptide_id=26474&scanf=4258&charge=2&value=	0	0	0	0	0	0	0	0	0	0	0	0	0
4270	4270	20.44	26484	4270	3705	1170.53	390.848	3	2	ITMS	2355220	4269	2	54209	52691	52691	77659	52691.4270.3705.3	1	1170.53	390.848	-0.25	0	3.358	0.735	0.735	719.5	0.00139	19/32	/core/www/modules//sdig/index.php?run_id=52691&search_id=54209&scans_id=52691&peptide_id=26484&scanf=4270&charge=3&value=19/32	19	32	GkF1	/core/www/modules//consensus/?run_id=52691&search_id=54209&scans_id=52691&peptide_id=26484&scanf=4270&charge=3&value=GkF1	0	0	0	/core/www/modules/match_peptides/blast_html4.php?run_id=52691&search_id=54209&scans_id=52691&peptide_id=26484&scanf=4270&charge=3&value=0	K.SLEHHHHHH.-	/core/www/modules/show_out/show_out_wrapper.php?run_id=52691&search_id=54209&scans_id=52691&peptide_id=26484&scanf=4270&charge=3&value=K.SLEHHHHHH.-	SLEHHHHHH	9	605	613	fully_tryptic	8	1	7				-10000	-1	-1	-1	0	0	62	/core/www/modules/core_quant/single.php?run_id=52691&search_id=54209&scans_id=52691&peptide_id=26484&scanf=4270&charge=3&value=62	0.3388	4844000	3035000	15.6	3437.1	4239	20.3	2217.4	2217.4	90.1	2812000	1908000000	1164000000	34961.4	1087000	3174.3									/core/www/modules//modScore/visual/?run_id=52691&search_id=54209&scans_id=52691&peptide_id=26484&scanf=4270&charge=3&value=	0	0	0	0	0	0	0	0	0	0	0	0	0
4271	4271	20.44	26485	4271	3706	820.398	410.702	2	3	ITMS	1054740	4269	2	54209	52691	52691	77659	52691.4271.3706.2	1	820.398	410.703	-0.53	0	1.975	0.348	0.348	732.6	0.00137	2019-10-12	/core/www/modules//sdig/index.php?run_id=52691&search_id=54209&scans_id=52691&peptide_id=26485&scanf=4271&charge=2&value=10/12	10	12	GkF1	/core/www/modules//consensus/?run_id=52691&search_id=54209&scans_id=52691&peptide_id=26485&scanf=4271&charge=2&value=GkF1	0	0	0	/core/www/modules/match_peptides/blast_html4.php?run_id=52691&search_id=54209&scans_id=52691&peptide_id=26485&scanf=4271&charge=2&value=0	R.GLQM*AER.N	/core/www/modules/show_out/show_out_wrapper.php?run_id=52691&search_id=54209&scans_id=52691&peptide_id=26485&scanf=4271&charge=2&value=R.GLQM*AER.N	GLQM*AER	7	59	65	fully_tryptic	6	1	2				-10000	-1	-1	-1	0	0	23	/core/www/modules/core_quant/single.php?run_id=52691&search_id=54209&scans_id=52691&peptide_id=26485&scanf=4271&charge=2&value=23	0.6064	7393000	2725000	12.7	4368.9	5512	25	3423.2	3423.2	133.6	2138000	1997000000	738900000	35432.4	1143000	3141.6									/core/www/modules//modScore/visual/?run_id=52691&search_id=54209&scans_id=52691&peptide_id=26485&scanf=4271&charge=2&value=	0	0	0	0	0	0	0	0	0	0	0	0	0
4308	4308	20.58	26515	4308	3736	942.548	471.778	2	2	ITMS	74558.7	4307	2	54209	52691	52691	77659	52691.4308.3736.2	1	942.548	471.778	0.39	0	2.464	0.76	0.76	344.8	0.0029	2019-09-16	/core/www/modules//sdig/index.php?run_id=52691&search_id=54209&scans_id=52691&peptide_id=26515&scanf=4308&charge=2&value=9/16	9	16	GkF1	/core/www/modules//consensus/?run_id=52691&search_id=54209&scans_id=52691&peptide_id=26515&scanf=4308&charge=2&value=GkF1	0	0	0	/core/www/modules/match_peptides/blast_html4.php?run_id=52691&search_id=54209&scans_id=52691&peptide_id=26515&scanf=4308&charge=2&value=0	R.GKLGAVQNR.L	/core/www/modules/show_out/show_out_wrapper.php?run_id=52691&search_id=54209&scans_id=52691&peptide_id=26515&scanf=4308&charge=2&value=R.GKLGAVQNR.L	GKLGAVQNR	9	533	541	fully_tryptic	8	1	3				-10000	-1	-1	-1	0	0	154	/core/www/modules/core_quant/single.php?run_id=52691&search_id=54209&scans_id=52691&peptide_id=26515&scanf=4308&charge=2&value=154	9.129	510000	215000	21.8	2744.2	5753	25.9	236.1	236.1	8.5438	144700	107200000	51950000	1863.2	62139.9	3266.5									/core/www/modules//modScore/visual/?run_id=52691&search_id=54209&scans_id=52691&peptide_id=26515&scanf=4308&charge=2&value=	0	0	0	0	0	0	0	0	0	0	0	0	0
4309	4309	20.58	26516	4309	3737	730.41	365.708	2	3	ITMS	78518.7	4307	2	54209	52691	52691	77659	52691.4309.3737.2	1	730.409	365.708	0.44	0	1.167	0.203	0.203	126.8	0.00789	2019-08-12	/core/www/modules//sdig/index.php?run_id=52691&search_id=54209&scans_id=52691&peptide_id=26516&scanf=4309&charge=2&value=8/12	8	12	GkF1	/core/www/modules//consensus/?run_id=52691&search_id=54209&scans_id=52691&peptide_id=26516&scanf=4309&charge=2&value=GkF1	0	0	0	/core/www/modules/match_peptides/blast_html4.php?run_id=52691&search_id=54209&scans_id=52691&peptide_id=26516&scanf=4309&charge=2&value=0	K.QVLGDAK.A	/core/www/modules/show_out/show_out_wrapper.php?run_id=52691&search_id=54209&scans_id=52691&peptide_id=26516&scanf=4309&charge=2&value=K.QVLGDAK.A	QVLGDAK	7	394	400	fully_tryptic	6	1	2				-10000	-1	-1	-1	0	0	337	/core/www/modules/core_quant/single.php?run_id=52691&search_id=54209&scans_id=52691&peptide_id=26516&scanf=4309&charge=2&value=337	18.2	4857000	1814000	12.5	4391.3	7101	30.5	2273.1	2273.1	88.3	64520.7	564400000	196500000	10512	386000	2653.1									/core/www/modules//modScore/visual/?run_id=52691&search_id=54209&scans_id=52691&peptide_id=26516&scanf=4309&charge=2&value=	0	0	0	0	0	0	0	0	0	0	0	0	0
4330	4330	20.66	26534	4330	3755	757.431	379.219	2	2	ITMS	1709730	4329	2	54209	52691	52691	77659	52691.4330.3755.2	1	757.432	379.219	-0.29	0	2.498	0.887	0.887	1011.3	0.00099	2019-11-12	/core/www/modules//sdig/index.php?run_id=52691&search_id=54209&scans_id=52691&peptide_id=26534&scanf=4330&charge=2&value=11/12	11	12	GkF1	/core/www/modules//consensus/?run_id=52691&search_id=54209&scans_id=52691&peptide_id=26534&scanf=4330&charge=2&value=GkF1	0	0	0	/core/www/modules/match_peptides/blast_html4.php?run_id=52691&search_id=54209&scans_id=52691&peptide_id=26534&scanf=4330&charge=2&value=0	K.LGAVQNR.L	/core/www/modules/show_out/show_out_wrapper.php?run_id=52691&search_id=54209&scans_id=52691&peptide_id=26534&scanf=4330&charge=2&value=K.LGAVQNR.L	LGAVQNR	7	535	541	fully_tryptic	6	1	2				-10000	-1	-1	-1	0	0	17	/core/www/modules/core_quant/single.php?run_id=52691&search_id=54209&scans_id=52691&peptide_id=26534&scanf=4330&charge=2&value=17	0.3973	14510000	5321000	15.8	3229	5987	26.7	9476.1	9476.1	284.3	3206000	3696000000	1309000000	68341.4	2370000	3051.9									/core/www/modules//modScore/visual/?run_id=52691&search_id=54209&scans_id=52691&peptide_id=26534&scanf=4330&charge=2&value=	0	0	0	0	0	0	0	0	0	0	0	0	0
4347	4347	20.71	26548	4347	3769	1170.53	390.848	3	2	ITMS	2533510	4346	2	54209	52691	52691	77659	52691.4347.3769.3	1	1170.53	390.848	-0.38	0	2.777	0.735	0.735	742.7	0.00135	19/32	/core/www/modules//sdig/index.php?run_id=52691&search_id=54209&scans_id=52691&peptide_id=26548&scanf=4347&charge=3&value=19/32	19	32	GkF1	/core/www/modules//consensus/?run_id=52691&search_id=54209&scans_id=52691&peptide_id=26548&scanf=4347&charge=3&value=GkF1	0	0	0	/core/www/modules/match_peptides/blast_html4.php?run_id=52691&search_id=54209&scans_id=52691&peptide_id=26548&scanf=4347&charge=3&value=0	K.SLEHHHHHH.-	/core/www/modules/show_out/show_out_wrapper.php?run_id=52691&search_id=54209&scans_id=52691&peptide_id=26548&scanf=4347&charge=3&value=K.SLEHHHHHH.-	SLEHHHHHH	9	605	613	fully_tryptic	8	1	7				-10000	-1	-1	-1	0	0	62	/core/www/modules/core_quant/single.php?run_id=52691&search_id=54209&scans_id=52691&peptide_id=26548&scanf=4347&charge=3&value=62	0.2493	4844000	3035000	15.6	3437.1	4239	20.3	2217.4	2217.4	90.1	3840000	1908000000	1164000000	34961.4	1087000	3205.4									/core/www/modules//modScore/visual/?run_id=52691&search_id=54209&scans_id=52691&peptide_id=26548&scanf=4347&charge=3&value=	0	0	0	0	0	0	0	0	0	0	0	0	0
4348	4348	20.71	26549	4348	3770	820.398	410.703	2	3	ITMS	1277860	4346	2	54209	52691	52691	77659	52691.4348.3770.2	1	820.398	410.703	-0.51	0	2.206	0.365	0.365	847.7	0.00118	2019-11-12	/core/www/modules//sdig/index.php?run_id=52691&search_id=54209&scans_id=52691&peptide_id=26549&scanf=4348&charge=2&value=11/12	11	12	GkF1	/core/www/modules//consensus/?run_id=52691&search_id=54209&scans_id=52691&peptide_id=26549&scanf=4348&charge=2&value=GkF1	0	0	0	/core/www/modules/match_peptides/blast_html4.php?run_id=52691&search_id=54209&scans_id=52691&peptide_id=26549&scanf=4348&charge=2&value=0	R.GLQM*AER.N	/core/www/modules/show_out/show_out_wrapper.php?run_id=52691&search_id=54209&scans_id=52691&peptide_id=26549&scanf=4348&charge=2&value=R.GLQM*AER.N	GLQM*AER	7	59	65	fully_tryptic	6	1	2				-10000	-1	-1	-1	0	0	23	/core/www/modules/core_quant/single.php?run_id=52691&search_id=54209&scans_id=52691&peptide_id=26549&scanf=4348&charge=2&value=23	0.4427	7393000	2725000	12.7	4368.9	5512	25	3423.2	3423.2	133.6	2860000	1997000000	738900000	35432.4	1143000	3050.9									/core/www/modules//modScore/visual/?run_id=52691&search_id=54209&scans_id=52691&peptide_id=26549&scanf=4348&charge=2&value=	0	0	0	0	0	0	0	0	0	0	0	0	0
4382	4382	20.84	26576	4382	3797	942.548	471.778	2	2	ITMS	105384	4381	2	54209	52691	52691	77659	52691.4382.3797.2	1	942.548	471.778	0.53	0.001	2.526	0.779	0.779	766	0.00131	13/16	/core/www/modules//sdig/index.php?run_id=52691&search_id=54209&scans_id=52691&peptide_id=26576&scanf=4382&charge=2&value=13/16	13	16	GkF1	/core/www/modules//consensus/?run_id=52691&search_id=54209&scans_id=52691&peptide_id=26576&scanf=4382&charge=2&value=GkF1	0	0	0	/core/www/modules/match_peptides/blast_html4.php?run_id=52691&search_id=54209&scans_id=52691&peptide_id=26576&scanf=4382&charge=2&value=0	R.GKLGAVQNR.L	/core/www/modules/show_out/show_out_wrapper.php?run_id=52691&search_id=54209&scans_id=52691&peptide_id=26576&scanf=4382&charge=2&value=R.GKLGAVQNR.L	GKLGAVQNR	9	533	541	fully_tryptic	8	1	3				-10000	-1	-1	-1	0	0	154	/core/www/modules/core_quant/single.php?run_id=52691&search_id=54209&scans_id=52691&peptide_id=26576&scanf=4382&charge=2&value=154	12.4	510000	215000	21.8	2744.2	5753	25.9	236.1	236.1	8.5438	102300	107200000	51950000	1863.2	62139.9	3340.9									/core/www/modules//modScore/visual/?run_id=52691&search_id=54209&scans_id=52691&peptide_id=26576&scanf=4382&charge=2&value=	0	0	0	0	0	0	0	0	0	0	0	0	0
4383	4383	20.84	26577	4383	3798	730.41	365.708	2	3	ITMS	77411.7	4381	2	54209	52691	52691	77659	52691.4383.3798.2	1	730.409	365.708	0.41	0	1.17	0.289	0.289	130.9	0.00764	2019-08-12	/core/www/modules//sdig/index.php?run_id=52691&search_id=54209&scans_id=52691&peptide_id=26577&scanf=4383&charge=2&value=8/12	8	12	GkF1	/core/www/modules//consensus/?run_id=52691&search_id=54209&scans_id=52691&peptide_id=26577&scanf=4383&charge=2&value=GkF1	0	0	0	/core/www/modules/match_peptides/blast_html4.php?run_id=52691&search_id=54209&scans_id=52691&peptide_id=26577&scanf=4383&charge=2&value=0	K.QVLGDAK.A	/core/www/modules/show_out/show_out_wrapper.php?run_id=52691&search_id=54209&scans_id=52691&peptide_id=26577&scanf=4383&charge=2&value=K.QVLGDAK.A	QVLGDAK	7	394	400	fully_tryptic	6	1	2				-10000	-1	-1	-1	0	0	337	/core/www/modules/core_quant/single.php?run_id=52691&search_id=54209&scans_id=52691&peptide_id=26577&scanf=4383&charge=2&value=337	18.5	4857000	1814000	12.5	4391.3	7101	30.5	2273.1	2273.1	88.3	68398.4	564400000	196500000	10512	386000	2865.9									/core/www/modules//modScore/visual/?run_id=52691&search_id=54209&scans_id=52691&peptide_id=26577&scanf=4383&charge=2&value=	0	0	0	0	0	0	0	0	0	0	0	0	0
4403	4403	20.92	26593	4403	3814	757.431	379.219	2	2	ITMS	1568010	4402	2	54209	52691	52691	77659	52691.4403.3814.2	1	757.432	379.219	-0.15	0	2.571	0.809	0.809	973.1	0.00103	2019-11-12	/core/www/modules//sdig/index.php?run_id=52691&search_id=54209&scans_id=52691&peptide_id=26593&scanf=4403&charge=2&value=11/12	11	12	GkF1	/core/www/modules//consensus/?run_id=52691&search_id=54209&scans_id=52691&peptide_id=26593&scanf=4403&charge=2&value=GkF1	0	0	0	/core/www/modules/match_peptides/blast_html4.php?run_id=52691&search_id=54209&scans_id=52691&peptide_id=26593&scanf=4403&charge=2&value=0	K.LGAVQNR.L	/core/www/modules/show_out/show_out_wrapper.php?run_id=52691&search_id=54209&scans_id=52691&peptide_id=26593&scanf=4403&charge=2&value=K.LGAVQNR.L	LGAVQNR	7	535	541	fully_tryptic	6	1	2				-10000	-1	-1	-1	0	0	17	/core/www/modules/core_quant/single.php?run_id=52691&search_id=54209&scans_id=52691&peptide_id=26593&scanf=4403&charge=2&value=17	0.401	14510000	5321000	15.8	3229	5987	26.7	9476.1	9476.1	284.3	3122000	3696000000	1309000000	68341.4	2370000	3158.1									/core/www/modules//modScore/visual/?run_id=52691&search_id=54209&scans_id=52691&peptide_id=26593&scanf=4403&charge=2&value=	0	0	0	0	0	0	0	0	0	0	0	0	0
4419	4419	20.98	26607	4419	3828	1170.53	390.848	3	2	ITMS	4410620	4418	2	54209	52691	52691	77659	52691.4419.3828.3	1	1170.53	390.848	-0.28	0	3.617	0.809	0.809	797.2	0.00125	19/32	/core/www/modules//sdig/index.php?run_id=52691&search_id=54209&scans_id=52691&peptide_id=26607&scanf=4419&charge=3&value=19/32	19	32	GkF1	/core/www/modules//consensus/?run_id=52691&search_id=54209&scans_id=52691&peptide_id=26607&scanf=4419&charge=3&value=GkF1	0	0	0	/core/www/modules/match_peptides/blast_html4.php?run_id=52691&search_id=54209&scans_id=52691&peptide_id=26607&scanf=4419&charge=3&value=0	K.SLEHHHHHH.-	/core/www/modules/show_out/show_out_wrapper.php?run_id=52691&search_id=54209&scans_id=52691&peptide_id=26607&scanf=4419&charge=3&value=K.SLEHHHHHH.-	SLEHHHHHH	9	605	613	fully_tryptic	8	1	7				-10000	-1	-1	-1	0	0	62	/core/www/modules/core_quant/single.php?run_id=52691&search_id=54209&scans_id=52691&peptide_id=26607&scanf=4419&charge=3&value=62	0.5202	4844000	3035000	15.6	3437.1	4239	20.3	2217.4	2217.4	90.1	1829000	1908000000	1164000000	34961.4	1087000	3215.9									/core/www/modules//modScore/visual/?run_id=52691&search_id=54209&scans_id=52691&peptide_id=26607&scanf=4419&charge=3&value=	0	0	0	0	0	0	0	0	0	0	0	0	0
4455	4455	21.11	26635	4455	3857	942.548	471.778	2	2	ITMS	49654.1	4454	2	54209	52691	52691	77659	52691.4455.3857.2	1	942.548	471.778	0.58	0.001	2.859	0.797	0.797	887.6	0.00113	14/16	/core/www/modules//sdig/index.php?run_id=52691&search_id=54209&scans_id=52691&peptide_id=26635&scanf=4455&charge=2&value=14/16	14	16	GkF1	/core/www/modules//consensus/?run_id=52691&search_id=54209&scans_id=52691&peptide_id=26635&scanf=4455&charge=2&value=GkF1	0	0	0	/core/www/modules/match_peptides/blast_html4.php?run_id=52691&search_id=54209&scans_id=52691&peptide_id=26635&scanf=4455&charge=2&value=0	R.GKLGAVQNR.L	/core/www/modules/show_out/show_out_wrapper.php?run_id=52691&search_id=54209&scans_id=52691&peptide_id=26635&scanf=4455&charge=2&value=R.GKLGAVQNR.L	GKLGAVQNR	9	533	541	fully_tryptic	8	1	3				-10000	-1	-1	-1	0	0	154	/core/www/modules/core_quant/single.php?run_id=52691&search_id=54209&scans_id=52691&peptide_id=26635&scanf=4455&charge=2&value=154	22.5	510000	215000	21.8	2744.2	5753	25.9	236.1	236.1	8.5438	58280.4	107200000	51950000	1863.2	62139.9	3244.2									/core/www/modules//modScore/visual/?run_id=52691&search_id=54209&scans_id=52691&peptide_id=26635&scanf=4455&charge=2&value=	0	0	0	0	0	0	0	0	0	0	0	0	0
4456	4456	21.11	26636	4456	3858	730.41	365.708	2	3	ITMS	78280.7	4454	2	54209	52691	52691	77659	52691.4456.3858.2	1	730.409	365.708	0.45	0	1.295	0.271	0.271	133.5	0.00749	2019-08-12	/core/www/modules//sdig/index.php?run_id=52691&search_id=54209&scans_id=52691&peptide_id=26636&scanf=4456&charge=2&value=8/12	8	12	GkF1	/core/www/modules//consensus/?run_id=52691&search_id=54209&scans_id=52691&peptide_id=26636&scanf=4456&charge=2&value=GkF1	0	0	0	/core/www/modules/match_peptides/blast_html4.php?run_id=52691&search_id=54209&scans_id=52691&peptide_id=26636&scanf=4456&charge=2&value=0	K.QVLGDAK.A	/core/www/modules/show_out/show_out_wrapper.php?run_id=52691&search_id=54209&scans_id=52691&peptide_id=26636&scanf=4456&charge=2&value=K.QVLGDAK.A	QVLGDAK	7	394	400	fully_tryptic	6	1	2				-10000	-1	-1	-1	0	0	337	/core/www/modules/core_quant/single.php?run_id=52691&search_id=54209&scans_id=52691&peptide_id=26636&scanf=4456&charge=2&value=337	26.6	4857000	1814000	12.5	4391.3	7101	30.5	2273.1	2273.1	88.3	49543.1	564400000	196500000	10512	386000	2795.9									/core/www/modules//modScore/visual/?run_id=52691&search_id=54209&scans_id=52691&peptide_id=26636&scanf=4456&charge=2&value=	0	0	0	0	0	0	0	0	0	0	0	0	0
4458	4458	21.12	26638	4458	3860	2676.43	892.815	3	5	ITMS	2641.9	4454	2	54209	52691	52691	77659	52691.4458.3860.3	1	2676.43	892.815	0.09	0	1.896	0.379	0.379	309.4	0.00323	23/96	/core/www/modules//sdig/index.php?run_id=52691&search_id=54209&scans_id=52691&peptide_id=26638&scanf=4458&charge=3&value=23/96	23	96	GkF1	/core/www/modules//consensus/?run_id=52691&search_id=54209&scans_id=52691&peptide_id=26638&scanf=4458&charge=3&value=GkF1	0	0	0	/core/www/modules/match_peptides/blast_html4.php?run_id=52691&search_id=54209&scans_id=52691&peptide_id=26638&scanf=4458&charge=3&value=0	R.NALDAISLIQTAEGALNEVHSILQR.M	/core/www/modules/show_out/show_out_wrapper.php?run_id=52691&search_id=54209&scans_id=52691&peptide_id=26638&scanf=4458&charge=3&value=R.NALDAISLIQTAEGALNEVHSILQR.M	NALDAISLIQTAEGALNEVHSILQR	25	66	90	fully_tryptic	24	1	3				-10000	-1	-1	-1	0	0	341	/core/www/modules/core_quant/single.php?run_id=52691&search_id=54209&scans_id=52691&peptide_id=26638&scanf=4458&charge=3&value=341	100	5437.9	7312.4	65.7	1150.1	4454	21.1	4.7283	4.7283	0.072	5437.9	9120.8	13213.4	0.1219	8.88	4242.4									/core/www/modules//modScore/visual/?run_id=52691&search_id=54209&scans_id=52691&peptide_id=26638&scanf=4458&charge=3&value=	0	0	0	0	0	0	0	0	0	0	0	0	0
4479	4479	21.2	26655	4479	3877	757.432	379.219	2	2	ITMS	2878740	4478	2	54209	52691	52691	77659	52691.4479.3877.2	1	757.432	379.219	-0.02	0	2.337	0.797	0.797	902.2	0.00111	2019-10-12	/core/www/modules//sdig/index.php?run_id=52691&search_id=54209&scans_id=52691&peptide_id=26655&scanf=4479&charge=2&value=10/12	10	12	GkF1	/core/www/modules//consensus/?run_id=52691&search_id=54209&scans_id=52691&peptide_id=26655&scanf=4479&charge=2&value=GkF1	0	0	0	/core/www/modules/match_peptides/blast_html4.php?run_id=52691&search_id=54209&scans_id=52691&peptide_id=26655&scanf=4479&charge=2&value=0	K.LGAVQNR.L	/core/www/modules/show_out/show_out_wrapper.php?run_id=52691&search_id=54209&scans_id=52691&peptide_id=26655&scanf=4479&charge=2&value=K.LGAVQNR.L	LGAVQNR	7	535	541	fully_tryptic	6	1	2				-10000	-1	-1	-1	0	0	17	/core/www/modules/core_quant/single.php?run_id=52691&search_id=54209&scans_id=52691&peptide_id=26655&scanf=4479&charge=2&value=17	0.5598	14510000	5321000	15.8	3229	5987	26.7	9476.1	9476.1	284.3	2278000	3696000000	1309000000	68341.4	2370000	3279.5									/core/www/modules//modScore/visual/?run_id=52691&search_id=54209&scans_id=52691&peptide_id=26655&scanf=4479&charge=2&value=	0	0	0	0	0	0	0	0	0	0	0	0	0
4492	4492	21.24	26666	4492	3888	1170.53	390.848	3	2	ITMS	2356970	4491	2	54209	52691	52691	77659	52691.4492.3888.3	1	1170.53	390.848	-0.31	0	3.364	0.767	0.767	875.1	0.00114	19/32	/core/www/modules//sdig/index.php?run_id=52691&search_id=54209&scans_id=52691&peptide_id=26666&scanf=4492&charge=3&value=19/32	19	32	GkF1	/core/www/modules//consensus/?run_id=52691&search_id=54209&scans_id=52691&peptide_id=26666&scanf=4492&charge=3&value=GkF1	0	0	0	/core/www/modules/match_peptides/blast_html4.php?run_id=52691&search_id=54209&scans_id=52691&peptide_id=26666&scanf=4492&charge=3&value=0	K.SLEHHHHHH.-	/core/www/modules/show_out/show_out_wrapper.php?run_id=52691&search_id=54209&scans_id=52691&peptide_id=26666&scanf=4492&charge=3&value=K.SLEHHHHHH.-	SLEHHHHHH	9	605	613	fully_tryptic	8	1	7				-10000	-1	-1	-1	0	0	62	/core/www/modules/core_quant/single.php?run_id=52691&search_id=54209&scans_id=52691&peptide_id=26666&scanf=4492&charge=3&value=62	0.6242	4844000	3035000	15.6	3437.1	4239	20.3	2217.4	2217.4	90.1	1573000	1908000000	1164000000	34961.4	1087000	3243.3									/core/www/modules//modScore/visual/?run_id=52691&search_id=54209&scans_id=52691&peptide_id=26666&scanf=4492&charge=3&value=	0	0	0	0	0	0	0	0	0	0	0	0	0
4493	4493	21.24	26667	4493	3889	820.398	410.703	2	3	ITMS	2308560	4491	2	54209	52691	52691	77659	52691.4493.3889.2	1	820.398	410.703	-0.36	0	2.103	0.364	0.364	871	0.00115	2019-11-12	/core/www/modules//sdig/index.php?run_id=52691&search_id=54209&scans_id=52691&peptide_id=26667&scanf=4493&charge=2&value=11/12	11	12	GkF1	/core/www/modules//consensus/?run_id=52691&search_id=54209&scans_id=52691&peptide_id=26667&scanf=4493&charge=2&value=GkF1	0	0	0	/core/www/modules/match_peptides/blast_html4.php?run_id=52691&search_id=54209&scans_id=52691&peptide_id=26667&scanf=4493&charge=2&value=0	R.GLQM*AER.N	/core/www/modules/show_out/show_out_wrapper.php?run_id=52691&search_id=54209&scans_id=52691&peptide_id=26667&scanf=4493&charge=2&value=R.GLQM*AER.N	GLQM*AER	7	59	65	fully_tryptic	6	1	2				-10000	-1	-1	-1	0	0	23	/core/www/modules/core_quant/single.php?run_id=52691&search_id=54209&scans_id=52691&peptide_id=26667&scanf=4493&charge=2&value=23	0.8441	7393000	2725000	12.7	4368.9	5512	25	3423.2	3423.2	133.6	1525000	1997000000	738900000	35432.4	1143000	3284.5									/core/www/modules//modScore/visual/?run_id=52691&search_id=54209&scans_id=52691&peptide_id=26667&scanf=4493&charge=2&value=	0	0	0	0	0	0	0	0	0	0	0	0	0
4528	4528	21.37	26696	4528	3918	942.548	471.778	2	2	ITMS	48590.9	4527	2	54209	52691	52691	77659	52691.4528.3918.2	1	942.548	471.778	0.56	0.001	2.541	0.761	0.761	896.9	0.00111	14/16	/core/www/modules//sdig/index.php?run_id=52691&search_id=54209&scans_id=52691&peptide_id=26696&scanf=4528&charge=2&value=14/16	14	16	GkF1	/core/www/modules//consensus/?run_id=52691&search_id=54209&scans_id=52691&peptide_id=26696&scanf=4528&charge=2&value=GkF1	0	0	0	/core/www/modules/match_peptides/blast_html4.php?run_id=52691&search_id=54209&scans_id=52691&peptide_id=26696&scanf=4528&charge=2&value=0	R.GKLGAVQNR.L	/core/www/modules/show_out/show_out_wrapper.php?run_id=52691&search_id=54209&scans_id=52691&peptide_id=26696&scanf=4528&charge=2&value=R.GKLGAVQNR.L	GKLGAVQNR	9	533	541	fully_tryptic	8	1	3				-10000	-1	-1	-1	0	0	154	/core/www/modules/core_quant/single.php?run_id=52691&search_id=54209&scans_id=52691&peptide_id=26696&scanf=4528&charge=2&value=154	8.7169	510000	215000	21.8	2744.2	5753	25.9	236.1	236.1	8.5438	142100	107200000	51950000	1863.2	62139.9	3248.2									/core/www/modules//modScore/visual/?run_id=52691&search_id=54209&scans_id=52691&peptide_id=26696&scanf=4528&charge=2&value=	0	0	0	0	0	0	0	0	0	0	0	0	0
4530	4530	21.37	26698	4530	3920	730.41	365.709	2	4	ITMS	80948.8	4527	2	54209	52691	52691	77659	52691.4530.3920.2	1	730.409	365.708	0.5	0	1.241	0.403	0.403	109.4	0.00914	2019-07-12	/core/www/modules//sdig/index.php?run_id=52691&search_id=54209&scans_id=52691&peptide_id=26698&scanf=4530&charge=2&value=7/12	7	12	GkF1	/core/www/modules//consensus/?run_id=52691&search_id=54209&scans_id=52691&peptide_id=26698&scanf=4530&charge=2&value=GkF1	0	0	0	/core/www/modules/match_peptides/blast_html4.php?run_id=52691&search_id=54209&scans_id=52691&peptide_id=26698&scanf=4530&charge=2&value=0	K.QVLGDAK.A	/core/www/modules/show_out/show_out_wrapper.php?run_id=52691&search_id=54209&scans_id=52691&peptide_id=26698&scanf=4530&charge=2&value=K.QVLGDAK.A	QVLGDAK	7	394	400	fully_tryptic	6	1	2				-10000	-1	-1	-1	0	0	337	/core/www/modules/core_quant/single.php?run_id=52691&search_id=54209&scans_id=52691&peptide_id=26698&scanf=4530&charge=2&value=337	15.5	4857000	1814000	12.5	4391.3	7101	30.5	2273.1	2273.1	88.3	78792.9	564400000	196500000	10512	386000	3136.9									/core/www/modules//modScore/visual/?run_id=52691&search_id=54209&scans_id=52691&peptide_id=26698&scanf=4530&charge=2&value=	0	0	0	0	0	0	0	0	0	0	0	0	0
4558	4558	21.47	26721	4558	3943	757.431	379.219	2	2	ITMS	2406680	4557	2	54209	52691	52691	77659	52691.4558.3943.2	1	757.432	379.219	-0.21	0	2.353	0.925	0.925	958.1	0.00104	2019-10-12	/core/www/modules//sdig/index.php?run_id=52691&search_id=54209&scans_id=52691&peptide_id=26721&scanf=4558&charge=2&value=10/12	10	12	GkF1	/core/www/modules//consensus/?run_id=52691&search_id=54209&scans_id=52691&peptide_id=26721&scanf=4558&charge=2&value=GkF1	0	0	0	/core/www/modules/match_peptides/blast_html4.php?run_id=52691&search_id=54209&scans_id=52691&peptide_id=26721&scanf=4558&charge=2&value=0	K.LGAVQNR.L	/core/www/modules/show_out/show_out_wrapper.php?run_id=52691&search_id=54209&scans_id=52691&peptide_id=26721&scanf=4558&charge=2&value=K.LGAVQNR.L	LGAVQNR	7	535	541	fully_tryptic	6	1	2				-10000	-1	-1	-1	0	0	17	/core/www/modules/core_quant/single.php?run_id=52691&search_id=54209&scans_id=52691&peptide_id=26721&scanf=4558&charge=2&value=17	0.2877	14510000	5321000	15.8	3229	5987	26.7	9476.1	9476.1	284.3	4411000	3680000000	1303000000	68032.9	2360000	3679.4									/core/www/modules//modScore/visual/?run_id=52691&search_id=54209&scans_id=52691&peptide_id=26721&scanf=4558&charge=2&value=	0	0	0	0	0	0	0	0	0	0	0	0	0
4569	4569	21.51	26730	4569	3952	1170.53	390.848	3	2	ITMS	4345450	4568	2	54209	52691	52691	77659	52691.4569.3952.3	1	1170.53	390.848	-0.32	0	3.221	0.617	0.617	782.5	0.00128	19/32	/core/www/modules//sdig/index.php?run_id=52691&search_id=54209&scans_id=52691&peptide_id=26730&scanf=4569&charge=3&value=19/32	19	32	GkF1	/core/www/modules//consensus/?run_id=52691&search_id=54209&scans_id=52691&peptide_id=26730&scanf=4569&charge=3&value=GkF1	0	0	0	/core/www/modules/match_peptides/blast_html4.php?run_id=52691&search_id=54209&scans_id=52691&peptide_id=26730&scanf=4569&charge=3&value=0	K.SLEHHHHHH.-	/core/www/modules/show_out/show_out_wrapper.php?run_id=52691&search_id=54209&scans_id=52691&peptide_id=26730&scanf=4569&charge=3&value=K.SLEHHHHHH.-	SLEHHHHHH	9	605	613	fully_tryptic	8	1	7				-10000	-1	-1	-1	0	0	62	/core/www/modules/core_quant/single.php?run_id=52691&search_id=54209&scans_id=52691&peptide_id=26730&scanf=4569&charge=3&value=62	0.4338	4844000	3035000	15.6	3437.1	4239	20.3	2217.4	2217.4	90.1	2220000	1908000000	1164000000	34961.4	1087000	3684.3									/core/www/modules//modScore/visual/?run_id=52691&search_id=54209&scans_id=52691&peptide_id=26730&scanf=4569&charge=3&value=	0	0	0	0	0	0	0	0	0	0	0	0	0
4570	4570	21.52	26731	4570	3953	820.398	410.703	2	3	ITMS	1975030	4568	2	54209	52691	52691	77659	52691.4570.3953.2	1	820.398	410.703	-0.32	0	2.054	0.275	0.275	922	0.00108	2019-11-12	/core/www/modules//sdig/index.php?run_id=52691&search_id=54209&scans_id=52691&peptide_id=26731&scanf=4570&charge=2&value=11/12	11	12	GkF1	/core/www/modules//consensus/?run_id=52691&search_id=54209&scans_id=52691&peptide_id=26731&scanf=4570&charge=2&value=GkF1	0	0	0	/core/www/modules/match_peptides/blast_html4.php?run_id=52691&search_id=54209&scans_id=52691&peptide_id=26731&scanf=4570&charge=2&value=0	R.GLQM*AER.N	/core/www/modules/show_out/show_out_wrapper.php?run_id=52691&search_id=54209&scans_id=52691&peptide_id=26731&scanf=4570&charge=2&value=R.GLQM*AER.N	GLQM*AER	7	59	65	fully_tryptic	6	1	2				-10000	-1	-1	-1	0	0	23	/core/www/modules/core_quant/single.php?run_id=52691&search_id=54209&scans_id=52691&peptide_id=26731&scanf=4570&charge=2&value=23	0.6289	7393000	2725000	12.7	4368.9	5512	25	3423.2	3423.2	133.6	2043000	1997000000	738900000	35432.4	1143000	3743.4									/core/www/modules//modScore/visual/?run_id=52691&search_id=54209&scans_id=52691&peptide_id=26731&scanf=4570&charge=2&value=	0	0	0	0	0	0	0	0	0	0	0	0	0
4604	4604	21.63	26760	4604	3982	942.548	471.778	2	2	ITMS	46748.9	4603	2	54209	52691	52691	77659	52691.4604.3982.2	1	942.548	471.778	0.5	0	2.46	0.762	0.762	984.5	0.00102	14/16	/core/www/modules//sdig/index.php?run_id=52691&search_id=54209&scans_id=52691&peptide_id=26760&scanf=4604&charge=2&value=14/16	14	16	GkF1	/core/www/modules//consensus/?run_id=52691&search_id=54209&scans_id=52691&peptide_id=26760&scanf=4604&charge=2&value=GkF1	0	0	0	/core/www/modules/match_peptides/blast_html4.php?run_id=52691&search_id=54209&scans_id=52691&peptide_id=26760&scanf=4604&charge=2&value=0	R.GKLGAVQNR.L	/core/www/modules/show_out/show_out_wrapper.php?run_id=52691&search_id=54209&scans_id=52691&peptide_id=26760&scanf=4604&charge=2&value=R.GKLGAVQNR.L	GKLGAVQNR	9	533	541	fully_tryptic	8	1	3				-10000	-1	-1	-1	0	0	154	/core/www/modules/core_quant/single.php?run_id=52691&search_id=54209&scans_id=52691&peptide_id=26760&scanf=4604&charge=2&value=154	12.1	510000	215000	21.8	2744.2	5753	25.9	236.1	236.1	8.5438	110100	107200000	51950000	1863.2	62139.9	3402.1									/core/www/modules//modScore/visual/?run_id=52691&search_id=54209&scans_id=52691&peptide_id=26760&scanf=4604&charge=2&value=	0	0	0	0	0	0	0	0	0	0	0	0	0
4605	4605	21.63	26761	4605	3983	730.41	365.709	2	3	ITMS	116532	4603	2	54209	52691	52691	77659	52691.4605.3983.2	1	730.409	365.708	0.46	0	1.384	0.507	0.507	243.1	0.00411	2019-09-12	/core/www/modules//sdig/index.php?run_id=52691&search_id=54209&scans_id=52691&peptide_id=26761&scanf=4605&charge=2&value=9/12	9	12	GkF1	/core/www/modules//consensus/?run_id=52691&search_id=54209&scans_id=52691&peptide_id=26761&scanf=4605&charge=2&value=GkF1	0	0	0	/core/www/modules/match_peptides/blast_html4.php?run_id=52691&search_id=54209&scans_id=52691&peptide_id=26761&scanf=4605&charge=2&value=0	K.QVLGDAK.A	/core/www/modules/show_out/show_out_wrapper.php?run_id=52691&search_id=54209&scans_id=52691&peptide_id=26761&scanf=4605&charge=2&value=K.QVLGDAK.A	QVLGDAK	7	394	400	fully_tryptic	6	1	2				-10000	-1	-1	-1	0	0	337	/core/www/modules/core_quant/single.php?run_id=52691&search_id=54209&scans_id=52691&peptide_id=26761&scanf=4605&charge=2&value=337	12.6	4857000	1814000	12.5	4391.3	7101	30.5	2273.1	2273.1	88.3	98296.8	564400000	196500000	10512	386000	3088.7									/core/www/modules//modScore/visual/?run_id=52691&search_id=54209&scans_id=52691&peptide_id=26761&scanf=4605&charge=2&value=	0	0	0	0	0	0	0	0	0	0	0	0	0
4633	4633	21.74	26783	4633	4005	757.431	379.219	2	2	ITMS	2780480	4632	2	54209	52691	52691	77659	52691.4633.4005.2	1	757.432	379.219	-0.27	0	2.478	0.854	0.854	878.5	0.00114	2019-10-12	/core/www/modules//sdig/index.php?run_id=52691&search_id=54209&scans_id=52691&peptide_id=26783&scanf=4633&charge=2&value=10/12	10	12	GkF1	/core/www/modules//consensus/?run_id=52691&search_id=54209&scans_id=52691&peptide_id=26783&scanf=4633&charge=2&value=GkF1	0	0	0	/core/www/modules/match_peptides/blast_html4.php?run_id=52691&search_id=54209&scans_id=52691&peptide_id=26783&scanf=4633&charge=2&value=0	K.LGAVQNR.L	/core/www/modules/show_out/show_out_wrapper.php?run_id=52691&search_id=54209&scans_id=52691&peptide_id=26783&scanf=4633&charge=2&value=K.LGAVQNR.L	LGAVQNR	7	535	541	fully_tryptic	6	1	2				-10000	-1	-1	-1	0	0	17	/core/www/modules/core_quant/single.php?run_id=52691&search_id=54209&scans_id=52691&peptide_id=26783&scanf=4633&charge=2&value=17	0.7124	14510000	5321000	15.8	3229	5987	26.7	9476.1	9476.1	284.3	1759000	3696000000	1309000000	68341.4	2370000	3056.1									/core/www/modules//modScore/visual/?run_id=52691&search_id=54209&scans_id=52691&peptide_id=26783&scanf=4633&charge=2&value=	0	0	0	0	0	0	0	0	0	0	0	0	0
4644	4644	21.78	26792	4644	4014	1170.53	390.848	3	2	ITMS	2003840	4643	2	54209	52691	52691	77659	52691.4644.4014.3	1	1170.53	390.848	-0.43	0	3.121	0.782	0.782	682.7	0.00146	17/32	/core/www/modules//sdig/index.php?run_id=52691&search_id=54209&scans_id=52691&peptide_id=26792&scanf=4644&charge=3&value=17/32	17	32	GkF1	/core/www/modules//consensus/?run_id=52691&search_id=54209&scans_id=52691&peptide_id=26792&scanf=4644&charge=3&value=GkF1	0	0	0	/core/www/modules/match_peptides/blast_html4.php?run_id=52691&search_id=54209&scans_id=52691&peptide_id=26792&scanf=4644&charge=3&value=0	K.SLEHHHHHH.-	/core/www/modules/show_out/show_out_wrapper.php?run_id=52691&search_id=54209&scans_id=52691&peptide_id=26792&scanf=4644&charge=3&value=K.SLEHHHHHH.-	SLEHHHHHH	9	605	613	fully_tryptic	8	1	7				-10000	-1	-1	-1	0	0	62	/core/www/modules/core_quant/single.php?run_id=52691&search_id=54209&scans_id=52691&peptide_id=26792&scanf=4644&charge=3&value=62	0.4423	4844000	3035000	15.6	3437.1	4239	20.3	2217.4	2217.4	90.1	2156000	1908000000	1164000000	34961.4	1087000	3104.2									/core/www/modules//modScore/visual/?run_id=52691&search_id=54209&scans_id=52691&peptide_id=26792&scanf=4644&charge=3&value=	0	0	0	0	0	0	0	0	0	0	0	0	0
4645	4645	21.78	26793	4645	4015	820.398	410.703	2	3	ITMS	937878	4643	2	54209	52691	52691	77659	52691.4645.4015.2	1	820.398	410.703	-0.41	0	1.988	0.366	0.366	734.4	0.00136	2019-10-12	/core/www/modules//sdig/index.php?run_id=52691&search_id=54209&scans_id=52691&peptide_id=26793&scanf=4645&charge=2&value=10/12	10	12	GkF1	/core/www/modules//consensus/?run_id=52691&search_id=54209&scans_id=52691&peptide_id=26793&scanf=4645&charge=2&value=GkF1	0	0	0	/core/www/modules/match_peptides/blast_html4.php?run_id=52691&search_id=54209&scans_id=52691&peptide_id=26793&scanf=4645&charge=2&value=0	R.GLQM*AER.N	/core/www/modules/show_out/show_out_wrapper.php?run_id=52691&search_id=54209&scans_id=52691&peptide_id=26793&scanf=4645&charge=2&value=R.GLQM*AER.N	GLQM*AER	7	59	65	fully_tryptic	6	1	2				-10000	-1	-1	-1	0	0	23	/core/www/modules/core_quant/single.php?run_id=52691&search_id=54209&scans_id=52691&peptide_id=26793&scanf=4645&charge=2&value=23	0.8592	7393000	2725000	12.7	4368.9	5512	25	3423.2	3423.2	133.6	1520000	1997000000	738900000	35432.4	1143000	3118.7									/core/www/modules//modScore/visual/?run_id=52691&search_id=54209&scans_id=52691&peptide_id=26793&scanf=4645&charge=2&value=	0	0	0	0	0	0	0	0	0	0	0	0	0
4676	4676	21.89	26819	4676	4041	730.41	365.708	2	2	ITMS	107207	4675	2	54209	52691	52691	77659	52691.4676.4041.2	1	730.409	365.708	0.3	0	1.317	0.462	0.462	133.5	0.00749	2019-08-12	/core/www/modules//sdig/index.php?run_id=52691&search_id=54209&scans_id=52691&peptide_id=26819&scanf=4676&charge=2&value=8/12	8	12	GkF1	/core/www/modules//consensus/?run_id=52691&search_id=54209&scans_id=52691&peptide_id=26819&scanf=4676&charge=2&value=GkF1	0	0	0	/core/www/modules/match_peptides/blast_html4.php?run_id=52691&search_id=54209&scans_id=52691&peptide_id=26819&scanf=4676&charge=2&value=0	K.QVLGDAK.A	/core/www/modules/show_out/show_out_wrapper.php?run_id=52691&search_id=54209&scans_id=52691&peptide_id=26819&scanf=4676&charge=2&value=K.QVLGDAK.A	QVLGDAK	7	394	400	fully_tryptic	6	1	2				-10000	-1	-1	-1	0	0	337	/core/www/modules/core_quant/single.php?run_id=52691&search_id=54209&scans_id=52691&peptide_id=26819&scanf=4676&charge=2&value=337	15.8	4857000	1814000	12.5	4391.3	7101	30.5	2273.1	2273.1	88.3	83885.4	564400000	196500000	10512	386000	2552.4									/core/www/modules//modScore/visual/?run_id=52691&search_id=54209&scans_id=52691&peptide_id=26819&scanf=4676&charge=2&value=	0	0	0	0	0	0	0	0	0	0	0	0	0
4677	4677	21.89	26820	4677	4042	942.548	471.778	2	3	ITMS	46667.7	4675	2	54209	52691	52691	77659	52691.4677.4042.2	1	942.548	471.778	0.48	0	2.503	0.781	0.781	657.7	0.00152	2019-12-16	/core/www/modules//sdig/index.php?run_id=52691&search_id=54209&scans_id=52691&peptide_id=26820&scanf=4677&charge=2&value=12/16	12	16	GkF1	/core/www/modules//consensus/?run_id=52691&search_id=54209&scans_id=52691&peptide_id=26820&scanf=4677&charge=2&value=GkF1	0	0	0	/core/www/modules/match_peptides/blast_html4.php?run_id=52691&search_id=54209&scans_id=52691&peptide_id=26820&scanf=4677&charge=2&value=0	R.GKLGAVQNR.L	/core/www/modules/show_out/show_out_wrapper.php?run_id=52691&search_id=54209&scans_id=52691&peptide_id=26820&scanf=4677&charge=2&value=R.GKLGAVQNR.L	GKLGAVQNR	9	533	541	fully_tryptic	8	1	3				-10000	-1	-1	-1	0	0	154	/core/www/modules/core_quant/single.php?run_id=52691&search_id=54209&scans_id=52691&peptide_id=26820&scanf=4677&charge=2&value=154	22.9	510000	215000	21.8	2744.2	5753	25.9	236.1	236.1	8.5438	55322.4	107200000	51950000	1863.2	62139.9	3208.5									/core/www/modules//modScore/visual/?run_id=52691&search_id=54209&scans_id=52691&peptide_id=26820&scanf=4677&charge=2&value=	0	0	0	0	0	0	0	0	0	0	0	0	0
4706	4706	22	26844	4706	4066	757.431	379.219	2	2	ITMS	870697	4705	2	54209	52691	52691	77659	52691.4706.4066.2	1	757.432	379.219	-0.07	0	2.185	0.867	0.867	862.3	0.00116	2019-10-12	/core/www/modules//sdig/index.php?run_id=52691&search_id=54209&scans_id=52691&peptide_id=26844&scanf=4706&charge=2&value=10/12	10	12	GkF1	/core/www/modules//consensus/?run_id=52691&search_id=54209&scans_id=52691&peptide_id=26844&scanf=4706&charge=2&value=GkF1	0	0	0	/core/www/modules/match_peptides/blast_html4.php?run_id=52691&search_id=54209&scans_id=52691&peptide_id=26844&scanf=4706&charge=2&value=0	K.LGAVQNR.L	/core/www/modules/show_out/show_out_wrapper.php?run_id=52691&search_id=54209&scans_id=52691&peptide_id=26844&scanf=4706&charge=2&value=K.LGAVQNR.L	LGAVQNR	7	535	541	fully_tryptic	6	1	2				-10000	-1	-1	-1	0	0	17	/core/www/modules/core_quant/single.php?run_id=52691&search_id=54209&scans_id=52691&peptide_id=26844&scanf=4706&charge=2&value=17	0.4395	14510000	5321000	15.8	3229	5987	26.7	9476.1	9476.1	284.3	2890000	3696000000	1309000000	68341.4	2370000	2979.8									/core/www/modules//modScore/visual/?run_id=52691&search_id=54209&scans_id=52691&peptide_id=26844&scanf=4706&charge=2&value=	0	0	0	0	0	0	0	0	0	0	0	0	0
4718	4718	22.05	26853	4718	4075	1170.53	390.848	3	2	ITMS	1693930	4717	2	54209	52691	52691	77659	52691.4718.4075.3	1	1170.53	390.848	-0.29	0	3.198	0.726	0.726	842.3	0.00119	19/32	/core/www/modules//sdig/index.php?run_id=52691&search_id=54209&scans_id=52691&peptide_id=26853&scanf=4718&charge=3&value=19/32	19	32	GkF1	/core/www/modules//consensus/?run_id=52691&search_id=54209&scans_id=52691&peptide_id=26853&scanf=4718&charge=3&value=GkF1	0	0	0	/core/www/modules/match_peptides/blast_html4.php?run_id=52691&search_id=54209&scans_id=52691&peptide_id=26853&scanf=4718&charge=3&value=0	K.SLEHHHHHH.-	/core/www/modules/show_out/show_out_wrapper.php?run_id=52691&search_id=54209&scans_id=52691&peptide_id=26853&scanf=4718&charge=3&value=K.SLEHHHHHH.-	SLEHHHHHH	9	605	613	fully_tryptic	8	1	7				-10000	-1	-1	-1	0	0	62	/core/www/modules/core_quant/single.php?run_id=52691&search_id=54209&scans_id=52691&peptide_id=26853&scanf=4718&charge=3&value=62	0.919	4844000	3035000	15.6	3437.1	4239	20.3	2217.4	2217.4	90.1	1024000	1908000000	1164000000	34961.4	1087000	2897.9									/core/www/modules//modScore/visual/?run_id=52691&search_id=54209&scans_id=52691&peptide_id=26853&scanf=4718&charge=3&value=	0	0	0	0	0	0	0	0	0	0	0	0	0
4719	4719	22.05	26854	4719	4076	820.398	410.703	2	3	ITMS	2201480	4717	2	54209	52691	52691	77659	52691.4719.4076.2	1	820.398	410.703	-0.4	0	2.335	0.396	0.396	838.7	0.00119	2019-11-12	/core/www/modules//sdig/index.php?run_id=52691&search_id=54209&scans_id=52691&peptide_id=26854&scanf=4719&charge=2&value=11/12	11	12	GkF1	/core/www/modules//consensus/?run_id=52691&search_id=54209&scans_id=52691&peptide_id=26854&scanf=4719&charge=2&value=GkF1	0	0	0	/core/www/modules/match_peptides/blast_html4.php?run_id=52691&search_id=54209&scans_id=52691&peptide_id=26854&scanf=4719&charge=2&value=0	R.GLQM*AER.N	/core/www/modules/show_out/show_out_wrapper.php?run_id=52691&search_id=54209&scans_id=52691&peptide_id=26854&scanf=4719&charge=2&value=R.GLQM*AER.N	GLQM*AER	7	59	65	fully_tryptic	6	1	2				-10000	-1	-1	-1	0	0	23	/core/www/modules/core_quant/single.php?run_id=52691&search_id=54209&scans_id=52691&peptide_id=26854&scanf=4719&charge=2&value=23	1.5208	7393000	2725000	12.7	4368.9	5512	25	3423.2	3423.2	133.6	849600	1997000000	738900000	35432.4	1143000	2736.8									/core/www/modules//modScore/visual/?run_id=52691&search_id=54209&scans_id=52691&peptide_id=26854&scanf=4719&charge=2&value=	0	0	0	0	0	0	0	0	0	0	0	0	0
4746	4746	22.15	26876	4746	4098	942.548	471.778	2	2	ITMS	33056	4745	2	54209	52691	52691	77659	52691.4746.4098.2	1	942.548	471.778	0.55	0.001	2.383	0.701	0.701	918.9	0.00109	14/16	/core/www/modules//sdig/index.php?run_id=52691&search_id=54209&scans_id=52691&peptide_id=26876&scanf=4746&charge=2&value=14/16	14	16	GkF1	/core/www/modules//consensus/?run_id=52691&search_id=54209&scans_id=52691&peptide_id=26876&scanf=4746&charge=2&value=GkF1	0	0	0	/core/www/modules/match_peptides/blast_html4.php?run_id=52691&search_id=54209&scans_id=52691&peptide_id=26876&scanf=4746&charge=2&value=0	R.GKLGAVQNR.L	/core/www/modules/show_out/show_out_wrapper.php?run_id=52691&search_id=54209&scans_id=52691&peptide_id=26876&scanf=4746&charge=2&value=R.GKLGAVQNR.L	GKLGAVQNR	9	533	541	fully_tryptic	8	1	3				-10000	-1	-1	-1	0	0	154	/core/www/modules/core_quant/single.php?run_id=52691&search_id=54209&scans_id=52691&peptide_id=26876&scanf=4746&charge=2&value=154	14.3	510000	215000	21.8	2744.2	5753	25.9	236.1	236.1	8.5438	78217.5	107200000	51950000	1863.2	62139.9	3128.6									/core/www/modules//modScore/visual/?run_id=52691&search_id=54209&scans_id=52691&peptide_id=26876&scanf=4746&charge=2&value=	0	0	0	0	0	0	0	0	0	0	0	0	0
4747	4747	22.15	26877	4747	4099	730.41	365.708	2	3	ITMS	136701	4745	2	54209	52691	52691	77659	52691.4747.4099.2	1	730.409	365.708	0.42	0	1.313	0.324	0.324	123.2	0.00812	2019-08-12	/core/www/modules//sdig/index.php?run_id=52691&search_id=54209&scans_id=52691&peptide_id=26877&scanf=4747&charge=2&value=8/12	8	12	GkF1	/core/www/modules//consensus/?run_id=52691&search_id=54209&scans_id=52691&peptide_id=26877&scanf=4747&charge=2&value=GkF1	0	0	0	/core/www/modules/match_peptides/blast_html4.php?run_id=52691&search_id=54209&scans_id=52691&peptide_id=26877&scanf=4747&charge=2&value=0	K.QVLGDAK.A	/core/www/modules/show_out/show_out_wrapper.php?run_id=52691&search_id=54209&scans_id=52691&peptide_id=26877&scanf=4747&charge=2&value=K.QVLGDAK.A	QVLGDAK	7	394	400	fully_tryptic	6	1	2				-10000	-1	-1	-1	0	0	337	/core/www/modules/core_quant/single.php?run_id=52691&search_id=54209&scans_id=52691&peptide_id=26877&scanf=4747&charge=2&value=337	15.7	4857000	1814000	12.5	4391.3	7101	30.5	2273.1	2273.1	88.3	70819.3	564400000	196500000	10512	386000	2336.3									/core/www/modules//modScore/visual/?run_id=52691&search_id=54209&scans_id=52691&peptide_id=26877&scanf=4747&charge=2&value=	0	0	0	0	0	0	0	0	0	0	0	0	0
4752	4752	22.17	26881	4752	4103	2676.43	892.815	3	3	ITMS	3063.3	4750	2	54209	52691	52691	77659	52691.4752.4103.3	1	2676.43	892.815	-0.53	-0.001	1.816	0.422	0.422	397.2	0.00252	25/96	/core/www/modules//sdig/index.php?run_id=52691&search_id=54209&scans_id=52691&peptide_id=26881&scanf=4752&charge=3&value=25/96	25	96	GkF1	/core/www/modules//consensus/?run_id=52691&search_id=54209&scans_id=52691&peptide_id=26881&scanf=4752&charge=3&value=GkF1	0	0	0	/core/www/modules/match_peptides/blast_html4.php?run_id=52691&search_id=54209&scans_id=52691&peptide_id=26881&scanf=4752&charge=3&value=0	R.NALDAISLIQTAEGALNEVHSILQR.M	/core/www/modules/show_out/show_out_wrapper.php?run_id=52691&search_id=54209&scans_id=52691&peptide_id=26881&scanf=4752&charge=3&value=R.NALDAISLIQTAEGALNEVHSILQR.M	NALDAISLIQTAEGALNEVHSILQR	25	66	90	fully_tryptic	24	1	3				-10000	-1	-1	-1	0	0	342	/core/www/modules/core_quant/single.php?run_id=52691&search_id=54209&scans_id=52691&peptide_id=26881&scanf=4752&charge=3&value=342	100	1536.1	4517.7	100	778.9	4750	22.2	1.972	1.972	0.0197	1536.1	1520.7	7904.3	0.0195	1.9523	4022.5									/core/www/modules//modScore/visual/?run_id=52691&search_id=54209&scans_id=52691&peptide_id=26881&scanf=4752&charge=3&value=	0	0	0	0	0	0	0	0	0	0	0	0	0
4775	4775	22.27	26898	4775	4120	757.431	379.219	2	2	ITMS	3099100	4774	2	54209	52691	52691	77659	52691.4775.4120.2	1	757.432	379.219	-0.14	0	2.378	0.856	0.856	813.1	0.00123	2019-10-12	/core/www/modules//sdig/index.php?run_id=52691&search_id=54209&scans_id=52691&peptide_id=26898&scanf=4775&charge=2&value=10/12	10	12	GkF1	/core/www/modules//consensus/?run_id=52691&search_id=54209&scans_id=52691&peptide_id=26898&scanf=4775&charge=2&value=GkF1	0	0	0	/core/www/modules/match_peptides/blast_html4.php?run_id=52691&search_id=54209&scans_id=52691&peptide_id=26898&scanf=4775&charge=2&value=0	K.LGAVQNR.L	/core/www/modules/show_out/show_out_wrapper.php?run_id=52691&search_id=54209&scans_id=52691&peptide_id=26898&scanf=4775&charge=2&value=K.LGAVQNR.L	LGAVQNR	7	535	541	fully_tryptic	6	1	2				-10000	-1	-1	-1	0	0	17	/core/www/modules/core_quant/single.php?run_id=52691&search_id=54209&scans_id=52691&peptide_id=26898&scanf=4775&charge=2&value=17	0.4263	14510000	5321000	15.8	3229	5987	26.7	9476.1	9476.1	284.3	2934000	3696000000	1309000000	68341.4	2370000	2516.4									/core/www/modules//modScore/visual/?run_id=52691&search_id=54209&scans_id=52691&peptide_id=26898&scanf=4775&charge=2&value=	0	0	0	0	0	0	0	0	0	0	0	0	0
4791	4791	22.33	26911	4791	4133	1170.53	390.848	3	2	ITMS	954563	4790	2	54209	52691	52691	77659	52691.4791.4133.3	1	1170.53	390.848	-0.23	0	2.698	0.656	0.656	556.2	0.0018	17/32	/core/www/modules//sdig/index.php?run_id=52691&search_id=54209&scans_id=52691&peptide_id=26911&scanf=4791&charge=3&value=17/32	17	32	GkF1	/core/www/modules//consensus/?run_id=52691&search_id=54209&scans_id=52691&peptide_id=26911&scanf=4791&charge=3&value=GkF1	0	0	0	/core/www/modules/match_peptides/blast_html4.php?run_id=52691&search_id=54209&scans_id=52691&peptide_id=26911&scanf=4791&charge=3&value=0	K.SLEHHHHHH.-	/core/www/modules/show_out/show_out_wrapper.php?run_id=52691&search_id=54209&scans_id=52691&peptide_id=26911&scanf=4791&charge=3&value=K.SLEHHHHHH.-	SLEHHHHHH	9	605	613	fully_tryptic	8	1	7				-10000	-1	-1	-1	0	0	62	/core/www/modules/core_quant/single.php?run_id=52691&search_id=54209&scans_id=52691&peptide_id=26911&scanf=4791&charge=3&value=62	0.6925	4844000	3035000	15.6	3437.1	4239	20.3	2217.4	2217.4	90.1	1402000	1908000000	1164000000	34961.4	1087000	2463.3									/core/www/modules//modScore/visual/?run_id=52691&search_id=54209&scans_id=52691&peptide_id=26911&scanf=4791&charge=3&value=	0	0	0	0	0	0	0	0	0	0	0	0	0
4792	4792	22.33	26912	4792	4134	820.398	410.703	2	3	ITMS	1458820	4790	2	54209	52691	52691	77659	52691.4792.4134.2	1	820.398	410.703	-0.37	0	1.819	0.27	0.27	857.5	0.00117	2019-11-12	/core/www/modules//sdig/index.php?run_id=52691&search_id=54209&scans_id=52691&peptide_id=26912&scanf=4792&charge=2&value=11/12	11	12	GkF1	/core/www/modules//consensus/?run_id=52691&search_id=54209&scans_id=52691&peptide_id=26912&scanf=4792&charge=2&value=GkF1	0	0	0	/core/www/modules/match_peptides/blast_html4.php?run_id=52691&search_id=54209&scans_id=52691&peptide_id=26912&scanf=4792&charge=2&value=0	R.GLQM*AER.N	/core/www/modules/show_out/show_out_wrapper.php?run_id=52691&search_id=54209&scans_id=52691&peptide_id=26912&scanf=4792&charge=2&value=R.GLQM*AER.N	GLQM*AER	7	59	65	fully_tryptic	6	1	2				-10000	-1	-1	-1	0	0	23	/core/www/modules/core_quant/single.php?run_id=52691&search_id=54209&scans_id=52691&peptide_id=26912&scanf=4792&charge=2&value=23	1.1495	7393000	2725000	12.7	4368.9	5512	25	3423.2	3423.2	133.6	1151000	1997000000	738900000	35432.4	1143000	2511.6									/core/www/modules//modScore/visual/?run_id=52691&search_id=54209&scans_id=52691&peptide_id=26912&scanf=4792&charge=2&value=	0	0	0	0	0	0	0	0	0	0	0	0	0
4818	4818	22.42	26934	4818	4156	730.41	365.708	2	2	ITMS	73420.3	4817	2	54209	52691	52691	77659	52691.4818.4156.2	1	730.409	365.708	0.3	0	1.295	0.327	0.327	148.7	0.00672	2019-08-12	/core/www/modules//sdig/index.php?run_id=52691&search_id=54209&scans_id=52691&peptide_id=26934&scanf=4818&charge=2&value=8/12	8	12	GkF1	/core/www/modules//consensus/?run_id=52691&search_id=54209&scans_id=52691&peptide_id=26934&scanf=4818&charge=2&value=GkF1	0	0	0	/core/www/modules/match_peptides/blast_html4.php?run_id=52691&search_id=54209&scans_id=52691&peptide_id=26934&scanf=4818&charge=2&value=0	K.QVLGDAK.A	/core/www/modules/show_out/show_out_wrapper.php?run_id=52691&search_id=54209&scans_id=52691&peptide_id=26934&scanf=4818&charge=2&value=K.QVLGDAK.A	QVLGDAK	7	394	400	fully_tryptic	6	1	2				-10000	-1	-1	-1	0	0	337	/core/www/modules/core_quant/single.php?run_id=52691&search_id=54209&scans_id=52691&peptide_id=26934&scanf=4818&charge=2&value=337	9.1702	4857000	1814000	12.5	4391.3	7101	30.5	2273.1	2273.1	88.3	134800	564400000	196500000	10512	386000	2241									/core/www/modules//modScore/visual/?run_id=52691&search_id=54209&scans_id=52691&peptide_id=26934&scanf=4818&charge=2&value=	0	0	0	0	0	0	0	0	0	0	0	0	0
4819	4819	22.42	26935	4819	4157	942.548	471.778	2	3	ITMS	66272.5	4817	2	54209	52691	52691	77659	52691.4819.4157.2	1	942.548	471.778	0.53	0	2.252	0.801	0.801	811.3	0.00123	13/16	/core/www/modules//sdig/index.php?run_id=52691&search_id=54209&scans_id=52691&peptide_id=26935&scanf=4819&charge=2&value=13/16	13	16	GkF1	/core/www/modules//consensus/?run_id=52691&search_id=54209&scans_id=52691&peptide_id=26935&scanf=4819&charge=2&value=GkF1	0	0	0	/core/www/modules/match_peptides/blast_html4.php?run_id=52691&search_id=54209&scans_id=52691&peptide_id=26935&scanf=4819&charge=2&value=0	R.GKLGAVQNR.L	/core/www/modules/show_out/show_out_wrapper.php?run_id=52691&search_id=54209&scans_id=52691&peptide_id=26935&scanf=4819&charge=2&value=R.GKLGAVQNR.L	GKLGAVQNR	9	533	541	fully_tryptic	8	1	3				-10000	-1	-1	-1	0	0	154	/core/www/modules/core_quant/single.php?run_id=52691&search_id=54209&scans_id=52691&peptide_id=26935&scanf=4819&charge=2&value=154	13.1	510000	215000	21.8	2744.2	5753	25.9	236.1	236.1	8.5438	105100	107200000	51950000	1863.2	62139.9	2920.8									/core/www/modules//modScore/visual/?run_id=52691&search_id=54209&scans_id=52691&peptide_id=26935&scanf=4819&charge=2&value=	0	0	0	0	0	0	0	0	0	0	0	0	0
4862	4862	22.59	26968	4862	4191	1170.53	390.848	3	2	ITMS	3018490	4861	2	54209	52691	52691	77659	52691.4862.4191.3	1	1170.53	390.848	-0.26	0	3.359	0.757	0.757	807.6	0.00124	19/32	/core/www/modules//sdig/index.php?run_id=52691&search_id=54209&scans_id=52691&peptide_id=26968&scanf=4862&charge=3&value=19/32	19	32	GkF1	/core/www/modules//consensus/?run_id=52691&search_id=54209&scans_id=52691&peptide_id=26968&scanf=4862&charge=3&value=GkF1	0	0	0	/core/www/modules/match_peptides/blast_html4.php?run_id=52691&search_id=54209&scans_id=52691&peptide_id=26968&scanf=4862&charge=3&value=0	K.SLEHHHHHH.-	/core/www/modules/show_out/show_out_wrapper.php?run_id=52691&search_id=54209&scans_id=52691&peptide_id=26968&scanf=4862&charge=3&value=K.SLEHHHHHH.-	SLEHHHHHH	9	605	613	fully_tryptic	8	1	7				-10000	-1	-1	-1	0	0	62	/core/www/modules/core_quant/single.php?run_id=52691&search_id=54209&scans_id=52691&peptide_id=26968&scanf=4862&charge=3&value=62	0.6838	4844000	3035000	15.6	3437.1	4239	20.3	2217.4	2217.4	90.1	1390000	1908000000	1164000000	34961.4	1087000	2696.2									/core/www/modules//modScore/visual/?run_id=52691&search_id=54209&scans_id=52691&peptide_id=26968&scanf=4862&charge=3&value=	0	0	0	0	0	0	0	0	0	0	0	0	0
4863	4863	22.59	26969	4863	4192	820.398	410.703	2	3	ITMS	448853	4861	2	54209	52691	52691	77659	52691.4863.4192.2	1	820.398	410.703	-0.45	0	1.931	0.321	0.321	774.2	0.00129	2019-11-12	/core/www/modules//sdig/index.php?run_id=52691&search_id=54209&scans_id=52691&peptide_id=26969&scanf=4863&charge=2&value=11/12	11	12	GkF1	/core/www/modules//consensus/?run_id=52691&search_id=54209&scans_id=52691&peptide_id=26969&scanf=4863&charge=2&value=GkF1	0	0	0	/core/www/modules/match_peptides/blast_html4.php?run_id=52691&search_id=54209&scans_id=52691&peptide_id=26969&scanf=4863&charge=2&value=0	R.GLQM*AER.N	/core/www/modules/show_out/show_out_wrapper.php?run_id=52691&search_id=54209&scans_id=52691&peptide_id=26969&scanf=4863&charge=2&value=R.GLQM*AER.N	GLQM*AER	7	59	65	fully_tryptic	6	1	2				-10000	-1	-1	-1	0	0	23	/core/www/modules/core_quant/single.php?run_id=52691&search_id=54209&scans_id=52691&peptide_id=26969&scanf=4863&charge=2&value=23	1.3314	7393000	2725000	12.7	4368.9	5512	25	3423.2	3423.2	133.6	976600	1997000000	738900000	35432.4	1143000	2712									/core/www/modules//modScore/visual/?run_id=52691&search_id=54209&scans_id=52691&peptide_id=26969&scanf=4863&charge=2&value=	0	0	0	0	0	0	0	0	0	0	0	0	0
4888	4888	22.67	26991	4888	4214	730.41	365.708	2	2	ITMS	44380.1	4887	2	54209	52691	52691	77659	52691.4888.4214.2	1	730.409	365.708	0.39	0	1.391	0.502	0.502	105.7	0.00946	2019-07-12	/core/www/modules//sdig/index.php?run_id=52691&search_id=54209&scans_id=52691&peptide_id=26991&scanf=4888&charge=2&value=7/12	7	12	GkF1	/core/www/modules//consensus/?run_id=52691&search_id=54209&scans_id=52691&peptide_id=26991&scanf=4888&charge=2&value=GkF1	0	0	0	/core/www/modules/match_peptides/blast_html4.php?run_id=52691&search_id=54209&scans_id=52691&peptide_id=26991&scanf=4888&charge=2&value=0	K.QVLGDAK.A	/core/www/modules/show_out/show_out_wrapper.php?run_id=52691&search_id=54209&scans_id=52691&peptide_id=26991&scanf=4888&charge=2&value=K.QVLGDAK.A	QVLGDAK	7	394	400	fully_tryptic	6	1	2				-10000	-1	-1	-1	0	0	337	/core/www/modules/core_quant/single.php?run_id=52691&search_id=54209&scans_id=52691&peptide_id=26991&scanf=4888&charge=2&value=337	12.9	4857000	1814000	12.5	4391.3	7101	30.5	2273.1	2273.1	88.3	93954.5	564400000	196500000	10512	386000	2586.8									/core/www/modules//modScore/visual/?run_id=52691&search_id=54209&scans_id=52691&peptide_id=26991&scanf=4888&charge=2&value=	0	0	0	0	0	0	0	0	0	0	0	0	0
4889	4889	22.68	26992	4889	4215	942.548	471.778	2	3	ITMS	40039.9	4887	2	54209	52691	52691	77659	52691.4889.4215.2	1	942.548	471.778	0.47	0	2.376	0.809	0.809	567.3	0.00176	2019-12-16	/core/www/modules//sdig/index.php?run_id=52691&search_id=54209&scans_id=52691&peptide_id=26992&scanf=4889&charge=2&value=12/16	12	16	GkF1	/core/www/modules//consensus/?run_id=52691&search_id=54209&scans_id=52691&peptide_id=26992&scanf=4889&charge=2&value=GkF1	0	0	0	/core/www/modules/match_peptides/blast_html4.php?run_id=52691&search_id=54209&scans_id=52691&peptide_id=26992&scanf=4889&charge=2&value=0	R.GKLGAVQNR.L	/core/www/modules/show_out/show_out_wrapper.php?run_id=52691&search_id=54209&scans_id=52691&peptide_id=26992&scanf=4889&charge=2&value=R.GKLGAVQNR.L	GKLGAVQNR	9	533	541	fully_tryptic	8	1	3				-10000	-1	-1	-1	0	0	154	/core/www/modules/core_quant/single.php?run_id=52691&search_id=54209&scans_id=52691&peptide_id=26992&scanf=4889&charge=2&value=154	23.7	510000	215000	21.8	2744.2	5753	25.9	236.1	236.1	8.5438	55250.2	107200000	51950000	1863.2	62139.9	3135.1									/core/www/modules//modScore/visual/?run_id=52691&search_id=54209&scans_id=52691&peptide_id=26992&scanf=4889&charge=2&value=	0	0	0	0	0	0	0	0	0	0	0	0	0
4918	4918	22.79	27014	4918	4237	757.431	379.219	2	2	ITMS	1161670	4917	2	54209	52691	52691	77659	52691.4918.4237.2	1	757.432	379.219	-0.17	0	2.443	0.919	0.919	1080.2	0.00093	2019-11-12	/core/www/modules//sdig/index.php?run_id=52691&search_id=54209&scans_id=52691&peptide_id=27014&scanf=4918&charge=2&value=11/12	11	12	GkF1	/core/www/modules//consensus/?run_id=52691&search_id=54209&scans_id=52691&peptide_id=27014&scanf=4918&charge=2&value=GkF1	0	0	0	/core/www/modules/match_peptides/blast_html4.php?run_id=52691&search_id=54209&scans_id=52691&peptide_id=27014&scanf=4918&charge=2&value=0	K.LGAVQNR.L	/core/www/modules/show_out/show_out_wrapper.php?run_id=52691&search_id=54209&scans_id=52691&peptide_id=27014&scanf=4918&charge=2&value=K.LGAVQNR.L	LGAVQNR	7	535	541	fully_tryptic	6	1	2				-10000	-1	-1	-1	0	0	17	/core/www/modules/core_quant/single.php?run_id=52691&search_id=54209&scans_id=52691&peptide_id=27014&scanf=4918&charge=2&value=17	0.4257	14510000	5321000	15.8	3229	5987	26.7	9476.1	9476.1	284.3	2949000	3696000000	1309000000	68341.4	2370000	2707.2									/core/www/modules//modScore/visual/?run_id=52691&search_id=54209&scans_id=52691&peptide_id=27014&scanf=4918&charge=2&value=	0	0	0	0	0	0	0	0	0	0	0	0	0
4936	4936	22.86	27028	4936	4251	1170.53	390.848	3	2	ITMS	1147970	4935	2	54209	52691	52691	77659	52691.4936.4251.3	1	1170.53	390.848	-0.32	0	2.406	0.688	0.688	543	0.00184	17/32	/core/www/modules//sdig/index.php?run_id=52691&search_id=54209&scans_id=52691&peptide_id=27028&scanf=4936&charge=3&value=17/32	17	32	GkF1	/core/www/modules//consensus/?run_id=52691&search_id=54209&scans_id=52691&peptide_id=27028&scanf=4936&charge=3&value=GkF1	0	0	0	/core/www/modules/match_peptides/blast_html4.php?run_id=52691&search_id=54209&scans_id=52691&peptide_id=27028&scanf=4936&charge=3&value=0	K.SLEHHHHHH.-	/core/www/modules/show_out/show_out_wrapper.php?run_id=52691&search_id=54209&scans_id=52691&peptide_id=27028&scanf=4936&charge=3&value=K.SLEHHHHHH.-	SLEHHHHHH	9	605	613	fully_tryptic	8	1	7				-10000	-1	-1	-1	0	0	62	/core/www/modules/core_quant/single.php?run_id=52691&search_id=54209&scans_id=52691&peptide_id=27028&scanf=4936&charge=3&value=62	0.5493	4844000	3035000	15.6	3437.1	4239	20.3	2217.4	2217.4	90.1	1720000	1908000000	1164000000	34961.4	1087000	2687.5									/core/www/modules//modScore/visual/?run_id=52691&search_id=54209&scans_id=52691&peptide_id=27028&scanf=4936&charge=3&value=	0	0	0	0	0	0	0	0	0	0	0	0	0
4937	4937	22.86	27029	4937	4252	820.398	410.703	2	3	ITMS	2273110	4935	2	54209	52691	52691	77659	52691.4937.4252.2	1	820.398	410.703	-0.39	0	2.209	0.371	0.371	958.7	0.00104	2019-11-12	/core/www/modules//sdig/index.php?run_id=52691&search_id=54209&scans_id=52691&peptide_id=27029&scanf=4937&charge=2&value=11/12	11	12	GkF1	/core/www/modules//consensus/?run_id=52691&search_id=54209&scans_id=52691&peptide_id=27029&scanf=4937&charge=2&value=GkF1	0	0	0	/core/www/modules/match_peptides/blast_html4.php?run_id=52691&search_id=54209&scans_id=52691&peptide_id=27029&scanf=4937&charge=2&value=0	R.GLQM*AER.N	/core/www/modules/show_out/show_out_wrapper.php?run_id=52691&search_id=54209&scans_id=52691&peptide_id=27029&scanf=4937&charge=2&value=R.GLQM*AER.N	GLQM*AER	7	59	65	fully_tryptic	6	1	2				-10000	-1	-1	-1	0	0	23	/core/www/modules/core_quant/single.php?run_id=52691&search_id=54209&scans_id=52691&peptide_id=27029&scanf=4937&charge=2&value=23	0.768	7393000	2725000	12.7	4368.9	5512	25	3423.2	3423.2	133.6	1690000	1997000000	738900000	35432.4	1143000	2797.2									/core/www/modules//modScore/visual/?run_id=52691&search_id=54209&scans_id=52691&peptide_id=27029&scanf=4937&charge=2&value=	0	0	0	0	0	0	0	0	0	0	0	0	0
4957	4957	22.94	27045	4957	4268	942.548	471.778	2	2	ITMS	47395.6	4956	2	54209	52691	52691	77659	52691.4957.4268.2	1	942.548	471.778	0.38	0	2.373	0.701	0.701	755.8	0.00132	13/16	/core/www/modules//sdig/index.php?run_id=52691&search_id=54209&scans_id=52691&peptide_id=27045&scanf=4957&charge=2&value=13/16	13	16	GkF1	/core/www/modules//consensus/?run_id=52691&search_id=54209&scans_id=52691&peptide_id=27045&scanf=4957&charge=2&value=GkF1	0	0	0	/core/www/modules/match_peptides/blast_html4.php?run_id=52691&search_id=54209&scans_id=52691&peptide_id=27045&scanf=4957&charge=2&value=0	R.GKLGAVQNR.L	/core/www/modules/show_out/show_out_wrapper.php?run_id=52691&search_id=54209&scans_id=52691&peptide_id=27045&scanf=4957&charge=2&value=R.GKLGAVQNR.L	GKLGAVQNR	9	533	541	fully_tryptic	8	1	3				-10000	-1	-1	-1	0	0	154	/core/www/modules/core_quant/single.php?run_id=52691&search_id=54209&scans_id=52691&peptide_id=27045&scanf=4957&charge=2&value=154	8.5044	510000	215000	21.8	2744.2	5753	25.9	236.1	236.1	8.5438	149400	107200000	51950000	1863.2	62139.9	3034.9									/core/www/modules//modScore/visual/?run_id=52691&search_id=54209&scans_id=52691&peptide_id=27045&scanf=4957&charge=2&value=	0	0	0	0	0	0	0	0	0	0	0	0	0
4958	4958	22.94	27046	4958	4269	730.41	365.708	2	3	ITMS	120174	4956	2	54209	52691	52691	77659	52691.4958.4269.2	1	730.409	365.708	0.28	0	1.108	0.326	0.326	112.7	0.00887	2019-07-12	/core/www/modules//sdig/index.php?run_id=52691&search_id=54209&scans_id=52691&peptide_id=27046&scanf=4958&charge=2&value=7/12	7	12	GkF1	/core/www/modules//consensus/?run_id=52691&search_id=54209&scans_id=52691&peptide_id=27046&scanf=4958&charge=2&value=GkF1	0	0	0	/core/www/modules/match_peptides/blast_html4.php?run_id=52691&search_id=54209&scans_id=52691&peptide_id=27046&scanf=4958&charge=2&value=0	K.QVLGDAK.A	/core/www/modules/show_out/show_out_wrapper.php?run_id=52691&search_id=54209&scans_id=52691&peptide_id=27046&scanf=4958&charge=2&value=K.QVLGDAK.A	QVLGDAK	7	394	400	fully_tryptic	6	1	2				-10000	-1	-1	-1	0	0	337	/core/www/modules/core_quant/single.php?run_id=52691&search_id=54209&scans_id=52691&peptide_id=27046&scanf=4958&charge=2&value=337	10.1	4857000	1814000	12.5	4391.3	7101	30.5	2273.1	2273.1	88.3	113000	564400000	196500000	10512	386000	2621.1									/core/www/modules//modScore/visual/?run_id=52691&search_id=54209&scans_id=52691&peptide_id=27046&scanf=4958&charge=2&value=	0	0	0	0	0	0	0	0	0	0	0	0	0
4988	4988	23.05	27071	4988	4294	2676.44	892.818	3	6	ITMS	3969.6	4983	2	54209	52691	52691	77659	52691.4988.4294.3	1	2676.43	892.815	2.75	0.007	2.337	0.282	0.282	327.2	0.00306	24/96	/core/www/modules//sdig/index.php?run_id=52691&search_id=54209&scans_id=52691&peptide_id=27071&scanf=4988&charge=3&value=24/96	24	96	GkF1	/core/www/modules//consensus/?run_id=52691&search_id=54209&scans_id=52691&peptide_id=27071&scanf=4988&charge=3&value=GkF1	0	0	0	/core/www/modules/match_peptides/blast_html4.php?run_id=52691&search_id=54209&scans_id=52691&peptide_id=27071&scanf=4988&charge=3&value=0	R.NALDAISLIQTAEGALNEVHSILQR.M	/core/www/modules/show_out/show_out_wrapper.php?run_id=52691&search_id=54209&scans_id=52691&peptide_id=27071&scanf=4988&charge=3&value=R.NALDAISLIQTAEGALNEVHSILQR.M	NALDAISLIQTAEGALNEVHSILQR	25	66	90	fully_tryptic	24	1	3				-10000	-1	-1	-1	0	0	343	/core/www/modules/core_quant/single.php?run_id=52691&search_id=54209&scans_id=52691&peptide_id=27071&scanf=4988&charge=3&value=343	100	3918.5	5518.7	22.7	2698.1	4983	23	1.4523	1.4523	0.064	3918.5	6250	22672.1	0.102	2.3165	4485.2									/core/www/modules//modScore/visual/?run_id=52691&search_id=54209&scans_id=52691&peptide_id=27071&scanf=4988&charge=3&value=	0	0	0	0	0	0	0	0	0	0	0	0	0
4992	4992	23.06	27074	4992	4297	757.431	379.219	2	2	ITMS	2947730	4991	2	54209	52691	52691	77659	52691.4992.4297.2	1	757.432	379.219	-0.25	0	2.433	0.793	0.793	960.1	0.00104	2019-11-12	/core/www/modules//sdig/index.php?run_id=52691&search_id=54209&scans_id=52691&peptide_id=27074&scanf=4992&charge=2&value=11/12	11	12	GkF1	/core/www/modules//consensus/?run_id=52691&search_id=54209&scans_id=52691&peptide_id=27074&scanf=4992&charge=2&value=GkF1	0	0	0	/core/www/modules/match_peptides/blast_html4.php?run_id=52691&search_id=54209&scans_id=52691&peptide_id=27074&scanf=4992&charge=2&value=0	K.LGAVQNR.L	/core/www/modules/show_out/show_out_wrapper.php?run_id=52691&search_id=54209&scans_id=52691&peptide_id=27074&scanf=4992&charge=2&value=K.LGAVQNR.L	LGAVQNR	7	535	541	fully_tryptic	6	1	2				-10000	-1	-1	-1	0	0	17	/core/www/modules/core_quant/single.php?run_id=52691&search_id=54209&scans_id=52691&peptide_id=27074&scanf=4992&charge=2&value=17	0.3373	14510000	5321000	15.8	3229	5987	26.7	9476.1	9476.1	284.3	3747000	3696000000	1309000000	68341.4	2370000	2710									/core/www/modules//modScore/visual/?run_id=52691&search_id=54209&scans_id=52691&peptide_id=27074&scanf=4992&charge=2&value=	0	0	0	0	0	0	0	0	0	0	0	0	0
5006	5006	23.13	27083	5006	4306	820.398	410.703	2	2	ITMS	938840	5005	2	54209	52691	52691	77659	52691.5006.4306.2	1	820.398	410.703	-0.47	0	2.021	0.312	0.312	672.9	0.00149	2019-10-12	/core/www/modules//sdig/index.php?run_id=52691&search_id=54209&scans_id=52691&peptide_id=27083&scanf=5006&charge=2&value=10/12	10	12	GkF1	/core/www/modules//consensus/?run_id=52691&search_id=54209&scans_id=52691&peptide_id=27083&scanf=5006&charge=2&value=GkF1	0	0	0	/core/www/modules/match_peptides/blast_html4.php?run_id=52691&search_id=54209&scans_id=52691&peptide_id=27083&scanf=5006&charge=2&value=0	R.GLQM*AER.N	/core/www/modules/show_out/show_out_wrapper.php?run_id=52691&search_id=54209&scans_id=52691&peptide_id=27083&scanf=5006&charge=2&value=R.GLQM*AER.N	GLQM*AER	7	59	65	fully_tryptic	6	1	2				-10000	-1	-1	-1	0	0	23	/core/www/modules/core_quant/single.php?run_id=52691&search_id=54209&scans_id=52691&peptide_id=27083&scanf=5006&charge=2&value=23	0.5227	7393000	2725000	12.7	4368.9	5512	25	3423.2	3423.2	133.6	2457000	1997000000	738900000	35432.4	1143000	2824									/core/www/modules//modScore/visual/?run_id=52691&search_id=54209&scans_id=52691&peptide_id=27083&scanf=5006&charge=2&value=	0	0	0	0	0	0	0	0	0	0	0	0	0
5007	5007	23.13	27084	5007	4307	1170.53	390.848	3	3	ITMS	1961430	5005	2	54209	52691	52691	77659	52691.5007.4307.3	1	1170.53	390.848	-0.39	0	3.291	0.737	0.737	801.3	0.00125	20/32	/core/www/modules//sdig/index.php?run_id=52691&search_id=54209&scans_id=52691&peptide_id=27084&scanf=5007&charge=3&value=20/32	20	32	GkF1	/core/www/modules//consensus/?run_id=52691&search_id=54209&scans_id=52691&peptide_id=27084&scanf=5007&charge=3&value=GkF1	0	0	0	/core/www/modules/match_peptides/blast_html4.php?run_id=52691&search_id=54209&scans_id=52691&peptide_id=27084&scanf=5007&charge=3&value=0	K.SLEHHHHHH.-	/core/www/modules/show_out/show_out_wrapper.php?run_id=52691&search_id=54209&scans_id=52691&peptide_id=27084&scanf=5007&charge=3&value=K.SLEHHHHHH.-	SLEHHHHHH	9	605	613	fully_tryptic	8	1	7				-10000	-1	-1	-1	0	0	62	/core/www/modules/core_quant/single.php?run_id=52691&search_id=54209&scans_id=52691&peptide_id=27084&scanf=5007&charge=3&value=62	0.5286	4844000	3035000	15.6	3437.1	4239	20.3	2217.4	2217.4	90.1	1875000	1908000000	1164000000	34961.4	1087000	2699.8									/core/www/modules//modScore/visual/?run_id=52691&search_id=54209&scans_id=52691&peptide_id=27084&scanf=5007&charge=3&value=	0	0	0	0	0	0	0	0	0	0	0	0	0
5025	5025	23.19	27099	5025	4322	730.41	365.708	2	2	ITMS	53381.9	5024	2	54209	52691	52691	77659	52691.5025.4322.2	1	730.409	365.708	0.32	0	1.104	0.065	0.065	110	0.00909	2019-07-12	/core/www/modules//sdig/index.php?run_id=52691&search_id=54209&scans_id=52691&peptide_id=27099&scanf=5025&charge=2&value=7/12	7	12	GkF1	/core/www/modules//consensus/?run_id=52691&search_id=54209&scans_id=52691&peptide_id=27099&scanf=5025&charge=2&value=GkF1	0	0	0	/core/www/modules/match_peptides/blast_html4.php?run_id=52691&search_id=54209&scans_id=52691&peptide_id=27099&scanf=5025&charge=2&value=0	K.QVLGDAK.A	/core/www/modules/show_out/show_out_wrapper.php?run_id=52691&search_id=54209&scans_id=52691&peptide_id=27099&scanf=5025&charge=2&value=K.QVLGDAK.A	QVLGDAK	7	394	400	fully_tryptic	6	1	2				-10000	-1	-1	-1	0	0	337	/core/www/modules/core_quant/single.php?run_id=52691&search_id=54209&scans_id=52691&peptide_id=27099&scanf=5025&charge=2&value=337	9.2357	4857000	1814000	12.5	4391.3	7101	30.5	2273.1	2273.1	88.3	133500	564400000	196500000	10512	386000	2415.4									/core/www/modules//modScore/visual/?run_id=52691&search_id=54209&scans_id=52691&peptide_id=27099&scanf=5025&charge=2&value=	0	0	0	0	0	0	0	0	0	0	0	0	0
5026	5026	23.19	27100	5026	4323	942.548	471.778	2	3	ITMS	59509.5	5024	2	54209	52691	52691	77659	52691.5026.4323.2	1	942.548	471.778	0.26	0	2.603	0.744	0.744	912.3	0.0011	14/16	/core/www/modules//sdig/index.php?run_id=52691&search_id=54209&scans_id=52691&peptide_id=27100&scanf=5026&charge=2&value=14/16	14	16	GkF1	/core/www/modules//consensus/?run_id=52691&search_id=54209&scans_id=52691&peptide_id=27100&scanf=5026&charge=2&value=GkF1	0	0	0	/core/www/modules/match_peptides/blast_html4.php?run_id=52691&search_id=54209&scans_id=52691&peptide_id=27100&scanf=5026&charge=2&value=0	R.GKLGAVQNR.L	/core/www/modules/show_out/show_out_wrapper.php?run_id=52691&search_id=54209&scans_id=52691&peptide_id=27100&scanf=5026&charge=2&value=R.GKLGAVQNR.L	GKLGAVQNR	9	533	541	fully_tryptic	8	1	3				-10000	-1	-1	-1	0	0	154	/core/www/modules/core_quant/single.php?run_id=52691&search_id=54209&scans_id=52691&peptide_id=27100&scanf=5026&charge=2&value=154	15.2	510000	215000	21.8	2744.2	5753	25.9	236.1	236.1	8.5438	80683.6	107200000	51950000	1863.2	62139.9	2722.7									/core/www/modules//modScore/visual/?run_id=52691&search_id=54209&scans_id=52691&peptide_id=27100&scanf=5026&charge=2&value=	0	0	0	0	0	0	0	0	0	0	0	0	0
5063	5063	23.33	27130	5063	4353	757.431	379.219	2	2	ITMS	4452610	5062	2	54209	52691	52691	77659	52691.5063.4353.2	1	757.432	379.219	-0.19	0	2.904	0.865	0.865	1280.1	0.00078	2019-12-12	/core/www/modules//sdig/index.php?run_id=52691&search_id=54209&scans_id=52691&peptide_id=27130&scanf=5063&charge=2&value=12/12	12	12	GkF1	/core/www/modules//consensus/?run_id=52691&search_id=54209&scans_id=52691&peptide_id=27130&scanf=5063&charge=2&value=GkF1	0	0	0	/core/www/modules/match_peptides/blast_html4.php?run_id=52691&search_id=54209&scans_id=52691&peptide_id=27130&scanf=5063&charge=2&value=0	K.LGAVQNR.L	/core/www/modules/show_out/show_out_wrapper.php?run_id=52691&search_id=54209&scans_id=52691&peptide_id=27130&scanf=5063&charge=2&value=K.LGAVQNR.L	LGAVQNR	7	535	541	fully_tryptic	6	1	2				-10000	-1	-1	-1	0	0	17	/core/www/modules/core_quant/single.php?run_id=52691&search_id=54209&scans_id=52691&peptide_id=27130&scanf=5063&charge=2&value=17	0.2889	14510000	5321000	15.8	3229	5987	26.7	9476.1	9476.1	284.3	4322000	3696000000	1309000000	68341.4	2370000	2703.2									/core/www/modules//modScore/visual/?run_id=52691&search_id=54209&scans_id=52691&peptide_id=27130&scanf=5063&charge=2&value=	0	0	0	0	0	0	0	0	0	0	0	0	0
5081	5081	23.39	27145	5081	4368	820.398	410.702	2	2	ITMS	1372770	5080	2	54209	52691	52691	77659	52691.5081.4368.2	1	820.398	410.703	-0.56	0	1.849	0.338	0.338	788.5	0.00127	2019-10-12	/core/www/modules//sdig/index.php?run_id=52691&search_id=54209&scans_id=52691&peptide_id=27145&scanf=5081&charge=2&value=10/12	10	12	GkF1	/core/www/modules//consensus/?run_id=52691&search_id=54209&scans_id=52691&peptide_id=27145&scanf=5081&charge=2&value=GkF1	0	0	0	/core/www/modules/match_peptides/blast_html4.php?run_id=52691&search_id=54209&scans_id=52691&peptide_id=27145&scanf=5081&charge=2&value=0	R.GLQM*AER.N	/core/www/modules/show_out/show_out_wrapper.php?run_id=52691&search_id=54209&scans_id=52691&peptide_id=27145&scanf=5081&charge=2&value=R.GLQM*AER.N	GLQM*AER	7	59	65	fully_tryptic	6	1	2				-10000	-1	-1	-1	0	0	23	/core/www/modules/core_quant/single.php?run_id=52691&search_id=54209&scans_id=52691&peptide_id=27145&scanf=5081&charge=2&value=23	0.3052	7393000	2725000	12.7	4368.9	5512	25	3423.2	3423.2	133.6	4280000	1997000000	738900000	35432.4	1143000	2645.9									/core/www/modules//modScore/visual/?run_id=52691&search_id=54209&scans_id=52691&peptide_id=27145&scanf=5081&charge=2&value=	0	0	0	0	0	0	0	0	0	0	0	0	0
5082	5082	23.4	27146	5082	4369	1170.53	390.848	3	3	ITMS	2214210	5080	2	54209	52691	52691	77659	52691.5082.4369.3	1	1170.53	390.848	-0.52	-0.001	3.558	0.757	0.757	865.5	0.00116	19/32	/core/www/modules//sdig/index.php?run_id=52691&search_id=54209&scans_id=52691&peptide_id=27146&scanf=5082&charge=3&value=19/32	19	32	GkF1	/core/www/modules//consensus/?run_id=52691&search_id=54209&scans_id=52691&peptide_id=27146&scanf=5082&charge=3&value=GkF1	0	0	0	/core/www/modules/match_peptides/blast_html4.php?run_id=52691&search_id=54209&scans_id=52691&peptide_id=27146&scanf=5082&charge=3&value=0	K.SLEHHHHHH.-	/core/www/modules/show_out/show_out_wrapper.php?run_id=52691&search_id=54209&scans_id=52691&peptide_id=27146&scanf=5082&charge=3&value=K.SLEHHHHHH.-	SLEHHHHHH	9	605	613	fully_tryptic	8	1	7				-10000	-1	-1	-1	0	0	62	/core/www/modules/core_quant/single.php?run_id=52691&search_id=54209&scans_id=52691&peptide_id=27146&scanf=5082&charge=3&value=62	0.3172	4844000	3035000	15.6	3437.1	4239	20.3	2217.4	2217.4	90.1	3062000	1908000000	1164000000	34961.4	1087000	2540.9									/core/www/modules//modScore/visual/?run_id=52691&search_id=54209&scans_id=52691&peptide_id=27146&scanf=5082&charge=3&value=	0	0	0	0	0	0	0	0	0	0	0	0	0
5100	5100	23.46	27160	5100	4384	730.41	365.708	2	2	ITMS	104221	5099	2	54209	52691	52691	77659	52691.5100.4384.2	1	730.409	365.708	0.19	0	1.119	0.236	0.236	128.4	0.00779	2019-08-12	/core/www/modules//sdig/index.php?run_id=52691&search_id=54209&scans_id=52691&peptide_id=27160&scanf=5100&charge=2&value=8/12	8	12	GkF1	/core/www/modules//consensus/?run_id=52691&search_id=54209&scans_id=52691&peptide_id=27160&scanf=5100&charge=2&value=GkF1	0	0	0	/core/www/modules/match_peptides/blast_html4.php?run_id=52691&search_id=54209&scans_id=52691&peptide_id=27160&scanf=5100&charge=2&value=0	K.QVLGDAK.A	/core/www/modules/show_out/show_out_wrapper.php?run_id=52691&search_id=54209&scans_id=52691&peptide_id=27160&scanf=5100&charge=2&value=K.QVLGDAK.A	QVLGDAK	7	394	400	fully_tryptic	6	1	2				-10000	-1	-1	-1	0	0	337	/core/www/modules/core_quant/single.php?run_id=52691&search_id=54209&scans_id=52691&peptide_id=27160&scanf=5100&charge=2&value=337	14.2	4857000	1814000	12.5	4391.3	7101	30.5	2273.1	2273.1	88.3	86609.2	564400000	196500000	10512	386000	2003.1									/core/www/modules//modScore/visual/?run_id=52691&search_id=54209&scans_id=52691&peptide_id=27160&scanf=5100&charge=2&value=	0	0	0	0	0	0	0	0	0	0	0	0	0
5101	5101	23.46	27161	5101	4385	942.548	471.778	2	3	ITMS	33672.1	5099	2	54209	52691	52691	77659	52691.5101.4385.2	1	942.548	471.778	0.32	0	2.574	0.811	0.811	766.5	0.0013	13/16	/core/www/modules//sdig/index.php?run_id=52691&search_id=54209&scans_id=52691&peptide_id=27161&scanf=5101&charge=2&value=13/16	13	16	GkF1	/core/www/modules//consensus/?run_id=52691&search_id=54209&scans_id=52691&peptide_id=27161&scanf=5101&charge=2&value=GkF1	0	0	0	/core/www/modules/match_peptides/blast_html4.php?run_id=52691&search_id=54209&scans_id=52691&peptide_id=27161&scanf=5101&charge=2&value=0	R.GKLGAVQNR.L	/core/www/modules/show_out/show_out_wrapper.php?run_id=52691&search_id=54209&scans_id=52691&peptide_id=27161&scanf=5101&charge=2&value=R.GKLGAVQNR.L	GKLGAVQNR	9	533	541	fully_tryptic	8	1	3				-10000	-1	-1	-1	0	0	154	/core/www/modules/core_quant/single.php?run_id=52691&search_id=54209&scans_id=52691&peptide_id=27161&scanf=5101&charge=2&value=154	30.2	510000	215000	21.8	2744.2	5753	25.9	236.1	236.1	8.5438	44830.8	107200000	51950000	1863.2	62139.9	2377.5									/core/www/modules//modScore/visual/?run_id=52691&search_id=54209&scans_id=52691&peptide_id=27161&scanf=5101&charge=2&value=	0	0	0	0	0	0	0	0	0	0	0	0	0
5125	5125	23.55	27181	5125	4405	2676.43	892.816	3	6	ITMS	2839.1	5120	2	54209	52691	52691	77659	52691.5125.4405.3	1	2676.43	892.815	0.56	0.001	1.773	0.364	0.364	214.4	0.00466	21/96	/core/www/modules//sdig/index.php?run_id=52691&search_id=54209&scans_id=52691&peptide_id=27181&scanf=5125&charge=3&value=21/96	21	96	GkF1	/core/www/modules//consensus/?run_id=52691&search_id=54209&scans_id=52691&peptide_id=27181&scanf=5125&charge=3&value=GkF1	0	0	0	/core/www/modules/match_peptides/blast_html4.php?run_id=52691&search_id=54209&scans_id=52691&peptide_id=27181&scanf=5125&charge=3&value=0	R.NALDAISLIQTAEGALNEVHSILQR.M	/core/www/modules/show_out/show_out_wrapper.php?run_id=52691&search_id=54209&scans_id=52691&peptide_id=27181&scanf=5125&charge=3&value=R.NALDAISLIQTAEGALNEVHSILQR.M	NALDAISLIQTAEGALNEVHSILQR	25	66	90	fully_tryptic	24	1	3				-10000	-1	-1	-1	0	0	344	/core/www/modules/core_quant/single.php?run_id=52691&search_id=54209&scans_id=52691&peptide_id=27181&scanf=5125&charge=3&value=344	100	5014.2	5263.7	29.3	2352.4	5126	23.6	2.1316	2.1316	0.0727	0	13119.5	7148	0.19	6.4855	3580.4									/core/www/modules//modScore/visual/?run_id=52691&search_id=54209&scans_id=52691&peptide_id=27181&scanf=5125&charge=3&value=	0	0	0	0	0	0	0	0	0	0	0	0	0
5130	5130	23.57	27185	5130	4409	2312.16	771.391	3	5	ITMS	6037.9	5126	2	54209	52691	52691	77659	52691.5130.4409.3	1	2312.15	771.387	4.17	0.01	2.227	0.434	0.434	131.3	0.00762	18/80	/core/www/modules//sdig/index.php?run_id=52691&search_id=54209&scans_id=52691&peptide_id=27185&scanf=5130&charge=3&value=18/80	18	80	GkF1	/core/www/modules//consensus/?run_id=52691&search_id=54209&scans_id=52691&peptide_id=27185&scanf=5130&charge=3&value=GkF1	0	0	0	/core/www/modules/match_peptides/blast_html4.php?run_id=52691&search_id=54209&scans_id=52691&peptide_id=27185&scanf=5130&charge=3&value=0	R.LEHTINNLTTANENLTAAESR.I	/core/www/modules/show_out/show_out_wrapper.php?run_id=52691&search_id=54209&scans_id=52691&peptide_id=27185&scanf=5130&charge=3&value=R.LEHTINNLTTANENLTAAESR.I	LEHTINNLTTANENLTAAESR	21	542	562	fully_tryptic	20	1	3				-10000	-1	-1	-1	0	0	345	/core/www/modules/core_quant/single.php?run_id=52691&search_id=54209&scans_id=52691&peptide_id=27185&scanf=5130&charge=3&value=345	100	7086.1	4716.9	15.9	3531.6	5132	23.6	2.1259	2.1259	0.1262	4784.9	14541.3	12803.2	0.2411	5.2047	3656.1									/core/www/modules//modScore/visual/?run_id=52691&search_id=54209&scans_id=52691&peptide_id=27185&scanf=5130&charge=3&value=	0	0	0	0	0	0	0	0	0	0	0	0	0
5153	5153	23.66	27201	5153	4427	1170.53	390.848	3	3	ITMS	330141	5151	2	54209	52691	52691	77659	52691.5153.4427.3	1	1170.53	390.848	-0.37	0	2.384	0.7	0.7	672.7	0.00149	17/32	/core/www/modules//sdig/index.php?run_id=52691&search_id=54209&scans_id=52691&peptide_id=27201&scanf=5153&charge=3&value=17/32	17	32	GkF1	/core/www/modules//consensus/?run_id=52691&search_id=54209&scans_id=52691&peptide_id=27201&scanf=5153&charge=3&value=GkF1	0	0	0	/core/www/modules/match_peptides/blast_html4.php?run_id=52691&search_id=54209&scans_id=52691&peptide_id=27201&scanf=5153&charge=3&value=0	K.SLEHHHHHH.-	/core/www/modules/show_out/show_out_wrapper.php?run_id=52691&search_id=54209&scans_id=52691&peptide_id=27201&scanf=5153&charge=3&value=K.SLEHHHHHH.-	SLEHHHHHH	9	605	613	fully_tryptic	8	1	7				-10000	-1	-1	-1	0	0	62	/core/www/modules/core_quant/single.php?run_id=52691&search_id=54209&scans_id=52691&peptide_id=27201&scanf=5153&charge=3&value=62	0.8662	4844000	3035000	15.6	3437.1	4239	20.3	2217.4	2217.4	90.1	1118000	1908000000	1164000000	34961.4	1087000	2179									/core/www/modules//modScore/visual/?run_id=52691&search_id=54209&scans_id=52691&peptide_id=27201&scanf=5153&charge=3&value=	0	0	0	0	0	0	0	0	0	0	0	0	0
5173	5173	23.73	27218	5173	4444	942.548	471.778	2	2	ITMS	47874.7	5172	2	54209	52691	52691	77659	52691.5173.4444.2	1	942.548	471.778	0.3	0	2.439	0.777	0.777	617.1	0.00162	2019-12-16	/core/www/modules//sdig/index.php?run_id=52691&search_id=54209&scans_id=52691&peptide_id=27218&scanf=5173&charge=2&value=12/16	12	16	GkF1	/core/www/modules//consensus/?run_id=52691&search_id=54209&scans_id=52691&peptide_id=27218&scanf=5173&charge=2&value=GkF1	0	0	0	/core/www/modules/match_peptides/blast_html4.php?run_id=52691&search_id=54209&scans_id=52691&peptide_id=27218&scanf=5173&charge=2&value=0	R.GKLGAVQNR.L	/core/www/modules/show_out/show_out_wrapper.php?run_id=52691&search_id=54209&scans_id=52691&peptide_id=27218&scanf=5173&charge=2&value=R.GKLGAVQNR.L	GKLGAVQNR	9	533	541	fully_tryptic	8	1	3				-10000	-1	-1	-1	0	0	154	/core/www/modules/core_quant/single.php?run_id=52691&search_id=54209&scans_id=52691&peptide_id=27218&scanf=5173&charge=2&value=154	5.3002	510000	215000	21.8	2744.2	5753	25.9	236.1	236.1	8.5438	248600	107200000	51950000	1863.2	62139.9	2510.7									/core/www/modules//modScore/visual/?run_id=52691&search_id=54209&scans_id=52691&peptide_id=27218&scanf=5173&charge=2&value=	0	0	0	0	0	0	0	0	0	0	0	0	0
5174	5174	23.73	27219	5174	4445	730.41	365.708	2	3	ITMS	303489	5172	2	54209	52691	52691	77659	52691.5174.4445.2	1	730.409	365.708	0.31	0	1.252	0.377	0.377	146.7	0.00682	2019-08-12	/core/www/modules//sdig/index.php?run_id=52691&search_id=54209&scans_id=52691&peptide_id=27219&scanf=5174&charge=2&value=8/12	8	12	GkF1	/core/www/modules//consensus/?run_id=52691&search_id=54209&scans_id=52691&peptide_id=27219&scanf=5174&charge=2&value=GkF1	0	0	0	/core/www/modules/match_peptides/blast_html4.php?run_id=52691&search_id=54209&scans_id=52691&peptide_id=27219&scanf=5174&charge=2&value=0	K.QVLGDAK.A	/core/www/modules/show_out/show_out_wrapper.php?run_id=52691&search_id=54209&scans_id=52691&peptide_id=27219&scanf=5174&charge=2&value=K.QVLGDAK.A	QVLGDAK	7	394	400	fully_tryptic	6	1	2				-10000	-1	-1	-1	0	0	337	/core/www/modules/core_quant/single.php?run_id=52691&search_id=54209&scans_id=52691&peptide_id=27219&scanf=5174&charge=2&value=337	9.5249	4857000	1814000	12.5	4391.3	7101	30.5	2273.1	2273.1	88.3	131400	564400000	196500000	10512	386000	1992.2									/core/www/modules//modScore/visual/?run_id=52691&search_id=54209&scans_id=52691&peptide_id=27219&scanf=5174&charge=2&value=	0	0	0	0	0	0	0	0	0	0	0	0	0
5226	5226	23.93	27261	5226	4488	2676.44	892.818	3	11	ITMS	2086.5	5216	2	54209	52691	52691	77659	52691.5226.4488.3	1	2676.43	892.815	3.23	0.009	1.121	0.036	0.036	212.1	0.00471	18/96	/core/www/modules//sdig/index.php?run_id=52691&search_id=54209&scans_id=52691&peptide_id=27261&scanf=5226&charge=3&value=18/96	18	96	GkF1	/core/www/modules//consensus/?run_id=52691&search_id=54209&scans_id=52691&peptide_id=27261&scanf=5226&charge=3&value=GkF1	0	0	0	/core/www/modules/match_peptides/blast_html4.php?run_id=52691&search_id=54209&scans_id=52691&peptide_id=27261&scanf=5226&charge=3&value=0	R.NALDAISLIQTAEGALNEVHSILQR.M	/core/www/modules/show_out/show_out_wrapper.php?run_id=52691&search_id=54209&scans_id=52691&peptide_id=27261&scanf=5226&charge=3&value=R.NALDAISLIQTAEGALNEVHSILQR.M	NALDAISLIQTAEGALNEVHSILQR	25	66	90	fully_tryptic	24	1	3				-10000	-1	-1	-1	0	0	346	/core/www/modules/core_quant/single.php?run_id=52691&search_id=54209&scans_id=52691&peptide_id=27261&scanf=5226&charge=3&value=346	100	2735.6	3429	35.5	1674	5216	23.9	1.6342	1.6342	0.046	2735.6	4921.9	13310.4	0.0798	3.6958	2777.7									/core/www/modules//modScore/visual/?run_id=52691&search_id=54209&scans_id=52691&peptide_id=27261&scanf=5226&charge=3&value=	0	0	0	0	0	0	0	0	0	0	0	0	0
5228	5228	23.94	27262	5228	4489	820.398	410.702	2	2	ITMS	462690	5227	2	54209	52691	52691	77659	52691.5228.4489.2	1	820.398	410.703	-0.58	0	1.994	0.263	0.263	693.3	0.00144	2019-10-12	/core/www/modules//sdig/index.php?run_id=52691&search_id=54209&scans_id=52691&peptide_id=27262&scanf=5228&charge=2&value=10/12	10	12	GkF1	/core/www/modules//consensus/?run_id=52691&search_id=54209&scans_id=52691&peptide_id=27262&scanf=5228&charge=2&value=GkF1	0	0	0	/core/www/modules/match_peptides/blast_html4.php?run_id=52691&search_id=54209&scans_id=52691&peptide_id=27262&scanf=5228&charge=2&value=0	R.GLQM*AER.N	/core/www/modules/show_out/show_out_wrapper.php?run_id=52691&search_id=54209&scans_id=52691&peptide_id=27262&scanf=5228&charge=2&value=R.GLQM*AER.N	GLQM*AER	7	59	65	fully_tryptic	6	1	2				-10000	-1	-1	-1	0	0	23	/core/www/modules/core_quant/single.php?run_id=52691&search_id=54209&scans_id=52691&peptide_id=27262&scanf=5228&charge=2&value=23	0.4848	7393000	2725000	12.7	4368.9	5512	25	3423.2	3423.2	133.6	2649000	1997000000	738900000	35433.7	1143000	2253.7									/core/www/modules//modScore/visual/?run_id=52691&search_id=54209&scans_id=52691&peptide_id=27262&scanf=5228&charge=2&value=	0	0	0	0	0	0	0	0	0	0	0	0	0
5229	5229	23.94	27263	5229	4490	1170.53	390.848	3	3	ITMS	1611200	5227	2	54209	52691	52691	77659	52691.5229.4490.3	1	1170.53	390.848	-0.58	-0.001	3.243	0.808	0.808	778.1	0.00129	19/32	/core/www/modules//sdig/index.php?run_id=52691&search_id=54209&scans_id=52691&peptide_id=27263&scanf=5229&charge=3&value=19/32	19	32	GkF1	/core/www/modules//consensus/?run_id=52691&search_id=54209&scans_id=52691&peptide_id=27263&scanf=5229&charge=3&value=GkF1	0	0	0	/core/www/modules/match_peptides/blast_html4.php?run_id=52691&search_id=54209&scans_id=52691&peptide_id=27263&scanf=5229&charge=3&value=0	K.SLEHHHHHH.-	/core/www/modules/show_out/show_out_wrapper.php?run_id=52691&search_id=54209&scans_id=52691&peptide_id=27263&scanf=5229&charge=3&value=K.SLEHHHHHH.-	SLEHHHHHH	9	605	613	fully_tryptic	8	1	7				-10000	-1	-1	-1	0	0	62	/core/www/modules/core_quant/single.php?run_id=52691&search_id=54209&scans_id=52691&peptide_id=27263&scanf=5229&charge=3&value=62	0.5496	4844000	3035000	15.6	3437.1	4239	20.3	2217.4	2217.4	90.1	1728000	1908000000	1164000000	34961.4	1087000	2174									/core/www/modules//modScore/visual/?run_id=52691&search_id=54209&scans_id=52691&peptide_id=27263&scanf=5229&charge=3&value=	0	0	0	0	0	0	0	0	0	0	0	0	0
5247	5247	24	27278	5247	4505	730.41	365.708	2	2	ITMS	302295	5246	2	54209	52691	52691	77659	52691.5247.4505.2	1	730.409	365.708	0.2	0	1.334	0.34	0.34	111.6	0.00896	2019-07-12	/core/www/modules//sdig/index.php?run_id=52691&search_id=54209&scans_id=52691&peptide_id=27278&scanf=5247&charge=2&value=7/12	7	12	GkF1	/core/www/modules//consensus/?run_id=52691&search_id=54209&scans_id=52691&peptide_id=27278&scanf=5247&charge=2&value=GkF1	0	0	0	/core/www/modules/match_peptides/blast_html4.php?run_id=52691&search_id=54209&scans_id=52691&peptide_id=27278&scanf=5247&charge=2&value=0	K.QVLGDAK.A	/core/www/modules/show_out/show_out_wrapper.php?run_id=52691&search_id=54209&scans_id=52691&peptide_id=27278&scanf=5247&charge=2&value=K.QVLGDAK.A	QVLGDAK	7	394	400	fully_tryptic	6	1	2				-10000	-1	-1	-1	0	0	337	/core/www/modules/core_quant/single.php?run_id=52691&search_id=54209&scans_id=52691&peptide_id=27278&scanf=5247&charge=2&value=337	5.8309	4857000	1814000	12.5	4391.3	7101	30.5	2273.1	2273.1	88.3	207100	564400000	196500000	10512	386000	2046.8									/core/www/modules//modScore/visual/?run_id=52691&search_id=54209&scans_id=52691&peptide_id=27278&scanf=5247&charge=2&value=	0	0	0	0	0	0	0	0	0	0	0	0	0
5248	5248	24.01	27279	5248	4506	942.548	471.778	2	3	ITMS	84682.1	5246	2	54209	52691	52691	77659	52691.5248.4506.2	1	942.548	471.778	0.26	0	2.417	0.768	0.768	576.2	0.00174	2019-11-16	/core/www/modules//sdig/index.php?run_id=52691&search_id=54209&scans_id=52691&peptide_id=27279&scanf=5248&charge=2&value=11/16	11	16	GkF1	/core/www/modules//consensus/?run_id=52691&search_id=54209&scans_id=52691&peptide_id=27279&scanf=5248&charge=2&value=GkF1	0	0	0	/core/www/modules/match_peptides/blast_html4.php?run_id=52691&search_id=54209&scans_id=52691&peptide_id=27279&scanf=5248&charge=2&value=0	R.GKLGAVQNR.L	/core/www/modules/show_out/show_out_wrapper.php?run_id=52691&search_id=54209&scans_id=52691&peptide_id=27279&scanf=5248&charge=2&value=R.GKLGAVQNR.L	GKLGAVQNR	9	533	541	fully_tryptic	8	1	3				-10000	-1	-1	-1	0	0	154	/core/www/modules/core_quant/single.php?run_id=52691&search_id=54209&scans_id=52691&peptide_id=27279&scanf=5248&charge=2&value=154	7.0278	510000	215000	21.8	2744.2	5753	25.9	236.1	236.1	8.5438	183700	107200000	51950000	1863.2	62139.9	2525									/core/www/modules//modScore/visual/?run_id=52691&search_id=54209&scans_id=52691&peptide_id=27279&scanf=5248&charge=2&value=	0	0	0	0	0	0	0	0	0	0	0	0	0
5279	5279	24.12	27306	5279	4533	2676.43	892.815	3	4	ITMS	3026.1	5276	2	54209	52691	52691	77659	52691.5279.4533.3	1	2676.43	892.815	-0.47	-0.001	2.14	0.383	0.383	434.2	0.0023	25/96	/core/www/modules//sdig/index.php?run_id=52691&search_id=54209&scans_id=52691&peptide_id=27306&scanf=5279&charge=3&value=25/96	25	96	GkF1	/core/www/modules//consensus/?run_id=52691&search_id=54209&scans_id=52691&peptide_id=27306&scanf=5279&charge=3&value=GkF1	0	0	0	/core/www/modules/match_peptides/blast_html4.php?run_id=52691&search_id=54209&scans_id=52691&peptide_id=27306&scanf=5279&charge=3&value=0	R.NALDAISLIQTAEGALNEVHSILQR.M	/core/www/modules/show_out/show_out_wrapper.php?run_id=52691&search_id=54209&scans_id=52691&peptide_id=27306&scanf=5279&charge=3&value=R.NALDAISLIQTAEGALNEVHSILQR.M	NALDAISLIQTAEGALNEVHSILQR	25	66	90	fully_tryptic	24	1	3				-10000	-1	-1	-1	0	0	347	/core/www/modules/core_quant/single.php?run_id=52691&search_id=54209&scans_id=52691&peptide_id=27306&scanf=5279&charge=3&value=347	100	5335.9	1561.8	36.8	1646.8	5246	24	3.2402	3.2402	0.0881	0	15720.6	5343.3	0.2503	7.6503	3034.6									/core/www/modules//modScore/visual/?run_id=52691&search_id=54209&scans_id=52691&peptide_id=27306&scanf=5279&charge=3&value=	0	0	0	0	0	0	0	0	0	0	0	0	0
5281	5281	24.13	27307	5281	4534	757.431	379.219	2	2	ITMS	645290	5280	2	54209	52691	52691	77659	52691.5281.4534.2	1	757.432	379.219	-0.15	0	2.277	0.787	0.787	1153.9	0.00087	2019-11-12	/core/www/modules//sdig/index.php?run_id=52691&search_id=54209&scans_id=52691&peptide_id=27307&scanf=5281&charge=2&value=11/12	11	12	GkF1	/core/www/modules//consensus/?run_id=52691&search_id=54209&scans_id=52691&peptide_id=27307&scanf=5281&charge=2&value=GkF1	0	0	0	/core/www/modules/match_peptides/blast_html4.php?run_id=52691&search_id=54209&scans_id=52691&peptide_id=27307&scanf=5281&charge=2&value=0	K.LGAVQNR.L	/core/www/modules/show_out/show_out_wrapper.php?run_id=52691&search_id=54209&scans_id=52691&peptide_id=27307&scanf=5281&charge=2&value=K.LGAVQNR.L	LGAVQNR	7	535	541	fully_tryptic	6	1	2				-10000	-1	-1	-1	0	0	17	/core/www/modules/core_quant/single.php?run_id=52691&search_id=54209&scans_id=52691&peptide_id=27307&scanf=5281&charge=2&value=17	0.4847	14510000	5321000	15.8	3229	5987	26.7	9476.1	9476.1	284.3	2590000	3696000000	1309000000	68341.4	2370000	2174.9									/core/www/modules//modScore/visual/?run_id=52691&search_id=54209&scans_id=52691&peptide_id=27307&scanf=5281&charge=2&value=	0	0	0	0	0	0	0	0	0	0	0	0	0
5299	5299	24.2	27321	5299	4548	820.398	410.703	2	2	ITMS	4469540	5298	2	54209	52691	52691	77659	52691.5299.4548.2	1	820.398	410.703	-0.5	0	1.982	0.293	0.293	839.5	0.00119	2019-11-12	/core/www/modules//sdig/index.php?run_id=52691&search_id=54209&scans_id=52691&peptide_id=27321&scanf=5299&charge=2&value=11/12	11	12	GkF1	/core/www/modules//consensus/?run_id=52691&search_id=54209&scans_id=52691&peptide_id=27321&scanf=5299&charge=2&value=GkF1	0	0	0	/core/www/modules/match_peptides/blast_html4.php?run_id=52691&search_id=54209&scans_id=52691&peptide_id=27321&scanf=5299&charge=2&value=0	R.GLQM*AER.N	/core/www/modules/show_out/show_out_wrapper.php?run_id=52691&search_id=54209&scans_id=52691&peptide_id=27321&scanf=5299&charge=2&value=R.GLQM*AER.N	GLQM*AER	7	59	65	fully_tryptic	6	1	2				-10000	-1	-1	-1	0	0	23	/core/www/modules/core_quant/single.php?run_id=52691&search_id=54209&scans_id=52691&peptide_id=27321&scanf=5299&charge=2&value=23	0.7987	7393000	2725000	12.7	4368.9	5512	25	3423.2	3423.2	133.6	1597000	1997000000	738900000	35432.4	1143000	2425.4									/core/www/modules//modScore/visual/?run_id=52691&search_id=54209&scans_id=52691&peptide_id=27321&scanf=5299&charge=2&value=	0	0	0	0	0	0	0	0	0	0	0	0	0
5300	5300	24.2	27322	5300	4549	1170.53	390.848	3	3	ITMS	303132	5298	2	54209	52691	52691	77659	52691.5300.4549.3	1	1170.53	390.848	-0.29	0	2.538	0.615	0.615	593.7	0.00168	17/32	/core/www/modules//sdig/index.php?run_id=52691&search_id=54209&scans_id=52691&peptide_id=27322&scanf=5300&charge=3&value=17/32	17	32	GkF1	/core/www/modules//consensus/?run_id=52691&search_id=54209&scans_id=52691&peptide_id=27322&scanf=5300&charge=3&value=GkF1	0	0	0	/core/www/modules/match_peptides/blast_html4.php?run_id=52691&search_id=54209&scans_id=52691&peptide_id=27322&scanf=5300&charge=3&value=0	K.SLEHHHHHH.-	/core/www/modules/show_out/show_out_wrapper.php?run_id=52691&search_id=54209&scans_id=52691&peptide_id=27322&scanf=5300&charge=3&value=K.SLEHHHHHH.-	SLEHHHHHH	9	605	613	fully_tryptic	8	1	7				-10000	-1	-1	-1	0	0	62	/core/www/modules/core_quant/single.php?run_id=52691&search_id=54209&scans_id=52691&peptide_id=27322&scanf=5300&charge=3&value=62	1.409	4844000	3035000	15.6	3437.1	4239	20.3	2217.4	2217.4	90.1	676100	1908000000	1164000000	34961.4	1087000	2272.7									/core/www/modules//modScore/visual/?run_id=52691&search_id=54209&scans_id=52691&peptide_id=27322&scanf=5300&charge=3&value=	0	0	0	0	0	0	0	0	0	0	0	0	0
5318	5318	24.27	27336	5318	4564	942.548	471.778	2	3	ITMS	54027.3	5316	2	54209	52691	52691	77659	52691.5318.4564.2	1	942.548	471.778	0.3	0	2.743	0.843	0.843	932.3	0.00107	14/16	/core/www/modules//sdig/index.php?run_id=52691&search_id=54209&scans_id=52691&peptide_id=27336&scanf=5318&charge=2&value=14/16	14	16	GkF1	/core/www/modules//consensus/?run_id=52691&search_id=54209&scans_id=52691&peptide_id=27336&scanf=5318&charge=2&value=GkF1	0	0	0	/core/www/modules/match_peptides/blast_html4.php?run_id=52691&search_id=54209&scans_id=52691&peptide_id=27336&scanf=5318&charge=2&value=0	R.GKLGAVQNR.L	/core/www/modules/show_out/show_out_wrapper.php?run_id=52691&search_id=54209&scans_id=52691&peptide_id=27336&scanf=5318&charge=2&value=R.GKLGAVQNR.L	GKLGAVQNR	9	533	541	fully_tryptic	8	1	3				-10000	-1	-1	-1	0	0	154	/core/www/modules/core_quant/single.php?run_id=52691&search_id=54209&scans_id=52691&peptide_id=27336&scanf=5318&charge=2&value=154	8.4869	510000	215000	21.8	2744.2	5753	25.9	236.1	236.1	8.5438	147000	107200000	51950000	1863.2	62139.9	2561									/core/www/modules//modScore/visual/?run_id=52691&search_id=54209&scans_id=52691&peptide_id=27336&scanf=5318&charge=2&value=	0	0	0	0	0	0	0	0	0	0	0	0	0
5351	5351	24.39	27363	5351	4591	757.431	379.219	2	2	ITMS	4017580	5350	2	54209	52691	52691	77659	52691.5351.4591.2	1	757.432	379.219	-0.09	0	2.532	0.863	0.863	818.2	0.00122	2019-10-12	/core/www/modules//sdig/index.php?run_id=52691&search_id=54209&scans_id=52691&peptide_id=27363&scanf=5351&charge=2&value=10/12	10	12	GkF1	/core/www/modules//consensus/?run_id=52691&search_id=54209&scans_id=52691&peptide_id=27363&scanf=5351&charge=2&value=GkF1	0	0	0	/core/www/modules/match_peptides/blast_html4.php?run_id=52691&search_id=54209&scans_id=52691&peptide_id=27363&scanf=5351&charge=2&value=0	K.LGAVQNR.L	/core/www/modules/show_out/show_out_wrapper.php?run_id=52691&search_id=54209&scans_id=52691&peptide_id=27363&scanf=5351&charge=2&value=K.LGAVQNR.L	LGAVQNR	7	535	541	fully_tryptic	6	1	2				-10000	-1	-1	-1	0	0	17	/core/www/modules/core_quant/single.php?run_id=52691&search_id=54209&scans_id=52691&peptide_id=27363&scanf=5351&charge=2&value=17	0.1976	14510000	5321000	15.8	3229	5987	26.7	9476.1	9476.1	284.3	6437000	3696000000	1309000000	68341.4	2370000	2533.1									/core/www/modules//modScore/visual/?run_id=52691&search_id=54209&scans_id=52691&peptide_id=27363&scanf=5351&charge=2&value=	0	0	0	0	0	0	0	0	0	0	0	0	0
5375	5375	24.47	27383	5375	4611	820.398	410.702	2	2	ITMS	2863890	5374	2	54209	52691	52691	77659	52691.5375.4611.2	1	820.398	410.703	-0.54	0	1.709	0.462	0.462	618.5	0.00162	2019-10-12	/core/www/modules//sdig/index.php?run_id=52691&search_id=54209&scans_id=52691&peptide_id=27383&scanf=5375&charge=2&value=10/12	10	12	GkF1	/core/www/modules//consensus/?run_id=52691&search_id=54209&scans_id=52691&peptide_id=27383&scanf=5375&charge=2&value=GkF1	0	0	0	/core/www/modules/match_peptides/blast_html4.php?run_id=52691&search_id=54209&scans_id=52691&peptide_id=27383&scanf=5375&charge=2&value=0	R.GLQM*AER.N	/core/www/modules/show_out/show_out_wrapper.php?run_id=52691&search_id=54209&scans_id=52691&peptide_id=27383&scanf=5375&charge=2&value=R.GLQM*AER.N	GLQM*AER	7	59	65	fully_tryptic	6	1	2				-10000	-1	-1	-1	0	0	23	/core/www/modules/core_quant/single.php?run_id=52691&search_id=54209&scans_id=52691&peptide_id=27383&scanf=5375&charge=2&value=23	0.2129	7393000	2725000	12.7	4368.9	5512	25	3423.2	3423.2	133.6	6055000	1997000000	738900000	35432.4	1143000	2667.9									/core/www/modules//modScore/visual/?run_id=52691&search_id=54209&scans_id=52691&peptide_id=27383&scanf=5375&charge=2&value=	0	0	0	0	0	0	0	0	0	0	0	0	0
5376	5376	24.47	27384	5376	4612	1170.53	390.848	3	3	ITMS	1610410	5374	2	54209	52691	52691	77659	52691.5376.4612.3	1	1170.53	390.848	-0.6	-0.001	2.701	0.785	0.785	705.8	0.00142	18/32	/core/www/modules//sdig/index.php?run_id=52691&search_id=54209&scans_id=52691&peptide_id=27384&scanf=5376&charge=3&value=18/32	18	32	GkF1	/core/www/modules//consensus/?run_id=52691&search_id=54209&scans_id=52691&peptide_id=27384&scanf=5376&charge=3&value=GkF1	0	0	0	/core/www/modules/match_peptides/blast_html4.php?run_id=52691&search_id=54209&scans_id=52691&peptide_id=27384&scanf=5376&charge=3&value=0	K.SLEHHHHHH.-	/core/www/modules/show_out/show_out_wrapper.php?run_id=52691&search_id=54209&scans_id=52691&peptide_id=27384&scanf=5376&charge=3&value=K.SLEHHHHHH.-	SLEHHHHHH	9	605	613	fully_tryptic	8	1	7				-10000	-1	-1	-1	0	0	62	/core/www/modules/core_quant/single.php?run_id=52691&search_id=54209&scans_id=52691&peptide_id=27384&scanf=5376&charge=3&value=62	0.3036	4844000	3035000	15.6	3437.1	4239	20.3	2217.4	2217.4	90.1	3115000	1908000000	1164000000	34961.4	1087000	2548.3									/core/www/modules//modScore/visual/?run_id=52691&search_id=54209&scans_id=52691&peptide_id=27384&scanf=5376&charge=3&value=	0	0	0	0	0	0	0	0	0	0	0	0	0
5392	5392	24.53	27397	5392	4625	730.409	365.708	2	2	ITMS	82148.3	5391	2	54209	52691	52691	77659	52691.5392.4625.2	1	730.409	365.708	0.17	0	1.64	0.511	0.511	131	0.00763	2019-08-12	/core/www/modules//sdig/index.php?run_id=52691&search_id=54209&scans_id=52691&peptide_id=27397&scanf=5392&charge=2&value=8/12	8	12	GkF1	/core/www/modules//consensus/?run_id=52691&search_id=54209&scans_id=52691&peptide_id=27397&scanf=5392&charge=2&value=GkF1	0	0	0	/core/www/modules/match_peptides/blast_html4.php?run_id=52691&search_id=54209&scans_id=52691&peptide_id=27397&scanf=5392&charge=2&value=0	K.QVLGDAK.A	/core/www/modules/show_out/show_out_wrapper.php?run_id=52691&search_id=54209&scans_id=52691&peptide_id=27397&scanf=5392&charge=2&value=K.QVLGDAK.A	QVLGDAK	7	394	400	fully_tryptic	6	1	2				-10000	-1	-1	-1	0	0	337	/core/www/modules/core_quant/single.php?run_id=52691&search_id=54209&scans_id=52691&peptide_id=27397&scanf=5392&charge=2&value=337	5.5778	4857000	1814000	12.5	4391.3	7101	30.5	2273.1	2273.1	88.3	225200	564400000	196500000	10512	386000	2302.5									/core/www/modules//modScore/visual/?run_id=52691&search_id=54209&scans_id=52691&peptide_id=27397&scanf=5392&charge=2&value=	0	0	0	0	0	0	0	0	0	0	0	0	0
5393	5393	24.53	27398	5393	4626	942.548	471.778	2	3	ITMS	39858.6	5391	2	54209	52691	52691	77659	52691.5393.4626.2	1	942.548	471.778	0.32	0	2.362	0.866	0.866	778.1	0.00129	13/16	/core/www/modules//sdig/index.php?run_id=52691&search_id=54209&scans_id=52691&peptide_id=27398&scanf=5393&charge=2&value=13/16	13	16	GkF1	/core/www/modules//consensus/?run_id=52691&search_id=54209&scans_id=52691&peptide_id=27398&scanf=5393&charge=2&value=GkF1	0	0	0	/core/www/modules/match_peptides/blast_html4.php?run_id=52691&search_id=54209&scans_id=52691&peptide_id=27398&scanf=5393&charge=2&value=0	R.GKLGAVQNR.L	/core/www/modules/show_out/show_out_wrapper.php?run_id=52691&search_id=54209&scans_id=52691&peptide_id=27398&scanf=5393&charge=2&value=R.GKLGAVQNR.L	GKLGAVQNR	9	533	541	fully_tryptic	8	1	3				-10000	-1	-1	-1	0	0	154	/core/www/modules/core_quant/single.php?run_id=52691&search_id=54209&scans_id=52691&peptide_id=27398&scanf=5393&charge=2&value=154	14.3	510000	215000	21.8	2744.2	5753	25.9	236.1	236.1	8.5438	85321.9	107200000	51950000	1863.2	62139.9	2649.1									/core/www/modules//modScore/visual/?run_id=52691&search_id=54209&scans_id=52691&peptide_id=27398&scanf=5393&charge=2&value=	0	0	0	0	0	0	0	0	0	0	0	0	0
5401	5401	24.56	27405	5401	4633	2312.15	771.387	3	5	ITMS	6293.9	5397	2	54209	52691	52691	77659	52691.5401.4633.3	1	2312.15	771.387	0.05	0	2.109	0.518	0.518	161	0.00621	20/80	/core/www/modules//sdig/index.php?run_id=52691&search_id=54209&scans_id=52691&peptide_id=27405&scanf=5401&charge=3&value=20/80	20	80	GkF1	/core/www/modules//consensus/?run_id=52691&search_id=54209&scans_id=52691&peptide_id=27405&scanf=5401&charge=3&value=GkF1	0	0	0	/core/www/modules/match_peptides/blast_html4.php?run_id=52691&search_id=54209&scans_id=52691&peptide_id=27405&scanf=5401&charge=3&value=0	R.LEHTINNLTTANENLTAAESR.I	/core/www/modules/show_out/show_out_wrapper.php?run_id=52691&search_id=54209&scans_id=52691&peptide_id=27405&scanf=5401&charge=3&value=R.LEHTINNLTTANENLTAAESR.I	LEHTINNLTTANENLTAAESR	21	542	562	fully_tryptic	20	1	3				-10000	-1	-1	-1	0	0	348	/core/www/modules/core_quant/single.php?run_id=52691&search_id=54209&scans_id=52691&peptide_id=27405&scanf=5401&charge=3&value=348	100	1368.6	7850.2	100	685.2	5385	24.5	1.9975	1.9975	0.02	0	1703.9	18632	0.0249	2.4869	3008.4									/core/www/modules//modScore/visual/?run_id=52691&search_id=54209&scans_id=52691&peptide_id=27405&scanf=5401&charge=3&value=	0	0	0	0	0	0	0	0	0	0	0	0	0
5426	5426	24.66	27424	5426	4652	757.431	379.219	2	2	ITMS	3023110	5425	2	54209	52691	52691	77659	52691.5426.4652.2	1	757.432	379.219	-0.2	0	2.739	0.922	0.922	1115.1	0.0009	2019-11-12	/core/www/modules//sdig/index.php?run_id=52691&search_id=54209&scans_id=52691&peptide_id=27424&scanf=5426&charge=2&value=11/12	11	12	GkF1	/core/www/modules//consensus/?run_id=52691&search_id=54209&scans_id=52691&peptide_id=27424&scanf=5426&charge=2&value=GkF1	0	0	0	/core/www/modules/match_peptides/blast_html4.php?run_id=52691&search_id=54209&scans_id=52691&peptide_id=27424&scanf=5426&charge=2&value=0	K.LGAVQNR.L	/core/www/modules/show_out/show_out_wrapper.php?run_id=52691&search_id=54209&scans_id=52691&peptide_id=27424&scanf=5426&charge=2&value=K.LGAVQNR.L	LGAVQNR	7	535	541	fully_tryptic	6	1	2				-10000	-1	-1	-1	0	0	17	/core/www/modules/core_quant/single.php?run_id=52691&search_id=54209&scans_id=52691&peptide_id=27424&scanf=5426&charge=2&value=17	0.2565	14510000	5321000	15.8	3229	5987	26.7	9476.1	9476.1	284.3	4876000	3696000000	1309000000	68341.4	2370000	2413.2									/core/www/modules//modScore/visual/?run_id=52691&search_id=54209&scans_id=52691&peptide_id=27424&scanf=5426&charge=2&value=	0	0	0	0	0	0	0	0	0	0	0	0	0
5450	5450	24.75	27442	5450	4671	1170.53	390.848	3	3	ITMS	640180	5448	2	54209	52691	52691	77659	52691.5450.4671.3	1	1170.53	390.848	-0.44	-0.001	2.996	0.704	0.704	763.3	0.00131	18/32	/core/www/modules//sdig/index.php?run_id=52691&search_id=54209&scans_id=52691&peptide_id=27442&scanf=5450&charge=3&value=18/32	18	32	GkF1	/core/www/modules//consensus/?run_id=52691&search_id=54209&scans_id=52691&peptide_id=27442&scanf=5450&charge=3&value=GkF1	0	0	0	/core/www/modules/match_peptides/blast_html4.php?run_id=52691&search_id=54209&scans_id=52691&peptide_id=27442&scanf=5450&charge=3&value=0	K.SLEHHHHHH.-	/core/www/modules/show_out/show_out_wrapper.php?run_id=52691&search_id=54209&scans_id=52691&peptide_id=27442&scanf=5450&charge=3&value=K.SLEHHHHHH.-	SLEHHHHHH	9	605	613	fully_tryptic	8	1	7				-10000	-1	-1	-1	0	0	62	/core/www/modules/core_quant/single.php?run_id=52691&search_id=54209&scans_id=52691&peptide_id=27442&scanf=5450&charge=3&value=62	1.358	4844000	3035000	15.6	3437.1	4239	20.3	2217.4	2217.4	90.1	682000	1908000000	1164000000	34961.4	1087000	2460.9									/core/www/modules//modScore/visual/?run_id=52691&search_id=54209&scans_id=52691&peptide_id=27442&scanf=5450&charge=3&value=	0	0	0	0	0	0	0	0	0	0	0	0	0
5466	5466	24.81	27456	5466	4685	730.41	365.708	2	2	ITMS	187632	5465	2	54209	52691	52691	77659	52691.5466.4685.2	1	730.409	365.708	0.2	0	1.369	0.31	0.31	102.5	0.00976	2019-07-12	/core/www/modules//sdig/index.php?run_id=52691&search_id=54209&scans_id=52691&peptide_id=27456&scanf=5466&charge=2&value=7/12	7	12	GkF1	/core/www/modules//consensus/?run_id=52691&search_id=54209&scans_id=52691&peptide_id=27456&scanf=5466&charge=2&value=GkF1	0	0	0	/core/www/modules/match_peptides/blast_html4.php?run_id=52691&search_id=54209&scans_id=52691&peptide_id=27456&scanf=5466&charge=2&value=0	K.QVLGDAK.A	/core/www/modules/show_out/show_out_wrapper.php?run_id=52691&search_id=54209&scans_id=52691&peptide_id=27456&scanf=5466&charge=2&value=K.QVLGDAK.A	QVLGDAK	7	394	400	fully_tryptic	6	1	2				-10000	-1	-1	-1	0	0	337	/core/www/modules/core_quant/single.php?run_id=52691&search_id=54209&scans_id=52691&peptide_id=27456&scanf=5466&charge=2&value=337	2.8625	4857000	1814000	12.5	4391.3	7101	30.5	2273.1	2273.1	88.3	434000	564400000	196500000	10512	386000	1879.9									/core/www/modules//modScore/visual/?run_id=52691&search_id=54209&scans_id=52691&peptide_id=27456&scanf=5466&charge=2&value=	0	0	0	0	0	0	0	0	0	0	0	0	0
5467	5467	24.81	27457	5467	4686	942.548	471.778	2	3	ITMS	65527.8	5465	2	54209	52691	52691	77659	52691.5467.4686.2	1	942.548	471.778	0.38	0	2.571	0.771	0.771	797.5	0.00125	13/16	/core/www/modules//sdig/index.php?run_id=52691&search_id=54209&scans_id=52691&peptide_id=27457&scanf=5467&charge=2&value=13/16	13	16	GkF1	/core/www/modules//consensus/?run_id=52691&search_id=54209&scans_id=52691&peptide_id=27457&scanf=5467&charge=2&value=GkF1	0	0	0	/core/www/modules/match_peptides/blast_html4.php?run_id=52691&search_id=54209&scans_id=52691&peptide_id=27457&scanf=5467&charge=2&value=0	R.GKLGAVQNR.L	/core/www/modules/show_out/show_out_wrapper.php?run_id=52691&search_id=54209&scans_id=52691&peptide_id=27457&scanf=5467&charge=2&value=R.GKLGAVQNR.L	GKLGAVQNR	9	533	541	fully_tryptic	8	1	3				-10000	-1	-1	-1	0	0	154	/core/www/modules/core_quant/single.php?run_id=52691&search_id=54209&scans_id=52691&peptide_id=27457&scanf=5467&charge=2&value=154	9.7416	510000	215000	21.8	2744.2	5753	25.9	236.1	236.1	8.5438	139300	107200000	51950000	1863.2	62139.9	2493.2									/core/www/modules//modScore/visual/?run_id=52691&search_id=54209&scans_id=52691&peptide_id=27457&scanf=5467&charge=2&value=	0	0	0	0	0	0	0	0	0	0	0	0	0
5480	5480	24.85	27467	5480	4697	645.357	323.182	2	2	ITMS	216244	5479	2	54209	52691	52691	77659	52691.5480.4697.2	1	645.357	323.182	0.37	0	1.412	0.344	0.344	533.4	0.00187	2019-09-10	/core/www/modules//sdig/index.php?run_id=52691&search_id=54209&scans_id=52691&peptide_id=27467&scanf=5480&charge=2&value=9/10	9	10	GkF1	/core/www/modules//consensus/?run_id=52691&search_id=54209&scans_id=52691&peptide_id=27467&scanf=5480&charge=2&value=GkF1	0	0	0	/core/www/modules/match_peptides/blast_html4.php?run_id=52691&search_id=54209&scans_id=52691&peptide_id=27467&scanf=5480&charge=2&value=0	K.NGDVLK.I	/core/www/modules/show_out/show_out_wrapper.php?run_id=52691&search_id=54209&scans_id=52691&peptide_id=27467&scanf=5480&charge=2&value=K.NGDVLK.I	NGDVLK	6	346	351	fully_tryptic	5	1	2				-10000	-1	-1	-1	0	0	349	/core/www/modules/core_quant/single.php?run_id=52691&search_id=54209&scans_id=52691&peptide_id=27467&scanf=5480&charge=2&value=349	5.6047	659600	200900	20.6	2359.8	6813	29.6	430	430	14.3	196100	96880000	27620000	2052.9	79930	1686.7									/core/www/modules//modScore/visual/?run_id=52691&search_id=54209&scans_id=52691&peptide_id=27467&scanf=5480&charge=2&value=	0	0	0	0	0	0	0	0	0	0	0	0	0
5498	5498	24.92	27482	5498	4712	757.431	379.219	2	2	ITMS	5030650	5497	2	54209	52691	52691	77659	52691.5498.4712.2	1	757.432	379.219	-0.25	0	2.341	0.893	0.893	825.2	0.00121	2019-10-12	/core/www/modules//sdig/index.php?run_id=52691&search_id=54209&scans_id=52691&peptide_id=27482&scanf=5498&charge=2&value=10/12	10	12	GkF1	/core/www/modules//consensus/?run_id=52691&search_id=54209&scans_id=52691&peptide_id=27482&scanf=5498&charge=2&value=GkF1	0	0	0	/core/www/modules/match_peptides/blast_html4.php?run_id=52691&search_id=54209&scans_id=52691&peptide_id=27482&scanf=5498&charge=2&value=0	K.LGAVQNR.L	/core/www/modules/show_out/show_out_wrapper.php?run_id=52691&search_id=54209&scans_id=52691&peptide_id=27482&scanf=5498&charge=2&value=K.LGAVQNR.L	LGAVQNR	7	535	541	fully_tryptic	6	1	2				-10000	-1	-1	-1	0	0	17	/core/www/modules/core_quant/single.php?run_id=52691&search_id=54209&scans_id=52691&peptide_id=27482&scanf=5498&charge=2&value=17	0.2973	14510000	5321000	15.8	3229	5987	26.7	9476.1	9476.1	284.3	4162000	3696000000	1309000000	68341.4	2370000	2257.1									/core/www/modules//modScore/visual/?run_id=52691&search_id=54209&scans_id=52691&peptide_id=27482&scanf=5498&charge=2&value=	0	0	0	0	0	0	0	0	0	0	0	0	0
5524	5524	25.02	27501	5524	4732	1170.53	390.848	3	3	ITMS	974210	5522	2	54209	52691	52691	77659	52691.5524.4732.3	1	1170.53	390.848	-0.64	-0.001	2.924	0.74	0.74	1017.4	0.00098	20/32	/core/www/modules//sdig/index.php?run_id=52691&search_id=54209&scans_id=52691&peptide_id=27501&scanf=5524&charge=3&value=20/32	20	32	GkF1	/core/www/modules//consensus/?run_id=52691&search_id=54209&scans_id=52691&peptide_id=27501&scanf=5524&charge=3&value=GkF1	0	0	0	/core/www/modules/match_peptides/blast_html4.php?run_id=52691&search_id=54209&scans_id=52691&peptide_id=27501&scanf=5524&charge=3&value=0	K.SLEHHHHHH.-	/core/www/modules/show_out/show_out_wrapper.php?run_id=52691&search_id=54209&scans_id=52691&peptide_id=27501&scanf=5524&charge=3&value=K.SLEHHHHHH.-	SLEHHHHHH	9	605	613	fully_tryptic	8	1	7				-10000	-1	-1	-1	0	0	62	/core/www/modules/core_quant/single.php?run_id=52691&search_id=54209&scans_id=52691&peptide_id=27501&scanf=5524&charge=3&value=62	1.2842	4844000	3035000	15.6	3437.1	4239	20.3	2217.4	2217.4	90.1	732400	1908000000	1164000000	34961.4	1087000	2241.5									/core/www/modules//modScore/visual/?run_id=52691&search_id=54209&scans_id=52691&peptide_id=27501&scanf=5524&charge=3&value=	0	0	0	0	0	0	0	0	0	0	0	0	0
5539	5539	25.08	27514	5539	4745	730.409	365.708	2	2	ITMS	418031	5538	2	54209	52691	52691	77659	52691.5539.4745.2	1	730.409	365.708	0.02	0	1.135	0.484	0.484	210.2	0.00476	2019-10-12	/core/www/modules//sdig/index.php?run_id=52691&search_id=54209&scans_id=52691&peptide_id=27514&scanf=5539&charge=2&value=10/12	10	12	GkF1	/core/www/modules//consensus/?run_id=52691&search_id=54209&scans_id=52691&peptide_id=27514&scanf=5539&charge=2&value=GkF1	0	0	0	/core/www/modules/match_peptides/blast_html4.php?run_id=52691&search_id=54209&scans_id=52691&peptide_id=27514&scanf=5539&charge=2&value=0	K.QVLGDAK.A	/core/www/modules/show_out/show_out_wrapper.php?run_id=52691&search_id=54209&scans_id=52691&peptide_id=27514&scanf=5539&charge=2&value=K.QVLGDAK.A	QVLGDAK	7	394	400	fully_tryptic	6	1	2				-10000	-1	-1	-1	0	0	337	/core/www/modules/core_quant/single.php?run_id=52691&search_id=54209&scans_id=52691&peptide_id=27514&scanf=5539&charge=2&value=337	4.7805	4857000	1814000	12.5	4391.3	7101	30.5	2273.1	2273.1	88.3	266000	564400000	196500000	10512	386000	1871.1									/core/www/modules//modScore/visual/?run_id=52691&search_id=54209&scans_id=52691&peptide_id=27514&scanf=5539&charge=2&value=	0	0	0	0	0	0	0	0	0	0	0	0	0
5540	5540	25.08	27515	5540	4746	942.548	471.778	2	3	ITMS	37440.7	5538	2	54209	52691	52691	77659	52691.5540.4746.2	1	942.548	471.778	0.08	0	2.631	0.735	0.735	606.8	0.00165	2019-11-16	/core/www/modules//sdig/index.php?run_id=52691&search_id=54209&scans_id=52691&peptide_id=27515&scanf=5540&charge=2&value=11/16	11	16	GkF1	/core/www/modules//consensus/?run_id=52691&search_id=54209&scans_id=52691&peptide_id=27515&scanf=5540&charge=2&value=GkF1	0	0	0	/core/www/modules/match_peptides/blast_html4.php?run_id=52691&search_id=54209&scans_id=52691&peptide_id=27515&scanf=5540&charge=2&value=0	R.GKLGAVQNR.L	/core/www/modules/show_out/show_out_wrapper.php?run_id=52691&search_id=54209&scans_id=52691&peptide_id=27515&scanf=5540&charge=2&value=R.GKLGAVQNR.L	GKLGAVQNR	9	533	541	fully_tryptic	8	1	3				-10000	-1	-1	-1	0	0	154	/core/www/modules/core_quant/single.php?run_id=52691&search_id=54209&scans_id=52691&peptide_id=27515&scanf=5540&charge=2&value=154	11.6	510000	215000	21.8	2744.2	5753	25.9	236.1	236.1	8.5438	109300	107200000	51950000	1863.2	62139.9	2485									/core/www/modules//modScore/visual/?run_id=52691&search_id=54209&scans_id=52691&peptide_id=27515&scanf=5540&charge=2&value=	0	0	0	0	0	0	0	0	0	0	0	0	0
5553	5553	25.13	27525	5553	4756	645.357	323.182	2	2	ITMS	336098	5552	2	54209	52691	52691	77659	52691.5553.4756.2	1	645.357	323.182	0.18	0	1.774	0.611	0.611	479.5	0.00209	2019-09-10	/core/www/modules//sdig/index.php?run_id=52691&search_id=54209&scans_id=52691&peptide_id=27525&scanf=5553&charge=2&value=9/10	9	10	GkF1	/core/www/modules//consensus/?run_id=52691&search_id=54209&scans_id=52691&peptide_id=27525&scanf=5553&charge=2&value=GkF1	0	0	0	/core/www/modules/match_peptides/blast_html4.php?run_id=52691&search_id=54209&scans_id=52691&peptide_id=27525&scanf=5553&charge=2&value=0	K.NGDVLK.I	/core/www/modules/show_out/show_out_wrapper.php?run_id=52691&search_id=54209&scans_id=52691&peptide_id=27525&scanf=5553&charge=2&value=K.NGDVLK.I	NGDVLK	6	346	351	fully_tryptic	5	1	2				-10000	-1	-1	-1	0	0	349	/core/www/modules/core_quant/single.php?run_id=52691&search_id=54209&scans_id=52691&peptide_id=27525&scanf=5553&charge=2&value=349	6.8788	659600	200900	20.6	2359.8	6813	29.6	430	430	14.3	160500	96880000	27620000	2052.9	79930	1684.5									/core/www/modules//modScore/visual/?run_id=52691&search_id=54209&scans_id=52691&peptide_id=27525&scanf=5553&charge=2&value=	0	0	0	0	0	0	0	0	0	0	0	0	0
5566	5566	25.18	27536	5566	4767	757.431	379.219	2	2	ITMS	5387400	5565	2	54209	52691	52691	77659	52691.5566.4767.2	1	757.432	379.219	-0.14	0	2.367	0.93	0.93	973.6	0.00103	2019-11-12	/core/www/modules//sdig/index.php?run_id=52691&search_id=54209&scans_id=52691&peptide_id=27536&scanf=5566&charge=2&value=11/12	11	12	GkF1	/core/www/modules//consensus/?run_id=52691&search_id=54209&scans_id=52691&peptide_id=27536&scanf=5566&charge=2&value=GkF1	0	0	0	/core/www/modules/match_peptides/blast_html4.php?run_id=52691&search_id=54209&scans_id=52691&peptide_id=27536&scanf=5566&charge=2&value=0	K.LGAVQNR.L	/core/www/modules/show_out/show_out_wrapper.php?run_id=52691&search_id=54209&scans_id=52691&peptide_id=27536&scanf=5566&charge=2&value=K.LGAVQNR.L	LGAVQNR	7	535	541	fully_tryptic	6	1	2				-10000	-1	-1	-1	0	0	17	/core/www/modules/core_quant/single.php?run_id=52691&search_id=54209&scans_id=52691&peptide_id=27536&scanf=5566&charge=2&value=17	0.4459	14510000	5321000	15.8	3229	5987	26.7	9476.1	9476.1	284.3	2807000	3696000000	1309000000	68341.4	2370000	2265.5									/core/www/modules//modScore/visual/?run_id=52691&search_id=54209&scans_id=52691&peptide_id=27536&scanf=5566&charge=2&value=	0	0	0	0	0	0	0	0	0	0	0	0	0
5595	5595	25.29	27560	5595	4791	820.398	410.703	2	2	ITMS	4268120	5594	2	54209	52691	52691	77659	52691.5595.4791.2	1	820.398	410.703	-0.47	0	1.955	0.253	0.253	764.3	0.00131	2019-10-12	/core/www/modules//sdig/index.php?run_id=52691&search_id=54209&scans_id=52691&peptide_id=27560&scanf=5595&charge=2&value=10/12	10	12	GkF1	/core/www/modules//consensus/?run_id=52691&search_id=54209&scans_id=52691&peptide_id=27560&scanf=5595&charge=2&value=GkF1	0	0	0	/core/www/modules/match_peptides/blast_html4.php?run_id=52691&search_id=54209&scans_id=52691&peptide_id=27560&scanf=5595&charge=2&value=0	R.GLQM*AER.N	/core/www/modules/show_out/show_out_wrapper.php?run_id=52691&search_id=54209&scans_id=52691&peptide_id=27560&scanf=5595&charge=2&value=R.GLQM*AER.N	GLQM*AER	7	59	65	fully_tryptic	6	1	2				-10000	-1	-1	-1	0	0	23	/core/www/modules/core_quant/single.php?run_id=52691&search_id=54209&scans_id=52691&peptide_id=27560&scanf=5595&charge=2&value=23	0.3477	7393000	2725000	12.7	4368.9	5512	25	3423.2	3423.2	133.6	3685000	1997000000	738900000	35433.7	1143000	2226									/core/www/modules//modScore/visual/?run_id=52691&search_id=54209&scans_id=52691&peptide_id=27560&scanf=5595&charge=2&value=	0	0	0	0	0	0	0	0	0	0	0	0	0
5596	5596	25.29	27561	5596	4792	1170.53	390.848	3	3	ITMS	370204	5594	2	54209	52691	52691	77659	52691.5596.4792.3	1	1170.53	390.848	-0.44	-0.001	2.946	0.801	0.801	856.7	0.00117	19/32	/core/www/modules//sdig/index.php?run_id=52691&search_id=54209&scans_id=52691&peptide_id=27561&scanf=5596&charge=3&value=19/32	19	32	GkF1	/core/www/modules//consensus/?run_id=52691&search_id=54209&scans_id=52691&peptide_id=27561&scanf=5596&charge=3&value=GkF1	0	0	0	/core/www/modules/match_peptides/blast_html4.php?run_id=52691&search_id=54209&scans_id=52691&peptide_id=27561&scanf=5596&charge=3&value=0	K.SLEHHHHHH.-	/core/www/modules/show_out/show_out_wrapper.php?run_id=52691&search_id=54209&scans_id=52691&peptide_id=27561&scanf=5596&charge=3&value=K.SLEHHHHHH.-	SLEHHHHHH	9	605	613	fully_tryptic	8	1	7				-10000	-1	-1	-1	0	0	62	/core/www/modules/core_quant/single.php?run_id=52691&search_id=54209&scans_id=52691&peptide_id=27561&scanf=5596&charge=3&value=62	0.8722	4844000	3035000	15.6	3437.1	4239	20.3	2217.4	2217.4	90.1	1062000	1908000000	1164000000	34961.4	1087000	2177.5									/core/www/modules//modScore/visual/?run_id=52691&search_id=54209&scans_id=52691&peptide_id=27561&scanf=5596&charge=3&value=	0	0	0	0	0	0	0	0	0	0	0	0	0
5611	5611	25.35	27573	5611	4804	730.409	365.708	2	2	ITMS	429167	5610	2	54209	52691	52691	77659	52691.5611.4804.2	1	730.409	365.708	0.09	0	1.561	0.492	0.492	139.9	0.00715	2019-08-12	/core/www/modules//sdig/index.php?run_id=52691&search_id=54209&scans_id=52691&peptide_id=27573&scanf=5611&charge=2&value=8/12	8	12	GkF1	/core/www/modules//consensus/?run_id=52691&search_id=54209&scans_id=52691&peptide_id=27573&scanf=5611&charge=2&value=GkF1	0	0	0	/core/www/modules/match_peptides/blast_html4.php?run_id=52691&search_id=54209&scans_id=52691&peptide_id=27573&scanf=5611&charge=2&value=0	K.QVLGDAK.A	/core/www/modules/show_out/show_out_wrapper.php?run_id=52691&search_id=54209&scans_id=52691&peptide_id=27573&scanf=5611&charge=2&value=K.QVLGDAK.A	QVLGDAK	7	394	400	fully_tryptic	6	1	2				-10000	-1	-1	-1	0	0	337	/core/www/modules/core_quant/single.php?run_id=52691&search_id=54209&scans_id=52691&peptide_id=27573&scanf=5611&charge=2&value=337	4.0738	4857000	1814000	12.5	4391.3	7101	30.5	2273.1	2273.1	88.3	304600	564400000	196500000	10512	386000	1764									/core/www/modules//modScore/visual/?run_id=52691&search_id=54209&scans_id=52691&peptide_id=27573&scanf=5611&charge=2&value=	0	0	0	0	0	0	0	0	0	0	0	0	0
5612	5612	25.35	27574	5612	4805	942.548	471.778	2	3	ITMS	80963.7	5610	2	54209	52691	52691	77659	52691.5612.4805.2	1	942.548	471.778	0.24	0	2.567	0.732	0.732	816.1	0.00123	13/16	/core/www/modules//sdig/index.php?run_id=52691&search_id=54209&scans_id=52691&peptide_id=27574&scanf=5612&charge=2&value=13/16	13	16	GkF1	/core/www/modules//consensus/?run_id=52691&search_id=54209&scans_id=52691&peptide_id=27574&scanf=5612&charge=2&value=GkF1	0	0	0	/core/www/modules/match_peptides/blast_html4.php?run_id=52691&search_id=54209&scans_id=52691&peptide_id=27574&scanf=5612&charge=2&value=0	R.GKLGAVQNR.L	/core/www/modules/show_out/show_out_wrapper.php?run_id=52691&search_id=54209&scans_id=52691&peptide_id=27574&scanf=5612&charge=2&value=R.GKLGAVQNR.L	GKLGAVQNR	9	533	541	fully_tryptic	8	1	3				-10000	-1	-1	-1	0	0	154	/core/www/modules/core_quant/single.php?run_id=52691&search_id=54209&scans_id=52691&peptide_id=27574&scanf=5612&charge=2&value=154	4.2415	510000	215000	21.8	2744.2	5753	25.9	236.1	236.1	8.5438	304600	107200000	51950000	1863.2	62139.9	2614.5									/core/www/modules//modScore/visual/?run_id=52691&search_id=54209&scans_id=52691&peptide_id=27574&scanf=5612&charge=2&value=	0	0	0	0	0	0	0	0	0	0	0	0	0
5627	5627	25.4	27587	5627	4818	645.357	323.182	2	2	ITMS	136867	5626	2	54209	52691	52691	77659	52691.5627.4818.2	1	645.357	323.182	0.42	0	1.397	0.457	0.457	430.1	0.00233	2019-09-10	/core/www/modules//sdig/index.php?run_id=52691&search_id=54209&scans_id=52691&peptide_id=27587&scanf=5627&charge=2&value=9/10	9	10	GkF1	/core/www/modules//consensus/?run_id=52691&search_id=54209&scans_id=52691&peptide_id=27587&scanf=5627&charge=2&value=GkF1	0	0	0	/core/www/modules/match_peptides/blast_html4.php?run_id=52691&search_id=54209&scans_id=52691&peptide_id=27587&scanf=5627&charge=2&value=0	K.NGDVLK.I	/core/www/modules/show_out/show_out_wrapper.php?run_id=52691&search_id=54209&scans_id=52691&peptide_id=27587&scanf=5627&charge=2&value=K.NGDVLK.I	NGDVLK	6	346	351	fully_tryptic	5	1	2				-10000	-1	-1	-1	0	0	349	/core/www/modules/core_quant/single.php?run_id=52691&search_id=54209&scans_id=52691&peptide_id=27587&scanf=5627&charge=2&value=349	11.8	659600	200900	20.6	2359.8	6813	29.6	430	430	14.3	87414.3	96880000	27620000	2052.9	79930	1862.2									/core/www/modules//modScore/visual/?run_id=52691&search_id=54209&scans_id=52691&peptide_id=27587&scanf=5627&charge=2&value=	0	0	0	0	0	0	0	0	0	0	0	0	0
5654	5654	25.5	27609	5654	4841	1132.6	566.802	2	4	ITMS	6136.1	5651	2	54209	52691	52691	77659	52691.5654.4841.2	1	1132.6	566.801	0.7	0.001	2.178	0.658	0.658	300.2	0.00333	2019-11-20	/core/www/modules//sdig/index.php?run_id=52691&search_id=54209&scans_id=52691&peptide_id=27609&scanf=5654&charge=2&value=11/20	11	20	GkF1	/core/www/modules//consensus/?run_id=52691&search_id=54209&scans_id=52691&peptide_id=27609&scanf=5654&charge=2&value=GkF1	0	0	0	/core/www/modules/match_peptides/blast_html4.php?run_id=52691&search_id=54209&scans_id=52691&peptide_id=27609&scanf=5654&charge=2&value=0	R.NLAANQSSISK.N	/core/www/modules/show_out/show_out_wrapper.php?run_id=52691&search_id=54209&scans_id=52691&peptide_id=27609&scanf=5654&charge=2&value=R.NLAANQSSISK.N	NLAANQSSISK	11	16	26	fully_tryptic	10	1	2				-10000	-1	-1	-1	0	0	350	/core/www/modules/core_quant/single.php?run_id=52691&search_id=54209&scans_id=52691&peptide_id=27609&scanf=5654&charge=2&value=350	100	14827.5	6181.1	12.8	4832.4	5601	25.3	4.5707	4.5707	0.2404	12106	77557	22819.4	1.2776	35.2	2395									/core/www/modules//modScore/visual/?run_id=52691&search_id=54209&scans_id=52691&peptide_id=27609&scanf=5654&charge=2&value=	0	0	0	0	0	0	0	0	0	0	0	0	0
5665	5665	25.54	27617	5665	4849	2676.44	892.818	3	3	ITMS	1536.5	5663	2	54209	52691	52691	77659	52691.5665.4849.3	1	2676.43	892.815	2.96	0.008	1.22	0.173	0.173	211.4	0.00473	18/96	/core/www/modules//sdig/index.php?run_id=52691&search_id=54209&scans_id=52691&peptide_id=27617&scanf=5665&charge=3&value=18/96	18	96	GkF1	/core/www/modules//consensus/?run_id=52691&search_id=54209&scans_id=52691&peptide_id=27617&scanf=5665&charge=3&value=GkF1	0	0	0	/core/www/modules/match_peptides/blast_html4.php?run_id=52691&search_id=54209&scans_id=52691&peptide_id=27617&scanf=5665&charge=3&value=0	R.NALDAISLIQTAEGALNEVHSILQR.M	/core/www/modules/show_out/show_out_wrapper.php?run_id=52691&search_id=54209&scans_id=52691&peptide_id=27617&scanf=5665&charge=3&value=R.NALDAISLIQTAEGALNEVHSILQR.M	NALDAISLIQTAEGALNEVHSILQR	25	66	90	fully_tryptic	24	1	3				-10000	-1	-1	-1	0	0	351	/core/www/modules/core_quant/single.php?run_id=52691&search_id=54209&scans_id=52691&peptide_id=27617&scanf=5665&charge=3&value=351	100	6394.2	7275.6	20.4	2769.3	5663	25.5	2.4902	2.4902	0.1132	6394.2	11816	16559.8	0.211	5.6915	3462.2									/core/www/modules//modScore/visual/?run_id=52691&search_id=54209&scans_id=52691&peptide_id=27617&scanf=5665&charge=3&value=	0	0	0	0	0	0	0	0	0	0	0	0	0
5667	5667	25.55	27618	5667	4850	820.398	410.703	2	2	ITMS	2005130	5666	2	54209	52691	52691	77659	52691.5667.4850.2	1	820.398	410.703	-0.44	0	2.15	0.289	0.289	890.6	0.00112	2019-10-12	/core/www/modules//sdig/index.php?run_id=52691&search_id=54209&scans_id=52691&peptide_id=27618&scanf=5667&charge=2&value=10/12	10	12	GkF1	/core/www/modules//consensus/?run_id=52691&search_id=54209&scans_id=52691&peptide_id=27618&scanf=5667&charge=2&value=GkF1	0	0	0	/core/www/modules/match_peptides/blast_html4.php?run_id=52691&search_id=54209&scans_id=52691&peptide_id=27618&scanf=5667&charge=2&value=0	R.GLQM*AER.N	/core/www/modules/show_out/show_out_wrapper.php?run_id=52691&search_id=54209&scans_id=52691&peptide_id=27618&scanf=5667&charge=2&value=R.GLQM*AER.N	GLQM*AER	7	59	65	fully_tryptic	6	1	2				-10000	-1	-1	-1	0	0	23	/core/www/modules/core_quant/single.php?run_id=52691&search_id=54209&scans_id=52691&peptide_id=27618&scanf=5667&charge=2&value=23	0.3689	7393000	2725000	12.7	4368.9	5512	25	3423.2	3423.2	133.6	3498000	1997000000	738900000	35434.8	1143000	2155.5									/core/www/modules//modScore/visual/?run_id=52691&search_id=54209&scans_id=52691&peptide_id=27618&scanf=5667&charge=2&value=	0	0	0	0	0	0	0	0	0	0	0	0	0
5668	5668	25.56	27619	5668	4851	1170.53	390.848	3	3	ITMS	2306270	5666	2	54209	52691	52691	77659	52691.5668.4851.3	1	1170.53	390.848	-0.42	0	3.442	0.826	0.826	653.5	0.00153	18/32	/core/www/modules//sdig/index.php?run_id=52691&search_id=54209&scans_id=52691&peptide_id=27619&scanf=5668&charge=3&value=18/32	18	32	GkF1	/core/www/modules//consensus/?run_id=52691&search_id=54209&scans_id=52691&peptide_id=27619&scanf=5668&charge=3&value=GkF1	0	0	0	/core/www/modules/match_peptides/blast_html4.php?run_id=52691&search_id=54209&scans_id=52691&peptide_id=27619&scanf=5668&charge=3&value=0	K.SLEHHHHHH.-	/core/www/modules/show_out/show_out_wrapper.php?run_id=52691&search_id=54209&scans_id=52691&peptide_id=27619&scanf=5668&charge=3&value=K.SLEHHHHHH.-	SLEHHHHHH	9	605	613	fully_tryptic	8	1	7				-10000	-1	-1	-1	0	0	62	/core/www/modules/core_quant/single.php?run_id=52691&search_id=54209&scans_id=52691&peptide_id=27619&scanf=5668&charge=3&value=62	0.8176	4844000	3035000	15.6	3437.1	4239	20.3	2217.4	2217.4	90.1	1153000	1908000000	1164000000	34961.4	1087000	2004.7									/core/www/modules//modScore/visual/?run_id=52691&search_id=54209&scans_id=52691&peptide_id=27619&scanf=5668&charge=3&value=	0	0	0	0	0	0	0	0	0	0	0	0	0
5681	5681	25.61	27629	5681	4861	730.409	365.708	2	2	ITMS	651360	5680	2	54209	52691	52691	77659	52691.5681.4861.2	1	730.409	365.708	0.01	0	1.138	0.484	0.484	129.2	0.00774	2019-08-12	/core/www/modules//sdig/index.php?run_id=52691&search_id=54209&scans_id=52691&peptide_id=27629&scanf=5681&charge=2&value=8/12	8	12	GkF1	/core/www/modules//consensus/?run_id=52691&search_id=54209&scans_id=52691&peptide_id=27629&scanf=5681&charge=2&value=GkF1	0	0	0	/core/www/modules/match_peptides/blast_html4.php?run_id=52691&search_id=54209&scans_id=52691&peptide_id=27629&scanf=5681&charge=2&value=0	K.QVLGDAK.A	/core/www/modules/show_out/show_out_wrapper.php?run_id=52691&search_id=54209&scans_id=52691&peptide_id=27629&scanf=5681&charge=2&value=K.QVLGDAK.A	QVLGDAK	7	394	400	fully_tryptic	6	1	2				-10000	-1	-1	-1	0	0	337	/core/www/modules/core_quant/single.php?run_id=52691&search_id=54209&scans_id=52691&peptide_id=27629&scanf=5681&charge=2&value=337	1.3778	4857000	1814000	12.5	4391.3	7101	30.5	2273.1	2273.1	88.3	883000	564400000	196500000	10512	386000	1906.5									/core/www/modules//modScore/visual/?run_id=52691&search_id=54209&scans_id=52691&peptide_id=27629&scanf=5681&charge=2&value=	0	0	0	0	0	0	0	0	0	0	0	0	0
5682	5682	25.61	27630	5682	4862	942.548	471.778	2	3	ITMS	160446	5680	2	54209	52691	52691	77659	52691.5682.4862.2	1	942.548	471.778	0.21	0	2.619	0.726	0.726	952.1	0.00105	14/16	/core/www/modules//sdig/index.php?run_id=52691&search_id=54209&scans_id=52691&peptide_id=27630&scanf=5682&charge=2&value=14/16	14	16	GkF1	/core/www/modules//consensus/?run_id=52691&search_id=54209&scans_id=52691&peptide_id=27630&scanf=5682&charge=2&value=GkF1	0	0	0	/core/www/modules/match_peptides/blast_html4.php?run_id=52691&search_id=54209&scans_id=52691&peptide_id=27630&scanf=5682&charge=2&value=0	R.GKLGAVQNR.L	/core/www/modules/show_out/show_out_wrapper.php?run_id=52691&search_id=54209&scans_id=52691&peptide_id=27630&scanf=5682&charge=2&value=R.GKLGAVQNR.L	GKLGAVQNR	9	533	541	fully_tryptic	8	1	3				-10000	-1	-1	-1	0	0	154	/core/www/modules/core_quant/single.php?run_id=52691&search_id=54209&scans_id=52691&peptide_id=27630&scanf=5682&charge=2&value=154	4.5389	510000	215000	21.8	2744.2	5753	25.9	236.1	236.1	8.5438	285500	107200000	51950000	1863.2	62139.9	2577.6									/core/www/modules//modScore/visual/?run_id=52691&search_id=54209&scans_id=52691&peptide_id=27630&scanf=5682&charge=2&value=	0	0	0	0	0	0	0	0	0	0	0	0	0
5686	5686	25.62	27633	5686	4865	2676.44	892.818	3	4	ITMS	1537.8	5683	2	54209	52691	52691	77659	52691.5686.4865.3	1	2676.43	892.815	2.83	0.008	1.688	0.343	0.343	346.3	0.00289	23/96	/core/www/modules//sdig/index.php?run_id=52691&search_id=54209&scans_id=52691&peptide_id=27633&scanf=5686&charge=3&value=23/96	23	96	GkF1	/core/www/modules//consensus/?run_id=52691&search_id=54209&scans_id=52691&peptide_id=27633&scanf=5686&charge=3&value=GkF1	0	0	0	/core/www/modules/match_peptides/blast_html4.php?run_id=52691&search_id=54209&scans_id=52691&peptide_id=27633&scanf=5686&charge=3&value=0	R.NALDAISLIQTAEGALNEVHSILQR.M	/core/www/modules/show_out/show_out_wrapper.php?run_id=52691&search_id=54209&scans_id=52691&peptide_id=27633&scanf=5686&charge=3&value=R.NALDAISLIQTAEGALNEVHSILQR.M	NALDAISLIQTAEGALNEVHSILQR	25	66	90	fully_tryptic	24	1	3				-10000	-1	-1	-1	0	0	351	/core/www/modules/core_quant/single.php?run_id=52691&search_id=54209&scans_id=52691&peptide_id=27633&scanf=5686&charge=3&value=351	100	6394.2	4420.6	20.4	2769.3	5663	25.5	2.4902	2.4902	0.1132	0	13879.5	5091.3	0.2393	8.5212	3488.5									/core/www/modules//modScore/visual/?run_id=52691&search_id=54209&scans_id=52691&peptide_id=27633&scanf=5686&charge=3&value=	0	0	0	0	0	0	0	0	0	0	0	0	0
5706	5706	25.7	27649	5706	4882	757.431	379.219	2	2	ITMS	4658300	5705	2	54209	52691	52691	77659	52691.5706.4882.2	1	757.432	379.219	-0.18	0	2.576	0.857	0.857	790.9	0.00126	2019-10-12	/core/www/modules//sdig/index.php?run_id=52691&search_id=54209&scans_id=52691&peptide_id=27649&scanf=5706&charge=2&value=10/12	10	12	GkF1	/core/www/modules//consensus/?run_id=52691&search_id=54209&scans_id=52691&peptide_id=27649&scanf=5706&charge=2&value=GkF1	0	0	0	/core/www/modules/match_peptides/blast_html4.php?run_id=52691&search_id=54209&scans_id=52691&peptide_id=27649&scanf=5706&charge=2&value=0	K.LGAVQNR.L	/core/www/modules/show_out/show_out_wrapper.php?run_id=52691&search_id=54209&scans_id=52691&peptide_id=27649&scanf=5706&charge=2&value=K.LGAVQNR.L	LGAVQNR	7	535	541	fully_tryptic	6	1	2				-10000	-1	-1	-1	0	0	17	/core/www/modules/core_quant/single.php?run_id=52691&search_id=54209&scans_id=52691&peptide_id=27649&scanf=5706&charge=2&value=17	0.4412	14510000	5321000	15.8	3229	5987	26.7	9476.1	9476.1	284.3	2851000	3696000000	1309000000	68341.4	2370000	2033.7									/core/www/modules//modScore/visual/?run_id=52691&search_id=54209&scans_id=52691&peptide_id=27649&scanf=5706&charge=2&value=	0	0	0	0	0	0	0	0	0	0	0	0	0
5719	5719	25.75	27659	5719	4892	1132.6	566.802	2	2	ITMS	5886.9	5718	2	54209	52691	52691	77659	52691.5719.4892.2	1	1132.6	566.801	0.22	0	2.067	0.773	0.773	570.7	0.00175	14/20	/core/www/modules//sdig/index.php?run_id=52691&search_id=54209&scans_id=52691&peptide_id=27659&scanf=5719&charge=2&value=14/20	14	20	GkF1	/core/www/modules//consensus/?run_id=52691&search_id=54209&scans_id=52691&peptide_id=27659&scanf=5719&charge=2&value=GkF1	0	0	0	/core/www/modules/match_peptides/blast_html4.php?run_id=52691&search_id=54209&scans_id=52691&peptide_id=27659&scanf=5719&charge=2&value=0	R.NLAANQSSISK.N	/core/www/modules/show_out/show_out_wrapper.php?run_id=52691&search_id=54209&scans_id=52691&peptide_id=27659&scanf=5719&charge=2&value=R.NLAANQSSISK.N	NLAANQSSISK	11	16	26	fully_tryptic	10	1	2				-10000	-1	-1	-1	0	0	352	/core/www/modules/core_quant/single.php?run_id=52691&search_id=54209&scans_id=52691&peptide_id=27659&scanf=5719&charge=2&value=352	100	9910.3	7970.3	21.8	2764.3	5753	25.9	5.6816	5.6816	0.1648	5525.6	132400	79976.9	2.1703	96.3	2396.3									/core/www/modules//modScore/visual/?run_id=52691&search_id=54209&scans_id=52691&peptide_id=27659&scanf=5719&charge=2&value=	0	0	0	0	0	0	0	0	0	0	0	0	0
5736	5736	25.83	27670	5736	4904	1170.53	390.848	3	3	ITMS	763658	5734	2	54209	52691	52691	77659	52691.5736.4904.3	1	1170.53	390.848	-0.53	-0.001	2.988	0.657	0.657	578.5	0.00173	17/32	/core/www/modules//sdig/index.php?run_id=52691&search_id=54209&scans_id=52691&peptide_id=27670&scanf=5736&charge=3&value=17/32	17	32	GkF1	/core/www/modules//consensus/?run_id=52691&search_id=54209&scans_id=52691&peptide_id=27670&scanf=5736&charge=3&value=GkF1	0	0	0	/core/www/modules/match_peptides/blast_html4.php?run_id=52691&search_id=54209&scans_id=52691&peptide_id=27670&scanf=5736&charge=3&value=0	K.SLEHHHHHH.-	/core/www/modules/show_out/show_out_wrapper.php?run_id=52691&search_id=54209&scans_id=52691&peptide_id=27670&scanf=5736&charge=3&value=K.SLEHHHHHH.-	SLEHHHHHH	9	605	613	fully_tryptic	8	1	7				-10000	-1	-1	-1	0	0	62	/core/www/modules/core_quant/single.php?run_id=52691&search_id=54209&scans_id=52691&peptide_id=27670&scanf=5736&charge=3&value=62	2.209	4844000	3035000	15.6	3437.1	4239	20.3	2217.4	2217.4	90.1	430700	1908000000	1164000000	34961.4	1087000	2056.4									/core/www/modules//modScore/visual/?run_id=52691&search_id=54209&scans_id=52691&peptide_id=27670&scanf=5736&charge=3&value=	0	0	0	0	0	0	0	0	0	0	0	0	0
5744	5744	25.85	27678	5744	4912	2676.44	892.817	3	11	ITMS	1901.2	5734	2	54209	52691	52691	77659	52691.5744.4912.3	1	2676.43	892.815	1.58	0.004	1.96	0.378	0.378	402	0.00249	25/96	/core/www/modules//sdig/index.php?run_id=52691&search_id=54209&scans_id=52691&peptide_id=27678&scanf=5744&charge=3&value=25/96	25	96	GkF1	/core/www/modules//consensus/?run_id=52691&search_id=54209&scans_id=52691&peptide_id=27678&scanf=5744&charge=3&value=GkF1	0	0	0	/core/www/modules/match_peptides/blast_html4.php?run_id=52691&search_id=54209&scans_id=52691&peptide_id=27678&scanf=5744&charge=3&value=0	R.NALDAISLIQTAEGALNEVHSILQR.M	/core/www/modules/show_out/show_out_wrapper.php?run_id=52691&search_id=54209&scans_id=52691&peptide_id=27678&scanf=5744&charge=3&value=R.NALDAISLIQTAEGALNEVHSILQR.M	NALDAISLIQTAEGALNEVHSILQR	25	66	90	fully_tryptic	24	1	3				-10000	-1	-1	-1	0	0	353	/core/www/modules/core_quant/single.php?run_id=52691&search_id=54209&scans_id=52691&peptide_id=27678&scanf=5744&charge=3&value=353	100	4422.6	2955.3	21.8	2809.1	5753	25.9	1.5744	1.5744	0.0724	0	11165.5	8190.4	0.1891	5.1465	3485.9									/core/www/modules//modScore/visual/?run_id=52691&search_id=54209&scans_id=52691&peptide_id=27678&scanf=5744&charge=3&value=	0	0	0	0	0	0	0	0	0	0	0	0	0
5747	5747	25.86	27680	5747	4914	730.409	365.708	2	2	ITMS	381180	5746	2	54209	52691	52691	77659	52691.5747.4914.2	1	730.409	365.708	-0.1	0	1.684	0.444	0.444	173.2	0.00577	2019-09-12	/core/www/modules//sdig/index.php?run_id=52691&search_id=54209&scans_id=52691&peptide_id=27680&scanf=5747&charge=2&value=9/12	9	12	GkF1	/core/www/modules//consensus/?run_id=52691&search_id=54209&scans_id=52691&peptide_id=27680&scanf=5747&charge=2&value=GkF1	0	0	0	/core/www/modules/match_peptides/blast_html4.php?run_id=52691&search_id=54209&scans_id=52691&peptide_id=27680&scanf=5747&charge=2&value=0	K.QVLGDAK.A	/core/www/modules/show_out/show_out_wrapper.php?run_id=52691&search_id=54209&scans_id=52691&peptide_id=27680&scanf=5747&charge=2&value=K.QVLGDAK.A	QVLGDAK	7	394	400	fully_tryptic	6	1	2				-10000	-1	-1	-1	0	0	337	/core/www/modules/core_quant/single.php?run_id=52691&search_id=54209&scans_id=52691&peptide_id=27680&scanf=5747&charge=2&value=337	3.0832	4857000	1814000	12.5	4391.3	7101	30.5	2273.1	2273.1	88.3	403600	564400000	196500000	10512	386000	1721.1									/core/www/modules//modScore/visual/?run_id=52691&search_id=54209&scans_id=52691&peptide_id=27680&scanf=5747&charge=2&value=	0	0	0	0	0	0	0	0	0	0	0	0	0
5748	5748	25.87	27681	5748	4915	942.548	471.778	2	3	ITMS	111881	5746	2	54209	52691	52691	77659	52691.5748.4915.2	1	942.548	471.778	0.14	0	2.568	0.813	0.813	985	0.00102	14/16	/core/www/modules//sdig/index.php?run_id=52691&search_id=54209&scans_id=52691&peptide_id=27681&scanf=5748&charge=2&value=14/16	14	16	GkF1	/core/www/modules//consensus/?run_id=52691&search_id=54209&scans_id=52691&peptide_id=27681&scanf=5748&charge=2&value=GkF1	0	0	0	/core/www/modules/match_peptides/blast_html4.php?run_id=52691&search_id=54209&scans_id=52691&peptide_id=27681&scanf=5748&charge=2&value=0	R.GKLGAVQNR.L	/core/www/modules/show_out/show_out_wrapper.php?run_id=52691&search_id=54209&scans_id=52691&peptide_id=27681&scanf=5748&charge=2&value=R.GKLGAVQNR.L	GKLGAVQNR	9	533	541	fully_tryptic	8	1	3				-10000	-1	-1	-1	0	0	154	/core/www/modules/core_quant/single.php?run_id=52691&search_id=54209&scans_id=52691&peptide_id=27681&scanf=5748&charge=2&value=154	8.6144	510000	215000	21.8	2744.2	5753	25.9	236.1	236.1	8.5438	152900	107200000	51950000	1863.2	62139.9	2358.6									/core/www/modules//modScore/visual/?run_id=52691&search_id=54209&scans_id=52691&peptide_id=27681&scanf=5748&charge=2&value=	0	0	0	0	0	0	0	0	0	0	0	0	0
5763	5763	25.92	27694	5763	4928	2312.15	771.387	3	6	ITMS	3419.8	5758	2	54209	52691	52691	77659	52691.5763.4928.3	1	2312.15	771.387	-0.9	-0.002	2.193	0.453	0.453	374.8	0.00267	21/80	/core/www/modules//sdig/index.php?run_id=52691&search_id=54209&scans_id=52691&peptide_id=27694&scanf=5763&charge=3&value=21/80	21	80	GkF1	/core/www/modules//consensus/?run_id=52691&search_id=54209&scans_id=52691&peptide_id=27694&scanf=5763&charge=3&value=GkF1	0	0	0	/core/www/modules/match_peptides/blast_html4.php?run_id=52691&search_id=54209&scans_id=52691&peptide_id=27694&scanf=5763&charge=3&value=0	R.LEHTINNLTTANENLTAAESR.I	/core/www/modules/show_out/show_out_wrapper.php?run_id=52691&search_id=54209&scans_id=52691&peptide_id=27694&scanf=5763&charge=3&value=R.LEHTINNLTTANENLTAAESR.I	LEHTINNLTTANENLTAAESR	21	542	562	fully_tryptic	20	1	3				-10000	-1	-1	-1	0	0	354	/core/www/modules/core_quant/single.php?run_id=52691&search_id=54209&scans_id=52691&peptide_id=27694&scanf=5763&charge=3&value=354	100	3906.9	6349.5	30.8	1896.8	5773	26	2.3522	2.3522	0.0668	0	11074.4	12904.8	0.1795	8.2724	2811									/core/www/modules//modScore/visual/?run_id=52691&search_id=54209&scans_id=52691&peptide_id=27694&scanf=5763&charge=3&value=	0	0	0	0	0	0	0	0	0	0	0	0	0
5766	5766	25.93	27696	5766	4930	645.357	323.182	2	3	ITMS	22940.5	5764	2	54209	52691	52691	77659	52691.5766.4930.2	1	645.357	323.182	0.34	0	1.298	0.574	0.574	454.4	0.0022	2019-09-10	/core/www/modules//sdig/index.php?run_id=52691&search_id=54209&scans_id=52691&peptide_id=27696&scanf=5766&charge=2&value=9/10	9	10	GkF1	/core/www/modules//consensus/?run_id=52691&search_id=54209&scans_id=52691&peptide_id=27696&scanf=5766&charge=2&value=GkF1	0	0	0	/core/www/modules/match_peptides/blast_html4.php?run_id=52691&search_id=54209&scans_id=52691&peptide_id=27696&scanf=5766&charge=2&value=0	K.NGDVLK.I	/core/www/modules/show_out/show_out_wrapper.php?run_id=52691&search_id=54209&scans_id=52691&peptide_id=27696&scanf=5766&charge=2&value=K.NGDVLK.I	NGDVLK	6	346	351	fully_tryptic	5	1	2				-10000	-1	-1	-1	0	0	349	/core/www/modules/core_quant/single.php?run_id=52691&search_id=54209&scans_id=52691&peptide_id=27696&scanf=5766&charge=2&value=349	10.7	659600	200900	20.6	2359.8	6813	29.6	430	430	14.3	94288.9	96880000	27620000	2052.9	79930	1787.9									/core/www/modules//modScore/visual/?run_id=52691&search_id=54209&scans_id=52691&peptide_id=27696&scanf=5766&charge=2&value=	0	0	0	0	0	0	0	0	0	0	0	0	0
5774	5774	25.96	27703	5774	4937	757.431	379.219	2	2	ITMS	3050590	5773	2	54209	52691	52691	77659	52691.5774.4937.2	1	757.432	379.219	-0.13	0	2.892	0.87	0.87	1213.3	0.00082	2019-12-12	/core/www/modules//sdig/index.php?run_id=52691&search_id=54209&scans_id=52691&peptide_id=27703&scanf=5774&charge=2&value=12/12	12	12	GkF1	/core/www/modules//consensus/?run_id=52691&search_id=54209&scans_id=52691&peptide_id=27703&scanf=5774&charge=2&value=GkF1	0	0	0	/core/www/modules/match_peptides/blast_html4.php?run_id=52691&search_id=54209&scans_id=52691&peptide_id=27703&scanf=5774&charge=2&value=0	K.LGAVQNR.L	/core/www/modules/show_out/show_out_wrapper.php?run_id=52691&search_id=54209&scans_id=52691&peptide_id=27703&scanf=5774&charge=2&value=K.LGAVQNR.L	LGAVQNR	7	535	541	fully_tryptic	6	1	2				-10000	-1	-1	-1	0	0	17	/core/www/modules/core_quant/single.php?run_id=52691&search_id=54209&scans_id=52691&peptide_id=27703&scanf=5774&charge=2&value=17	0.4065	14510000	5321000	15.8	3229	5987	26.7	9476.1	9476.1	284.3	3064000	3696000000	1309000000	68341.4	2370000	2172.6									/core/www/modules//modScore/visual/?run_id=52691&search_id=54209&scans_id=52691&peptide_id=27703&scanf=5774&charge=2&value=	0	0	0	0	0	0	0	0	0	0	0	0	0
5808	5808	26.09	27731	5808	4965	820.398	410.702	2	2	ITMS	432459	5807	2	54209	52691	52691	77659	52691.5808.4965.2	1	820.398	410.703	-0.71	-0.001	1.58	0.338	0.338	564.2	0.00177	2019-09-12	/core/www/modules//sdig/index.php?run_id=52691&search_id=54209&scans_id=52691&peptide_id=27731&scanf=5808&charge=2&value=9/12	9	12	GkF1	/core/www/modules//consensus/?run_id=52691&search_id=54209&scans_id=52691&peptide_id=27731&scanf=5808&charge=2&value=GkF1	0	0	0	/core/www/modules/match_peptides/blast_html4.php?run_id=52691&search_id=54209&scans_id=52691&peptide_id=27731&scanf=5808&charge=2&value=0	R.GLQM*AER.N	/core/www/modules/show_out/show_out_wrapper.php?run_id=52691&search_id=54209&scans_id=52691&peptide_id=27731&scanf=5808&charge=2&value=R.GLQM*AER.N	GLQM*AER	7	59	65	fully_tryptic	6	1	2				-10000	-1	-1	-1	0	0	23	/core/www/modules/core_quant/single.php?run_id=52691&search_id=54209&scans_id=52691&peptide_id=27731&scanf=5808&charge=2&value=23	0.8115	7393000	2725000	12.7	4368.9	5512	25	3423.2	3423.2	133.6	1616000	1997000000	738900000	35433.7	1143000	2274.4									/core/www/modules//modScore/visual/?run_id=52691&search_id=54209&scans_id=52691&peptide_id=27731&scanf=5808&charge=2&value=	0	0	0	0	0	0	0	0	0	0	0	0	0
5809	5809	26.09	27732	5809	4966	1170.53	390.848	3	3	ITMS	284218	5807	2	54209	52691	52691	77659	52691.5809.4966.3	1	1170.53	390.848	-0.55	-0.001	2.413	0.755	0.755	596	0.00168	18/32	/core/www/modules//sdig/index.php?run_id=52691&search_id=54209&scans_id=52691&peptide_id=27732&scanf=5809&charge=3&value=18/32	18	32	GkF1	/core/www/modules//consensus/?run_id=52691&search_id=54209&scans_id=52691&peptide_id=27732&scanf=5809&charge=3&value=GkF1	0	0	0	/core/www/modules/match_peptides/blast_html4.php?run_id=52691&search_id=54209&scans_id=52691&peptide_id=27732&scanf=5809&charge=3&value=0	K.SLEHHHHHH.-	/core/www/modules/show_out/show_out_wrapper.php?run_id=52691&search_id=54209&scans_id=52691&peptide_id=27732&scanf=5809&charge=3&value=K.SLEHHHHHH.-	SLEHHHHHH	9	605	613	fully_tryptic	8	1	7				-10000	-1	-1	-1	0	0	62	/core/www/modules/core_quant/single.php?run_id=52691&search_id=54209&scans_id=52691&peptide_id=27732&scanf=5809&charge=3&value=62	2.106	4844000	3035000	15.6	3437.1	4239	20.3	2217.4	2217.4	90.1	438500	1908000000	1164000000	34961.4	1087000	2158.8									/core/www/modules//modScore/visual/?run_id=52691&search_id=54209&scans_id=52691&peptide_id=27732&scanf=5809&charge=3&value=	0	0	0	0	0	0	0	0	0	0	0	0	0
5817	5817	26.12	27738	5817	4972	730.409	365.708	2	2	ITMS	498517	5816	2	54209	52691	52691	77659	52691.5817.4972.2	1	730.409	365.708	-0.06	0	1.18	0.506	0.506	144.9	0.0069	2019-08-12	/core/www/modules//sdig/index.php?run_id=52691&search_id=54209&scans_id=52691&peptide_id=27738&scanf=5817&charge=2&value=8/12	8	12	GkF1	/core/www/modules//consensus/?run_id=52691&search_id=54209&scans_id=52691&peptide_id=27738&scanf=5817&charge=2&value=GkF1	0	0	0	/core/www/modules/match_peptides/blast_html4.php?run_id=52691&search_id=54209&scans_id=52691&peptide_id=27738&scanf=5817&charge=2&value=0	K.QVLGDAK.A	/core/www/modules/show_out/show_out_wrapper.php?run_id=52691&search_id=54209&scans_id=52691&peptide_id=27738&scanf=5817&charge=2&value=K.QVLGDAK.A	QVLGDAK	7	394	400	fully_tryptic	6	1	2				-10000	-1	-1	-1	0	0	337	/core/www/modules/core_quant/single.php?run_id=52691&search_id=54209&scans_id=52691&peptide_id=27738&scanf=5817&charge=2&value=337	1.9321	4857000	1814000	12.5	4391.3	7101	30.5	2273.1	2273.1	88.3	651900	564400000	196500000	10512	386000	1882.5									/core/www/modules//modScore/visual/?run_id=52691&search_id=54209&scans_id=52691&peptide_id=27738&scanf=5817&charge=2&value=	0	0	0	0	0	0	0	0	0	0	0	0	0
5818	5818	26.12	27739	5818	4973	942.548	471.778	2	3	ITMS	163622	5816	2	54209	52691	52691	77659	52691.5818.4973.2	1	942.548	471.778	0.21	0	2.598	0.795	0.795	862.4	0.00116	14/16	/core/www/modules//sdig/index.php?run_id=52691&search_id=54209&scans_id=52691&peptide_id=27739&scanf=5818&charge=2&value=14/16	14	16	GkF1	/core/www/modules//consensus/?run_id=52691&search_id=54209&scans_id=52691&peptide_id=27739&scanf=5818&charge=2&value=GkF1	0	0	0	/core/www/modules/match_peptides/blast_html4.php?run_id=52691&search_id=54209&scans_id=52691&peptide_id=27739&scanf=5818&charge=2&value=0	R.GKLGAVQNR.L	/core/www/modules/show_out/show_out_wrapper.php?run_id=52691&search_id=54209&scans_id=52691&peptide_id=27739&scanf=5818&charge=2&value=R.GKLGAVQNR.L	GKLGAVQNR	9	533	541	fully_tryptic	8	1	3				-10000	-1	-1	-1	0	0	154	/core/www/modules/core_quant/single.php?run_id=52691&search_id=54209&scans_id=52691&peptide_id=27739&scanf=5818&charge=2&value=154	5.5685	510000	215000	21.8	2744.2	5753	25.9	236.1	236.1	8.5438	228900	107200000	51950000	1863.2	62139.9	2516.2									/core/www/modules//modScore/visual/?run_id=52691&search_id=54209&scans_id=52691&peptide_id=27739&scanf=5818&charge=2&value=	0	0	0	0	0	0	0	0	0	0	0	0	0
5825	5825	26.15	27745	5825	4979	1132.6	566.801	2	3	ITMS	9283.6	5823	2	54209	52691	52691	77659	52691.5825.4979.2	1	1132.6	566.801	-0.41	0	2.624	0.781	0.781	593.2	0.00169	15/20	/core/www/modules//sdig/index.php?run_id=52691&search_id=54209&scans_id=52691&peptide_id=27745&scanf=5825&charge=2&value=15/20	15	20	GkF1	/core/www/modules//consensus/?run_id=52691&search_id=54209&scans_id=52691&peptide_id=27745&scanf=5825&charge=2&value=GkF1	0	0	0	/core/www/modules/match_peptides/blast_html4.php?run_id=52691&search_id=54209&scans_id=52691&peptide_id=27745&scanf=5825&charge=2&value=0	R.NLAANQSSISK.N	/core/www/modules/show_out/show_out_wrapper.php?run_id=52691&search_id=54209&scans_id=52691&peptide_id=27745&scanf=5825&charge=2&value=R.NLAANQSSISK.N	NLAANQSSISK	11	16	26	fully_tryptic	10	1	2				-10000	-1	-1	-1	0	0	352	/core/www/modules/core_quant/single.php?run_id=52691&search_id=54209&scans_id=52691&peptide_id=27745&scanf=5825&charge=2&value=352	100	9910.3	7970.3	21.8	2764.3	5753	25.9	5.6816	5.6816	0.1648	8407.3	119500	74083.1	1.9588	85.5	2805.7									/core/www/modules//modScore/visual/?run_id=52691&search_id=54209&scans_id=52691&peptide_id=27745&scanf=5825&charge=2&value=	0	0	0	0	0	0	0	0	0	0	0	0	0
5841	5841	26.21	27758	5841	4992	645.357	323.182	2	2	ITMS	305653	5840	2	54209	52691	52691	77659	52691.5841.4992.2	1	645.357	323.182	0.32	0	1.75	0.497	0.497	449.9	0.00222	2019-09-10	/core/www/modules//sdig/index.php?run_id=52691&search_id=54209&scans_id=52691&peptide_id=27758&scanf=5841&charge=2&value=9/10	9	10	GkF1	/core/www/modules//consensus/?run_id=52691&search_id=54209&scans_id=52691&peptide_id=27758&scanf=5841&charge=2&value=GkF1	0	0	0	/core/www/modules/match_peptides/blast_html4.php?run_id=52691&search_id=54209&scans_id=52691&peptide_id=27758&scanf=5841&charge=2&value=0	K.NGDVLK.I	/core/www/modules/show_out/show_out_wrapper.php?run_id=52691&search_id=54209&scans_id=52691&peptide_id=27758&scanf=5841&charge=2&value=K.NGDVLK.I	NGDVLK	6	346	351	fully_tryptic	5	1	2				-10000	-1	-1	-1	0	0	349	/core/www/modules/core_quant/single.php?run_id=52691&search_id=54209&scans_id=52691&peptide_id=27758&scanf=5841&charge=2&value=349	8.8445	659600	200900	20.6	2359.8	6813	29.6	430	430	14.3	109800	96880000	27620000	2052.9	79930	1997.8									/core/www/modules//modScore/visual/?run_id=52691&search_id=54209&scans_id=52691&peptide_id=27758&scanf=5841&charge=2&value=	0	0	0	0	0	0	0	0	0	0	0	0	0
5877	5877	26.35	27786	5877	5021	820.398	410.702	2	2	ITMS	710984	5876	2	54209	52691	52691	77659	52691.5877.5021.2	1	820.398	410.703	-0.71	-0.001	1.923	0.185	0.185	780.3	0.00128	2019-10-12	/core/www/modules//sdig/index.php?run_id=52691&search_id=54209&scans_id=52691&peptide_id=27786&scanf=5877&charge=2&value=10/12	10	12	GkF1	/core/www/modules//consensus/?run_id=52691&search_id=54209&scans_id=52691&peptide_id=27786&scanf=5877&charge=2&value=GkF1	0	0	0	/core/www/modules/match_peptides/blast_html4.php?run_id=52691&search_id=54209&scans_id=52691&peptide_id=27786&scanf=5877&charge=2&value=0	R.GLQM*AER.N	/core/www/modules/show_out/show_out_wrapper.php?run_id=52691&search_id=54209&scans_id=52691&peptide_id=27786&scanf=5877&charge=2&value=R.GLQM*AER.N	GLQM*AER	7	59	65	fully_tryptic	6	1	2				-10000	-1	-1	-1	0	0	23	/core/www/modules/core_quant/single.php?run_id=52691&search_id=54209&scans_id=52691&peptide_id=27786&scanf=5877&charge=2&value=23	0.5432	7393000	2725000	12.7	4368.9	5512	25	3423.2	3423.2	133.6	2377000	1997000000	738900000	35432.4	1143000	2706.2									/core/www/modules//modScore/visual/?run_id=52691&search_id=54209&scans_id=52691&peptide_id=27786&scanf=5877&charge=2&value=	0	0	0	0	0	0	0	0	0	0	0	0	0
5878	5878	26.35	27787	5878	5022	1170.53	390.848	3	3	ITMS	667510	5876	2	54209	52691	52691	77659	52691.5878.5022.3	1	1170.53	390.848	-0.26	0	2.52	0.714	0.714	691	0.00145	17/32	/core/www/modules//sdig/index.php?run_id=52691&search_id=54209&scans_id=52691&peptide_id=27787&scanf=5878&charge=3&value=17/32	17	32	GkF1	/core/www/modules//consensus/?run_id=52691&search_id=54209&scans_id=52691&peptide_id=27787&scanf=5878&charge=3&value=GkF1	0	0	0	/core/www/modules/match_peptides/blast_html4.php?run_id=52691&search_id=54209&scans_id=52691&peptide_id=27787&scanf=5878&charge=3&value=0	K.SLEHHHHHH.-	/core/www/modules/show_out/show_out_wrapper.php?run_id=52691&search_id=54209&scans_id=52691&peptide_id=27787&scanf=5878&charge=3&value=K.SLEHHHHHH.-	SLEHHHHHH	9	605	613	fully_tryptic	8	1	7				-10000	-1	-1	-1	0	0	62	/core/www/modules/core_quant/single.php?run_id=52691&search_id=54209&scans_id=52691&peptide_id=27787&scanf=5878&charge=3&value=62	0.8704	4844000	3035000	15.6	3437.1	4239	20.3	2217.4	2217.4	90.1	1118000	1908000000	1164000000	34961.4	1087000	2694.9									/core/www/modules//modScore/visual/?run_id=52691&search_id=54209&scans_id=52691&peptide_id=27787&scanf=5878&charge=3&value=	0	0	0	0	0	0	0	0	0	0	0	0	0
5884	5884	26.36	27793	5884	5028	2312.15	771.389	3	9	ITMS	4381.6	5876	2	54209	52691	52691	77659	52691.5884.5028.3	1	2312.15	771.387	1.47	0.003	3.48	0.648	0.648	384.9	0.0026	27/80	/core/www/modules//sdig/index.php?run_id=52691&search_id=54209&scans_id=52691&peptide_id=27793&scanf=5884&charge=3&value=27/80	27	80	GkF1	/core/www/modules//consensus/?run_id=52691&search_id=54209&scans_id=52691&peptide_id=27793&scanf=5884&charge=3&value=GkF1	0	0	0	/core/www/modules/match_peptides/blast_html4.php?run_id=52691&search_id=54209&scans_id=52691&peptide_id=27793&scanf=5884&charge=3&value=0	R.LEHTINNLTTANENLTAAESR.I	/core/www/modules/show_out/show_out_wrapper.php?run_id=52691&search_id=54209&scans_id=52691&peptide_id=27793&scanf=5884&charge=3&value=R.LEHTINNLTTANENLTAAESR.I	LEHTINNLTTANENLTAAESR	21	542	562	fully_tryptic	20	1	3				-10000	-1	-1	-1	0	0	355	/core/www/modules/core_quant/single.php?run_id=52691&search_id=54209&scans_id=52691&peptide_id=27793&scanf=5884&charge=3&value=355	100	8224.4	2591.7	24.9	2491.5	5859	26.3	3.301	3.301	0.1323	4140.2	16470.9	7304.1	0.2724	7.3888	3339.5									/core/www/modules//modScore/visual/?run_id=52691&search_id=54209&scans_id=52691&peptide_id=27793&scanf=5884&charge=3&value=	0	0	0	0	0	0	0	0	0	0	0	0	0
5890	5890	26.39	27796	5890	5032	942.548	471.778	2	3	ITMS	72869.1	5888	2	54209	52691	52691	77659	52691.5890.5032.2	1	942.548	471.778	0.36	0	2.847	0.829	0.829	908.6	0.0011	14/16	/core/www/modules//sdig/index.php?run_id=52691&search_id=54209&scans_id=52691&peptide_id=27796&scanf=5890&charge=2&value=14/16	14	16	GkF1	/core/www/modules//consensus/?run_id=52691&search_id=54209&scans_id=52691&peptide_id=27796&scanf=5890&charge=2&value=GkF1	0	0	0	/core/www/modules/match_peptides/blast_html4.php?run_id=52691&search_id=54209&scans_id=52691&peptide_id=27796&scanf=5890&charge=2&value=0	R.GKLGAVQNR.L	/core/www/modules/show_out/show_out_wrapper.php?run_id=52691&search_id=54209&scans_id=52691&peptide_id=27796&scanf=5890&charge=2&value=R.GKLGAVQNR.L	GKLGAVQNR	9	533	541	fully_tryptic	8	1	3				-10000	-1	-1	-1	0	0	154	/core/www/modules/core_quant/single.php?run_id=52691&search_id=54209&scans_id=52691&peptide_id=27796&scanf=5890&charge=2&value=154	6.9599	510000	215000	21.8	2744.2	5753	25.9	236.1	236.1	8.5438	184700	107200000	51950000	1863.2	62139.9	2982.5									/core/www/modules//modScore/visual/?run_id=52691&search_id=54209&scans_id=52691&peptide_id=27796&scanf=5890&charge=2&value=	0	0	0	0	0	0	0	0	0	0	0	0	0
5910	5910	26.47	27812	5910	5048	645.357	323.182	2	2	ITMS	46622.7	5909	2	54209	52691	52691	77659	52691.5910.5048.2	1	645.357	323.182	0.37	0	1.482	0.426	0.426	426.4	0.00235	2019-09-10	/core/www/modules//sdig/index.php?run_id=52691&search_id=54209&scans_id=52691&peptide_id=27812&scanf=5910&charge=2&value=9/10	9	10	GkF1	/core/www/modules//consensus/?run_id=52691&search_id=54209&scans_id=52691&peptide_id=27812&scanf=5910&charge=2&value=GkF1	0	0	0	/core/www/modules/match_peptides/blast_html4.php?run_id=52691&search_id=54209&scans_id=52691&peptide_id=27812&scanf=5910&charge=2&value=0	K.NGDVLK.I	/core/www/modules/show_out/show_out_wrapper.php?run_id=52691&search_id=54209&scans_id=52691&peptide_id=27812&scanf=5910&charge=2&value=K.NGDVLK.I	NGDVLK	6	346	351	fully_tryptic	5	1	2				-10000	-1	-1	-1	0	0	349	/core/www/modules/core_quant/single.php?run_id=52691&search_id=54209&scans_id=52691&peptide_id=27812&scanf=5910&charge=2&value=349	8.6868	659600	200900	20.6	2359.8	6813	29.6	430	430	14.3	110900	96880000	27620000	2052.9	79930	2077.2									/core/www/modules//modScore/visual/?run_id=52691&search_id=54209&scans_id=52691&peptide_id=27812&scanf=5910&charge=2&value=	0	0	0	0	0	0	0	0	0	0	0	0	0
5921	5921	26.51	27822	5921	5058	757.431	379.219	2	2	ITMS	5831920	5920	2	54209	52691	52691	77659	52691.5921.5058.2	1	757.432	379.219	-0.13	0	2.397	0.93	0.93	964.5	0.00104	2019-11-12	/core/www/modules//sdig/index.php?run_id=52691&search_id=54209&scans_id=52691&peptide_id=27822&scanf=5921&charge=2&value=11/12	11	12	GkF1	/core/www/modules//consensus/?run_id=52691&search_id=54209&scans_id=52691&peptide_id=27822&scanf=5921&charge=2&value=GkF1	0	0	0	/core/www/modules/match_peptides/blast_html4.php?run_id=52691&search_id=54209&scans_id=52691&peptide_id=27822&scanf=5921&charge=2&value=0	K.LGAVQNR.L	/core/www/modules/show_out/show_out_wrapper.php?run_id=52691&search_id=54209&scans_id=52691&peptide_id=27822&scanf=5921&charge=2&value=K.LGAVQNR.L	LGAVQNR	7	535	541	fully_tryptic	6	1	2				-10000	-1	-1	-1	0	0	17	/core/www/modules/core_quant/single.php?run_id=52691&search_id=54209&scans_id=52691&peptide_id=27822&scanf=5921&charge=2&value=17	0.2609	14510000	5321000	15.8	3229	5987	26.7	9476.1	9476.1	284.3	4848000	3696000000	1309000000	68341.4	2370000	2539.4									/core/www/modules//modScore/visual/?run_id=52691&search_id=54209&scans_id=52691&peptide_id=27822&scanf=5921&charge=2&value=	0	0	0	0	0	0	0	0	0	0	0	0	0
5951	5951	26.62	27846	5951	5083	820.398	410.702	2	2	ITMS	1524740	5950	2	54209	52691	52691	77659	52691.5951.5083.2	1	820.398	410.703	-0.81	-0.001	1.996	0.241	0.241	688	0.00145	2019-10-12	/core/www/modules//sdig/index.php?run_id=52691&search_id=54209&scans_id=52691&peptide_id=27846&scanf=5951&charge=2&value=10/12	10	12	GkF1	/core/www/modules//consensus/?run_id=52691&search_id=54209&scans_id=52691&peptide_id=27846&scanf=5951&charge=2&value=GkF1	0	0	0	/core/www/modules/match_peptides/blast_html4.php?run_id=52691&search_id=54209&scans_id=52691&peptide_id=27846&scanf=5951&charge=2&value=0	R.GLQM*AER.N	/core/www/modules/show_out/show_out_wrapper.php?run_id=52691&search_id=54209&scans_id=52691&peptide_id=27846&scanf=5951&charge=2&value=R.GLQM*AER.N	GLQM*AER	7	59	65	fully_tryptic	6	1	2				-10000	-1	-1	-1	0	0	23	/core/www/modules/core_quant/single.php?run_id=52691&search_id=54209&scans_id=52691&peptide_id=27846&scanf=5951&charge=2&value=23	0.7891	7393000	2725000	12.7	4368.9	5512	25	3423.2	3423.2	133.6	1635000	1997000000	738900000	35432.4	1143000	2316.3									/core/www/modules//modScore/visual/?run_id=52691&search_id=54209&scans_id=52691&peptide_id=27846&scanf=5951&charge=2&value=	0	0	0	0	0	0	0	0	0	0	0	0	0
5961	5961	26.64	27854	5961	5092	2676.42	892.813	3	6	ITMS	2003.8	5956	2	54209	52691	52691	77659	52691.5961.5092.3	1	2676.43	892.815	-2.45	-0.007	1.583	0.183	0.183	419.8	0.00238	22/96	/core/www/modules//sdig/index.php?run_id=52691&search_id=54209&scans_id=52691&peptide_id=27854&scanf=5961&charge=3&value=22/96	22	96	GkF1	/core/www/modules//consensus/?run_id=52691&search_id=54209&scans_id=52691&peptide_id=27854&scanf=5961&charge=3&value=GkF1	0	0	0	/core/www/modules/match_peptides/blast_html4.php?run_id=52691&search_id=54209&scans_id=52691&peptide_id=27854&scanf=5961&charge=3&value=0	R.NALDAISLIQTAEGALNEVHSILQR.M	/core/www/modules/show_out/show_out_wrapper.php?run_id=52691&search_id=54209&scans_id=52691&peptide_id=27854&scanf=5961&charge=3&value=R.NALDAISLIQTAEGALNEVHSILQR.M	NALDAISLIQTAEGALNEVHSILQR	25	66	90	fully_tryptic	24	1	3				-10000	-1	-1	-1	0	0	356	/core/www/modules/core_quant/single.php?run_id=52691&search_id=54209&scans_id=52691&peptide_id=27854&scanf=5961&charge=3&value=356	100	3364.8	10459.5	27.2	2095.4	5938	26.6	1.6058	1.6058	0.059	0	4559.3	36256.8	0.0799	2.1758	3365.6									/core/www/modules//modScore/visual/?run_id=52691&search_id=54209&scans_id=52691&peptide_id=27854&scanf=5961&charge=3&value=	0	0	0	0	0	0	0	0	0	0	0	0	0
5965	5965	26.66	27857	5965	5095	730.409	365.708	2	2	ITMS	12106.5	5964	2	54209	52691	52691	77659	52691.5965.5095.2	1	730.409	365.708	-0.13	0	0.492	0.389	0.389	15	0.06667	2019-03-12	/core/www/modules//sdig/index.php?run_id=52691&search_id=54209&scans_id=52691&peptide_id=27857&scanf=5965&charge=2&value=3/12	3	12	GkF1	/core/www/modules//consensus/?run_id=52691&search_id=54209&scans_id=52691&peptide_id=27857&scanf=5965&charge=2&value=GkF1	0	0	0	/core/www/modules/match_peptides/blast_html4.php?run_id=52691&search_id=54209&scans_id=52691&peptide_id=27857&scanf=5965&charge=2&value=0	K.QVLGDAK.A	/core/www/modules/show_out/show_out_wrapper.php?run_id=52691&search_id=54209&scans_id=52691&peptide_id=27857&scanf=5965&charge=2&value=K.QVLGDAK.A	QVLGDAK	7	394	400	fully_tryptic	6	1	2				-10000	-1	-1	-1	0	0	337	/core/www/modules/core_quant/single.php?run_id=52691&search_id=54209&scans_id=52691&peptide_id=27857&scanf=5965&charge=2&value=337	2.8098	4857000	1814000	12.5	4391.3	7101	30.5	2273.1	2273.1	88.3	440000	564400000	196500000	10512	386000	1544.3									/core/www/modules//modScore/visual/?run_id=52691&search_id=54209&scans_id=52691&peptide_id=27857&scanf=5965&charge=2&value=	0	0	0	0	0	0	0	0	0	0	0	0	0
5966	5966	26.67	27858	5966	5096	942.548	471.778	2	3	ITMS	33943.6	5964	2	54209	52691	52691	77659	52691.5966.5096.2	1	942.548	471.778	0.29	0	2.791	0.809	0.809	875	0.00114	14/16	/core/www/modules//sdig/index.php?run_id=52691&search_id=54209&scans_id=52691&peptide_id=27858&scanf=5966&charge=2&value=14/16	14	16	GkF1	/core/www/modules//consensus/?run_id=52691&search_id=54209&scans_id=52691&peptide_id=27858&scanf=5966&charge=2&value=GkF1	0	0	0	/core/www/modules/match_peptides/blast_html4.php?run_id=52691&search_id=54209&scans_id=52691&peptide_id=27858&scanf=5966&charge=2&value=0	R.GKLGAVQNR.L	/core/www/modules/show_out/show_out_wrapper.php?run_id=52691&search_id=54209&scans_id=52691&peptide_id=27858&scanf=5966&charge=2&value=R.GKLGAVQNR.L	GKLGAVQNR	9	533	541	fully_tryptic	8	1	3				-10000	-1	-1	-1	0	0	154	/core/www/modules/core_quant/single.php?run_id=52691&search_id=54209&scans_id=52691&peptide_id=27858&scanf=5966&charge=2&value=154	19.5	510000	215000	21.8	2744.2	5753	25.9	236.1	236.1	8.5438	67105.8	107200000	51950000	1863.2	62139.9	2479.5									/core/www/modules//modScore/visual/?run_id=52691&search_id=54209&scans_id=52691&peptide_id=27858&scanf=5966&charge=2&value=	0	0	0	0	0	0	0	0	0	0	0	0	0
5981	5981	26.72	27870	5981	5108	645.357	323.182	2	2	ITMS	253416	5980	2	54209	52691	52691	77659	52691.5981.5108.2	1	645.357	323.182	0.3	0	1.582	0.374	0.374	441.1	0.00227	2019-09-10	/core/www/modules//sdig/index.php?run_id=52691&search_id=54209&scans_id=52691&peptide_id=27870&scanf=5981&charge=2&value=9/10	9	10	GkF1	/core/www/modules//consensus/?run_id=52691&search_id=54209&scans_id=52691&peptide_id=27870&scanf=5981&charge=2&value=GkF1	0	0	0	/core/www/modules/match_peptides/blast_html4.php?run_id=52691&search_id=54209&scans_id=52691&peptide_id=27870&scanf=5981&charge=2&value=0	K.NGDVLK.I	/core/www/modules/show_out/show_out_wrapper.php?run_id=52691&search_id=54209&scans_id=52691&peptide_id=27870&scanf=5981&charge=2&value=K.NGDVLK.I	NGDVLK	6	346	351	fully_tryptic	5	1	2				-10000	-1	-1	-1	0	0	349	/core/www/modules/core_quant/single.php?run_id=52691&search_id=54209&scans_id=52691&peptide_id=27870&scanf=5981&charge=2&value=349	3.8798	659600	200900	20.6	2359.8	6813	29.6	430	430	14.3	255300	96880000	27620000	2052.9	79930	1604.4									/core/www/modules//modScore/visual/?run_id=52691&search_id=54209&scans_id=52691&peptide_id=27870&scanf=5981&charge=2&value=	0	0	0	0	0	0	0	0	0	0	0	0	0
5988	5988	26.75	27876	5988	5114	1132.6	566.802	2	2	ITMS	5580.1	5987	2	54209	52691	52691	77659	52691.5988.5114.2	1	1132.6	566.801	0.62	0.001	2.385	0.714	0.714	527.7	0.0019	13/20	/core/www/modules//sdig/index.php?run_id=52691&search_id=54209&scans_id=52691&peptide_id=27876&scanf=5988&charge=2&value=13/20	13	20	GkF1	/core/www/modules//consensus/?run_id=52691&search_id=54209&scans_id=52691&peptide_id=27876&scanf=5988&charge=2&value=GkF1	0	0	0	/core/www/modules/match_peptides/blast_html4.php?run_id=52691&search_id=54209&scans_id=52691&peptide_id=27876&scanf=5988&charge=2&value=0	R.NLAANQSSISK.N	/core/www/modules/show_out/show_out_wrapper.php?run_id=52691&search_id=54209&scans_id=52691&peptide_id=27876&scanf=5988&charge=2&value=R.NLAANQSSISK.N	NLAANQSSISK	11	16	26	fully_tryptic	10	1	2				-10000	-1	-1	-1	0	0	357	/core/www/modules/core_quant/single.php?run_id=52691&search_id=54209&scans_id=52691&peptide_id=27876&scanf=5988&charge=2&value=357	100	107200000	60260000	2.8472	18421.9	8187	33.9	7682.7	7682.7	2044.1	13621	1071000000	600100000	19829.8	163200	2098.2									/core/www/modules//modScore/visual/?run_id=52691&search_id=54209&scans_id=52691&peptide_id=27876&scanf=5988&charge=2&value=	0	0	0	0	0	0	0	0	0	0	0	0	0
5992	5992	26.76	27879	5992	5117	757.431	379.219	2	2	ITMS	4568280	5991	2	54209	52691	52691	77659	52691.5992.5117.2	1	757.432	379.219	-0.18	0	2.492	0.888	0.888	901.7	0.00111	2019-11-12	/core/www/modules//sdig/index.php?run_id=52691&search_id=54209&scans_id=52691&peptide_id=27879&scanf=5992&charge=2&value=11/12	11	12	GkF1	/core/www/modules//consensus/?run_id=52691&search_id=54209&scans_id=52691&peptide_id=27879&scanf=5992&charge=2&value=GkF1	0	0	0	/core/www/modules/match_peptides/blast_html4.php?run_id=52691&search_id=54209&scans_id=52691&peptide_id=27879&scanf=5992&charge=2&value=0	K.LGAVQNR.L	/core/www/modules/show_out/show_out_wrapper.php?run_id=52691&search_id=54209&scans_id=52691&peptide_id=27879&scanf=5992&charge=2&value=K.LGAVQNR.L	LGAVQNR	7	535	541	fully_tryptic	6	1	2				-10000	-1	-1	-1	0	0	17	/core/www/modules/core_quant/single.php?run_id=52691&search_id=54209&scans_id=52691&peptide_id=27879&scanf=5992&charge=2&value=17	0.1131	14510000	5321000	15.8	3229	5987	26.7	9476.1	9476.1	284.3	11200000	3696000000	1309000000	68341.4	2370000	1947									/core/www/modules//modScore/visual/?run_id=52691&search_id=54209&scans_id=52691&peptide_id=27879&scanf=5992&charge=2&value=	0	0	0	0	0	0	0	0	0	0	0	0	0
6012	6012	26.84	27896	6012	5134	1132.6	566.802	2	4	ITMS	5263.5	6009	2	54209	52691	52691	77659	52691.6012.5134.2	1	1132.6	566.801	0.44	0.001	2.377	0.742	0.742	703.4	0.00142	14/20	/core/www/modules//sdig/index.php?run_id=52691&search_id=54209&scans_id=52691&peptide_id=27896&scanf=6012&charge=2&value=14/20	14	20	GkF1	/core/www/modules//consensus/?run_id=52691&search_id=54209&scans_id=52691&peptide_id=27896&scanf=6012&charge=2&value=GkF1	0	0	0	/core/www/modules/match_peptides/blast_html4.php?run_id=52691&search_id=54209&scans_id=52691&peptide_id=27896&scanf=6012&charge=2&value=0	R.NLAANQSSISK.N	/core/www/modules/show_out/show_out_wrapper.php?run_id=52691&search_id=54209&scans_id=52691&peptide_id=27896&scanf=6012&charge=2&value=R.NLAANQSSISK.N	NLAANQSSISK	11	16	26	fully_tryptic	10	1	2				-10000	-1	-1	-1	0	0	357	/core/www/modules/core_quant/single.php?run_id=52691&search_id=54209&scans_id=52691&peptide_id=27896&scanf=6012&charge=2&value=357	100	107200000	60260000	2.8472	18421.9	8187	33.9	7682.7	7682.7	2044.1	5595.6	1071000000	600100000	19829.8	163200	1626.1									/core/www/modules//modScore/visual/?run_id=52691&search_id=54209&scans_id=52691&peptide_id=27896&scanf=6012&charge=2&value=	0	0	0	0	0	0	0	0	0	0	0	0	0
6016	6016	26.85	27900	6016	5138	2676.43	892.815	3	8	ITMS	1673.9	6009	2	54209	52691	52691	77659	52691.6016.5138.3	1	2676.43	892.815	-0.21	-0.001	1.819	0.396	0.396	302.3	0.00331	24/96	/core/www/modules//sdig/index.php?run_id=52691&search_id=54209&scans_id=52691&peptide_id=27900&scanf=6016&charge=3&value=24/96	24	96	GkF1	/core/www/modules//consensus/?run_id=52691&search_id=54209&scans_id=52691&peptide_id=27900&scanf=6016&charge=3&value=GkF1	0	0	0	/core/www/modules/match_peptides/blast_html4.php?run_id=52691&search_id=54209&scans_id=52691&peptide_id=27900&scanf=6016&charge=3&value=0	R.NALDAISLIQTAEGALNEVHSILQR.M	/core/www/modules/show_out/show_out_wrapper.php?run_id=52691&search_id=54209&scans_id=52691&peptide_id=27900&scanf=6016&charge=3&value=R.NALDAISLIQTAEGALNEVHSILQR.M	NALDAISLIQTAEGALNEVHSILQR	25	66	90	fully_tryptic	24	1	3				-10000	-1	-1	-1	0	0	358	/core/www/modules/core_quant/single.php?run_id=52691&search_id=54209&scans_id=52691&peptide_id=27900&scanf=6016&charge=3&value=358	100	4334.1	6335	28.5	1963.2	6039	26.9	2.3559	2.3559	0.0774	1524.5	15571.7	22900.5	0.2609	14.4	2390.5									/core/www/modules//modScore/visual/?run_id=52691&search_id=54209&scans_id=52691&peptide_id=27900&scanf=6016&charge=3&value=	0	0	0	0	0	0	0	0	0	0	0	0	0
6021	6021	26.88	27903	6021	5141	820.398	410.702	2	2	ITMS	1556090	6020	2	54209	52691	52691	77659	52691.6021.5141.2	1	820.398	410.703	-0.69	-0.001	1.898	0.277	0.277	938.1	0.00107	2019-11-12	/core/www/modules//sdig/index.php?run_id=52691&search_id=54209&scans_id=52691&peptide_id=27903&scanf=6021&charge=2&value=11/12	11	12	GkF1	/core/www/modules//consensus/?run_id=52691&search_id=54209&scans_id=52691&peptide_id=27903&scanf=6021&charge=2&value=GkF1	0	0	0	/core/www/modules/match_peptides/blast_html4.php?run_id=52691&search_id=54209&scans_id=52691&peptide_id=27903&scanf=6021&charge=2&value=0	R.GLQM*AER.N	/core/www/modules/show_out/show_out_wrapper.php?run_id=52691&search_id=54209&scans_id=52691&peptide_id=27903&scanf=6021&charge=2&value=R.GLQM*AER.N	GLQM*AER	7	59	65	fully_tryptic	6	1	2				-10000	-1	-1	-1	0	0	23	/core/www/modules/core_quant/single.php?run_id=52691&search_id=54209&scans_id=52691&peptide_id=27903&scanf=6021&charge=2&value=23	1.2334	7393000	2725000	12.7	4368.9	5512	25	3423.2	3423.2	133.6	1025000	1997000000	738900000	35440.2	1143000	1650.4									/core/www/modules//modScore/visual/?run_id=52691&search_id=54209&scans_id=52691&peptide_id=27903&scanf=6021&charge=2&value=	0	0	0	0	0	0	0	0	0	0	0	0	0
6034	6034	26.92	27913	6034	5152	730.409	365.708	2	2	ITMS	420385	6033	2	54209	52691	52691	77659	52691.6034.5152.2	1	730.409	365.708	-0.13	0	1.273	0.585	0.585	110.9	0.00902	2019-07-12	/core/www/modules//sdig/index.php?run_id=52691&search_id=54209&scans_id=52691&peptide_id=27913&scanf=6034&charge=2&value=7/12	7	12	GkF1	/core/www/modules//consensus/?run_id=52691&search_id=54209&scans_id=52691&peptide_id=27913&scanf=6034&charge=2&value=GkF1	0	0	0	/core/www/modules/match_peptides/blast_html4.php?run_id=52691&search_id=54209&scans_id=52691&peptide_id=27913&scanf=6034&charge=2&value=0	K.QVLGDAK.A	/core/www/modules/show_out/show_out_wrapper.php?run_id=52691&search_id=54209&scans_id=52691&peptide_id=27913&scanf=6034&charge=2&value=K.QVLGDAK.A	QVLGDAK	7	394	400	fully_tryptic	6	1	2				-10000	-1	-1	-1	0	0	337	/core/www/modules/core_quant/single.php?run_id=52691&search_id=54209&scans_id=52691&peptide_id=27913&scanf=6034&charge=2&value=337	0.8887	4857000	1814000	12.5	4391.3	7101	30.5	2273.1	2273.1	88.3	1415000	564400000	196500000	10512	386000	1348.8									/core/www/modules//modScore/visual/?run_id=52691&search_id=54209&scans_id=52691&peptide_id=27913&scanf=6034&charge=2&value=	0	0	0	0	0	0	0	0	0	0	0	0	0
6035	6035	26.93	27914	6035	5153	942.548	471.778	2	3	ITMS	89333.5	6033	2	54209	52691	52691	77659	52691.6035.5153.2	1	942.548	471.778	0.24	0	2.679	0.821	0.821	955.6	0.00105	14/16	/core/www/modules//sdig/index.php?run_id=52691&search_id=54209&scans_id=52691&peptide_id=27914&scanf=6035&charge=2&value=14/16	14	16	GkF1	/core/www/modules//consensus/?run_id=52691&search_id=54209&scans_id=52691&peptide_id=27914&scanf=6035&charge=2&value=GkF1	0	0	0	/core/www/modules/match_peptides/blast_html4.php?run_id=52691&search_id=54209&scans_id=52691&peptide_id=27914&scanf=6035&charge=2&value=0	R.GKLGAVQNR.L	/core/www/modules/show_out/show_out_wrapper.php?run_id=52691&search_id=54209&scans_id=52691&peptide_id=27914&scanf=6035&charge=2&value=R.GKLGAVQNR.L	GKLGAVQNR	9	533	541	fully_tryptic	8	1	3				-10000	-1	-1	-1	0	0	154	/core/www/modules/core_quant/single.php?run_id=52691&search_id=54209&scans_id=52691&peptide_id=27914&scanf=6035&charge=2&value=154	6.0993	510000	215000	21.8	2744.2	5753	25.9	236.1	236.1	8.5438	208600	107200000	51950000	1863.2	62139.9	1743.9									/core/www/modules//modScore/visual/?run_id=52691&search_id=54209&scans_id=52691&peptide_id=27914&scanf=6035&charge=2&value=	0	0	0	0	0	0	0	0	0	0	0	0	0
6049	6049	26.98	27925	6049	5164	2676.44	892.817	3	5	ITMS	1885.5	6045	2	54209	52691	52691	77659	52691.6049.5164.3	1	2676.43	892.815	1.61	0.004	1.694	0.339	0.339	617.5	0.00162	27/96	/core/www/modules//sdig/index.php?run_id=52691&search_id=54209&scans_id=52691&peptide_id=27925&scanf=6049&charge=3&value=27/96	27	96	GkF1	/core/www/modules//consensus/?run_id=52691&search_id=54209&scans_id=52691&peptide_id=27925&scanf=6049&charge=3&value=GkF1	0	0	0	/core/www/modules/match_peptides/blast_html4.php?run_id=52691&search_id=54209&scans_id=52691&peptide_id=27925&scanf=6049&charge=3&value=0	R.NALDAISLIQTAEGALNEVHSILQR.M	/core/www/modules/show_out/show_out_wrapper.php?run_id=52691&search_id=54209&scans_id=52691&peptide_id=27925&scanf=6049&charge=3&value=R.NALDAISLIQTAEGALNEVHSILQR.M	NALDAISLIQTAEGALNEVHSILQR	25	66	90	fully_tryptic	24	1	3				-10000	-1	-1	-1	0	0	358	/core/www/modules/core_quant/single.php?run_id=52691&search_id=54209&scans_id=52691&peptide_id=27925&scanf=6049&charge=3&value=358	100	4334.1	6335	28.5	1963.2	6039	26.9	2.3559	2.3559	0.0774	1484.4	7118.5	20234	0.1211	6.6385	2755.4									/core/www/modules//modScore/visual/?run_id=52691&search_id=54209&scans_id=52691&peptide_id=27925&scanf=6049&charge=3&value=	0	0	0	0	0	0	0	0	0	0	0	0	0
6052	6052	27	27927	6052	5166	645.357	323.182	2	2	ITMS	212534	6051	2	54209	52691	52691	77659	52691.6052.5166.2	1	645.357	323.182	0.19	0	1.52	0.381	0.381	456.3	0.00219	2019-09-10	/core/www/modules//sdig/index.php?run_id=52691&search_id=54209&scans_id=52691&peptide_id=27927&scanf=6052&charge=2&value=9/10	9	10	GkF1	/core/www/modules//consensus/?run_id=52691&search_id=54209&scans_id=52691&peptide_id=27927&scanf=6052&charge=2&value=GkF1	0	0	0	/core/www/modules/match_peptides/blast_html4.php?run_id=52691&search_id=54209&scans_id=52691&peptide_id=27927&scanf=6052&charge=2&value=0	K.NGDVLK.I	/core/www/modules/show_out/show_out_wrapper.php?run_id=52691&search_id=54209&scans_id=52691&peptide_id=27927&scanf=6052&charge=2&value=K.NGDVLK.I	NGDVLK	6	346	351	fully_tryptic	5	1	2				-10000	-1	-1	-1	0	0	349	/core/www/modules/core_quant/single.php?run_id=52691&search_id=54209&scans_id=52691&peptide_id=27927&scanf=6052&charge=2&value=349	8.6337	659600	200900	20.6	2359.8	6813	29.6	430	430	14.3	112000	96880000	27620000	2052.9	79930	1318.5									/core/www/modules//modScore/visual/?run_id=52691&search_id=54209&scans_id=52691&peptide_id=27927&scanf=6052&charge=2&value=	0	0	0	0	0	0	0	0	0	0	0	0	0
6061	6061	27.03	27935	6061	5174	757.431	379.219	2	2	ITMS	7909130	6060	2	54209	52691	52691	77659	52691.6061.5174.2	1	757.432	379.219	-0.36	0	2.417	0.888	0.888	877.6	0.00114	2019-10-12	/core/www/modules//sdig/index.php?run_id=52691&search_id=54209&scans_id=52691&peptide_id=27935&scanf=6061&charge=2&value=10/12	10	12	GkF1	/core/www/modules//consensus/?run_id=52691&search_id=54209&scans_id=52691&peptide_id=27935&scanf=6061&charge=2&value=GkF1	0	0	0	/core/www/modules/match_peptides/blast_html4.php?run_id=52691&search_id=54209&scans_id=52691&peptide_id=27935&scanf=6061&charge=2&value=0	K.LGAVQNR.L	/core/www/modules/show_out/show_out_wrapper.php?run_id=52691&search_id=54209&scans_id=52691&peptide_id=27935&scanf=6061&charge=2&value=K.LGAVQNR.L	LGAVQNR	7	535	541	fully_tryptic	6	1	2				-10000	-1	-1	-1	0	0	17	/core/www/modules/core_quant/single.php?run_id=52691&search_id=54209&scans_id=52691&peptide_id=27935&scanf=6061&charge=2&value=17	0.2784	14510000	5321000	15.8	3229	5987	26.7	9476.1	9476.1	284.3	4554000	3696000000	1309000000	68341.4	2370000	1997.4									/core/www/modules//modScore/visual/?run_id=52691&search_id=54209&scans_id=52691&peptide_id=27935&scanf=6061&charge=2&value=	0	0	0	0	0	0	0	0	0	0	0	0	0
6084	6084	27.13	27953	6084	5192	2676.43	892.815	3	2	ITMS	2846.7	6083	2	54209	52691	52691	77659	52691.6084.5192.3	1	2676.43	892.815	-0.26	-0.001	1.414	0.335	0.335	208.5	0.0048	16/96	/core/www/modules//sdig/index.php?run_id=52691&search_id=54209&scans_id=52691&peptide_id=27953&scanf=6084&charge=3&value=16/96	16	96	GkF1	/core/www/modules//consensus/?run_id=52691&search_id=54209&scans_id=52691&peptide_id=27953&scanf=6084&charge=3&value=GkF1	0	0	0	/core/www/modules/match_peptides/blast_html4.php?run_id=52691&search_id=54209&scans_id=52691&peptide_id=27953&scanf=6084&charge=3&value=0	R.NALDAISLIQTAEGALNEVHSILQR.M	/core/www/modules/show_out/show_out_wrapper.php?run_id=52691&search_id=54209&scans_id=52691&peptide_id=27953&scanf=6084&charge=3&value=R.NALDAISLIQTAEGALNEVHSILQR.M	NALDAISLIQTAEGALNEVHSILQR	25	66	90	fully_tryptic	24	1	3				-10000	-1	-1	-1	0	0	359	/core/www/modules/core_quant/single.php?run_id=52691&search_id=54209&scans_id=52691&peptide_id=27953&scanf=6084&charge=3&value=359	13.7	63676.1	109600	46.8	1419.3	6106	27.2	52.3	52.3	0.9593	44086.2	434400	751000	6.7518	353.2	2656.6									/core/www/modules//modScore/visual/?run_id=52691&search_id=54209&scans_id=52691&peptide_id=27953&scanf=6084&charge=3&value=	0	0	0	0	0	0	0	0	0	0	0	0	0
6086	6086	27.13	27955	6086	5194	1876.01	626.007	3	4	ITMS	5122.8	6083	2	54209	52691	52691	77659	52691.6086.5194.3	1	1876.01	626.007	0.15	0	0.922	0.11	0.11	169.2	0.00591	17/64	/core/www/modules//sdig/index.php?run_id=52691&search_id=54209&scans_id=52691&peptide_id=27955&scanf=6086&charge=3&value=17/64	17	64	GkF1	/core/www/modules//consensus/?run_id=52691&search_id=54209&scans_id=52691&peptide_id=27955&scanf=6086&charge=3&value=GkF1	0	0	0	/core/www/modules/match_peptides/blast_html4.php?run_id=52691&search_id=54209&scans_id=52691&peptide_id=27955&scanf=6086&charge=3&value=0	K.TVFDVLDDIKQVLGDAK.A	/core/www/modules/show_out/show_out_wrapper.php?run_id=52691&search_id=54209&scans_id=52691&peptide_id=27955&scanf=6086&charge=3&value=K.TVFDVLDDIKQVLGDAK.A	TVFDVLDDIKQVLGDAK	17	384	400	fully_tryptic	16	1	3				-10000	-1	-1	-1	0	0	360	/core/www/modules/core_quant/single.php?run_id=52691&search_id=54209&scans_id=52691&peptide_id=27955&scanf=6086&charge=3&value=360	39.7	44404.8	35752.4	27.6	1934.1	6178	27.4	32.3	32.3	0.8322	24655	296200	263200	5.0803	234.5	2376.2									/core/www/modules//modScore/visual/?run_id=52691&search_id=54209&scans_id=52691&peptide_id=27955&scanf=6086&charge=3&value=	0	0	0	0	0	0	0	0	0	0	0	0	0
6089	6089	27.14	27958	6089	5197	1164.61	582.811	2	7	ITMS	5749.8	6083	2	54209	52691	52691	77659	52691.6089.5197.2	1	1164.61	582.811	0.22	0	1.259	0.778	0.778	193.4	0.00517	2019-10-18	/core/www/modules//sdig/index.php?run_id=52691&search_id=54209&scans_id=52691&peptide_id=27958&scanf=6089&charge=2&value=10/18	10	18	GkF1	/core/www/modules//consensus/?run_id=52691&search_id=54209&scans_id=52691&peptide_id=27958&scanf=6089&charge=2&value=GkF1	0	0	0	/core/www/modules/match_peptides/blast_html4.php?run_id=52691&search_id=54209&scans_id=52691&peptide_id=27958&scanf=6089&charge=2&value=0	K.TVFDVLDDIK.Q	/core/www/modules/show_out/show_out_wrapper.php?run_id=52691&search_id=54209&scans_id=52691&peptide_id=27958&scanf=6089&charge=2&value=K.TVFDVLDDIK.Q	TVFDVLDDIK	10	384	393	fully_tryptic	9	1	2				-10000	-1	-1	-1	0	0	361	/core/www/modules/core_quant/single.php?run_id=52691&search_id=54209&scans_id=52691&peptide_id=27958&scanf=6089&charge=2&value=361	68.4	19491.6	15879.2	46.8	1341.5	6106	27.2	22.5	22.5	0.3107	17076.1	156700	137000	2.6162	141.1	2059.5									/core/www/modules//modScore/visual/?run_id=52691&search_id=54209&scans_id=52691&peptide_id=27958&scanf=6089&charge=2&value=	0	0	0	0	0	0	0	0	0	0	0	0	0
6097	6097	27.16	27966	6097	5205	4033.03	1009.01	4	15	ITMS	5891.6	6083	2	54209	52691	52691	77659	52691.6097.5205.4	1	4033.03	1009.01	0.89	0.004	3.442	0.395	0.395	644.9	0.00155	41/234	/core/www/modules//sdig/index.php?run_id=52691&search_id=54209&scans_id=52691&peptide_id=27966&scanf=6097&charge=4&value=41/234	41	234	GkF1	/core/www/modules//consensus/?run_id=52691&search_id=54209&scans_id=52691&peptide_id=27966&scanf=6097&charge=4&value=GkF1	0	0	0	/core/www/modules/match_peptides/blast_html4.php?run_id=52691&search_id=54209&scans_id=52691&peptide_id=27966&scanf=6097&charge=4&value=0	R.MADHTTILNTGVNAEAGIDVSSSAQAAHAAITIIDQAINK.V	/core/www/modules/show_out/show_out_wrapper.php?run_id=52691&search_id=54209&scans_id=52691&peptide_id=27966&scanf=6097&charge=4&value=R.MADHTTILNTGVNAEAGIDVSSSAQAAHAAITIIDQAINK.V	MADHTTILNTGVNAEAGIDVSSSAQAAHAAITIIDQAINK	40	488	527	fully_tryptic	39	1	4				-10000	-1	-1	-1	0	0	362	/core/www/modules/core_quant/single.php?run_id=52691&search_id=54209&scans_id=52691&peptide_id=27966&scanf=6097&charge=4&value=362	100	4198.4	3404.6	28.6	2049.8	6073	27.1	2.2998	2.2998	0.0716	1992.2	21192.3	15008.7	0.3283	16.1	2590.6									/core/www/modules//modScore/visual/?run_id=52691&search_id=54209&scans_id=52691&peptide_id=27966&scanf=6097&charge=4&value=	0	0	0	0	0	0	0	0	0	0	0	0	0
6099	6099	27.17	27968	6099	5207	2312.15	771.388	3	17	ITMS	3926.8	6083	2	54209	52691	52691	77659	52691.6099.5207.3	1	2312.15	771.387	0.55	0.001	2.685	0.496	0.496	339.5	0.00295	21/80	/core/www/modules//sdig/index.php?run_id=52691&search_id=54209&scans_id=52691&peptide_id=27968&scanf=6099&charge=3&value=21/80	21	80	GkF1	/core/www/modules//consensus/?run_id=52691&search_id=54209&scans_id=52691&peptide_id=27968&scanf=6099&charge=3&value=GkF1	0	0	0	/core/www/modules/match_peptides/blast_html4.php?run_id=52691&search_id=54209&scans_id=52691&peptide_id=27968&scanf=6099&charge=3&value=0	R.LEHTINNLTTANENLTAAESR.I	/core/www/modules/show_out/show_out_wrapper.php?run_id=52691&search_id=54209&scans_id=52691&peptide_id=27968&scanf=6099&charge=3&value=R.LEHTINNLTTANENLTAAESR.I	LEHTINNLTTANENLTAAESR	21	542	562	fully_tryptic	20	1	3				-10000	-1	-1	-1	0	0	363	/core/www/modules/core_quant/single.php?run_id=52691&search_id=54209&scans_id=52691&peptide_id=27968&scanf=6099&charge=3&value=363	100	8470.4	7309.5	27.6	2074.8	6160	27.4	5.2	5.2	0.1478	3386	50731.1	65159.2	0.8392	39.2	2271.3									/core/www/modules//modScore/visual/?run_id=52691&search_id=54209&scans_id=52691&peptide_id=27968&scanf=6099&charge=3&value=	0	0	0	0	0	0	0	0	0	0	0	0	0
6108	6108	27.2	27975	6108	5215	1170.53	390.848	3	3	ITMS	1388650	6106	2	54209	52691	52691	77659	52691.6108.5215.3	1	1170.53	390.848	-0.73	-0.001	2.582	0.521	0.521	667.7	0.0015	17/32	/core/www/modules//sdig/index.php?run_id=52691&search_id=54209&scans_id=52691&peptide_id=27975&scanf=6108&charge=3&value=17/32	17	32	GkF1	/core/www/modules//consensus/?run_id=52691&search_id=54209&scans_id=52691&peptide_id=27975&scanf=6108&charge=3&value=GkF1	0	0	0	/core/www/modules/match_peptides/blast_html4.php?run_id=52691&search_id=54209&scans_id=52691&peptide_id=27975&scanf=6108&charge=3&value=0	K.SLEHHHHHH.-	/core/www/modules/show_out/show_out_wrapper.php?run_id=52691&search_id=54209&scans_id=52691&peptide_id=27975&scanf=6108&charge=3&value=K.SLEHHHHHH.-	SLEHHHHHH	9	605	613	fully_tryptic	8	1	7				-10000	-1	-1	-1	0	0	62	/core/www/modules/core_quant/single.php?run_id=52691&search_id=54209&scans_id=52691&peptide_id=27975&scanf=6108&charge=3&value=62	1.1847	4844000	3035000	15.6	3437.1	4239	20.3	2217.4	2217.4	90.1	821000	1908000000	1164000000	34961.4	1087000	1731.7									/core/www/modules//modScore/visual/?run_id=52691&search_id=54209&scans_id=52691&peptide_id=27975&scanf=6108&charge=3&value=	0	0	0	0	0	0	0	0	0	0	0	0	0
6109	6109	27.2	27976	6109	5216	730.409	365.708	2	4	ITMS	378845	6106	2	54209	52691	52691	77659	52691.6109.5216.2	1	730.409	365.708	-0.29	0	1.264	0.56	0.56	120.4	0.00831	2019-07-12	/core/www/modules//sdig/index.php?run_id=52691&search_id=54209&scans_id=52691&peptide_id=27976&scanf=6109&charge=2&value=7/12	7	12	GkF1	/core/www/modules//consensus/?run_id=52691&search_id=54209&scans_id=52691&peptide_id=27976&scanf=6109&charge=2&value=GkF1	0	0	0	/core/www/modules/match_peptides/blast_html4.php?run_id=52691&search_id=54209&scans_id=52691&peptide_id=27976&scanf=6109&charge=2&value=0	K.QVLGDAK.A	/core/www/modules/show_out/show_out_wrapper.php?run_id=52691&search_id=54209&scans_id=52691&peptide_id=27976&scanf=6109&charge=2&value=K.QVLGDAK.A	QVLGDAK	7	394	400	fully_tryptic	6	1	2				-10000	-1	-1	-1	0	0	337	/core/www/modules/core_quant/single.php?run_id=52691&search_id=54209&scans_id=52691&peptide_id=27976&scanf=6109&charge=2&value=337	1.6885	4857000	1814000	12.5	4391.3	7101	30.5	2273.1	2273.1	88.3	733600	564400000	196500000	10512	386000	1468.2									/core/www/modules//modScore/visual/?run_id=52691&search_id=54209&scans_id=52691&peptide_id=27976&scanf=6109&charge=2&value=	0	0	0	0	0	0	0	0	0	0	0	0	0
6111	6111	27.21	27978	6111	5218	942.548	471.778	2	6	ITMS	83677	6106	2	54209	52691	52691	77659	52691.6111.5218.2	1	942.548	471.778	0	0	2.604	0.811	0.811	950.6	0.00105	14/16	/core/www/modules//sdig/index.php?run_id=52691&search_id=54209&scans_id=52691&peptide_id=27978&scanf=6111&charge=2&value=14/16	14	16	GkF1	/core/www/modules//consensus/?run_id=52691&search_id=54209&scans_id=52691&peptide_id=27978&scanf=6111&charge=2&value=GkF1	0	0	0	/core/www/modules/match_peptides/blast_html4.php?run_id=52691&search_id=54209&scans_id=52691&peptide_id=27978&scanf=6111&charge=2&value=0	R.GKLGAVQNR.L	/core/www/modules/show_out/show_out_wrapper.php?run_id=52691&search_id=54209&scans_id=52691&peptide_id=27978&scanf=6111&charge=2&value=R.GKLGAVQNR.L	GKLGAVQNR	9	533	541	fully_tryptic	8	1	3				-10000	-1	-1	-1	0	0	154	/core/www/modules/core_quant/single.php?run_id=52691&search_id=54209&scans_id=52691&peptide_id=27978&scanf=6111&charge=2&value=154	11.1	510000	215000	21.8	2744.2	5753	25.9	236.1	236.1	8.5438	115700	107200000	51950000	1863.2	62139.9	1777.3									/core/www/modules//modScore/visual/?run_id=52691&search_id=54209&scans_id=52691&peptide_id=27978&scanf=6111&charge=2&value=	0	0	0	0	0	0	0	0	0	0	0	0	0
6152	6152	27.35	28012	6152	5254	2312.15	771.388	3	7	ITMS	3455.9	6146	2	54209	52691	52691	77659	52691.6152.5254.3	1	2312.15	771.387	0.31	0.001	2.319	0.554	0.554	252.8	0.00396	23/80	/core/www/modules//sdig/index.php?run_id=52691&search_id=54209&scans_id=52691&peptide_id=28012&scanf=6152&charge=3&value=23/80	23	80	GkF1	/core/www/modules//consensus/?run_id=52691&search_id=54209&scans_id=52691&peptide_id=28012&scanf=6152&charge=3&value=GkF1	0	0	0	/core/www/modules/match_peptides/blast_html4.php?run_id=52691&search_id=54209&scans_id=52691&peptide_id=28012&scanf=6152&charge=3&value=0	R.LEHTINNLTTANENLTAAESR.I	/core/www/modules/show_out/show_out_wrapper.php?run_id=52691&search_id=54209&scans_id=52691&peptide_id=28012&scanf=6152&charge=3&value=R.LEHTINNLTTANENLTAAESR.I	LEHTINNLTTANENLTAAESR	21	542	562	fully_tryptic	20	1	3				-10000	-1	-1	-1	0	0	363	/core/www/modules/core_quant/single.php?run_id=52691&search_id=54209&scans_id=52691&peptide_id=28012&scanf=6152&charge=3&value=363	100	8470.4	7309.5	27.6	2074.8	6160	27.4	5.2	5.2	0.1478	702.2	50731.1	61209.1	0.8392	39.2	2321.4									/core/www/modules//modScore/visual/?run_id=52691&search_id=54209&scans_id=52691&peptide_id=28012&scanf=6152&charge=3&value=	0	0	0	0	0	0	0	0	0	0	0	0	0
6156	6156	27.37	28015	6156	5257	852.43	426.719	2	3	ITMS	12137.7	6154	2	54209	52691	52691	77659	52691.6156.5257.2	1	852.431	426.719	-0.54	0	1.024	0.14	0.14	76.2	0.01312	2019-06-10	/core/www/modules//sdig/index.php?run_id=52691&search_id=54209&scans_id=52691&peptide_id=28015&scanf=6156&charge=2&value=6/10	6	10	##GkF1	/core/www/modules//consensus/?run_id=52691&search_id=54209&scans_id=52691&peptide_id=28015&scanf=6156&charge=2&value=##GkF1	0	0	0	/core/www/modules/match_peptides/blast_html4.php?run_id=52691&search_id=54209&scans_id=52691&peptide_id=28015&scanf=6156&charge=2&value=0	R.LGS#SLR.E	/core/www/modules/show_out/show_out_wrapper.php?run_id=52691&search_id=54209&scans_id=52691&peptide_id=28015&scanf=6156&charge=2&value=R.LGS#SLR.E	LGS#SLR	6	579	584	fully_tryptic	5	1	2				-10000	-1	-1	-1	0	0	364	/core/www/modules/core_quant/single.php?run_id=52691&search_id=54209&scans_id=52691&peptide_id=28015&scanf=6156&charge=2&value=364	83.9	64214.1	26005.5	19	3002.8	6868	29.7	31.9	31.9	1.1575	15024.8	2929000	898400	51.9	1907.1	1871.4									/core/www/modules//modScore/visual/?run_id=52691&search_id=54209&scans_id=52691&peptide_id=28015&scanf=6156&charge=2&value=	0	0	0	0	0	0	0	0	0	0	0	0	0
6158	6158	27.38	28017	6158	5259	2676.43	892.815	3	5	ITMS	3723.1	6154	2	54209	52691	52691	77659	52691.6158.5259.3	1	2676.43	892.815	-0.46	-0.001	4.425	0.596	0.596	944.1	0.00106	34/96	/core/www/modules//sdig/index.php?run_id=52691&search_id=54209&scans_id=52691&peptide_id=28017&scanf=6158&charge=3&value=34/96	34	96	GkF1	/core/www/modules//consensus/?run_id=52691&search_id=54209&scans_id=52691&peptide_id=28017&scanf=6158&charge=3&value=GkF1	0	0	0	/core/www/modules/match_peptides/blast_html4.php?run_id=52691&search_id=54209&scans_id=52691&peptide_id=28017&scanf=6158&charge=3&value=0	R.NALDAISLIQTAEGALNEVHSILQR.M	/core/www/modules/show_out/show_out_wrapper.php?run_id=52691&search_id=54209&scans_id=52691&peptide_id=28017&scanf=6158&charge=3&value=R.NALDAISLIQTAEGALNEVHSILQR.M	NALDAISLIQTAEGALNEVHSILQR	25	66	90	fully_tryptic	24	1	3				-10000	-1	-1	-1	0	0	359	/core/www/modules/core_quant/single.php?run_id=52691&search_id=54209&scans_id=52691&peptide_id=28017&scanf=6158&charge=3&value=359	100	108600	153100	27.6	2105.7	6178	27.4	52.3	52.3	1.8697	0	668700	1118000	10.7	473	2786.8									/core/www/modules//modScore/visual/?run_id=52691&search_id=54209&scans_id=52691&peptide_id=28017&scanf=6158&charge=3&value=	0	0	0	0	0	0	0	0	0	0	0	0	0
6164	6164	27.4	28021	6164	5264	1164.61	582.811	2	5	ITMS	9504.5	6160	2	54209	52691	52691	77659	52691.6164.5264.2	1	1164.61	582.811	-0.34	0	2.362	0.896	0.896	378.8	0.00264	2019-12-18	/core/www/modules//sdig/index.php?run_id=52691&search_id=54209&scans_id=52691&peptide_id=28021&scanf=6164&charge=2&value=12/18	12	18	GkF1	/core/www/modules//consensus/?run_id=52691&search_id=54209&scans_id=52691&peptide_id=28021&scanf=6164&charge=2&value=GkF1	0	0	0	/core/www/modules/match_peptides/blast_html4.php?run_id=52691&search_id=54209&scans_id=52691&peptide_id=28021&scanf=6164&charge=2&value=0	K.TVFDVLDDIK.Q	/core/www/modules/show_out/show_out_wrapper.php?run_id=52691&search_id=54209&scans_id=52691&peptide_id=28021&scanf=6164&charge=2&value=K.TVFDVLDDIK.Q	TVFDVLDDIK	10	384	393	fully_tryptic	9	1	2				-10000	-1	-1	-1	0	0	361	/core/www/modules/core_quant/single.php?run_id=52691&search_id=54209&scans_id=52691&peptide_id=28021&scanf=6164&charge=2&value=361	87.9	36325.8	19473	27.6	1934.3	6178	27.4	22.5	22.5	0.6807	16377.7	294000	205200	5.1387	219	2088.2									/core/www/modules//modScore/visual/?run_id=52691&search_id=54209&scans_id=52691&peptide_id=28021&scanf=6164&charge=2&value=	0	0	0	0	0	0	0	0	0	0	0	0	0
6168	6168	27.41	28025	6168	5268	2935.61	979.207	3	9	ITMS	1123.4	6160	2	54209	52691	52691	77659	52691.6168.5268.3	1	2935.6	979.206	0.91	0.003	1.045	0.056	0.056	224.4	0.00446	18/104	/core/www/modules//sdig/index.php?run_id=52691&search_id=54209&scans_id=52691&peptide_id=28025&scanf=6168&charge=3&value=18/104	18	104	GkF1	/core/www/modules//consensus/?run_id=52691&search_id=54209&scans_id=52691&peptide_id=28025&scanf=6168&charge=3&value=GkF1	0	0	0	/core/www/modules/match_peptides/blast_html4.php?run_id=52691&search_id=54209&scans_id=52691&peptide_id=28025&scanf=6168&charge=3&value=0	K.NNILTQAAQAM*LAQSNQLPQGILQLLK.S	/core/www/modules/show_out/show_out_wrapper.php?run_id=52691&search_id=54209&scans_id=52691&peptide_id=28025&scanf=6168&charge=3&value=K.NNILTQAAQAM*LAQSNQLPQGILQLLK.S	NNILTQAAQAM*LAQSNQLPQGILQLLK	27	578	604	fully_tryptic	26	1	2				-10000	-1	-1	-1	0	0	365	/core/www/modules/core_quant/single.php?run_id=52691&search_id=54209&scans_id=52691&peptide_id=28025&scanf=6168&charge=3&value=365	77.4	10996.4	14384.4	27.6	2207.6	6178	27.4	4.981	4.981	0.1806	4843.1	26844.6	60118.8	0.4374	12.1	2978.7									/core/www/modules//modScore/visual/?run_id=52691&search_id=54209&scans_id=52691&peptide_id=28025&scanf=6168&charge=3&value=	0	0	0	0	0	0	0	0	0	0	0	0	0
6171	6171	27.42	28028	6171	5271	2312.15	771.388	3	12	ITMS	4566.1	6160	2	54209	52691	52691	77659	52691.6171.5271.3	1	2312.15	771.387	0.34	0.001	2.75	0.574	0.574	370.9	0.0027	23/80	/core/www/modules//sdig/index.php?run_id=52691&search_id=54209&scans_id=52691&peptide_id=28028&scanf=6171&charge=3&value=23/80	23	80	GkF1	/core/www/modules//consensus/?run_id=52691&search_id=54209&scans_id=52691&peptide_id=28028&scanf=6171&charge=3&value=GkF1	0	0	0	/core/www/modules/match_peptides/blast_html4.php?run_id=52691&search_id=54209&scans_id=52691&peptide_id=28028&scanf=6171&charge=3&value=0	R.LEHTINNLTTANENLTAAESR.I	/core/www/modules/show_out/show_out_wrapper.php?run_id=52691&search_id=54209&scans_id=52691&peptide_id=28028&scanf=6171&charge=3&value=R.LEHTINNLTTANENLTAAESR.I	LEHTINNLTTANENLTAAESR	21	542	562	fully_tryptic	20	1	3				-10000	-1	-1	-1	0	0	363	/core/www/modules/core_quant/single.php?run_id=52691&search_id=54209&scans_id=52691&peptide_id=28028&scanf=6171&charge=3&value=363	100	8470.4	7309.5	27.6	2074.8	6160	27.4	5.2	5.2	0.1478	8470.4	50731.1	61209.1	0.8392	39.2	2346.5									/core/www/modules//modScore/visual/?run_id=52691&search_id=54209&scans_id=52691&peptide_id=28028&scanf=6171&charge=3&value=	0	0	0	0	0	0	0	0	0	0	0	0	0
6172	6172	27.42	28029	6172	5272	1876	938.506	2	13	ITMS	504.2	6160	2	54209	52691	52691	77659	52691.6172.5272.2	1	1876.01	938.507	-0.89	-0.002	0.547	0.326	0.326	40.3	0.02481	1932-06-01	/core/www/modules//sdig/index.php?run_id=52691&search_id=54209&scans_id=52691&peptide_id=28029&scanf=6172&charge=2&value=6/32	6	32	GkF1	/core/www/modules//consensus/?run_id=52691&search_id=54209&scans_id=52691&peptide_id=28029&scanf=6172&charge=2&value=GkF1	0	0	0	/core/www/modules/match_peptides/blast_html4.php?run_id=52691&search_id=54209&scans_id=52691&peptide_id=28029&scanf=6172&charge=2&value=0	K.TVFDVLDDIKQVLGDAK.A	/core/www/modules/show_out/show_out_wrapper.php?run_id=52691&search_id=54209&scans_id=52691&peptide_id=28029&scanf=6172&charge=2&value=K.TVFDVLDDIKQVLGDAK.A	TVFDVLDDIKQVLGDAK	17	384	400	fully_tryptic	16	1	3				-10000	-1	-1	-1	0	0	366	/core/www/modules/core_quant/single.php?run_id=52691&search_id=54209&scans_id=52691&peptide_id=28029&scanf=6172&charge=2&value=366	100	6723.6	8304.3	27.6	2159.6	6178	27.4	3.1133	3.1133	0.1129	5309.8	20899.5	20372.9	0.3452	9.5307	2542.2									/core/www/modules//modScore/visual/?run_id=52691&search_id=54209&scans_id=52691&peptide_id=28029&scanf=6172&charge=2&value=	0	0	0	0	0	0	0	0	0	0	0	0	0
6179	6179	27.45	28034	6179	5277	1876.01	626.007	3	2	ITMS	9918.2	6178	2	54209	52691	52691	77659	52691.6179.5277.3	1	1876.01	626.007	-0.41	-0.001	2.232	0.549	0.549	198.4	0.00504	19/64	/core/www/modules//sdig/index.php?run_id=52691&search_id=54209&scans_id=52691&peptide_id=28034&scanf=6179&charge=3&value=19/64	19	64	GkF1	/core/www/modules//consensus/?run_id=52691&search_id=54209&scans_id=52691&peptide_id=28034&scanf=6179&charge=3&value=GkF1	0	0	0	/core/www/modules/match_peptides/blast_html4.php?run_id=52691&search_id=54209&scans_id=52691&peptide_id=28034&scanf=6179&charge=3&value=0	K.TVFDVLDDIKQVLGDAK.A	/core/www/modules/show_out/show_out_wrapper.php?run_id=52691&search_id=54209&scans_id=52691&peptide_id=28034&scanf=6179&charge=3&value=K.TVFDVLDDIKQVLGDAK.A	TVFDVLDDIKQVLGDAK	17	384	400	fully_tryptic	16	1	3				-10000	-1	-1	-1	0	0	360	/core/www/modules/core_quant/single.php?run_id=52691&search_id=54209&scans_id=52691&peptide_id=28034&scanf=6179&charge=3&value=360	23.5	44404.8	35752.4	27.6	1934.1	6178	27.4	32.3	32.3	0.8322	44404.8	305800	281900	5.2441	240.4	2431.5									/core/www/modules//modScore/visual/?run_id=52691&search_id=54209&scans_id=52691&peptide_id=28034&scanf=6179&charge=3&value=	0	0	0	0	0	0	0	0	0	0	0	0	0
6181	6181	27.46	28036	6181	5279	3476.83	869.962	4	4	ITMS	4913.5	6178	2	54209	52691	52691	77659	52691.6181.5279.4	1	3476.82	869.96	1.81	0.006	2.653	0.237	0.237	669.2	0.00149	34/198	/core/www/modules//sdig/index.php?run_id=52691&search_id=54209&scans_id=52691&peptide_id=28036&scanf=6181&charge=4&value=34/198	34	198	GkF1	/core/www/modules//consensus/?run_id=52691&search_id=54209&scans_id=52691&peptide_id=28036&scanf=6181&charge=4&value=GkF1	0	0	0	/core/www/modules/match_peptides/blast_html4.php?run_id=52691&search_id=54209&scans_id=52691&peptide_id=28036&scanf=6181&charge=4&value=0	K.DAALIGVASSFPSTQLTCLDPVNLTSTVTSLVAK.D	/core/www/modules/show_out/show_out_wrapper.php?run_id=52691&search_id=54209&scans_id=52691&peptide_id=28036&scanf=6181&charge=4&value=K.DAALIGVASSFPSTQLTCLDPVNLTSTVTSLVAK.D	DAALIGVASSFPSTQLTCLDPVNLTSTVTSLVAK	34	294	327	fully_tryptic	33	1	2				-10000	-1	-1	-1	0	0	367	/core/www/modules/core_quant/single.php?run_id=52691&search_id=54209&scans_id=52691&peptide_id=28036&scanf=6181&charge=4&value=367	53.8	12220.9	16360.6	27.6	2080.5	6178	27.4	5.8742	5.8742	0.2129	12220.9	19553.5	27924.6	0.3407	9.3987	2432.2									/core/www/modules//modScore/visual/?run_id=52691&search_id=54209&scans_id=52691&peptide_id=28036&scanf=6181&charge=4&value=	0	0	0	0	0	0	0	0	0	0	0	0	0
6190	6190	27.49	28043	6190	5287	1170.53	390.848	3	3	ITMS	1406650	6188	2	54209	52691	52691	77659	52691.6190.5287.3	1	1170.53	390.848	-0.61	-0.001	3.349	0.779	0.779	649.9	0.00154	17/32	/core/www/modules//sdig/index.php?run_id=52691&search_id=54209&scans_id=52691&peptide_id=28043&scanf=6190&charge=3&value=17/32	17	32	GkF1	/core/www/modules//consensus/?run_id=52691&search_id=54209&scans_id=52691&peptide_id=28043&scanf=6190&charge=3&value=GkF1	0	0	0	/core/www/modules/match_peptides/blast_html4.php?run_id=52691&search_id=54209&scans_id=52691&peptide_id=28043&scanf=6190&charge=3&value=0	K.SLEHHHHHH.-	/core/www/modules/show_out/show_out_wrapper.php?run_id=52691&search_id=54209&scans_id=52691&peptide_id=28043&scanf=6190&charge=3&value=K.SLEHHHHHH.-	SLEHHHHHH	9	605	613	fully_tryptic	8	1	7				-10000	-1	-1	-1	0	0	62	/core/www/modules/core_quant/single.php?run_id=52691&search_id=54209&scans_id=52691&peptide_id=28043&scanf=6190&charge=3&value=62	0.7714	4844000	3035000	15.6	3437.1	4239	20.3	2217.4	2217.4	90.1	1239000	1908000000	1164000000	34961.4	1087000	1837.4									/core/www/modules//modScore/visual/?run_id=52691&search_id=54209&scans_id=52691&peptide_id=28043&scanf=6190&charge=3&value=	0	0	0	0	0	0	0	0	0	0	0	0	0
6191	6191	27.49	28044	6191	5288	730.409	365.708	2	4	ITMS	1077700	6188	2	54209	52691	52691	77659	52691.6191.5288.2	1	730.409	365.708	-0.26	0	1.207	0.455	0.455	112.5	0.00889	2019-07-12	/core/www/modules//sdig/index.php?run_id=52691&search_id=54209&scans_id=52691&peptide_id=28044&scanf=6191&charge=2&value=7/12	7	12	GkF1	/core/www/modules//consensus/?run_id=52691&search_id=54209&scans_id=52691&peptide_id=28044&scanf=6191&charge=2&value=GkF1	0	0	0	/core/www/modules/match_peptides/blast_html4.php?run_id=52691&search_id=54209&scans_id=52691&peptide_id=28044&scanf=6191&charge=2&value=0	K.QVLGDAK.A	/core/www/modules/show_out/show_out_wrapper.php?run_id=52691&search_id=54209&scans_id=52691&peptide_id=28044&scanf=6191&charge=2&value=K.QVLGDAK.A	QVLGDAK	7	394	400	fully_tryptic	6	1	2				-10000	-1	-1	-1	0	0	337	/core/www/modules/core_quant/single.php?run_id=52691&search_id=54209&scans_id=52691&peptide_id=28044&scanf=6191&charge=2&value=337	1.135	4857000	1814000	12.5	4391.3	7101	30.5	2273.1	2273.1	88.3	1103000	564400000	196500000	10512	386000	1760.5									/core/www/modules//modScore/visual/?run_id=52691&search_id=54209&scans_id=52691&peptide_id=28044&scanf=6191&charge=2&value=	0	0	0	0	0	0	0	0	0	0	0	0	0
6193	6193	27.49	28045	6193	5290	942.548	471.778	2	6	ITMS	53589.8	6188	2	54209	52691	52691	77659	52691.6193.5290.2	1	942.548	471.778	0.24	0	2.774	0.768	0.768	722.5	0.00138	13/16	/core/www/modules//sdig/index.php?run_id=52691&search_id=54209&scans_id=52691&peptide_id=28045&scanf=6193&charge=2&value=13/16	13	16	GkF1	/core/www/modules//consensus/?run_id=52691&search_id=54209&scans_id=52691&peptide_id=28045&scanf=6193&charge=2&value=GkF1	0	0	0	/core/www/modules/match_peptides/blast_html4.php?run_id=52691&search_id=54209&scans_id=52691&peptide_id=28045&scanf=6193&charge=2&value=0	R.GKLGAVQNR.L	/core/www/modules/show_out/show_out_wrapper.php?run_id=52691&search_id=54209&scans_id=52691&peptide_id=28045&scanf=6193&charge=2&value=R.GKLGAVQNR.L	GKLGAVQNR	9	533	541	fully_tryptic	8	1	3				-10000	-1	-1	-1	0	0	154	/core/www/modules/core_quant/single.php?run_id=52691&search_id=54209&scans_id=52691&peptide_id=28045&scanf=6193&charge=2&value=154	7.6263	510000	215000	21.8	2744.2	5753	25.9	236.1	236.1	8.5438	161300	107200000	51950000	1863.2	62139.9	1913.9									/core/www/modules//modScore/visual/?run_id=52691&search_id=54209&scans_id=52691&peptide_id=28045&scanf=6193&charge=2&value=	0	0	0	0	0	0	0	0	0	0	0	0	0
6202	6202	27.52	28053	6202	5298	1132.6	566.802	2	4	ITMS	4561.1	6199	2	54209	52691	52691	77659	52691.6202.5298.2	1	1132.6	566.801	0.46	0.001	2.945	0.841	0.841	770.8	0.0013	15/20	/core/www/modules//sdig/index.php?run_id=52691&search_id=54209&scans_id=52691&peptide_id=28053&scanf=6202&charge=2&value=15/20	15	20	GkF1	/core/www/modules//consensus/?run_id=52691&search_id=54209&scans_id=52691&peptide_id=28053&scanf=6202&charge=2&value=GkF1	0	0	0	/core/www/modules/match_peptides/blast_html4.php?run_id=52691&search_id=54209&scans_id=52691&peptide_id=28053&scanf=6202&charge=2&value=0	R.NLAANQSSISK.N	/core/www/modules/show_out/show_out_wrapper.php?run_id=52691&search_id=54209&scans_id=52691&peptide_id=28053&scanf=6202&charge=2&value=R.NLAANQSSISK.N	NLAANQSSISK	11	16	26	fully_tryptic	10	1	2				-10000	-1	-1	-1	0	0	357	/core/www/modules/core_quant/single.php?run_id=52691&search_id=54209&scans_id=52691&peptide_id=28053&scanf=6202&charge=2&value=357	100	107200000	60260000	2.8472	18421.9	8187	33.9	10523	10523	2044.1	10659.8	1271000000	714600000	23419.6	229900	1933.3									/core/www/modules//modScore/visual/?run_id=52691&search_id=54209&scans_id=52691&peptide_id=28053&scanf=6202&charge=2&value=	0	0	0	0	0	0	0	0	0	0	0	0	0
6204	6204	27.52	28055	6204	5300	2676.43	892.815	3	6	ITMS	3456.7	6199	2	54209	52691	52691	77659	52691.6204.5300.3	1	2676.43	892.815	-0.48	-0.001	2.541	0.451	0.451	545.8	0.00183	26/96	/core/www/modules//sdig/index.php?run_id=52691&search_id=54209&scans_id=52691&peptide_id=28055&scanf=6204&charge=3&value=26/96	26	96	GkF1	/core/www/modules//consensus/?run_id=52691&search_id=54209&scans_id=52691&peptide_id=28055&scanf=6204&charge=3&value=GkF1	0	0	0	/core/www/modules/match_peptides/blast_html4.php?run_id=52691&search_id=54209&scans_id=52691&peptide_id=28055&scanf=6204&charge=3&value=0	R.NALDAISLIQTAEGALNEVHSILQR.M	/core/www/modules/show_out/show_out_wrapper.php?run_id=52691&search_id=54209&scans_id=52691&peptide_id=28055&scanf=6204&charge=3&value=R.NALDAISLIQTAEGALNEVHSILQR.M	NALDAISLIQTAEGALNEVHSILQR	25	66	90	fully_tryptic	24	1	3				-10000	-1	-1	-1	0	0	359	/core/www/modules/core_quant/single.php?run_id=52691&search_id=54209&scans_id=52691&peptide_id=28055&scanf=6204&charge=3&value=359	100	108600	153100	27.6	2105.7	6178	27.4	57.9	57.9	1.8697	0	761500	1171000	12.4	466	2714.3									/core/www/modules//modScore/visual/?run_id=52691&search_id=54209&scans_id=52691&peptide_id=28055&scanf=6204&charge=3&value=	0	0	0	0	0	0	0	0	0	0	0	0	0
6208	6208	27.54	28058	6208	5303	645.357	323.182	2	2	ITMS	231474	6207	2	54209	52691	52691	77659	52691.6208.5303.2	1	645.357	323.182	0.2	0	1.541	0.508	0.508	478.8	0.00209	2019-09-10	/core/www/modules//sdig/index.php?run_id=52691&search_id=54209&scans_id=52691&peptide_id=28058&scanf=6208&charge=2&value=9/10	9	10	GkF1	/core/www/modules//consensus/?run_id=52691&search_id=54209&scans_id=52691&peptide_id=28058&scanf=6208&charge=2&value=GkF1	0	0	0	/core/www/modules/match_peptides/blast_html4.php?run_id=52691&search_id=54209&scans_id=52691&peptide_id=28058&scanf=6208&charge=2&value=0	K.NGDVLK.I	/core/www/modules/show_out/show_out_wrapper.php?run_id=52691&search_id=54209&scans_id=52691&peptide_id=28058&scanf=6208&charge=2&value=K.NGDVLK.I	NGDVLK	6	346	351	fully_tryptic	5	1	2				-10000	-1	-1	-1	0	0	349	/core/www/modules/core_quant/single.php?run_id=52691&search_id=54209&scans_id=52691&peptide_id=28058&scanf=6208&charge=2&value=349	6.476	659600	200900	20.6	2359.8	6813	29.6	430	430	14.3	149400	96880000	27620000	2052.9	79930	1936.1									/core/www/modules//modScore/visual/?run_id=52691&search_id=54209&scans_id=52691&peptide_id=28058&scanf=6208&charge=2&value=	0	0	0	0	0	0	0	0	0	0	0	0	0
6217	6217	27.57	28066	6217	5311	757.431	379.219	2	2	ITMS	6181760	6216	2	54209	52691	52691	77659	52691.6217.5311.2	1	757.432	379.219	-0.16	0	2.295	0.905	0.905	879.4	0.00114	2019-10-12	/core/www/modules//sdig/index.php?run_id=52691&search_id=54209&scans_id=52691&peptide_id=28066&scanf=6217&charge=2&value=10/12	10	12	GkF1	/core/www/modules//consensus/?run_id=52691&search_id=54209&scans_id=52691&peptide_id=28066&scanf=6217&charge=2&value=GkF1	0	0	0	/core/www/modules/match_peptides/blast_html4.php?run_id=52691&search_id=54209&scans_id=52691&peptide_id=28066&scanf=6217&charge=2&value=0	K.LGAVQNR.L	/core/www/modules/show_out/show_out_wrapper.php?run_id=52691&search_id=54209&scans_id=52691&peptide_id=28066&scanf=6217&charge=2&value=K.LGAVQNR.L	LGAVQNR	7	535	541	fully_tryptic	6	1	2				-10000	-1	-1	-1	0	0	17	/core/www/modules/core_quant/single.php?run_id=52691&search_id=54209&scans_id=52691&peptide_id=28066&scanf=6217&charge=2&value=17	0.3999	14510000	5321000	15.8	3229	5987	26.7	9476.1	9476.1	284.3	3121000	3696000000	1309000000	68341.4	2370000	2253.5									/core/www/modules//modScore/visual/?run_id=52691&search_id=54209&scans_id=52691&peptide_id=28066&scanf=6217&charge=2&value=	0	0	0	0	0	0	0	0	0	0	0	0	0
6231	6231	27.62	28079	6231	5324	2676.43	892.815	3	7	ITMS	16745.6	6225	2	54209	52691	52691	77659	52691.6231.5324.3	1	2676.43	892.815	-0.54	-0.001	4.925	0.571	0.571	1619.4	0.00062	41/96	/core/www/modules//sdig/index.php?run_id=52691&search_id=54209&scans_id=52691&peptide_id=28079&scanf=6231&charge=3&value=41/96	41	96	GkF1	/core/www/modules//consensus/?run_id=52691&search_id=54209&scans_id=52691&peptide_id=28079&scanf=6231&charge=3&value=GkF1	0	0	0	/core/www/modules/match_peptides/blast_html4.php?run_id=52691&search_id=54209&scans_id=52691&peptide_id=28079&scanf=6231&charge=3&value=0	R.NALDAISLIQTAEGALNEVHSILQR.M	/core/www/modules/show_out/show_out_wrapper.php?run_id=52691&search_id=54209&scans_id=52691&peptide_id=28079&scanf=6231&charge=3&value=R.NALDAISLIQTAEGALNEVHSILQR.M	NALDAISLIQTAEGALNEVHSILQR	25	66	90	fully_tryptic	24	1	3				-10000	-1	-1	-1	0	0	359	/core/www/modules/core_quant/single.php?run_id=52691&search_id=54209&scans_id=52691&peptide_id=28079&scanf=6231&charge=3&value=359	100	108600	192300	27.6	2105.7	6178	27.4	57.9	57.9	1.8697	0	1324000	2018000	21.3	816.9	2913.8									/core/www/modules//modScore/visual/?run_id=52691&search_id=54209&scans_id=52691&peptide_id=28079&scanf=6231&charge=3&value=	0	0	0	0	0	0	0	0	0	0	0	0	0
6236	6236	27.64	28083	6236	5328	2935.6	979.204	3	5	ITMS	2539.9	6232	2	54209	52691	52691	77659	52691.6236.5328.3	1	2935.6	979.206	-2.03	-0.006	4.188	0.566	0.566	1053.3	0.00095	34/104	/core/www/modules//sdig/index.php?run_id=52691&search_id=54209&scans_id=52691&peptide_id=28083&scanf=6236&charge=3&value=34/104	34	104	GkF1	/core/www/modules//consensus/?run_id=52691&search_id=54209&scans_id=52691&peptide_id=28083&scanf=6236&charge=3&value=GkF1	0	0	0	/core/www/modules/match_peptides/blast_html4.php?run_id=52691&search_id=54209&scans_id=52691&peptide_id=28083&scanf=6236&charge=3&value=0	K.NNILTQAAQAM*LAQSNQLPQGILQLLK.S	/core/www/modules/show_out/show_out_wrapper.php?run_id=52691&search_id=54209&scans_id=52691&peptide_id=28083&scanf=6236&charge=3&value=K.NNILTQAAQAM*LAQSNQLPQGILQLLK.S	NNILTQAAQAM*LAQSNQLPQGILQLLK	27	578	604	fully_tryptic	26	1	2				-10000	-1	-1	-1	0	0	365	/core/www/modules/core_quant/single.php?run_id=52691&search_id=54209&scans_id=52691&peptide_id=28083&scanf=6236&charge=3&value=365	100	10996.4	14384.4	27.6	2207.6	6178	27.4	4.981	4.981	0.1806	0	52358.8	99535.1	0.8458	30.4	2978.7									/core/www/modules//modScore/visual/?run_id=52691&search_id=54209&scans_id=52691&peptide_id=28083&scanf=6236&charge=3&value=	0	0	0	0	0	0	0	0	0	0	0	0	0
6251	6251	27.69	28096	6251	5341	2676.43	892.815	3	2	ITMS	4921.3	6250	2	54209	52691	52691	77659	52691.6251.5341.3	1	2676.43	892.815	-0.42	-0.001	1.232	0.325	0.325	227	0.00441	18/96	/core/www/modules//sdig/index.php?run_id=52691&search_id=54209&scans_id=52691&peptide_id=28096&scanf=6251&charge=3&value=18/96	18	96	GkF1	/core/www/modules//consensus/?run_id=52691&search_id=54209&scans_id=52691&peptide_id=28096&scanf=6251&charge=3&value=GkF1	0	0	0	/core/www/modules/match_peptides/blast_html4.php?run_id=52691&search_id=54209&scans_id=52691&peptide_id=28096&scanf=6251&charge=3&value=0	R.NALDAISLIQTAEGALNEVHSILQR.M	/core/www/modules/show_out/show_out_wrapper.php?run_id=52691&search_id=54209&scans_id=52691&peptide_id=28096&scanf=6251&charge=3&value=R.NALDAISLIQTAEGALNEVHSILQR.M	NALDAISLIQTAEGALNEVHSILQR	25	66	90	fully_tryptic	24	1	3				-10000	-1	-1	-1	0	0	359	/core/www/modules/core_quant/single.php?run_id=52691&search_id=54209&scans_id=52691&peptide_id=28096&scanf=6251&charge=3&value=359	7.1408	108400	192300	25	2492.1	6386	28.2	57.9	57.9	1.7418	94430.5	1123000	1694000	17.8	733.5	2913.3									/core/www/modules//modScore/visual/?run_id=52691&search_id=54209&scans_id=52691&peptide_id=28096&scanf=6251&charge=3&value=	0	0	0	0	0	0	0	0	0	0	0	0	0
6253	6253	27.7	28098	6253	5343	1164.62	582.811	2	4	ITMS	3019.6	6250	2	54209	52691	52691	77659	52691.6253.5343.2	1	1164.61	582.811	0.83	0.001	1.717	0.774	0.774	292.8	0.00342	2019-10-18	/core/www/modules//sdig/index.php?run_id=52691&search_id=54209&scans_id=52691&peptide_id=28098&scanf=6253&charge=2&value=10/18	10	18	GkF1	/core/www/modules//consensus/?run_id=52691&search_id=54209&scans_id=52691&peptide_id=28098&scanf=6253&charge=2&value=GkF1	0	0	0	/core/www/modules/match_peptides/blast_html4.php?run_id=52691&search_id=54209&scans_id=52691&peptide_id=28098&scanf=6253&charge=2&value=0	K.TVFDVLDDIK.Q	/core/www/modules/show_out/show_out_wrapper.php?run_id=52691&search_id=54209&scans_id=52691&peptide_id=28098&scanf=6253&charge=2&value=K.TVFDVLDDIK.Q	TVFDVLDDIK	10	384	393	fully_tryptic	9	1	2				-10000	-1	-1	-1	0	0	361	/core/www/modules/core_quant/single.php?run_id=52691&search_id=54209&scans_id=52691&peptide_id=28098&scanf=6253&charge=2&value=361	55.8	36325.8	19473	27.6	1934.3	6178	27.4	18.8	18.8	0.6807	23717.9	188700	113600	3.3953	123.3	2195.4									/core/www/modules//modScore/visual/?run_id=52691&search_id=54209&scans_id=52691&peptide_id=28098&scanf=6253&charge=2&value=	0	0	0	0	0	0	0	0	0	0	0	0	0
6257	6257	27.71	28102	6257	5347	3476.82	869.96	4	8	ITMS	5024.5	6250	2	54209	52691	52691	77659	52691.6257.5347.4	1	3476.82	869.96	-0.85	-0.003	3.103	0.168	0.168	725.7	0.00138	40/198	/core/www/modules//sdig/index.php?run_id=52691&search_id=54209&scans_id=52691&peptide_id=28102&scanf=6257&charge=4&value=40/198	40	198	GkF1	/core/www/modules//consensus/?run_id=52691&search_id=54209&scans_id=52691&peptide_id=28102&scanf=6257&charge=4&value=GkF1	0	0	0	/core/www/modules/match_peptides/blast_html4.php?run_id=52691&search_id=54209&scans_id=52691&peptide_id=28102&scanf=6257&charge=4&value=0	K.DAALIGVASSFPSTQLTCLDPVNLTSTVTSLVAK.D	/core/www/modules/show_out/show_out_wrapper.php?run_id=52691&search_id=54209&scans_id=52691&peptide_id=28102&scanf=6257&charge=4&value=K.DAALIGVASSFPSTQLTCLDPVNLTSTVTSLVAK.D	DAALIGVASSFPSTQLTCLDPVNLTSTVTSLVAK	34	294	327	fully_tryptic	33	1	2				-10000	-1	-1	-1	0	0	368	/core/www/modules/core_quant/single.php?run_id=52691&search_id=54209&scans_id=52691&peptide_id=28102&scanf=6257&charge=4&value=368	100	4912.8	8623.7	31.4	1882.2	6250	27.7	2.6102	2.6102	0.0831	4912.8	10538	24738.3	0.1784	5.5988	2672.5									/core/www/modules//modScore/visual/?run_id=52691&search_id=54209&scans_id=52691&peptide_id=28102&scanf=6257&charge=4&value=	0	0	0	0	0	0	0	0	0	0	0	0	0
6270	6270	27.75	28110	6270	5358	942.548	471.778	2	6	ITMS	66826.8	6265	2	54209	52691	52691	77659	52691.6270.5358.2	1	942.548	471.778	0.23	0	2.613	0.789	0.789	947.1	0.00106	14/16	/core/www/modules//sdig/index.php?run_id=52691&search_id=54209&scans_id=52691&peptide_id=28110&scanf=6270&charge=2&value=14/16	14	16	GkF1	/core/www/modules//consensus/?run_id=52691&search_id=54209&scans_id=52691&peptide_id=28110&scanf=6270&charge=2&value=GkF1	0	0	0	/core/www/modules/match_peptides/blast_html4.php?run_id=52691&search_id=54209&scans_id=52691&peptide_id=28110&scanf=6270&charge=2&value=0	R.GKLGAVQNR.L	/core/www/modules/show_out/show_out_wrapper.php?run_id=52691&search_id=54209&scans_id=52691&peptide_id=28110&scanf=6270&charge=2&value=R.GKLGAVQNR.L	GKLGAVQNR	9	533	541	fully_tryptic	8	1	3				-10000	-1	-1	-1	0	0	154	/core/www/modules/core_quant/single.php?run_id=52691&search_id=54209&scans_id=52691&peptide_id=28110&scanf=6270&charge=2&value=154	9.8549	510000	215000	21.8	2744.2	5753	25.9	236.1	236.1	8.5438	134000	107200000	51950000	1863.2	62139.9	2351.7									/core/www/modules//modScore/visual/?run_id=52691&search_id=54209&scans_id=52691&peptide_id=28110&scanf=6270&charge=2&value=	0	0	0	0	0	0	0	0	0	0	0	0	0
6283	6283	27.8	28121	6283	5369	1132.6	566.802	2	3	ITMS	4996.1	6281	2	54209	52691	52691	77659	52691.6283.5369.2	1	1132.6	566.801	0.21	0	2.309	0.809	0.809	565.1	0.00177	13/20	/core/www/modules//sdig/index.php?run_id=52691&search_id=54209&scans_id=52691&peptide_id=28121&scanf=6283&charge=2&value=13/20	13	20	GkF1	/core/www/modules//consensus/?run_id=52691&search_id=54209&scans_id=52691&peptide_id=28121&scanf=6283&charge=2&value=GkF1	0	0	0	/core/www/modules/match_peptides/blast_html4.php?run_id=52691&search_id=54209&scans_id=52691&peptide_id=28121&scanf=6283&charge=2&value=0	R.NLAANQSSISK.N	/core/www/modules/show_out/show_out_wrapper.php?run_id=52691&search_id=54209&scans_id=52691&peptide_id=28121&scanf=6283&charge=2&value=R.NLAANQSSISK.N	NLAANQSSISK	11	16	26	fully_tryptic	10	1	2				-10000	-1	-1	-1	0	0	357	/core/www/modules/core_quant/single.php?run_id=52691&search_id=54209&scans_id=52691&peptide_id=28121&scanf=6283&charge=2&value=357	100	107200000	60260000	2.8472	18421.9	8187	33.9	10523	10523	2044.1	9831.6	1271000000	714600000	23419.6	229900	2163.1									/core/www/modules//modScore/visual/?run_id=52691&search_id=54209&scans_id=52691&peptide_id=28121&scanf=6283&charge=2&value=	0	0	0	0	0	0	0	0	0	0	0	0	0
6288	6288	27.82	28125	6288	5373	645.357	323.182	2	2	ITMS	268864	6287	2	54209	52691	52691	77659	52691.6288.5373.2	1	645.357	323.182	0.24	0	1.792	0.422	0.422	645.8	0.00155	2019-10-10	/core/www/modules//sdig/index.php?run_id=52691&search_id=54209&scans_id=52691&peptide_id=28125&scanf=6288&charge=2&value=10/10	10	10	GkF1	/core/www/modules//consensus/?run_id=52691&search_id=54209&scans_id=52691&peptide_id=28125&scanf=6288&charge=2&value=GkF1	0	0	0	/core/www/modules/match_peptides/blast_html4.php?run_id=52691&search_id=54209&scans_id=52691&peptide_id=28125&scanf=6288&charge=2&value=0	K.NGDVLK.I	/core/www/modules/show_out/show_out_wrapper.php?run_id=52691&search_id=54209&scans_id=52691&peptide_id=28125&scanf=6288&charge=2&value=K.NGDVLK.I	NGDVLK	6	346	351	fully_tryptic	5	1	2				-10000	-1	-1	-1	0	0	349	/core/www/modules/core_quant/single.php?run_id=52691&search_id=54209&scans_id=52691&peptide_id=28125&scanf=6288&charge=2&value=349	7.6528	659600	200900	20.6	2359.8	6813	29.6	430	430	14.3	107100	96880000	27620000	2052.9	79930	1838.5									/core/www/modules//modScore/visual/?run_id=52691&search_id=54209&scans_id=52691&peptide_id=28125&scanf=6288&charge=2&value=	0	0	0	0	0	0	0	0	0	0	0	0	0
6291	6291	27.83	28128	6291	5376	2919.6	973.873	3	5	ITMS	1216.3	6287	2	54209	52691	52691	77659	52691.6291.5376.3	1	2919.61	973.874	-1.76	-0.005	2.533	0.545	0.545	378.8	0.00264	27/104	/core/www/modules//sdig/index.php?run_id=52691&search_id=54209&scans_id=52691&peptide_id=28128&scanf=6291&charge=3&value=27/104	27	104	GkF1	/core/www/modules//consensus/?run_id=52691&search_id=54209&scans_id=52691&peptide_id=28128&scanf=6291&charge=3&value=GkF1	0	0	0	/core/www/modules/match_peptides/blast_html4.php?run_id=52691&search_id=54209&scans_id=52691&peptide_id=28128&scanf=6291&charge=3&value=0	K.NNILTQAAQAMLAQSNQLPQGILQLLK.S	/core/www/modules/show_out/show_out_wrapper.php?run_id=52691&search_id=54209&scans_id=52691&peptide_id=28128&scanf=6291&charge=3&value=K.NNILTQAAQAMLAQSNQLPQGILQLLK.S	NNILTQAAQAMLAQSNQLPQGILQLLK	27	578	604	fully_tryptic	26	1	2				-10000	-1	-1	-1	0	0	369	/core/www/modules/core_quant/single.php?run_id=52691&search_id=54209&scans_id=52691&peptide_id=28128&scanf=6291&charge=3&value=369	100	15206.9	28194.3	49.4	1371.3	6308	27.9	11.1	11.1	0.2247	2570	63674.8	130500	0.976	46.1	3436.2									/core/www/modules//modScore/visual/?run_id=52691&search_id=54209&scans_id=52691&peptide_id=28128&scanf=6291&charge=3&value=	0	0	0	0	0	0	0	0	0	0	0	0	0
6292	6292	27.83	28129	6292	5377	1132.6	566.802	2	6	ITMS	5912.7	6287	2	54209	52691	52691	77659	52691.6292.5377.2	1	1132.6	566.801	0.24	0	2.332	0.651	0.651	553.7	0.00181	13/20	/core/www/modules//sdig/index.php?run_id=52691&search_id=54209&scans_id=52691&peptide_id=28129&scanf=6292&charge=2&value=13/20	13	20	GkF1	/core/www/modules//consensus/?run_id=52691&search_id=54209&scans_id=52691&peptide_id=28129&scanf=6292&charge=2&value=GkF1	0	0	0	/core/www/modules/match_peptides/blast_html4.php?run_id=52691&search_id=54209&scans_id=52691&peptide_id=28129&scanf=6292&charge=2&value=0	R.NLAANQSSISK.N	/core/www/modules/show_out/show_out_wrapper.php?run_id=52691&search_id=54209&scans_id=52691&peptide_id=28129&scanf=6292&charge=2&value=R.NLAANQSSISK.N	NLAANQSSISK	11	16	26	fully_tryptic	10	1	2				-10000	-1	-1	-1	0	0	357	/core/www/modules/core_quant/single.php?run_id=52691&search_id=54209&scans_id=52691&peptide_id=28129&scanf=6292&charge=2&value=357	100	107200000	60260000	2.8472	18421.9	8187	33.9	10523	10523	2044.1	4794.5	1271000000	714600000	23419.6	229900	2139.9									/core/www/modules//modScore/visual/?run_id=52691&search_id=54209&scans_id=52691&peptide_id=28129&scanf=6292&charge=2&value=	0	0	0	0	0	0	0	0	0	0	0	0	0
6294	6294	27.84	28131	6294	5379	2935.6	979.204	3	8	ITMS	1127.3	6287	2	54209	52691	52691	77659	52691.6294.5379.3	1	2935.6	979.206	-2.03	-0.006	2.789	0.548	0.548	581.8	0.00172	28/104	/core/www/modules//sdig/index.php?run_id=52691&search_id=54209&scans_id=52691&peptide_id=28131&scanf=6294&charge=3&value=28/104	28	104	GkF1	/core/www/modules//consensus/?run_id=52691&search_id=54209&scans_id=52691&peptide_id=28131&scanf=6294&charge=3&value=GkF1	0	0	0	/core/www/modules/match_peptides/blast_html4.php?run_id=52691&search_id=54209&scans_id=52691&peptide_id=28131&scanf=6294&charge=3&value=0	K.NNILTQAAQAM*LAQSNQLPQGILQLLK.S	/core/www/modules/show_out/show_out_wrapper.php?run_id=52691&search_id=54209&scans_id=52691&peptide_id=28131&scanf=6294&charge=3&value=K.NNILTQAAQAM*LAQSNQLPQGILQLLK.S	NNILTQAAQAM*LAQSNQLPQGILQLLK	27	578	604	fully_tryptic	26	1	2				-10000	-1	-1	-1	0	0	365	/core/www/modules/core_quant/single.php?run_id=52691&search_id=54209&scans_id=52691&peptide_id=28131&scanf=6294&charge=3&value=365	100	10103.8	14145.2	49.4	1372.2	6308	27.9	7.3631	7.3631	0.153	2378.3	49258.2	85399.7	0.759	35.6	3323.8									/core/www/modules//modScore/visual/?run_id=52691&search_id=54209&scans_id=52691&peptide_id=28131&scanf=6294&charge=3&value=	0	0	0	0	0	0	0	0	0	0	0	0	0
6303	6303	27.87	28139	6303	5387	757.431	379.219	2	2	ITMS	5662150	6302	2	54209	52691	52691	77659	52691.6303.5387.2	1	757.432	379.219	-0.11	0	2.509	0.941	0.941	982	0.00102	2019-11-12	/core/www/modules//sdig/index.php?run_id=52691&search_id=54209&scans_id=52691&peptide_id=28139&scanf=6303&charge=2&value=11/12	11	12	GkF1	/core/www/modules//consensus/?run_id=52691&search_id=54209&scans_id=52691&peptide_id=28139&scanf=6303&charge=2&value=GkF1	0	0	0	/core/www/modules/match_peptides/blast_html4.php?run_id=52691&search_id=54209&scans_id=52691&peptide_id=28139&scanf=6303&charge=2&value=0	K.LGAVQNR.L	/core/www/modules/show_out/show_out_wrapper.php?run_id=52691&search_id=54209&scans_id=52691&peptide_id=28139&scanf=6303&charge=2&value=K.LGAVQNR.L	LGAVQNR	7	535	541	fully_tryptic	6	1	2				-10000	-1	-1	-1	0	0	17	/core/www/modules/core_quant/single.php?run_id=52691&search_id=54209&scans_id=52691&peptide_id=28139&scanf=6303&charge=2&value=17	0.2791	14510000	5321000	15.8	3229	5987	26.7	9476.1	9476.1	284.3	4463000	3696000000	1309000000	68341.4	2370000	2287.1									/core/www/modules//modScore/visual/?run_id=52691&search_id=54209&scans_id=52691&peptide_id=28139&scanf=6303&charge=2&value=	0	0	0	0	0	0	0	0	0	0	0	0	0
6314	6314	27.91	28149	6314	5397	2312.15	771.388	3	7	ITMS	3362.1	6308	2	54209	52691	52691	77659	52691.6314.5397.3	1	2312.15	771.387	0.58	0.001	2.05	0.564	0.564	516.2	0.00194	25/80	/core/www/modules//sdig/index.php?run_id=52691&search_id=54209&scans_id=52691&peptide_id=28149&scanf=6314&charge=3&value=25/80	25	80	GkF1	/core/www/modules//consensus/?run_id=52691&search_id=54209&scans_id=52691&peptide_id=28149&scanf=6314&charge=3&value=GkF1	0	0	0	/core/www/modules/match_peptides/blast_html4.php?run_id=52691&search_id=54209&scans_id=52691&peptide_id=28149&scanf=6314&charge=3&value=0	R.LEHTINNLTTANENLTAAESR.I	/core/www/modules/show_out/show_out_wrapper.php?run_id=52691&search_id=54209&scans_id=52691&peptide_id=28149&scanf=6314&charge=3&value=R.LEHTINNLTTANENLTAAESR.I	LEHTINNLTTANENLTAAESR	21	542	562	fully_tryptic	20	1	3				-10000	-1	-1	-1	0	0	370	/core/www/modules/core_quant/single.php?run_id=52691&search_id=54209&scans_id=52691&peptide_id=28149&scanf=6314&charge=3&value=370	100	6606.1	6033.2	49.4	1240.1	6308	27.9	5.3269	5.3269	0.1079	6606.1	22659.7	35780.7	0.3742	16.9	2407.2									/core/www/modules//modScore/visual/?run_id=52691&search_id=54209&scans_id=52691&peptide_id=28149&scanf=6314&charge=3&value=	0	0	0	0	0	0	0	0	0	0	0	0	0
6336	6336	27.98	28170	6336	5418	2676.43	892.815	3	12	ITMS	1243.2	6325	2	54209	52691	52691	77659	52691.6336.5418.3	1	2676.43	892.815	-0.76	-0.002	3.265	0.692	0.692	868.7	0.00115	28/96	/core/www/modules//sdig/index.php?run_id=52691&search_id=54209&scans_id=52691&peptide_id=28170&scanf=6336&charge=3&value=28/96	28	96	GkF1	/core/www/modules//consensus/?run_id=52691&search_id=54209&scans_id=52691&peptide_id=28170&scanf=6336&charge=3&value=GkF1	0	0	0	/core/www/modules/match_peptides/blast_html4.php?run_id=52691&search_id=54209&scans_id=52691&peptide_id=28170&scanf=6336&charge=3&value=0	R.NALDAISLIQTAEGALNEVHSILQR.M	/core/www/modules/show_out/show_out_wrapper.php?run_id=52691&search_id=54209&scans_id=52691&peptide_id=28170&scanf=6336&charge=3&value=R.NALDAISLIQTAEGALNEVHSILQR.M	NALDAISLIQTAEGALNEVHSILQR	25	66	90	fully_tryptic	24	1	3				-10000	-1	-1	-1	0	0	359	/core/www/modules/core_quant/single.php?run_id=52691&search_id=54209&scans_id=52691&peptide_id=28170&scanf=6336&charge=3&value=359	100	108400	192300	25	2492.1	6386	28.2	57.9	57.9	1.7418	2619	1103000	1642000	17.5	722.2	3041.3									/core/www/modules//modScore/visual/?run_id=52691&search_id=54209&scans_id=52691&peptide_id=28170&scanf=6336&charge=3&value=	0	0	0	0	0	0	0	0	0	0	0	0	0
6341	6341	28	28174	6341	5422	2676.43	892.815	3	5	ITMS	11484.9	6337	2	54209	52691	52691	77659	52691.6341.5422.3	1	2676.43	892.815	-0.48	-0.001	3.808	0.519	0.519	1124.1	0.00089	34/96	/core/www/modules//sdig/index.php?run_id=52691&search_id=54209&scans_id=52691&peptide_id=28174&scanf=6341&charge=3&value=34/96	34	96	GkF1	/core/www/modules//consensus/?run_id=52691&search_id=54209&scans_id=52691&peptide_id=28174&scanf=6341&charge=3&value=GkF1	0	0	0	/core/www/modules/match_peptides/blast_html4.php?run_id=52691&search_id=54209&scans_id=52691&peptide_id=28174&scanf=6341&charge=3&value=0	R.NALDAISLIQTAEGALNEVHSILQR.M	/core/www/modules/show_out/show_out_wrapper.php?run_id=52691&search_id=54209&scans_id=52691&peptide_id=28174&scanf=6341&charge=3&value=R.NALDAISLIQTAEGALNEVHSILQR.M	NALDAISLIQTAEGALNEVHSILQR	25	66	90	fully_tryptic	24	1	3				-10000	-1	-1	-1	0	0	359	/core/www/modules/core_quant/single.php?run_id=52691&search_id=54209&scans_id=52691&peptide_id=28174&scanf=6341&charge=3&value=359	100	108400	192300	25	2492.1	6386	28.2	57.9	57.9	1.7418	6625.6	1103000	1642000	17.5	722.2	3038									/core/www/modules//modScore/visual/?run_id=52691&search_id=54209&scans_id=52691&peptide_id=28174&scanf=6341&charge=3&value=	0	0	0	0	0	0	0	0	0	0	0	0	0
6343	6343	28.01	28175	6343	5423	820.398	410.702	2	2	ITMS	2154900	6342	2	54209	52691	52691	77659	52691.6343.5423.2	1	820.398	410.703	-0.61	-0.001	2.098	0.382	0.382	683.4	0.00146	2019-10-12	/core/www/modules//sdig/index.php?run_id=52691&search_id=54209&scans_id=52691&peptide_id=28175&scanf=6343&charge=2&value=10/12	10	12	GkF1	/core/www/modules//consensus/?run_id=52691&search_id=54209&scans_id=52691&peptide_id=28175&scanf=6343&charge=2&value=GkF1	0	0	0	/core/www/modules/match_peptides/blast_html4.php?run_id=52691&search_id=54209&scans_id=52691&peptide_id=28175&scanf=6343&charge=2&value=0	R.GLQM*AER.N	/core/www/modules/show_out/show_out_wrapper.php?run_id=52691&search_id=54209&scans_id=52691&peptide_id=28175&scanf=6343&charge=2&value=R.GLQM*AER.N	GLQM*AER	7	59	65	fully_tryptic	6	1	2				-10000	-1	-1	-1	0	0	23	/core/www/modules/core_quant/single.php?run_id=52691&search_id=54209&scans_id=52691&peptide_id=28175&scanf=6343&charge=2&value=23	0.5303	7393000	2725000	12.7	4368.9	5512	25	3423.2	3423.2	133.6	2467000	1997000000	738900000	35433.7	1143000	2246.1									/core/www/modules//modScore/visual/?run_id=52691&search_id=54209&scans_id=52691&peptide_id=28175&scanf=6343&charge=2&value=	0	0	0	0	0	0	0	0	0	0	0	0	0
6348	6348	28.02	28178	6348	5428	942.548	471.778	2	7	ITMS	51746.5	6342	2	54209	52691	52691	77659	52691.6348.5428.2	1	942.548	471.778	0.24	0	2.565	0.734	0.734	602.5	0.00166	2019-12-16	/core/www/modules//sdig/index.php?run_id=52691&search_id=54209&scans_id=52691&peptide_id=28178&scanf=6348&charge=2&value=12/16	12	16	GkF1	/core/www/modules//consensus/?run_id=52691&search_id=54209&scans_id=52691&peptide_id=28178&scanf=6348&charge=2&value=GkF1	0	0	0	/core/www/modules/match_peptides/blast_html4.php?run_id=52691&search_id=54209&scans_id=52691&peptide_id=28178&scanf=6348&charge=2&value=0	R.GKLGAVQNR.L	/core/www/modules/show_out/show_out_wrapper.php?run_id=52691&search_id=54209&scans_id=52691&peptide_id=28178&scanf=6348&charge=2&value=R.GKLGAVQNR.L	GKLGAVQNR	9	533	541	fully_tryptic	8	1	3				-10000	-1	-1	-1	0	0	154	/core/www/modules/core_quant/single.php?run_id=52691&search_id=54209&scans_id=52691&peptide_id=28178&scanf=6348&charge=2&value=154	6.2361	510000	215000	21.8	2744.2	5753	25.9	236.1	236.1	8.5438	219200	107200000	51950000	1863.2	62139.9	2249.2									/core/www/modules//modScore/visual/?run_id=52691&search_id=54209&scans_id=52691&peptide_id=28178&scanf=6348&charge=2&value=	0	0	0	0	0	0	0	0	0	0	0	0	0
6361	6361	28.07	28188	6361	5438	1132.6	566.802	2	2	ITMS	5197.9	6360	2	54209	52691	52691	77659	52691.6361.5438.2	1	1132.6	566.801	0.1	0	2.965	0.729	0.729	689	0.00145	15/20	/core/www/modules//sdig/index.php?run_id=52691&search_id=54209&scans_id=52691&peptide_id=28188&scanf=6361&charge=2&value=15/20	15	20	GkF1	/core/www/modules//consensus/?run_id=52691&search_id=54209&scans_id=52691&peptide_id=28188&scanf=6361&charge=2&value=GkF1	0	0	0	/core/www/modules/match_peptides/blast_html4.php?run_id=52691&search_id=54209&scans_id=52691&peptide_id=28188&scanf=6361&charge=2&value=0	R.NLAANQSSISK.N	/core/www/modules/show_out/show_out_wrapper.php?run_id=52691&search_id=54209&scans_id=52691&peptide_id=28188&scanf=6361&charge=2&value=R.NLAANQSSISK.N	NLAANQSSISK	11	16	26	fully_tryptic	10	1	2				-10000	-1	-1	-1	0	0	357	/core/www/modules/core_quant/single.php?run_id=52691&search_id=54209&scans_id=52691&peptide_id=28188&scanf=6361&charge=2&value=357	100	107200000	60260000	2.8472	18421.9	8187	33.9	10523	10523	2044.1	4868.7	1271000000	714600000	23419.6	229900	2045.9									/core/www/modules//modScore/visual/?run_id=52691&search_id=54209&scans_id=52691&peptide_id=28188&scanf=6361&charge=2&value=	0	0	0	0	0	0	0	0	0	0	0	0	0
6366	6366	28.09	28192	6366	5442	645.357	323.182	2	2	ITMS	215243	6365	2	54209	52691	52691	77659	52691.6366.5442.2	1	645.357	323.182	0.31	0	2.002	0.515	0.515	623.3	0.0016	2019-10-10	/core/www/modules//sdig/index.php?run_id=52691&search_id=54209&scans_id=52691&peptide_id=28192&scanf=6366&charge=2&value=10/10	10	10	GkF1	/core/www/modules//consensus/?run_id=52691&search_id=54209&scans_id=52691&peptide_id=28192&scanf=6366&charge=2&value=GkF1	0	0	0	/core/www/modules/match_peptides/blast_html4.php?run_id=52691&search_id=54209&scans_id=52691&peptide_id=28192&scanf=6366&charge=2&value=0	K.NGDVLK.I	/core/www/modules/show_out/show_out_wrapper.php?run_id=52691&search_id=54209&scans_id=52691&peptide_id=28192&scanf=6366&charge=2&value=K.NGDVLK.I	NGDVLK	6	346	351	fully_tryptic	5	1	2				-10000	-1	-1	-1	0	0	349	/core/www/modules/core_quant/single.php?run_id=52691&search_id=54209&scans_id=52691&peptide_id=28192&scanf=6366&charge=2&value=349	5.6798	659600	200900	20.6	2359.8	6813	29.6	430	430	14.3	148400	96880000	27620000	2052.9	79930	1757.9									/core/www/modules//modScore/visual/?run_id=52691&search_id=54209&scans_id=52691&peptide_id=28192&scanf=6366&charge=2&value=	0	0	0	0	0	0	0	0	0	0	0	0	0
6376	6376	28.12	28201	6376	5451	2919.61	973.874	3	4	ITMS	3903.8	6373	2	54209	52691	52691	77659	52691.6376.5451.3	1	2919.61	973.874	-0.73	-0.002	4.777	0.663	0.663	980.7	0.00102	35/104	/core/www/modules//sdig/index.php?run_id=52691&search_id=54209&scans_id=52691&peptide_id=28201&scanf=6376&charge=3&value=35/104	35	104	GkF1	/core/www/modules//consensus/?run_id=52691&search_id=54209&scans_id=52691&peptide_id=28201&scanf=6376&charge=3&value=GkF1	0	0	0	/core/www/modules/match_peptides/blast_html4.php?run_id=52691&search_id=54209&scans_id=52691&peptide_id=28201&scanf=6376&charge=3&value=0	K.NNILTQAAQAMLAQSNQLPQGILQLLK.S	/core/www/modules/show_out/show_out_wrapper.php?run_id=52691&search_id=54209&scans_id=52691&peptide_id=28201&scanf=6376&charge=3&value=K.NNILTQAAQAMLAQSNQLPQGILQLLK.S	NNILTQAAQAMLAQSNQLPQGILQLLK	27	578	604	fully_tryptic	26	1	2				-10000	-1	-1	-1	0	0	371	/core/www/modules/core_quant/single.php?run_id=52691&search_id=54209&scans_id=52691&peptide_id=28201&scanf=6376&charge=3&value=371	93.5	22719.5	28629.4	25	2537.4	6386	28.2	8.9538	8.9538	0.3585	4550.8	89195.1	132100	1.392	48.8	3298.2									/core/www/modules//modScore/visual/?run_id=52691&search_id=54209&scans_id=52691&peptide_id=28201&scanf=6376&charge=3&value=	0	0	0	0	0	0	0	0	0	0	0	0	0
6378	6378	28.13	28203	6378	5453	1132.6	566.802	2	6	ITMS	5173.7	6373	2	54209	52691	52691	77659	52691.6378.5453.2	1	1132.6	566.801	0.22	0	2.358	0.669	0.669	760.9	0.00131	15/20	/core/www/modules//sdig/index.php?run_id=52691&search_id=54209&scans_id=52691&peptide_id=28203&scanf=6378&charge=2&value=15/20	15	20	GkF1	/core/www/modules//consensus/?run_id=52691&search_id=54209&scans_id=52691&peptide_id=28203&scanf=6378&charge=2&value=GkF1	0	0	0	/core/www/modules/match_peptides/blast_html4.php?run_id=52691&search_id=54209&scans_id=52691&peptide_id=28203&scanf=6378&charge=2&value=0	R.NLAANQSSISK.N	/core/www/modules/show_out/show_out_wrapper.php?run_id=52691&search_id=54209&scans_id=52691&peptide_id=28203&scanf=6378&charge=2&value=R.NLAANQSSISK.N	NLAANQSSISK	11	16	26	fully_tryptic	10	1	2				-10000	-1	-1	-1	0	0	357	/core/www/modules/core_quant/single.php?run_id=52691&search_id=54209&scans_id=52691&peptide_id=28203&scanf=6378&charge=2&value=357	100	107200000	60260000	2.8472	18421.9	8187	33.9	10523	10523	2044.1	8891.9	1271000000	714600000	23419.6	229900	2163.1									/core/www/modules//modScore/visual/?run_id=52691&search_id=54209&scans_id=52691&peptide_id=28203&scanf=6378&charge=2&value=	0	0	0	0	0	0	0	0	0	0	0	0	0
6391	6391	28.17	28214	6391	5465	2919.61	973.874	3	6	ITMS	571.6	6386	2	54209	52691	52691	77659	52691.6391.5465.3	1	2919.61	973.874	-0.73	-0.002	1.182	0.391	0.391	9.5	0.10526	5/104	/core/www/modules//sdig/index.php?run_id=52691&search_id=54209&scans_id=52691&peptide_id=28214&scanf=6391&charge=3&value=5/104	5	104	##GkF1	/core/www/modules//consensus/?run_id=52691&search_id=54209&scans_id=52691&peptide_id=28214&scanf=6391&charge=3&value=##GkF1	0	0	0	/core/www/modules/match_peptides/blast_html4.php?run_id=52691&search_id=54209&scans_id=52691&peptide_id=28214&scanf=6391&charge=3&value=0	K.LLQLIGQPLQNSQALMAQAAQTLINNK.T	/core/www/modules/show_out/show_out_wrapper.php?run_id=52691&search_id=54209&scans_id=52691&peptide_id=28214&scanf=6391&charge=3&value=K.LLQLIGQPLQNSQALMAQAAQTLINNK.T	LLQLIGQPLQNSQALMAQAAQTLINNK	27	11	37	fully_tryptic	26	1	2				-10000	-1	-1	-1	0	0	372	/core/www/modules/core_quant/single.php?run_id=52691&search_id=54209&scans_id=52691&peptide_id=28214&scanf=6391&charge=3&value=372	32.1	22719.5	28629.4	25	2537.4	6386	28.2	8.9538	8.9538	0.3585	22719.5	89195.1	132100	1.392	48.8	3293.2									/core/www/modules//modScore/visual/?run_id=52691&search_id=54209&scans_id=52691&peptide_id=28214&scanf=6391&charge=3&value=	0	0	0	0	0	0	0	0	0	0	0	0	0
6417	6417	28.26	28238	6417	5489	2676.43	892.815	3	5	ITMS	3569.1	6413	2	54209	52691	52691	77659	52691.6417.5489.3	1	2676.43	892.815	-0.18	0	3.013	0.431	0.431	399.3	0.0025	22/96	/core/www/modules//sdig/index.php?run_id=52691&search_id=54209&scans_id=52691&peptide_id=28238&scanf=6417&charge=3&value=22/96	22	96	GkF1	/core/www/modules//consensus/?run_id=52691&search_id=54209&scans_id=52691&peptide_id=28238&scanf=6417&charge=3&value=GkF1	0	0	0	/core/www/modules/match_peptides/blast_html4.php?run_id=52691&search_id=54209&scans_id=52691&peptide_id=28238&scanf=6417&charge=3&value=0	R.NALDAISLIQTAEGALNEVHSILQR.M	/core/www/modules/show_out/show_out_wrapper.php?run_id=52691&search_id=54209&scans_id=52691&peptide_id=28238&scanf=6417&charge=3&value=R.NALDAISLIQTAEGALNEVHSILQR.M	NALDAISLIQTAEGALNEVHSILQR	25	66	90	fully_tryptic	24	1	3				-10000	-1	-1	-1	0	0	359	/core/www/modules/core_quant/single.php?run_id=52691&search_id=54209&scans_id=52691&peptide_id=28238&scanf=6417&charge=3&value=359	100	202600	255700	21.7	2920.1	6638	29	92.1	92.1	3.2013	3443.7	3796000	5625000	60	2037.4	2806.9									/core/www/modules//modScore/visual/?run_id=52691&search_id=54209&scans_id=52691&peptide_id=28238&scanf=6417&charge=3&value=	0	0	0	0	0	0	0	0	0	0	0	0	0
6423	6423	28.29	28243	6423	5494	820.398	410.702	2	2	ITMS	2052380	6422	2	54209	52691	52691	77659	52691.6423.5494.2	1	820.398	410.703	-0.52	0	1.843	0.256	0.256	643.3	0.00155	2019-10-12	/core/www/modules//sdig/index.php?run_id=52691&search_id=54209&scans_id=52691&peptide_id=28243&scanf=6423&charge=2&value=10/12	10	12	GkF1	/core/www/modules//consensus/?run_id=52691&search_id=54209&scans_id=52691&peptide_id=28243&scanf=6423&charge=2&value=GkF1	0	0	0	/core/www/modules/match_peptides/blast_html4.php?run_id=52691&search_id=54209&scans_id=52691&peptide_id=28243&scanf=6423&charge=2&value=0	R.GLQM*AER.N	/core/www/modules/show_out/show_out_wrapper.php?run_id=52691&search_id=54209&scans_id=52691&peptide_id=28243&scanf=6423&charge=2&value=R.GLQM*AER.N	GLQM*AER	7	59	65	fully_tryptic	6	1	2				-10000	-1	-1	-1	0	0	23	/core/www/modules/core_quant/single.php?run_id=52691&search_id=54209&scans_id=52691&peptide_id=28243&scanf=6423&charge=2&value=23	1.2547	7393000	2725000	12.7	4368.9	5512	25	3423.2	3423.2	133.6	1025000	1997000000	738900000	35433.7	1143000	2257.8									/core/www/modules//modScore/visual/?run_id=52691&search_id=54209&scans_id=52691&peptide_id=28243&scanf=6423&charge=2&value=	0	0	0	0	0	0	0	0	0	0	0	0	0
6424	6424	28.29	28244	6424	5495	730.409	365.708	2	3	ITMS	1142720	6422	2	54209	52691	52691	77659	52691.6424.5495.2	1	730.409	365.708	-0.23	0	1.374	0.395	0.395	206	0.00485	2019-10-12	/core/www/modules//sdig/index.php?run_id=52691&search_id=54209&scans_id=52691&peptide_id=28244&scanf=6424&charge=2&value=10/12	10	12	GkF1	/core/www/modules//consensus/?run_id=52691&search_id=54209&scans_id=52691&peptide_id=28244&scanf=6424&charge=2&value=GkF1	0	0	0	/core/www/modules/match_peptides/blast_html4.php?run_id=52691&search_id=54209&scans_id=52691&peptide_id=28244&scanf=6424&charge=2&value=0	K.QVLGDAK.A	/core/www/modules/show_out/show_out_wrapper.php?run_id=52691&search_id=54209&scans_id=52691&peptide_id=28244&scanf=6424&charge=2&value=K.QVLGDAK.A	QVLGDAK	7	394	400	fully_tryptic	6	1	2				-10000	-1	-1	-1	0	0	337	/core/www/modules/core_quant/single.php?run_id=52691&search_id=54209&scans_id=52691&peptide_id=28244&scanf=6424&charge=2&value=337	1.9224	4857000	1814000	12.5	4391.3	7101	30.5	2273.1	2273.1	88.3	652900	564400000	196500000	10512	386000	1944.1									/core/www/modules//modScore/visual/?run_id=52691&search_id=54209&scans_id=52691&peptide_id=28244&scanf=6424&charge=2&value=	0	0	0	0	0	0	0	0	0	0	0	0	0
6425	6425	28.29	28245	6425	5496	1170.53	390.848	3	4	ITMS	1238090	6422	2	54209	52691	52691	77659	52691.6425.5496.3	1	1170.53	390.848	-0.44	-0.001	3.214	0.73	0.73	684	0.00146	18/32	/core/www/modules//sdig/index.php?run_id=52691&search_id=54209&scans_id=52691&peptide_id=28245&scanf=6425&charge=3&value=18/32	18	32	GkF1	/core/www/modules//consensus/?run_id=52691&search_id=54209&scans_id=52691&peptide_id=28245&scanf=6425&charge=3&value=GkF1	0	0	0	/core/www/modules/match_peptides/blast_html4.php?run_id=52691&search_id=54209&scans_id=52691&peptide_id=28245&scanf=6425&charge=3&value=0	K.SLEHHHHHH.-	/core/www/modules/show_out/show_out_wrapper.php?run_id=52691&search_id=54209&scans_id=52691&peptide_id=28245&scanf=6425&charge=3&value=K.SLEHHHHHH.-	SLEHHHHHH	9	605	613	fully_tryptic	8	1	7				-10000	-1	-1	-1	0	0	62	/core/www/modules/core_quant/single.php?run_id=52691&search_id=54209&scans_id=52691&peptide_id=28245&scanf=6425&charge=3&value=62	2.0135	4844000	3035000	15.6	3437.1	4239	20.3	2217.4	2217.4	90.1	468300	1908000000	1164000000	34961.4	1087000	2202.2									/core/www/modules//modScore/visual/?run_id=52691&search_id=54209&scans_id=52691&peptide_id=28245&scanf=6425&charge=3&value=	0	0	0	0	0	0	0	0	0	0	0	0	0
6427	6427	28.3	28247	6427	5498	942.548	471.778	2	6	ITMS	75697.1	6422	2	54209	52691	52691	77659	52691.6427.5498.2	1	942.548	471.778	0.3	0	2.653	0.764	0.764	987.1	0.00101	14/16	/core/www/modules//sdig/index.php?run_id=52691&search_id=54209&scans_id=52691&peptide_id=28247&scanf=6427&charge=2&value=14/16	14	16	GkF1	/core/www/modules//consensus/?run_id=52691&search_id=54209&scans_id=52691&peptide_id=28247&scanf=6427&charge=2&value=GkF1	0	0	0	/core/www/modules/match_peptides/blast_html4.php?run_id=52691&search_id=54209&scans_id=52691&peptide_id=28247&scanf=6427&charge=2&value=0	R.GKLGAVQNR.L	/core/www/modules/show_out/show_out_wrapper.php?run_id=52691&search_id=54209&scans_id=52691&peptide_id=28247&scanf=6427&charge=2&value=R.GKLGAVQNR.L	GKLGAVQNR	9	533	541	fully_tryptic	8	1	3				-10000	-1	-1	-1	0	0	154	/core/www/modules/core_quant/single.php?run_id=52691&search_id=54209&scans_id=52691&peptide_id=28247&scanf=6427&charge=2&value=154	15.9	510000	215000	21.8	2744.2	5753	25.9	236.1	236.1	8.5438	80300.3	107200000	51950000	1863.2	62139.9	2351.7									/core/www/modules//modScore/visual/?run_id=52691&search_id=54209&scans_id=52691&peptide_id=28247&scanf=6427&charge=2&value=	0	0	0	0	0	0	0	0	0	0	0	0	0
6429	6429	28.3	28249	6429	5500	2676.43	892.815	3	8	ITMS	27679.7	6422	2	54209	52691	52691	77659	52691.6429.5500.3	1	2676.43	892.815	-0.13	0	4.343	0.576	0.576	1176.5	0.00085	36/96	/core/www/modules//sdig/index.php?run_id=52691&search_id=54209&scans_id=52691&peptide_id=28249&scanf=6429&charge=3&value=36/96	36	96	GkF1	/core/www/modules//consensus/?run_id=52691&search_id=54209&scans_id=52691&peptide_id=28249&scanf=6429&charge=3&value=GkF1	0	0	0	/core/www/modules/match_peptides/blast_html4.php?run_id=52691&search_id=54209&scans_id=52691&peptide_id=28249&scanf=6429&charge=3&value=0	R.NALDAISLIQTAEGALNEVHSILQR.M	/core/www/modules/show_out/show_out_wrapper.php?run_id=52691&search_id=54209&scans_id=52691&peptide_id=28249&scanf=6429&charge=3&value=R.NALDAISLIQTAEGALNEVHSILQR.M	NALDAISLIQTAEGALNEVHSILQR	25	66	90	fully_tryptic	24	1	3				-10000	-1	-1	-1	0	0	359	/core/www/modules/core_quant/single.php?run_id=52691&search_id=54209&scans_id=52691&peptide_id=28249&scanf=6429&charge=3&value=359	35	202600	255700	21.7	2920.1	6638	29	92.1	92.1	3.2013	21037.2	3796000	5625000	60	2037.4	2935									/core/www/modules//modScore/visual/?run_id=52691&search_id=54209&scans_id=52691&peptide_id=28249&scanf=6429&charge=3&value=	0	0	0	0	0	0	0	0	0	0	0	0	0
6436	6436	28.32	28256	6436	5507	4033.04	1009.02	4	15	ITMS	1551.7	6422	2	54209	52691	52691	77659	52691.6436.5507.4	1	4033.03	1009.01	2.64	0.011	2.083	0.226	0.226	412.6	0.00242	39/234	/core/www/modules//sdig/index.php?run_id=52691&search_id=54209&scans_id=52691&peptide_id=28256&scanf=6436&charge=4&value=39/234	39	234	GkF1	/core/www/modules//consensus/?run_id=52691&search_id=54209&scans_id=52691&peptide_id=28256&scanf=6436&charge=4&value=GkF1	0	0	0	/core/www/modules/match_peptides/blast_html4.php?run_id=52691&search_id=54209&scans_id=52691&peptide_id=28256&scanf=6436&charge=4&value=0	R.MADHTTILNTGVNAEAGIDVSSSAQAAHAAITIIDQAINK.V	/core/www/modules/show_out/show_out_wrapper.php?run_id=52691&search_id=54209&scans_id=52691&peptide_id=28256&scanf=6436&charge=4&value=R.MADHTTILNTGVNAEAGIDVSSSAQAAHAAITIIDQAINK.V	MADHTTILNTGVNAEAGIDVSSSAQAAHAAITIIDQAINK	40	488	527	fully_tryptic	39	1	4				-10000	-1	-1	-1	0	0	373	/core/www/modules/core_quant/single.php?run_id=52691&search_id=54209&scans_id=52691&peptide_id=28256&scanf=6436&charge=4&value=373	100	3344.3	5067.5	25	2557.1	6386	28.2	2.0528	2.0528	0.0524	1403	13897.7	43871	0.2135	9.7216	2691.2									/core/www/modules//modScore/visual/?run_id=52691&search_id=54209&scans_id=52691&peptide_id=28256&scanf=6436&charge=4&value=	0	0	0	0	0	0	0	0	0	0	0	0	0
6437	6437	28.32	28257	6437	5508	2312.15	771.388	3	16	ITMS	3636.2	6422	2	54209	52691	52691	77659	52691.6437.5508.3	1	2312.15	771.387	0.35	0.001	2.452	0.613	0.613	362.2	0.00276	22/80	/core/www/modules//sdig/index.php?run_id=52691&search_id=54209&scans_id=52691&peptide_id=28257&scanf=6437&charge=3&value=22/80	22	80	GkF1	/core/www/modules//consensus/?run_id=52691&search_id=54209&scans_id=52691&peptide_id=28257&scanf=6437&charge=3&value=GkF1	0	0	0	/core/www/modules/match_peptides/blast_html4.php?run_id=52691&search_id=54209&scans_id=52691&peptide_id=28257&scanf=6437&charge=3&value=0	R.LEHTINNLTTANENLTAAESR.I	/core/www/modules/show_out/show_out_wrapper.php?run_id=52691&search_id=54209&scans_id=52691&peptide_id=28257&scanf=6437&charge=3&value=R.LEHTINNLTTANENLTAAESR.I	LEHTINNLTTANENLTAAESR	21	542	562	fully_tryptic	20	1	3				-10000	-1	-1	-1	0	0	374	/core/www/modules/core_quant/single.php?run_id=52691&search_id=54209&scans_id=52691&peptide_id=28257&scanf=6437&charge=3&value=374	100	4022.9	3093.2	38.9	1578	6455	28.4	3.0721	3.0721	0.0682	1964	23614.2	30436.1	0.3932	24.4	2511.1									/core/www/modules//modScore/visual/?run_id=52691&search_id=54209&scans_id=52691&peptide_id=28257&scanf=6437&charge=3&value=	0	0	0	0	0	0	0	0	0	0	0	0	0
6444	6444	28.35	28263	6444	5514	645.357	323.182	2	2	ITMS	544816	6443	2	54209	52691	52691	77659	52691.6444.5514.2	1	645.357	323.182	0.3	0	1.58	0.491	0.491	540.6	0.00185	2019-09-10	/core/www/modules//sdig/index.php?run_id=52691&search_id=54209&scans_id=52691&peptide_id=28263&scanf=6444&charge=2&value=9/10	9	10	GkF1	/core/www/modules//consensus/?run_id=52691&search_id=54209&scans_id=52691&peptide_id=28263&scanf=6444&charge=2&value=GkF1	0	0	0	/core/www/modules/match_peptides/blast_html4.php?run_id=52691&search_id=54209&scans_id=52691&peptide_id=28263&scanf=6444&charge=2&value=0	K.NGDVLK.I	/core/www/modules/show_out/show_out_wrapper.php?run_id=52691&search_id=54209&scans_id=52691&peptide_id=28263&scanf=6444&charge=2&value=K.NGDVLK.I	NGDVLK	6	346	351	fully_tryptic	5	1	2				-10000	-1	-1	-1	0	0	349	/core/www/modules/core_quant/single.php?run_id=52691&search_id=54209&scans_id=52691&peptide_id=28263&scanf=6444&charge=2&value=349	4.7458	659600	200900	20.6	2359.8	6813	29.6	430	430	14.3	176700	96880000	27620000	2052.9	79930	1729									/core/www/modules//modScore/visual/?run_id=52691&search_id=54209&scans_id=52691&peptide_id=28263&scanf=6444&charge=2&value=	0	0	0	0	0	0	0	0	0	0	0	0	0
6453	6453	28.37	28272	6453	5523	2312.14	771.385	3	11	ITMS	4595.3	6443	2	54209	52691	52691	77659	52691.6453.5523.3	1	2312.15	771.387	-2.72	-0.006	3.289	0.606	0.606	483.8	0.00207	22/80	/core/www/modules//sdig/index.php?run_id=52691&search_id=54209&scans_id=52691&peptide_id=28272&scanf=6453&charge=3&value=22/80	22	80	GkF1	/core/www/modules//consensus/?run_id=52691&search_id=54209&scans_id=52691&peptide_id=28272&scanf=6453&charge=3&value=GkF1	0	0	0	/core/www/modules/match_peptides/blast_html4.php?run_id=52691&search_id=54209&scans_id=52691&peptide_id=28272&scanf=6453&charge=3&value=0	R.LEHTINNLTTANENLTAAESR.I	/core/www/modules/show_out/show_out_wrapper.php?run_id=52691&search_id=54209&scans_id=52691&peptide_id=28272&scanf=6453&charge=3&value=R.LEHTINNLTTANENLTAAESR.I	LEHTINNLTTANENLTAAESR	21	542	562	fully_tryptic	20	1	3				-10000	-1	-1	-1	0	0	374	/core/www/modules/core_quant/single.php?run_id=52691&search_id=54209&scans_id=52691&peptide_id=28272&scanf=6453&charge=3&value=374	100	4022.9	3093.2	38.9	1578	6455	28.4	3.0721	3.0721	0.0682	1334.3	23614.2	30436.1	0.3932	24.4	2445.2									/core/www/modules//modScore/visual/?run_id=52691&search_id=54209&scans_id=52691&peptide_id=28272&scanf=6453&charge=3&value=	0	0	0	0	0	0	0	0	0	0	0	0	0
6457	6457	28.39	28275	6457	5526	1132.6	566.802	2	3	ITMS	6466.4	6455	2	54209	52691	52691	77659	52691.6457.5526.2	1	1132.6	566.801	0.17	0	2.754	0.789	0.789	744.9	0.00134	14/20	/core/www/modules//sdig/index.php?run_id=52691&search_id=54209&scans_id=52691&peptide_id=28275&scanf=6457&charge=2&value=14/20	14	20	GkF1	/core/www/modules//consensus/?run_id=52691&search_id=54209&scans_id=52691&peptide_id=28275&scanf=6457&charge=2&value=GkF1	0	0	0	/core/www/modules/match_peptides/blast_html4.php?run_id=52691&search_id=54209&scans_id=52691&peptide_id=28275&scanf=6457&charge=2&value=0	R.NLAANQSSISK.N	/core/www/modules/show_out/show_out_wrapper.php?run_id=52691&search_id=54209&scans_id=52691&peptide_id=28275&scanf=6457&charge=2&value=R.NLAANQSSISK.N	NLAANQSSISK	11	16	26	fully_tryptic	10	1	2				-10000	-1	-1	-1	0	0	357	/core/www/modules/core_quant/single.php?run_id=52691&search_id=54209&scans_id=52691&peptide_id=28275&scanf=6457&charge=2&value=357	96.7	107200000	60260000	2.8472	18421.9	8187	33.9	10523	10523	2044.1	13454.4	1271000000	714600000	23419.6	229900	2210.9									/core/www/modules//modScore/visual/?run_id=52691&search_id=54209&scans_id=52691&peptide_id=28275&scanf=6457&charge=2&value=	0	0	0	0	0	0	0	0	0	0	0	0	0
6465	6465	28.43	28281	6465	5532	757.432	379.219	2	2	ITMS	2537160	6464	2	54209	52691	52691	77659	52691.6465.5532.2	1	757.432	379.219	0	0	2.303	0.817	0.817	833.2	0.0012	2019-10-12	/core/www/modules//sdig/index.php?run_id=52691&search_id=54209&scans_id=52691&peptide_id=28281&scanf=6465&charge=2&value=10/12	10	12	GkF1	/core/www/modules//consensus/?run_id=52691&search_id=54209&scans_id=52691&peptide_id=28281&scanf=6465&charge=2&value=GkF1	0	0	0	/core/www/modules/match_peptides/blast_html4.php?run_id=52691&search_id=54209&scans_id=52691&peptide_id=28281&scanf=6465&charge=2&value=0	K.LGAVQNR.L	/core/www/modules/show_out/show_out_wrapper.php?run_id=52691&search_id=54209&scans_id=52691&peptide_id=28281&scanf=6465&charge=2&value=K.LGAVQNR.L	LGAVQNR	7	535	541	fully_tryptic	6	1	2				-10000	-1	-1	-1	0	0	17	/core/www/modules/core_quant/single.php?run_id=52691&search_id=54209&scans_id=52691&peptide_id=28281&scanf=6465&charge=2&value=17	0.3166	14510000	5321000	15.8	3229	5987	26.7	9476.1	9476.1	284.3	4000000	3696000000	1309000000	68341.4	2370000	2042									/core/www/modules//modScore/visual/?run_id=52691&search_id=54209&scans_id=52691&peptide_id=28281&scanf=6465&charge=2&value=	0	0	0	0	0	0	0	0	0	0	0	0	0
6468	6468	28.43	28284	6468	5535	1132.6	566.802	2	5	ITMS	6604.9	6464	2	54209	52691	52691	77659	52691.6468.5535.2	1	1132.6	566.801	0.21	0	2.518	0.739	0.739	788.6	0.00127	15/20	/core/www/modules//sdig/index.php?run_id=52691&search_id=54209&scans_id=52691&peptide_id=28284&scanf=6468&charge=2&value=15/20	15	20	GkF1	/core/www/modules//consensus/?run_id=52691&search_id=54209&scans_id=52691&peptide_id=28284&scanf=6468&charge=2&value=GkF1	0	0	0	/core/www/modules/match_peptides/blast_html4.php?run_id=52691&search_id=54209&scans_id=52691&peptide_id=28284&scanf=6468&charge=2&value=0	R.NLAANQSSISK.N	/core/www/modules/show_out/show_out_wrapper.php?run_id=52691&search_id=54209&scans_id=52691&peptide_id=28284&scanf=6468&charge=2&value=R.NLAANQSSISK.N	NLAANQSSISK	11	16	26	fully_tryptic	10	1	2				-10000	-1	-1	-1	0	0	357	/core/www/modules/core_quant/single.php?run_id=52691&search_id=54209&scans_id=52691&peptide_id=28284&scanf=6468&charge=2&value=357	96.7	107200000	60260000	2.8472	18421.9	8187	33.9	10523	10523	2044.1	10695.9	1271000000	714600000	23419.6	229900	2164.4									/core/www/modules//modScore/visual/?run_id=52691&search_id=54209&scans_id=52691&peptide_id=28284&scanf=6468&charge=2&value=	0	0	0	0	0	0	0	0	0	0	0	0	0
6482	6482	28.48	28296	6482	5547	2676.43	892.815	3	6	ITMS	1863.2	6477	2	54209	52691	52691	77659	52691.6482.5547.3	1	2676.43	892.815	-0.23	-0.001	2.819	0.565	0.565	864.5	0.00116	29/96	/core/www/modules//sdig/index.php?run_id=52691&search_id=54209&scans_id=52691&peptide_id=28296&scanf=6482&charge=3&value=29/96	29	96	GkF1	/core/www/modules//consensus/?run_id=52691&search_id=54209&scans_id=52691&peptide_id=28296&scanf=6482&charge=3&value=GkF1	0	0	0	/core/www/modules/match_peptides/blast_html4.php?run_id=52691&search_id=54209&scans_id=52691&peptide_id=28296&scanf=6482&charge=3&value=0	R.NALDAISLIQTAEGALNEVHSILQR.M	/core/www/modules/show_out/show_out_wrapper.php?run_id=52691&search_id=54209&scans_id=52691&peptide_id=28296&scanf=6482&charge=3&value=R.NALDAISLIQTAEGALNEVHSILQR.M	NALDAISLIQTAEGALNEVHSILQR	25	66	90	fully_tryptic	24	1	3				-10000	-1	-1	-1	0	0	359	/core/www/modules/core_quant/single.php?run_id=52691&search_id=54209&scans_id=52691&peptide_id=28296&scanf=6482&charge=3&value=359	100	202600	255700	21.7	2920.1	6638	29	92.1	92.1	3.2013	0	3334000	4931000	52.8	1715.7	2952.2									/core/www/modules//modScore/visual/?run_id=52691&search_id=54209&scans_id=52691&peptide_id=28296&scanf=6482&charge=3&value=	0	0	0	0	0	0	0	0	0	0	0	0	0
6485	6485	28.5	28298	6485	5549	852.431	426.719	2	2	ITMS	13240.2	6484	2	54209	52691	52691	77659	52691.6485.5549.2	1	852.431	426.719	0.24	0	0.758	0.064	0.064	35.8	0.02793	2019-05-10	/core/www/modules//sdig/index.php?run_id=52691&search_id=54209&scans_id=52691&peptide_id=28298&scanf=6485&charge=2&value=5/10	5	10	##GkF1	/core/www/modules//consensus/?run_id=52691&search_id=54209&scans_id=52691&peptide_id=28298&scanf=6485&charge=2&value=##GkF1	0	0	0	/core/www/modules/match_peptides/blast_html4.php?run_id=52691&search_id=54209&scans_id=52691&peptide_id=28298&scanf=6485&charge=2&value=0	R.LGSS#LR.E	/core/www/modules/show_out/show_out_wrapper.php?run_id=52691&search_id=54209&scans_id=52691&peptide_id=28298&scanf=6485&charge=2&value=R.LGSS#LR.E	LGSS#LR	6	579	584	fully_tryptic	5	1	2				-10000	-1	-1	-1	0	0	364	/core/www/modules/core_quant/single.php?run_id=52691&search_id=54209&scans_id=52691&peptide_id=28298&scanf=6485&charge=2&value=364	100	274100	129600	15.7	3272.6	7696	32.4	137.1	137.1	5.3522	7440.9	20860000	7959000	376.2	12854.3	2105.2									/core/www/modules//modScore/visual/?run_id=52691&search_id=54209&scans_id=52691&peptide_id=28298&scanf=6485&charge=2&value=	0	0	0	0	0	0	0	0	0	0	0	0	0
6491	6491	28.52	28303	6491	5554	1132.59	566.801	2	4	ITMS	5233.5	6488	2	54209	52691	52691	77659	52691.6491.5554.2	1	1132.6	566.801	-0.86	-0.001	2.945	0.74	0.74	779.1	0.00128	15/20	/core/www/modules//sdig/index.php?run_id=52691&search_id=54209&scans_id=52691&peptide_id=28303&scanf=6491&charge=2&value=15/20	15	20	GkF1	/core/www/modules//consensus/?run_id=52691&search_id=54209&scans_id=52691&peptide_id=28303&scanf=6491&charge=2&value=GkF1	0	0	0	/core/www/modules/match_peptides/blast_html4.php?run_id=52691&search_id=54209&scans_id=52691&peptide_id=28303&scanf=6491&charge=2&value=0	R.NLAANQSSISK.N	/core/www/modules/show_out/show_out_wrapper.php?run_id=52691&search_id=54209&scans_id=52691&peptide_id=28303&scanf=6491&charge=2&value=R.NLAANQSSISK.N	NLAANQSSISK	11	16	26	fully_tryptic	10	1	2				-10000	-1	-1	-1	0	0	357	/core/www/modules/core_quant/single.php?run_id=52691&search_id=54209&scans_id=52691&peptide_id=28303&scanf=6491&charge=2&value=357	100	107200000	60260000	2.8472	18421.9	8187	33.9	12258.6	12258.6	2044.1	2507.9	1390000000	781100000	25688.9	290100	2326.8									/core/www/modules//modScore/visual/?run_id=52691&search_id=54209&scans_id=52691&peptide_id=28303&scanf=6491&charge=2&value=	0	0	0	0	0	0	0	0	0	0	0	0	0
6501	6501	28.56	28309	6501	5562	1170.53	390.848	3	4	ITMS	953847	6498	2	54209	52691	52691	77659	52691.6501.5562.3	1	1170.53	390.848	-0.46	-0.001	2.56	0.691	0.691	642.9	0.00156	18/32	/core/www/modules//sdig/index.php?run_id=52691&search_id=54209&scans_id=52691&peptide_id=28309&scanf=6501&charge=3&value=18/32	18	32	GkF1	/core/www/modules//consensus/?run_id=52691&search_id=54209&scans_id=52691&peptide_id=28309&scanf=6501&charge=3&value=GkF1	0	0	0	/core/www/modules/match_peptides/blast_html4.php?run_id=52691&search_id=54209&scans_id=52691&peptide_id=28309&scanf=6501&charge=3&value=0	K.SLEHHHHHH.-	/core/www/modules/show_out/show_out_wrapper.php?run_id=52691&search_id=54209&scans_id=52691&peptide_id=28309&scanf=6501&charge=3&value=K.SLEHHHHHH.-	SLEHHHHHH	9	605	613	fully_tryptic	8	1	7				-10000	-1	-1	-1	0	0	62	/core/www/modules/core_quant/single.php?run_id=52691&search_id=54209&scans_id=52691&peptide_id=28309&scanf=6501&charge=3&value=62	1.0151	4844000	3035000	15.6	3437.1	4239	20.3	2217.4	2217.4	90.1	912900	1908000000	1164000000	34961.4	1087000	2141									/core/www/modules//modScore/visual/?run_id=52691&search_id=54209&scans_id=52691&peptide_id=28309&scanf=6501&charge=3&value=	0	0	0	0	0	0	0	0	0	0	0	0	0
6502	6502	28.56	28310	6502	5563	2676.43	892.815	3	5	ITMS	6007.5	6498	2	54209	52691	52691	77659	52691.6502.5563.3	1	2676.43	892.815	-0.09	0	1.198	0.268	0.268	103.8	0.00963	14/96	/core/www/modules//sdig/index.php?run_id=52691&search_id=54209&scans_id=52691&peptide_id=28310&scanf=6502&charge=3&value=14/96	14	96	GkF1	/core/www/modules//consensus/?run_id=52691&search_id=54209&scans_id=52691&peptide_id=28310&scanf=6502&charge=3&value=GkF1	0	0	0	/core/www/modules/match_peptides/blast_html4.php?run_id=52691&search_id=54209&scans_id=52691&peptide_id=28310&scanf=6502&charge=3&value=0	R.NALDAISLIQTAEGALNEVHSILQR.M	/core/www/modules/show_out/show_out_wrapper.php?run_id=52691&search_id=54209&scans_id=52691&peptide_id=28310&scanf=6502&charge=3&value=R.NALDAISLIQTAEGALNEVHSILQR.M	NALDAISLIQTAEGALNEVHSILQR	25	66	90	fully_tryptic	24	1	3				-10000	-1	-1	-1	0	0	359	/core/www/modules/core_quant/single.php?run_id=52691&search_id=54209&scans_id=52691&peptide_id=28310&scanf=6502&charge=3&value=359	4.8606	806700	1201000	13.3	4681.6	6877	29.8	172.3	172.3	13	112400	6177000	8958000	97.6	2816.2	3098									/core/www/modules//modScore/visual/?run_id=52691&search_id=54209&scans_id=52691&peptide_id=28310&scanf=6502&charge=3&value=	0	0	0	0	0	0	0	0	0	0	0	0	0
6503	6503	28.57	28311	6503	5564	942.548	471.778	2	6	ITMS	17780.7	6498	2	54209	52691	52691	77659	52691.6503.5564.2	1	942.548	471.778	0.29	0	2.654	0.776	0.776	518.8	0.00193	2019-10-16	/core/www/modules//sdig/index.php?run_id=52691&search_id=54209&scans_id=52691&peptide_id=28311&scanf=6503&charge=2&value=10/16	10	16	GkF1	/core/www/modules//consensus/?run_id=52691&search_id=54209&scans_id=52691&peptide_id=28311&scanf=6503&charge=2&value=GkF1	0	0	0	/core/www/modules/match_peptides/blast_html4.php?run_id=52691&search_id=54209&scans_id=52691&peptide_id=28311&scanf=6503&charge=2&value=0	R.GKLGAVQNR.L	/core/www/modules/show_out/show_out_wrapper.php?run_id=52691&search_id=54209&scans_id=52691&peptide_id=28311&scanf=6503&charge=2&value=R.GKLGAVQNR.L	GKLGAVQNR	9	533	541	fully_tryptic	8	1	3				-10000	-1	-1	-1	0	0	154	/core/www/modules/core_quant/single.php?run_id=52691&search_id=54209&scans_id=52691&peptide_id=28311&scanf=6503&charge=2&value=154	9.9726	510000	215000	21.8	2744.2	5753	25.9	236.1	236.1	8.5438	123900	107200000	51950000	1863.2	62139.9	2200.3									/core/www/modules//modScore/visual/?run_id=52691&search_id=54209&scans_id=52691&peptide_id=28311&scanf=6503&charge=2&value=	0	0	0	0	0	0	0	0	0	0	0	0	0
6504	6504	28.57	28312	6504	5565	1876.01	626.007	3	7	ITMS	39415.4	6498	2	54209	52691	52691	77659	52691.6504.5565.3	1	1876.01	626.007	0.34	0.001	2.235	0.523	0.523	260.2	0.00384	25/64	/core/www/modules//sdig/index.php?run_id=52691&search_id=54209&scans_id=52691&peptide_id=28312&scanf=6504&charge=3&value=25/64	25	64	GkF1	/core/www/modules//consensus/?run_id=52691&search_id=54209&scans_id=52691&peptide_id=28312&scanf=6504&charge=3&value=GkF1	0	0	0	/core/www/modules/match_peptides/blast_html4.php?run_id=52691&search_id=54209&scans_id=52691&peptide_id=28312&scanf=6504&charge=3&value=0	K.TVFDVLDDIKQVLGDAK.A	/core/www/modules/show_out/show_out_wrapper.php?run_id=52691&search_id=54209&scans_id=52691&peptide_id=28312&scanf=6504&charge=3&value=K.TVFDVLDDIKQVLGDAK.A	TVFDVLDDIKQVLGDAK	17	384	400	fully_tryptic	16	1	3				-10000	-1	-1	-1	0	0	375	/core/www/modules/core_quant/single.php?run_id=52691&search_id=54209&scans_id=52691&peptide_id=28312&scanf=6504&charge=3&value=375	19.6	47774.5	50863.7	27.3	1985.1	6540	28.7	24.1	24.1	0.8823	40467.6	385000	407200	6.9149	216	2476.5									/core/www/modules//modScore/visual/?run_id=52691&search_id=54209&scans_id=52691&peptide_id=28312&scanf=6504&charge=3&value=	0	0	0	0	0	0	0	0	0	0	0	0	0
6505	6505	28.57	28313	6505	5566	923.468	462.238	2	8	ITMS	29114.8	6498	2	54209	52691	52691	77659	52691.6505.5566.2	1	923.468	462.238	0.41	0	0.605	0.034	0.034	17.6	0.05682	2019-04-10	/core/www/modules//sdig/index.php?run_id=52691&search_id=54209&scans_id=52691&peptide_id=28313&scanf=6505&charge=2&value=4/10	4	10	GkF1	/core/www/modules//consensus/?run_id=52691&search_id=54209&scans_id=52691&peptide_id=28313&scanf=6505&charge=2&value=GkF1	0	0	0	/core/www/modules/match_peptides/blast_html4.php?run_id=52691&search_id=54209&scans_id=52691&peptide_id=28313&scanf=6505&charge=2&value=0	R.LSS@GLR.I	/core/www/modules/show_out/show_out_wrapper.php?run_id=52691&search_id=54209&scans_id=52691&peptide_id=28313&scanf=6505&charge=2&value=R.LSS@GLR.I	LSS@GLR	6	31	36	fully_tryptic	5	3	2				-10000	-1	-1	-1	0	0	376	/core/www/modules/core_quant/single.php?run_id=52691&search_id=54209&scans_id=52691&peptide_id=28313&scanf=6505&charge=2&value=376	33.2	657400	283300	16.5	3231.9	7684	32.4	381.1	381.1	12.3	40734.7	54940000	24170000	978.8	33263.2	2028.3								R.LS@SGLR.I	/core/www/modules//modScore/visual/?run_id=52691&search_id=54209&scans_id=52691&peptide_id=28313&scanf=6505&charge=2&value=R.LS@SGLR.I	25.583	32	12.284	0	0	0	0	0	0	0	0	0	0
6510	6510	28.58	28318	6510	5571	2312.14	771.386	3	13	ITMS	4310.6	6498	2	54209	52691	52691	77659	52691.6510.5571.3	1	2312.15	771.387	-1.28	-0.003	1.928	0.45	0.45	301.7	0.00331	21/80	/core/www/modules//sdig/index.php?run_id=52691&search_id=54209&scans_id=52691&peptide_id=28318&scanf=6510&charge=3&value=21/80	21	80	GkF1	/core/www/modules//consensus/?run_id=52691&search_id=54209&scans_id=52691&peptide_id=28318&scanf=6510&charge=3&value=GkF1	0	0	0	/core/www/modules/match_peptides/blast_html4.php?run_id=52691&search_id=54209&scans_id=52691&peptide_id=28318&scanf=6510&charge=3&value=0	R.LEHTINNLTTANENLTAAESR.I	/core/www/modules/show_out/show_out_wrapper.php?run_id=52691&search_id=54209&scans_id=52691&peptide_id=28318&scanf=6510&charge=3&value=R.LEHTINNLTTANENLTAAESR.I	LEHTINNLTTANENLTAAESR	21	542	562	fully_tryptic	20	1	3				-10000	-1	-1	-1	0	0	377	/core/www/modules/core_quant/single.php?run_id=52691&search_id=54209&scans_id=52691&peptide_id=28318&scanf=6510&charge=3&value=377	45.4	17595.2	17654.4	30.1	1872.4	6498	28.6	9.397	9.397	0.3126	17595.2	72272.3	135100	1.2803	42.5	2593.5									/core/www/modules//modScore/visual/?run_id=52691&search_id=54209&scans_id=52691&peptide_id=28318&scanf=6510&charge=3&value=	0	0	0	0	0	0	0	0	0	0	0	0	0
6511	6511	28.58	28319	6511	5572	4033.02	1009.01	4	14	ITMS	2524	6498	2	54209	52691	52691	77659	52691.6511.5572.4	1	4033.03	1009.01	-2.62	-0.011	2.743	0.234	0.234	932.1	0.00107	40/234	/core/www/modules//sdig/index.php?run_id=52691&search_id=54209&scans_id=52691&peptide_id=28319&scanf=6511&charge=4&value=40/234	40	234	GkF1	/core/www/modules//consensus/?run_id=52691&search_id=54209&scans_id=52691&peptide_id=28319&scanf=6511&charge=4&value=GkF1	0	0	0	/core/www/modules/match_peptides/blast_html4.php?run_id=52691&search_id=54209&scans_id=52691&peptide_id=28319&scanf=6511&charge=4&value=0	R.MADHTTILNTGVNAEAGIDVSSSAQAAHAAITIIDQAINK.V	/core/www/modules/show_out/show_out_wrapper.php?run_id=52691&search_id=54209&scans_id=52691&peptide_id=28319&scanf=6511&charge=4&value=R.MADHTTILNTGVNAEAGIDVSSSAQAAHAAITIIDQAINK.V	MADHTTILNTGVNAEAGIDVSSSAQAAHAAITIIDQAINK	40	488	527	fully_tryptic	39	1	4				-10000	-1	-1	-1	0	0	378	/core/www/modules/core_quant/single.php?run_id=52691&search_id=54209&scans_id=52691&peptide_id=28319&scanf=6511&charge=4&value=378	59.9	7693.2	16180.6	21.7	2986.7	6638	29	2.8962	2.8962	0.1189	5079.5	59747.3	191500	0.931	34.6	2848.2									/core/www/modules//modScore/visual/?run_id=52691&search_id=54209&scans_id=52691&peptide_id=28319&scanf=6511&charge=4&value=	0	0	0	0	0	0	0	0	0	0	0	0	0
6520	6520	28.61	28328	6520	5581	1992.01	996.51	2	23	ITMS	1134.8	6498	2	54209	52691	52691	77659	52691.6520.5581.2	1	1992.02	996.512	-1.8	-0.004	0.997	0.176	0.176	125.6	0.00796	1934-10-01	/core/www/modules//sdig/index.php?run_id=52691&search_id=54209&scans_id=52691&peptide_id=28328&scanf=6520&charge=2&value=10/34	10	34	GkF1	/core/www/modules//consensus/?run_id=52691&search_id=54209&scans_id=52691&peptide_id=28328&scanf=6520&charge=2&value=GkF1	0	0	0	/core/www/modules/match_peptides/blast_html4.php?run_id=52691&search_id=54209&scans_id=52691&peptide_id=28328&scanf=6520&charge=2&value=0	K.DQALVSESLTLTFEDVPK.N	/core/www/modules/show_out/show_out_wrapper.php?run_id=52691&search_id=54209&scans_id=52691&peptide_id=28328&scanf=6520&charge=2&value=K.DQALVSESLTLTFEDVPK.N	DQALVSESLTLTFEDVPK	18	328	345	fully_tryptic	17	1	2				-10000	-1	-1	-1	0	0	379	/core/www/modules/core_quant/single.php?run_id=52691&search_id=54209&scans_id=52691&peptide_id=28328&scanf=6520&charge=2&value=379	100	5994.1	6009.6	30.1	2131.4	6498	28.6	2.8123	2.8123	0.0936	5994.1	15554.6	15595	0.2428	7.2979	2880.3									/core/www/modules//modScore/visual/?run_id=52691&search_id=54209&scans_id=52691&peptide_id=28328&scanf=6520&charge=2&value=	0	0	0	0	0	0	0	0	0	0	0	0	0
6522	6522	28.62	28329	6522	5582	645.357	323.182	2	2	ITMS	320857	6521	2	54209	52691	52691	77659	52691.6522.5582.2	1	645.357	323.182	0.28	0	1.427	0.447	0.447	495.1	0.00202	2019-09-10	/core/www/modules//sdig/index.php?run_id=52691&search_id=54209&scans_id=52691&peptide_id=28329&scanf=6522&charge=2&value=9/10	9	10	GkF1	/core/www/modules//consensus/?run_id=52691&search_id=54209&scans_id=52691&peptide_id=28329&scanf=6522&charge=2&value=GkF1	0	0	0	/core/www/modules/match_peptides/blast_html4.php?run_id=52691&search_id=54209&scans_id=52691&peptide_id=28329&scanf=6522&charge=2&value=0	K.NGDVLK.I	/core/www/modules/show_out/show_out_wrapper.php?run_id=52691&search_id=54209&scans_id=52691&peptide_id=28329&scanf=6522&charge=2&value=K.NGDVLK.I	NGDVLK	6	346	351	fully_tryptic	5	1	2				-10000	-1	-1	-1	0	0	349	/core/www/modules/core_quant/single.php?run_id=52691&search_id=54209&scans_id=52691&peptide_id=28329&scanf=6522&charge=2&value=349	5.0895	659600	200900	20.6	2359.8	6813	29.6	430	430	14.3	162400	96880000	27620000	2052.9	79930	1705.4									/core/www/modules//modScore/visual/?run_id=52691&search_id=54209&scans_id=52691&peptide_id=28329&scanf=6522&charge=2&value=	0	0	0	0	0	0	0	0	0	0	0	0	0
6531	6531	28.65	28338	6531	5591	1164.62	582.811	2	11	ITMS	4617.8	6521	2	54209	52691	52691	77659	52691.6531.5591.2	1	1164.61	582.811	0.61	0.001	1.869	0.839	0.839	476.2	0.0021	2019-12-18	/core/www/modules//sdig/index.php?run_id=52691&search_id=54209&scans_id=52691&peptide_id=28338&scanf=6531&charge=2&value=12/18	12	18	GkF1	/core/www/modules//consensus/?run_id=52691&search_id=54209&scans_id=52691&peptide_id=28338&scanf=6531&charge=2&value=GkF1	0	0	0	/core/www/modules/match_peptides/blast_html4.php?run_id=52691&search_id=54209&scans_id=52691&peptide_id=28338&scanf=6531&charge=2&value=0	K.TVFDVLDDIK.Q	/core/www/modules/show_out/show_out_wrapper.php?run_id=52691&search_id=54209&scans_id=52691&peptide_id=28338&scanf=6531&charge=2&value=K.TVFDVLDDIK.Q	TVFDVLDDIK	10	384	393	fully_tryptic	9	1	2				-10000	-1	-1	-1	0	0	380	/core/www/modules/core_quant/single.php?run_id=52691&search_id=54209&scans_id=52691&peptide_id=28338&scanf=6531&charge=2&value=380	100	56878.5	38077.6	21.7	2608.4	6638	29	31.3	31.3	1.0063	3739.9	690000	417000	11.9	386.2	2225.4									/core/www/modules//modScore/visual/?run_id=52691&search_id=54209&scans_id=52691&peptide_id=28338&scanf=6531&charge=2&value=	0	0	0	0	0	0	0	0	0	0	0	0	0
6533	6533	28.65	28340	6533	5593	2935.6	979.204	3	13	ITMS	8294.4	6521	2	54209	52691	52691	77659	52691.6533.5593.3	1	2935.6	979.206	-1.74	-0.005	4.61	0.572	0.572	897.3	0.00111	33/104	/core/www/modules//sdig/index.php?run_id=52691&search_id=54209&scans_id=52691&peptide_id=28340&scanf=6533&charge=3&value=33/104	33	104	GkF1	/core/www/modules//consensus/?run_id=52691&search_id=54209&scans_id=52691&peptide_id=28340&scanf=6533&charge=3&value=GkF1	0	0	0	/core/www/modules/match_peptides/blast_html4.php?run_id=52691&search_id=54209&scans_id=52691&peptide_id=28340&scanf=6533&charge=3&value=0	K.NNILTQAAQAM*LAQSNQLPQGILQLLK.S	/core/www/modules/show_out/show_out_wrapper.php?run_id=52691&search_id=54209&scans_id=52691&peptide_id=28340&scanf=6533&charge=3&value=K.NNILTQAAQAM*LAQSNQLPQGILQLLK.S	NNILTQAAQAM*LAQSNQLPQGILQLLK	27	578	604	fully_tryptic	26	1	2				-10000	-1	-1	-1	0	0	381	/core/www/modules/core_quant/single.php?run_id=52691&search_id=54209&scans_id=52691&peptide_id=28340&scanf=6533&charge=3&value=381	100	10383.5	24971	30.1	2118.3	6498	28.6	4.9019	4.9019	0.1631	0	51362.6	161400	0.8108	26.8	3722.9									/core/www/modules//modScore/visual/?run_id=52691&search_id=54209&scans_id=52691&peptide_id=28340&scanf=6533&charge=3&value=	0	0	0	0	0	0	0	0	0	0	0	0	0
6536	6536	28.67	28342	6536	5595	1132.6	566.802	2	3	ITMS	6481.6	6534	2	54209	52691	52691	77659	52691.6536.5595.2	1	1132.6	566.801	0.41	0	2.8	0.758	0.758	886.2	0.00113	16/20	/core/www/modules//sdig/index.php?run_id=52691&search_id=54209&scans_id=52691&peptide_id=28342&scanf=6536&charge=2&value=16/20	16	20	GkF1	/core/www/modules//consensus/?run_id=52691&search_id=54209&scans_id=52691&peptide_id=28342&scanf=6536&charge=2&value=GkF1	0	0	0	/core/www/modules/match_peptides/blast_html4.php?run_id=52691&search_id=54209&scans_id=52691&peptide_id=28342&scanf=6536&charge=2&value=0	R.NLAANQSSISK.N	/core/www/modules/show_out/show_out_wrapper.php?run_id=52691&search_id=54209&scans_id=52691&peptide_id=28342&scanf=6536&charge=2&value=R.NLAANQSSISK.N	NLAANQSSISK	11	16	26	fully_tryptic	10	1	2				-10000	-1	-1	-1	0	0	357	/core/www/modules/core_quant/single.php?run_id=52691&search_id=54209&scans_id=52691&peptide_id=28342&scanf=6536&charge=2&value=357	100	107200000	60260000	2.8472	18421.9	8187	33.9	10523	10523	2044.1	8184.7	1271000000	714600000	23419.6	229900	2305.5									/core/www/modules//modScore/visual/?run_id=52691&search_id=54209&scans_id=52691&peptide_id=28342&scanf=6536&charge=2&value=	0	0	0	0	0	0	0	0	0	0	0	0	0
6541	6541	28.69	28346	6541	5599	757.431	379.219	2	2	ITMS	4675760	6540	2	54209	52691	52691	77659	52691.6541.5599.2	1	757.432	379.219	-0.08	0	2.377	0.814	0.814	1026.1	0.00097	2019-11-12	/core/www/modules//sdig/index.php?run_id=52691&search_id=54209&scans_id=52691&peptide_id=28346&scanf=6541&charge=2&value=11/12	11	12	GkF1	/core/www/modules//consensus/?run_id=52691&search_id=54209&scans_id=52691&peptide_id=28346&scanf=6541&charge=2&value=GkF1	0	0	0	/core/www/modules/match_peptides/blast_html4.php?run_id=52691&search_id=54209&scans_id=52691&peptide_id=28346&scanf=6541&charge=2&value=0	K.LGAVQNR.L	/core/www/modules/show_out/show_out_wrapper.php?run_id=52691&search_id=54209&scans_id=52691&peptide_id=28346&scanf=6541&charge=2&value=K.LGAVQNR.L	LGAVQNR	7	535	541	fully_tryptic	6	1	2				-10000	-1	-1	-1	0	0	17	/core/www/modules/core_quant/single.php?run_id=52691&search_id=54209&scans_id=52691&peptide_id=28346&scanf=6541&charge=2&value=17	0.2104	14510000	5321000	15.8	3229	5987	26.7	9476.1	9476.1	284.3	6035000	3696000000	1309000000	68341.4	2370000	2213.5									/core/www/modules//modScore/visual/?run_id=52691&search_id=54209&scans_id=52691&peptide_id=28346&scanf=6541&charge=2&value=	0	0	0	0	0	0	0	0	0	0	0	0	0
6546	6546	28.7	28351	6546	5604	1164.62	582.811	2	7	ITMS	4468.1	6540	2	54209	52691	52691	77659	52691.6546.5604.2	1	1164.61	582.811	0.74	0.001	1.972	0.712	0.712	258.9	0.00386	2019-09-18	/core/www/modules//sdig/index.php?run_id=52691&search_id=54209&scans_id=52691&peptide_id=28351&scanf=6546&charge=2&value=9/18	9	18	GkF1	/core/www/modules//consensus/?run_id=52691&search_id=54209&scans_id=52691&peptide_id=28351&scanf=6546&charge=2&value=GkF1	0	0	0	/core/www/modules/match_peptides/blast_html4.php?run_id=52691&search_id=54209&scans_id=52691&peptide_id=28351&scanf=6546&charge=2&value=0	K.TVFDVLDDIK.Q	/core/www/modules/show_out/show_out_wrapper.php?run_id=52691&search_id=54209&scans_id=52691&peptide_id=28351&scanf=6546&charge=2&value=K.TVFDVLDDIK.Q	TVFDVLDDIK	10	384	393	fully_tryptic	9	1	2				-10000	-1	-1	-1	0	0	380	/core/www/modules/core_quant/single.php?run_id=52691&search_id=54209&scans_id=52691&peptide_id=28351&scanf=6546&charge=2&value=380	57.1	56878.5	38077.6	21.7	2608.4	6638	29	31.3	31.3	1.0063	23038.5	690000	442900	11.9	386.2	2335.6									/core/www/modules//modScore/visual/?run_id=52691&search_id=54209&scans_id=52691&peptide_id=28351&scanf=6546&charge=2&value=	0	0	0	0	0	0	0	0	0	0	0	0	0
6565	6565	28.76	28369	6565	5622	2312.15	771.388	3	7	ITMS	2308.3	6559	2	54209	52691	52691	77659	52691.6565.5622.3	1	2312.15	771.387	0.46	0.001	1.512	0.251	0.251	130.8	0.00765	19/80	/core/www/modules//sdig/index.php?run_id=52691&search_id=54209&scans_id=52691&peptide_id=28369&scanf=6565&charge=3&value=19/80	19	80	GkF1	/core/www/modules//consensus/?run_id=52691&search_id=54209&scans_id=52691&peptide_id=28369&scanf=6565&charge=3&value=GkF1	0	0	0	/core/www/modules/match_peptides/blast_html4.php?run_id=52691&search_id=54209&scans_id=52691&peptide_id=28369&scanf=6565&charge=3&value=0	R.LEHTINNLTTANENLTAAESR.I	/core/www/modules/show_out/show_out_wrapper.php?run_id=52691&search_id=54209&scans_id=52691&peptide_id=28369&scanf=6565&charge=3&value=R.LEHTINNLTTANENLTAAESR.I	LEHTINNLTTANENLTAAESR	21	542	562	fully_tryptic	20	1	3				-10000	-1	-1	-1	0	0	377	/core/www/modules/core_quant/single.php?run_id=52691&search_id=54209&scans_id=52691&peptide_id=28369&scanf=6565&charge=3&value=377	100	17595.2	17654.4	30.1	1872.4	6498	28.6	9.397	9.397	0.3126	0	85036.4	184900	1.4944	58.3	2593.5									/core/www/modules//modScore/visual/?run_id=52691&search_id=54209&scans_id=52691&peptide_id=28369&scanf=6565&charge=3&value=	0	0	0	0	0	0	0	0	0	0	0	0	0
6573	6573	28.79	28376	6573	5629	2935.6	979.206	3	5	ITMS	2221.9	6569	2	54209	52691	52691	77659	52691.6573.5629.3	1	2935.6	979.206	-0.28	-0.001	3.285	0.553	0.553	549	0.00182	30/104	/core/www/modules//sdig/index.php?run_id=52691&search_id=54209&scans_id=52691&peptide_id=28376&scanf=6573&charge=3&value=30/104	30	104	GkF1	/core/www/modules//consensus/?run_id=52691&search_id=54209&scans_id=52691&peptide_id=28376&scanf=6573&charge=3&value=GkF1	0	0	0	/core/www/modules/match_peptides/blast_html4.php?run_id=52691&search_id=54209&scans_id=52691&peptide_id=28376&scanf=6573&charge=3&value=0	K.NNILTQAAQAM*LAQSNQLPQGILQLLK.S	/core/www/modules/show_out/show_out_wrapper.php?run_id=52691&search_id=54209&scans_id=52691&peptide_id=28376&scanf=6573&charge=3&value=K.NNILTQAAQAM*LAQSNQLPQGILQLLK.S	NNILTQAAQAM*LAQSNQLPQGILQLLK	27	578	604	fully_tryptic	26	1	2				-10000	-1	-1	-1	0	0	381	/core/www/modules/core_quant/single.php?run_id=52691&search_id=54209&scans_id=52691&peptide_id=28376&scanf=6573&charge=3&value=381	66.8	6897.1	18874.4	40.8	1549.4	6569	28.8	4.4516	4.4516	0.1091	6897.1	24417.3	96643.4	0.3876	14.1	3754.3									/core/www/modules//modScore/visual/?run_id=52691&search_id=54209&scans_id=52691&peptide_id=28376&scanf=6573&charge=3&value=	0	0	0	0	0	0	0	0	0	0	0	0	0
6583	6583	28.83	28385	6583	5638	820.398	410.702	2	2	ITMS	1286730	6582	2	54209	52691	52691	77659	52691.6583.5638.2	1	820.398	410.703	-0.59	0	1.996	0.281	0.281	655.2	0.00153	2019-10-12	/core/www/modules//sdig/index.php?run_id=52691&search_id=54209&scans_id=52691&peptide_id=28385&scanf=6583&charge=2&value=10/12	10	12	GkF1	/core/www/modules//consensus/?run_id=52691&search_id=54209&scans_id=52691&peptide_id=28385&scanf=6583&charge=2&value=GkF1	0	0	0	/core/www/modules/match_peptides/blast_html4.php?run_id=52691&search_id=54209&scans_id=52691&peptide_id=28385&scanf=6583&charge=2&value=0	R.GLQM*AER.N	/core/www/modules/show_out/show_out_wrapper.php?run_id=52691&search_id=54209&scans_id=52691&peptide_id=28385&scanf=6583&charge=2&value=R.GLQM*AER.N	GLQM*AER	7	59	65	fully_tryptic	6	1	2				-10000	-1	-1	-1	0	0	23	/core/www/modules/core_quant/single.php?run_id=52691&search_id=54209&scans_id=52691&peptide_id=28385&scanf=6583&charge=2&value=23	1.1239	7393000	2725000	12.7	4368.9	5512	25	3423.2	3423.2	133.6	1153000	1997000000	738900000	35433.7	1143000	2210.8									/core/www/modules//modScore/visual/?run_id=52691&search_id=54209&scans_id=52691&peptide_id=28385&scanf=6583&charge=2&value=	0	0	0	0	0	0	0	0	0	0	0	0	0
6584	6584	28.83	28386	6584	5639	730.409	365.708	2	3	ITMS	779570	6582	2	54209	52691	52691	77659	52691.6584.5639.2	1	730.409	365.708	-0.39	0	1.367	0.401	0.401	134.7	0.00742	2019-08-12	/core/www/modules//sdig/index.php?run_id=52691&search_id=54209&scans_id=52691&peptide_id=28386&scanf=6584&charge=2&value=8/12	8	12	GkF1	/core/www/modules//consensus/?run_id=52691&search_id=54209&scans_id=52691&peptide_id=28386&scanf=6584&charge=2&value=GkF1	0	0	0	/core/www/modules/match_peptides/blast_html4.php?run_id=52691&search_id=54209&scans_id=52691&peptide_id=28386&scanf=6584&charge=2&value=0	K.QVLGDAK.A	/core/www/modules/show_out/show_out_wrapper.php?run_id=52691&search_id=54209&scans_id=52691&peptide_id=28386&scanf=6584&charge=2&value=K.QVLGDAK.A	QVLGDAK	7	394	400	fully_tryptic	6	1	2				-10000	-1	-1	-1	0	0	337	/core/www/modules/core_quant/single.php?run_id=52691&search_id=54209&scans_id=52691&peptide_id=28386&scanf=6584&charge=2&value=337	1.1006	4857000	1814000	12.5	4391.3	7101	30.5	2273.1	2273.1	88.3	1130000	564400000	196500000	10512	386000	1855.8									/core/www/modules//modScore/visual/?run_id=52691&search_id=54209&scans_id=52691&peptide_id=28386&scanf=6584&charge=2&value=	0	0	0	0	0	0	0	0	0	0	0	0	0
6586	6586	28.83	28387	6586	5641	942.548	471.778	2	5	ITMS	17288.7	6582	2	54209	52691	52691	77659	52691.6586.5641.2	1	942.548	471.778	0.32	0	2.502	0.777	0.777	849.8	0.00118	13/16	/core/www/modules//sdig/index.php?run_id=52691&search_id=54209&scans_id=52691&peptide_id=28387&scanf=6586&charge=2&value=13/16	13	16	GkF1	/core/www/modules//consensus/?run_id=52691&search_id=54209&scans_id=52691&peptide_id=28387&scanf=6586&charge=2&value=GkF1	0	0	0	/core/www/modules/match_peptides/blast_html4.php?run_id=52691&search_id=54209&scans_id=52691&peptide_id=28387&scanf=6586&charge=2&value=0	R.GKLGAVQNR.L	/core/www/modules/show_out/show_out_wrapper.php?run_id=52691&search_id=54209&scans_id=52691&peptide_id=28387&scanf=6586&charge=2&value=R.GKLGAVQNR.L	GKLGAVQNR	9	533	541	fully_tryptic	8	1	3				-10000	-1	-1	-1	0	0	154	/core/www/modules/core_quant/single.php?run_id=52691&search_id=54209&scans_id=52691&peptide_id=28387&scanf=6586&charge=2&value=154	13.9	510000	215000	21.8	2744.2	5753	25.9	236.1	236.1	8.5438	89099.3	107200000	51950000	1863.2	62139.9	2241.7									/core/www/modules//modScore/visual/?run_id=52691&search_id=54209&scans_id=52691&peptide_id=28387&scanf=6586&charge=2&value=	0	0	0	0	0	0	0	0	0	0	0	0	0
6587	6587	28.83	28388	6587	5642	923.468	462.238	2	6	ITMS	32870.8	6582	2	54209	52691	52691	77659	52691.6587.5642.2	1	923.468	462.238	0.36	0	0.814	0.327	0.474	38.3	0.02611	2019-06-10	/core/www/modules//sdig/index.php?run_id=52691&search_id=54209&scans_id=52691&peptide_id=28388&scanf=6587&charge=2&value=6/10	6	10	GkF1	/core/www/modules//consensus/?run_id=52691&search_id=54209&scans_id=52691&peptide_id=28388&scanf=6587&charge=2&value=GkF1	0	0	0	/core/www/modules/match_peptides/blast_html4.php?run_id=52691&search_id=54209&scans_id=52691&peptide_id=28388&scanf=6587&charge=2&value=0	R.LSS@GLR.I	/core/www/modules/show_out/show_out_wrapper.php?run_id=52691&search_id=54209&scans_id=52691&peptide_id=28388&scanf=6587&charge=2&value=R.LSS@GLR.I	LSS@GLR	6	31	36	fully_tryptic	5	3	2				-10000	-1	-1	-1	0	0	376	/core/www/modules/core_quant/single.php?run_id=52691&search_id=54209&scans_id=52691&peptide_id=28388&scanf=6587&charge=2&value=376	35.2	657400	283300	16.5	3231.9	7684	32.4	381.1	381.1	12.3	38107.5	54940000	24170000	978.8	33263.2	2075.3								R.LSS@GLR.I	/core/www/modules//modScore/visual/?run_id=52691&search_id=54209&scans_id=52691&peptide_id=28388&scanf=6587&charge=2&value=R.LSS@GLR.I	25.583	33	30.458	0	0	0	0	0	0	0	0	0	0
6596	6596	28.86	28396	6596	5650	2676.43	892.815	3	2	ITMS	2186.9	6595	2	54209	52691	52691	77659	52691.6596.5650.3	1	2676.43	892.815	-0.17	0	1.777	0.426	0.426	312.2	0.0032	21/96	/core/www/modules//sdig/index.php?run_id=52691&search_id=54209&scans_id=52691&peptide_id=28396&scanf=6596&charge=3&value=21/96	21	96	GkF1	/core/www/modules//consensus/?run_id=52691&search_id=54209&scans_id=52691&peptide_id=28396&scanf=6596&charge=3&value=GkF1	0	0	0	/core/www/modules/match_peptides/blast_html4.php?run_id=52691&search_id=54209&scans_id=52691&peptide_id=28396&scanf=6596&charge=3&value=0	R.NALDAISLIQTAEGALNEVHSILQR.M	/core/www/modules/show_out/show_out_wrapper.php?run_id=52691&search_id=54209&scans_id=52691&peptide_id=28396&scanf=6596&charge=3&value=R.NALDAISLIQTAEGALNEVHSILQR.M	NALDAISLIQTAEGALNEVHSILQR	25	66	90	fully_tryptic	24	1	3				-10000	-1	-1	-1	0	0	359	/core/www/modules/core_quant/single.php?run_id=52691&search_id=54209&scans_id=52691&peptide_id=28396&scanf=6596&charge=3&value=359	27.4	806700	1201000	13.3	4681.6	6877	29.8	172.3	172.3	13	25510.1	6191000	8974000	97.8	2828.7	3221.3									/core/www/modules//modScore/visual/?run_id=52691&search_id=54209&scans_id=52691&peptide_id=28396&scanf=6596&charge=3&value=	0	0	0	0	0	0	0	0	0	0	0	0	0
6598	6598	28.87	28398	6598	5652	3476.82	1159.61	3	4	ITMS	1169.1	6595	2	54209	52691	52691	77659	52691.6598.5652.3	1	3476.82	1159.61	0.41	0.001	2.331	0.497	0.497	300.7	0.00333	24/132	/core/www/modules//sdig/index.php?run_id=52691&search_id=54209&scans_id=52691&peptide_id=28398&scanf=6598&charge=3&value=24/132	24	132	GkF1	/core/www/modules//consensus/?run_id=52691&search_id=54209&scans_id=52691&peptide_id=28398&scanf=6598&charge=3&value=GkF1	0	0	0	/core/www/modules/match_peptides/blast_html4.php?run_id=52691&search_id=54209&scans_id=52691&peptide_id=28398&scanf=6598&charge=3&value=0	K.DAALIGVASSFPSTQLTCLDPVNLTSTVTSLVAK.D	/core/www/modules/show_out/show_out_wrapper.php?run_id=52691&search_id=54209&scans_id=52691&peptide_id=28398&scanf=6598&charge=3&value=K.DAALIGVASSFPSTQLTCLDPVNLTSTVTSLVAK.D	DAALIGVASSFPSTQLTCLDPVNLTSTVTSLVAK	34	294	327	fully_tryptic	33	1	2				-10000	-1	-1	-1	0	0	382	/core/www/modules/core_quant/single.php?run_id=52691&search_id=54209&scans_id=52691&peptide_id=28398&scanf=6598&charge=3&value=382	75	37516.1	63974.6	21.7	3046.8	6638	29	12.3	12.3	0.5683	0	99562.6	223600	1.5064	38.9	4204.4									/core/www/modules//modScore/visual/?run_id=52691&search_id=54209&scans_id=52691&peptide_id=28398&scanf=6598&charge=3&value=	0	0	0	0	0	0	0	0	0	0	0	0	0
6606	6606	28.9	28405	6606	5659	645.357	323.182	2	3	ITMS	391298	6604	2	54209	52691	52691	77659	52691.6606.5659.2	1	645.357	323.182	0.26	0	1.538	0.454	0.454	519	0.00193	2019-09-10	/core/www/modules//sdig/index.php?run_id=52691&search_id=54209&scans_id=52691&peptide_id=28405&scanf=6606&charge=2&value=9/10	9	10	GkF1	/core/www/modules//consensus/?run_id=52691&search_id=54209&scans_id=52691&peptide_id=28405&scanf=6606&charge=2&value=GkF1	0	0	0	/core/www/modules/match_peptides/blast_html4.php?run_id=52691&search_id=54209&scans_id=52691&peptide_id=28405&scanf=6606&charge=2&value=0	K.NGDVLK.I	/core/www/modules/show_out/show_out_wrapper.php?run_id=52691&search_id=54209&scans_id=52691&peptide_id=28405&scanf=6606&charge=2&value=K.NGDVLK.I	NGDVLK	6	346	351	fully_tryptic	5	1	2				-10000	-1	-1	-1	0	0	349	/core/www/modules/core_quant/single.php?run_id=52691&search_id=54209&scans_id=52691&peptide_id=28405&scanf=6606&charge=2&value=349	4.0441	659600	200900	20.6	2359.8	6813	29.6	430	430	14.3	192100	96880000	27620000	2052.9	79930	1828.6									/core/www/modules//modScore/visual/?run_id=52691&search_id=54209&scans_id=52691&peptide_id=28405&scanf=6606&charge=2&value=	0	0	0	0	0	0	0	0	0	0	0	0	0
6616	6616	28.92	28415	6616	5669	2312.15	771.388	3	13	ITMS	3320.2	6604	2	54209	52691	52691	77659	52691.6616.5669.3	1	2312.15	771.387	0.35	0.001	1.964	0.467	0.467	160.1	0.00625	19/80	/core/www/modules//sdig/index.php?run_id=52691&search_id=54209&scans_id=52691&peptide_id=28415&scanf=6616&charge=3&value=19/80	19	80	GkF1	/core/www/modules//consensus/?run_id=52691&search_id=54209&scans_id=52691&peptide_id=28415&scanf=6616&charge=3&value=GkF1	0	0	0	/core/www/modules/match_peptides/blast_html4.php?run_id=52691&search_id=54209&scans_id=52691&peptide_id=28415&scanf=6616&charge=3&value=0	R.LEHTINNLTTANENLTAAESR.I	/core/www/modules/show_out/show_out_wrapper.php?run_id=52691&search_id=54209&scans_id=52691&peptide_id=28415&scanf=6616&charge=3&value=R.LEHTINNLTTANENLTAAESR.I	LEHTINNLTTANENLTAAESR	21	542	562	fully_tryptic	20	1	3				-10000	-1	-1	-1	0	0	377	/core/www/modules/core_quant/single.php?run_id=52691&search_id=54209&scans_id=52691&peptide_id=28415&scanf=6616&charge=3&value=377	100	17595.2	17654.4	30.1	1872.4	6498	28.6	9.397	9.397	0.3126	0	85036.4	184900	1.4944	58.3	2625.9									/core/www/modules//modScore/visual/?run_id=52691&search_id=54209&scans_id=52691&peptide_id=28415&scanf=6616&charge=3&value=	0	0	0	0	0	0	0	0	0	0	0	0	0
6624	6624	28.95	28422	6624	5676	1876.01	938.508	2	8	ITMS	1133.1	6617	2	54209	52691	52691	77659	52691.6624.5676.2	1	1876.01	938.507	1.65	0.003	1.289	0.601	0.601	217.1	0.00461	1932-11-01	/core/www/modules//sdig/index.php?run_id=52691&search_id=54209&scans_id=52691&peptide_id=28422&scanf=6624&charge=2&value=11/32	11	32	GkF1	/core/www/modules//consensus/?run_id=52691&search_id=54209&scans_id=52691&peptide_id=28422&scanf=6624&charge=2&value=GkF1	0	0	0	/core/www/modules/match_peptides/blast_html4.php?run_id=52691&search_id=54209&scans_id=52691&peptide_id=28422&scanf=6624&charge=2&value=0	K.TVFDVLDDIKQVLGDAK.A	/core/www/modules/show_out/show_out_wrapper.php?run_id=52691&search_id=54209&scans_id=52691&peptide_id=28422&scanf=6624&charge=2&value=K.TVFDVLDDIKQVLGDAK.A	TVFDVLDDIKQVLGDAK	17	384	400	fully_tryptic	16	1	3				-10000	-1	-1	-1	0	0	383	/core/www/modules/core_quant/single.php?run_id=52691&search_id=54209&scans_id=52691&peptide_id=28422&scanf=6624&charge=2&value=383	100	17034.8	21449.5	21.7	2946.3	6638	29	5.7818	5.7818	0.2668	0	57664	74371.5	0.9078	25.1	3428.2									/core/www/modules//modScore/visual/?run_id=52691&search_id=54209&scans_id=52691&peptide_id=28422&scanf=6624&charge=2&value=	0	0	0	0	0	0	0	0	0	0	0	0	0
6628	6628	28.97	28425	6628	5679	757.431	379.219	2	2	ITMS	2352350	6627	2	54209	52691	52691	77659	52691.6628.5679.2	1	757.432	379.219	-0.07	0	2.515	0.893	0.893	1010.5	0.00099	2019-11-12	/core/www/modules//sdig/index.php?run_id=52691&search_id=54209&scans_id=52691&peptide_id=28425&scanf=6628&charge=2&value=11/12	11	12	GkF1	/core/www/modules//consensus/?run_id=52691&search_id=54209&scans_id=52691&peptide_id=28425&scanf=6628&charge=2&value=GkF1	0	0	0	/core/www/modules/match_peptides/blast_html4.php?run_id=52691&search_id=54209&scans_id=52691&peptide_id=28425&scanf=6628&charge=2&value=0	K.LGAVQNR.L	/core/www/modules/show_out/show_out_wrapper.php?run_id=52691&search_id=54209&scans_id=52691&peptide_id=28425&scanf=6628&charge=2&value=K.LGAVQNR.L	LGAVQNR	7	535	541	fully_tryptic	6	1	2				-10000	-1	-1	-1	0	0	17	/core/www/modules/core_quant/single.php?run_id=52691&search_id=54209&scans_id=52691&peptide_id=28425&scanf=6628&charge=2&value=17	0.2893	14510000	5321000	15.8	3229	5987	26.7	9476.1	9476.1	284.3	4452000	3696000000	1309000000	68341.4	2370000	2414.6									/core/www/modules//modScore/visual/?run_id=52691&search_id=54209&scans_id=52691&peptide_id=28425&scanf=6628&charge=2&value=	0	0	0	0	0	0	0	0	0	0	0	0	0
6636	6636	28.99	28433	6636	5687	1132.6	566.803	2	10	ITMS	8306.7	6627	2	54209	52691	52691	77659	52691.6636.5687.2	1	1132.6	566.801	2.51	0.003	2.757	0.709	0.709	477.5	0.00209	13/20	/core/www/modules//sdig/index.php?run_id=52691&search_id=54209&scans_id=52691&peptide_id=28433&scanf=6636&charge=2&value=13/20	13	20	GkF1	/core/www/modules//consensus/?run_id=52691&search_id=54209&scans_id=52691&peptide_id=28433&scanf=6636&charge=2&value=GkF1	0	0	0	/core/www/modules/match_peptides/blast_html4.php?run_id=52691&search_id=54209&scans_id=52691&peptide_id=28433&scanf=6636&charge=2&value=0	R.NLAANQSSISK.N	/core/www/modules/show_out/show_out_wrapper.php?run_id=52691&search_id=54209&scans_id=52691&peptide_id=28433&scanf=6636&charge=2&value=R.NLAANQSSISK.N	NLAANQSSISK	11	16	26	fully_tryptic	10	1	2				-10000	-1	-1	-1	0	0	357	/core/www/modules/core_quant/single.php?run_id=52691&search_id=54209&scans_id=52691&peptide_id=28433&scanf=6636&charge=2&value=357	100	107200000	60260000	2.8472	18421.9	8187	33.9	10523	10523	2044.1	6280.3	1271000000	714600000	23419.6	229900	2464.1									/core/www/modules//modScore/visual/?run_id=52691&search_id=54209&scans_id=52691&peptide_id=28433&scanf=6636&charge=2&value=	0	0	0	0	0	0	0	0	0	0	0	0	0
6639	6639	29	28435	6639	5689	1164.62	582.812	2	2	ITMS	2635.9	6638	2	54209	52691	52691	77659	52691.6639.5689.2	1	1164.61	582.811	0.92	0.001	0.726	0.458	0.458	79	0.01266	2019-06-18	/core/www/modules//sdig/index.php?run_id=52691&search_id=54209&scans_id=52691&peptide_id=28435&scanf=6639&charge=2&value=6/18	6	18	GkF1	/core/www/modules//consensus/?run_id=52691&search_id=54209&scans_id=52691&peptide_id=28435&scanf=6639&charge=2&value=GkF1	0	0	0	/core/www/modules/match_peptides/blast_html4.php?run_id=52691&search_id=54209&scans_id=52691&peptide_id=28435&scanf=6639&charge=2&value=0	K.TVFDVLDDIK.Q	/core/www/modules/show_out/show_out_wrapper.php?run_id=52691&search_id=54209&scans_id=52691&peptide_id=28435&scanf=6639&charge=2&value=K.TVFDVLDDIK.Q	TVFDVLDDIK	10	384	393	fully_tryptic	9	1	2				-10000	-1	-1	-1	0	0	380	/core/www/modules/core_quant/single.php?run_id=52691&search_id=54209&scans_id=52691&peptide_id=28435&scanf=6639&charge=2&value=380	27	56878.5	38077.6	21.7	2608.4	6638	29	31.3	31.3	1.0063	56878.5	696400	442900	12	389.8	2513									/core/www/modules//modScore/visual/?run_id=52691&search_id=54209&scans_id=52691&peptide_id=28435&scanf=6639&charge=2&value=	0	0	0	0	0	0	0	0	0	0	0	0	0
6667	6667	29.1	28461	6667	5715	730.409	365.708	2	2	ITMS	220535	6666	2	54209	52691	52691	77659	52691.6667.5715.2	1	730.409	365.708	-0.31	0	1.311	0.482	0.482	116.2	0.00861	2019-07-12	/core/www/modules//sdig/index.php?run_id=52691&search_id=54209&scans_id=52691&peptide_id=28461&scanf=6667&charge=2&value=7/12	7	12	GkF1	/core/www/modules//consensus/?run_id=52691&search_id=54209&scans_id=52691&peptide_id=28461&scanf=6667&charge=2&value=GkF1	0	0	0	/core/www/modules/match_peptides/blast_html4.php?run_id=52691&search_id=54209&scans_id=52691&peptide_id=28461&scanf=6667&charge=2&value=0	K.QVLGDAK.A	/core/www/modules/show_out/show_out_wrapper.php?run_id=52691&search_id=54209&scans_id=52691&peptide_id=28461&scanf=6667&charge=2&value=K.QVLGDAK.A	QVLGDAK	7	394	400	fully_tryptic	6	1	2				-10000	-1	-1	-1	0	0	337	/core/www/modules/core_quant/single.php?run_id=52691&search_id=54209&scans_id=52691&peptide_id=28461&scanf=6667&charge=2&value=337	1.5058	4857000	1814000	12.5	4391.3	7101	30.5	2273.1	2273.1	88.3	827100	564400000	196500000	10512	386000	2183.5									/core/www/modules//modScore/visual/?run_id=52691&search_id=54209&scans_id=52691&peptide_id=28461&scanf=6667&charge=2&value=	0	0	0	0	0	0	0	0	0	0	0	0	0
6668	6668	29.1	28462	6668	5716	820.398	410.702	2	3	ITMS	1166060	6666	2	54209	52691	52691	77659	52691.6668.5716.2	1	820.398	410.703	-0.58	0	2.149	0.331	0.331	760.4	0.00132	2019-10-12	/core/www/modules//sdig/index.php?run_id=52691&search_id=54209&scans_id=52691&peptide_id=28462&scanf=6668&charge=2&value=10/12	10	12	GkF1	/core/www/modules//consensus/?run_id=52691&search_id=54209&scans_id=52691&peptide_id=28462&scanf=6668&charge=2&value=GkF1	0	0	0	/core/www/modules/match_peptides/blast_html4.php?run_id=52691&search_id=54209&scans_id=52691&peptide_id=28462&scanf=6668&charge=2&value=0	R.GLQM*AER.N	/core/www/modules/show_out/show_out_wrapper.php?run_id=52691&search_id=54209&scans_id=52691&peptide_id=28462&scanf=6668&charge=2&value=R.GLQM*AER.N	GLQM*AER	7	59	65	fully_tryptic	6	1	2				-10000	-1	-1	-1	0	0	23	/core/www/modules/core_quant/single.php?run_id=52691&search_id=54209&scans_id=52691&peptide_id=28462&scanf=6668&charge=2&value=23	1.6931	7393000	2725000	12.7	4368.9	5512	25	3423.2	3423.2	133.6	757100	1997000000	738900000	35432.4	1143000	2514.3									/core/www/modules//modScore/visual/?run_id=52691&search_id=54209&scans_id=52691&peptide_id=28462&scanf=6668&charge=2&value=	0	0	0	0	0	0	0	0	0	0	0	0	0
6669	6669	29.1	28463	6669	5717	1170.53	390.848	3	4	ITMS	984013	6666	2	54209	52691	52691	77659	52691.6669.5717.3	1	1170.53	390.848	-0.34	0	3.486	0.728	0.728	733.3	0.00136	18/32	/core/www/modules//sdig/index.php?run_id=52691&search_id=54209&scans_id=52691&peptide_id=28463&scanf=6669&charge=3&value=18/32	18	32	GkF1	/core/www/modules//consensus/?run_id=52691&search_id=54209&scans_id=52691&peptide_id=28463&scanf=6669&charge=3&value=GkF1	0	0	0	/core/www/modules/match_peptides/blast_html4.php?run_id=52691&search_id=54209&scans_id=52691&peptide_id=28463&scanf=6669&charge=3&value=0	K.SLEHHHHHH.-	/core/www/modules/show_out/show_out_wrapper.php?run_id=52691&search_id=54209&scans_id=52691&peptide_id=28463&scanf=6669&charge=3&value=K.SLEHHHHHH.-	SLEHHHHHH	9	605	613	fully_tryptic	8	1	7				-10000	-1	-1	-1	0	0	62	/core/www/modules/core_quant/single.php?run_id=52691&search_id=54209&scans_id=52691&peptide_id=28463&scanf=6669&charge=3&value=62	2.3553	4844000	3035000	15.6	3437.1	4239	20.3	2217.4	2217.4	90.1	410400	1908000000	1164000000	34961.4	1087000	2467.9									/core/www/modules//modScore/visual/?run_id=52691&search_id=54209&scans_id=52691&peptide_id=28463&scanf=6669&charge=3&value=	0	0	0	0	0	0	0	0	0	0	0	0	0
6670	6670	29.1	28464	6670	5718	942.548	471.778	2	5	ITMS	45661.5	6666	2	54209	52691	52691	77659	52691.6670.5718.2	1	942.548	471.778	0.33	0	2.867	0.804	0.804	945.1	0.00106	14/16	/core/www/modules//sdig/index.php?run_id=52691&search_id=54209&scans_id=52691&peptide_id=28464&scanf=6670&charge=2&value=14/16	14	16	GkF1	/core/www/modules//consensus/?run_id=52691&search_id=54209&scans_id=52691&peptide_id=28464&scanf=6670&charge=2&value=GkF1	0	0	0	/core/www/modules/match_peptides/blast_html4.php?run_id=52691&search_id=54209&scans_id=52691&peptide_id=28464&scanf=6670&charge=2&value=0	R.GKLGAVQNR.L	/core/www/modules/show_out/show_out_wrapper.php?run_id=52691&search_id=54209&scans_id=52691&peptide_id=28464&scanf=6670&charge=2&value=R.GKLGAVQNR.L	GKLGAVQNR	9	533	541	fully_tryptic	8	1	3				-10000	-1	-1	-1	0	0	154	/core/www/modules/core_quant/single.php?run_id=52691&search_id=54209&scans_id=52691&peptide_id=28464&scanf=6670&charge=2&value=154	24.8	510000	215000	21.8	2744.2	5753	25.9	236.1	236.1	8.5438	50821.2	107200000	51950000	1863.2	62139.9	2493.8									/core/www/modules//modScore/visual/?run_id=52691&search_id=54209&scans_id=52691&peptide_id=28464&scanf=6670&charge=2&value=	0	0	0	0	0	0	0	0	0	0	0	0	0
6672	6672	29.1	28466	6672	5720	923.468	462.238	2	7	ITMS	26873.4	6666	2	54209	52691	52691	77659	52691.6672.5720.2	1	923.468	462.238	0.43	0	0.738	0.494	0.494	35.2	0.02841	2019-06-10	/core/www/modules//sdig/index.php?run_id=52691&search_id=54209&scans_id=52691&peptide_id=28466&scanf=6672&charge=2&value=6/10	6	10	GkF1	/core/www/modules//consensus/?run_id=52691&search_id=54209&scans_id=52691&peptide_id=28466&scanf=6672&charge=2&value=GkF1	0	0	0	/core/www/modules/match_peptides/blast_html4.php?run_id=52691&search_id=54209&scans_id=52691&peptide_id=28466&scanf=6672&charge=2&value=0	R.LSS@GLR.I	/core/www/modules/show_out/show_out_wrapper.php?run_id=52691&search_id=54209&scans_id=52691&peptide_id=28466&scanf=6672&charge=2&value=R.LSS@GLR.I	LSS@GLR	6	31	36	fully_tryptic	5	3	2				-10000	-1	-1	-1	0	0	376	/core/www/modules/core_quant/single.php?run_id=52691&search_id=54209&scans_id=52691&peptide_id=28466&scanf=6672&charge=2&value=376	59.6	657400	283300	16.5	3231.9	7684	32.4	381.1	381.1	12.3	22313.3	54940000	24170000	978.8	33263.2	2461.4								R.LSS@GLR.I	/core/www/modules//modScore/visual/?run_id=52691&search_id=54209&scans_id=52691&peptide_id=28466&scanf=6672&charge=2&value=R.LSS@GLR.I	38.324	33	30.458	0	0	0	0	0	0	0	0	0	0
6674	6674	29.11	28468	6674	5722	852.431	426.719	2	9	ITMS	19396.4	6666	2	54209	52691	52691	77659	52691.6674.5722.2	1	852.431	426.719	0.15	0	0.533	0.004	0.004	42.8	0.02336	2019-05-10	/core/www/modules//sdig/index.php?run_id=52691&search_id=54209&scans_id=52691&peptide_id=28468&scanf=6674&charge=2&value=5/10	5	10	##GkF1	/core/www/modules//consensus/?run_id=52691&search_id=54209&scans_id=52691&peptide_id=28468&scanf=6674&charge=2&value=##GkF1	0	0	0	/core/www/modules/match_peptides/blast_html4.php?run_id=52691&search_id=54209&scans_id=52691&peptide_id=28468&scanf=6674&charge=2&value=0	R.LGS#SLR.E	/core/www/modules/show_out/show_out_wrapper.php?run_id=52691&search_id=54209&scans_id=52691&peptide_id=28468&scanf=6674&charge=2&value=R.LGS#SLR.E	LGS#SLR	6	579	584	fully_tryptic	5	1	2				-10000	-1	-1	-1	0	0	364	/core/www/modules/core_quant/single.php?run_id=52691&search_id=54209&scans_id=52691&peptide_id=28468&scanf=6674&charge=2&value=364	79.9	274100	129600	15.7	3272.6	7696	32.4	137.1	137.1	5.3522	13112.3	20860000	7959000	376.2	12854.3	2351.7									/core/www/modules//modScore/visual/?run_id=52691&search_id=54209&scans_id=52691&peptide_id=28468&scanf=6674&charge=2&value=	0	0	0	0	0	0	0	0	0	0	0	0	0
6682	6682	29.14	28475	6682	5729	2676.43	892.815	3	4	ITMS	63957.4	6679	2	54209	52691	52691	77659	52691.6682.5729.3	1	2676.43	892.815	-0.4	-0.001	5.221	0.566	0.566	1547.1	0.00065	38/96	/core/www/modules//sdig/index.php?run_id=52691&search_id=54209&scans_id=52691&peptide_id=28475&scanf=6682&charge=3&value=38/96	38	96	GkF1	/core/www/modules//consensus/?run_id=52691&search_id=54209&scans_id=52691&peptide_id=28475&scanf=6682&charge=3&value=GkF1	0	0	0	/core/www/modules/match_peptides/blast_html4.php?run_id=52691&search_id=54209&scans_id=52691&peptide_id=28475&scanf=6682&charge=3&value=0	R.NALDAISLIQTAEGALNEVHSILQR.M	/core/www/modules/show_out/show_out_wrapper.php?run_id=52691&search_id=54209&scans_id=52691&peptide_id=28475&scanf=6682&charge=3&value=R.NALDAISLIQTAEGALNEVHSILQR.M	NALDAISLIQTAEGALNEVHSILQR	25	66	90	fully_tryptic	24	1	3				-10000	-1	-1	-1	0	0	359	/core/www/modules/core_quant/single.php?run_id=52691&search_id=54209&scans_id=52691&peptide_id=28475&scanf=6682&charge=3&value=359	100	202600	255700	21.7	2920.1	6638	29	92.1	92.1	3.2013	5362.6	2707000	3995000	42.8	1326.1	3755.4									/core/www/modules//modScore/visual/?run_id=52691&search_id=54209&scans_id=52691&peptide_id=28475&scanf=6682&charge=3&value=	0	0	0	0	0	0	0	0	0	0	0	0	0
6683	6683	29.14	28476	6683	5730	1876.01	626.007	3	5	ITMS	5792.7	6679	2	54209	52691	52691	77659	52691.6683.5730.3	1	1876.01	626.007	0.04	0	1.354	0.409	0.409	147.6	0.00678	16/64	/core/www/modules//sdig/index.php?run_id=52691&search_id=54209&scans_id=52691&peptide_id=28476&scanf=6683&charge=3&value=16/64	16	64	GkF1	/core/www/modules//consensus/?run_id=52691&search_id=54209&scans_id=52691&peptide_id=28476&scanf=6683&charge=3&value=GkF1	0	0	0	/core/www/modules/match_peptides/blast_html4.php?run_id=52691&search_id=54209&scans_id=52691&peptide_id=28476&scanf=6683&charge=3&value=0	K.TVFDVLDDIKQVLGDAK.A	/core/www/modules/show_out/show_out_wrapper.php?run_id=52691&search_id=54209&scans_id=52691&peptide_id=28476&scanf=6683&charge=3&value=K.TVFDVLDDIKQVLGDAK.A	TVFDVLDDIKQVLGDAK	17	384	400	fully_tryptic	16	1	3				-10000	-1	-1	-1	0	0	384	/core/www/modules/core_quant/single.php?run_id=52691&search_id=54209&scans_id=52691&peptide_id=28476&scanf=6683&charge=3&value=384	100	70112.2	64865.4	22.9	2640.6	6715	29.2	39.9	39.9	1.1612	2269.3	428200	359000	7.1884	240	3102.4									/core/www/modules//modScore/visual/?run_id=52691&search_id=54209&scans_id=52691&peptide_id=28476&scanf=6683&charge=3&value=	0	0	0	0	0	0	0	0	0	0	0	0	0
6684	6684	29.15	28477	6684	5731	2312.14	771.386	3	6	ITMS	4475.8	6679	2	54209	52691	52691	77659	52691.6684.5731.3	1	2312.15	771.387	-1.65	-0.004	3.152	0.583	0.583	496	0.00202	24/80	/core/www/modules//sdig/index.php?run_id=52691&search_id=54209&scans_id=52691&peptide_id=28477&scanf=6684&charge=3&value=24/80	24	80	GkF1	/core/www/modules//consensus/?run_id=52691&search_id=54209&scans_id=52691&peptide_id=28477&scanf=6684&charge=3&value=GkF1	0	0	0	/core/www/modules/match_peptides/blast_html4.php?run_id=52691&search_id=54209&scans_id=52691&peptide_id=28477&scanf=6684&charge=3&value=0	R.LEHTINNLTTANENLTAAESR.I	/core/www/modules/show_out/show_out_wrapper.php?run_id=52691&search_id=54209&scans_id=52691&peptide_id=28477&scanf=6684&charge=3&value=R.LEHTINNLTTANENLTAAESR.I	LEHTINNLTTANENLTAAESR	21	542	562	fully_tryptic	20	1	3				-10000	-1	-1	-1	0	0	377	/core/www/modules/core_quant/single.php?run_id=52691&search_id=54209&scans_id=52691&peptide_id=28477&scanf=6684&charge=3&value=377	100	7496.9	15958	22.9	2699.4	6715	29.2	4.2826	4.2826	0.1215	866.7	78750.8	207900	1.3174	52.7	3267.9									/core/www/modules//modScore/visual/?run_id=52691&search_id=54209&scans_id=52691&peptide_id=28477&scanf=6684&charge=3&value=	0	0	0	0	0	0	0	0	0	0	0	0	0
6687	6687	29.16	28479	6687	5733	645.357	323.182	2	2	ITMS	257286	6686	2	54209	52691	52691	77659	52691.6687.5733.2	1	645.357	323.182	0.2	0	1.655	0.501	0.501	468.7	0.00213	2019-09-10	/core/www/modules//sdig/index.php?run_id=52691&search_id=54209&scans_id=52691&peptide_id=28479&scanf=6687&charge=2&value=9/10	9	10	GkF1	/core/www/modules//consensus/?run_id=52691&search_id=54209&scans_id=52691&peptide_id=28479&scanf=6687&charge=2&value=GkF1	0	0	0	/core/www/modules/match_peptides/blast_html4.php?run_id=52691&search_id=54209&scans_id=52691&peptide_id=28479&scanf=6687&charge=2&value=0	K.NGDVLK.I	/core/www/modules/show_out/show_out_wrapper.php?run_id=52691&search_id=54209&scans_id=52691&peptide_id=28479&scanf=6687&charge=2&value=K.NGDVLK.I	NGDVLK	6	346	351	fully_tryptic	5	1	2				-10000	-1	-1	-1	0	0	349	/core/www/modules/core_quant/single.php?run_id=52691&search_id=54209&scans_id=52691&peptide_id=28479&scanf=6687&charge=2&value=349	2.4463	659600	200900	20.6	2359.8	6813	29.6	430	430	14.3	304800	96880000	27620000	2052.9	79930	2000.4									/core/www/modules//modScore/visual/?run_id=52691&search_id=54209&scans_id=52691&peptide_id=28479&scanf=6687&charge=2&value=	0	0	0	0	0	0	0	0	0	0	0	0	0
6731	6731	29.31	28516	6731	5772	1164.62	582.812	2	3	ITMS	4663.6	6729	2	54209	52691	52691	77659	52691.6731.5772.2	1	1164.61	582.811	0.88	0.001	1.121	0.536	0.536	162.9	0.00614	2019-08-18	/core/www/modules//sdig/index.php?run_id=52691&search_id=54209&scans_id=52691&peptide_id=28516&scanf=6731&charge=2&value=8/18	8	18	GkF1	/core/www/modules//consensus/?run_id=52691&search_id=54209&scans_id=52691&peptide_id=28516&scanf=6731&charge=2&value=GkF1	0	0	0	/core/www/modules/match_peptides/blast_html4.php?run_id=52691&search_id=54209&scans_id=52691&peptide_id=28516&scanf=6731&charge=2&value=0	K.TVFDVLDDIK.Q	/core/www/modules/show_out/show_out_wrapper.php?run_id=52691&search_id=54209&scans_id=52691&peptide_id=28516&scanf=6731&charge=2&value=K.TVFDVLDDIK.Q	TVFDVLDDIK	10	384	393	fully_tryptic	9	1	2				-10000	-1	-1	-1	0	0	380	/core/www/modules/core_quant/single.php?run_id=52691&search_id=54209&scans_id=52691&peptide_id=28516&scanf=6731&charge=2&value=380	25.9	56878.5	38077.6	21.7	2608.4	6638	29	31.3	31.3	1.0063	48284.7	696400	442900	12	389.8	2699.1									/core/www/modules//modScore/visual/?run_id=52691&search_id=54209&scans_id=52691&peptide_id=28516&scanf=6731&charge=2&value=	0	0	0	0	0	0	0	0	0	0	0	0	0
6736	6736	29.32	28521	6736	5777	2312.14	771.386	3	8	ITMS	8103.7	6729	2	54209	52691	52691	77659	52691.6736.5777.3	1	2312.15	771.387	-1.59	-0.004	3.3	0.487	0.487	431.4	0.00232	23/80	/core/www/modules//sdig/index.php?run_id=52691&search_id=54209&scans_id=52691&peptide_id=28521&scanf=6736&charge=3&value=23/80	23	80	GkF1	/core/www/modules//consensus/?run_id=52691&search_id=54209&scans_id=52691&peptide_id=28521&scanf=6736&charge=3&value=GkF1	0	0	0	/core/www/modules/match_peptides/blast_html4.php?run_id=52691&search_id=54209&scans_id=52691&peptide_id=28521&scanf=6736&charge=3&value=0	R.LEHTINNLTTANENLTAAESR.I	/core/www/modules/show_out/show_out_wrapper.php?run_id=52691&search_id=54209&scans_id=52691&peptide_id=28521&scanf=6736&charge=3&value=R.LEHTINNLTTANENLTAAESR.I	LEHTINNLTTANENLTAAESR	21	542	562	fully_tryptic	20	1	3				-10000	-1	-1	-1	0	0	377	/core/www/modules/core_quant/single.php?run_id=52691&search_id=54209&scans_id=52691&peptide_id=28521&scanf=6736&charge=3&value=377	100	7496.9	10701.5	22.9	2699.4	6715	29.2	4.2826	4.2826	0.1215	6710	49888.1	79418.7	0.8234	27.2	3261.9									/core/www/modules//modScore/visual/?run_id=52691&search_id=54209&scans_id=52691&peptide_id=28521&scanf=6736&charge=3&value=	0	0	0	0	0	0	0	0	0	0	0	0	0
6753	6753	29.38	28537	6753	5793	820.398	410.702	2	2	ITMS	498686	6752	2	54209	52691	52691	77659	52691.6753.5793.2	1	820.398	410.703	-0.62	-0.001	1.884	0.374	0.374	734.7	0.00136	2019-10-12	/core/www/modules//sdig/index.php?run_id=52691&search_id=54209&scans_id=52691&peptide_id=28537&scanf=6753&charge=2&value=10/12	10	12	GkF1	/core/www/modules//consensus/?run_id=52691&search_id=54209&scans_id=52691&peptide_id=28537&scanf=6753&charge=2&value=GkF1	0	0	0	/core/www/modules/match_peptides/blast_html4.php?run_id=52691&search_id=54209&scans_id=52691&peptide_id=28537&scanf=6753&charge=2&value=0	R.GLQM*AER.N	/core/www/modules/show_out/show_out_wrapper.php?run_id=52691&search_id=54209&scans_id=52691&peptide_id=28537&scanf=6753&charge=2&value=R.GLQM*AER.N	GLQM*AER	7	59	65	fully_tryptic	6	1	2				-10000	-1	-1	-1	0	0	23	/core/www/modules/core_quant/single.php?run_id=52691&search_id=54209&scans_id=52691&peptide_id=28537&scanf=6753&charge=2&value=23	0.9334	7393000	2725000	12.7	4368.9	5512	25	3423.2	3423.2	133.6	1397000	1997000000	738900000	35432.4	1143000	2374.2									/core/www/modules//modScore/visual/?run_id=52691&search_id=54209&scans_id=52691&peptide_id=28537&scanf=6753&charge=2&value=	0	0	0	0	0	0	0	0	0	0	0	0	0
6755	6755	29.38	28538	6755	5795	1170.53	390.848	3	4	ITMS	526618	6752	2	54209	52691	52691	77659	52691.6755.5795.3	1	1170.53	390.848	-0.27	0	3.414	0.683	0.683	535.4	0.00187	16/32	/core/www/modules//sdig/index.php?run_id=52691&search_id=54209&scans_id=52691&peptide_id=28538&scanf=6755&charge=3&value=16/32	16	32	GkF1	/core/www/modules//consensus/?run_id=52691&search_id=54209&scans_id=52691&peptide_id=28538&scanf=6755&charge=3&value=GkF1	0	0	0	/core/www/modules/match_peptides/blast_html4.php?run_id=52691&search_id=54209&scans_id=52691&peptide_id=28538&scanf=6755&charge=3&value=0	K.SLEHHHHHH.-	/core/www/modules/show_out/show_out_wrapper.php?run_id=52691&search_id=54209&scans_id=52691&peptide_id=28538&scanf=6755&charge=3&value=K.SLEHHHHHH.-	SLEHHHHHH	9	605	613	fully_tryptic	8	1	7				-10000	-1	-1	-1	0	0	62	/core/www/modules/core_quant/single.php?run_id=52691&search_id=54209&scans_id=52691&peptide_id=28538&scanf=6755&charge=3&value=62	1.697	4844000	3035000	15.6	3437.1	4239	20.3	2217.4	2217.4	90.1	544100	1908000000	1164000000	34961.4	1087000	2396.2									/core/www/modules//modScore/visual/?run_id=52691&search_id=54209&scans_id=52691&peptide_id=28538&scanf=6755&charge=3&value=	0	0	0	0	0	0	0	0	0	0	0	0	0
6756	6756	29.38	28539	6756	5796	942.548	471.778	2	5	ITMS	3773	6752	2	54209	52691	52691	77659	52691.6756.5796.2	1	942.548	471.778	0.34	0	1.865	0.675	0.675	425.1	0.00235	2019-09-16	/core/www/modules//sdig/index.php?run_id=52691&search_id=54209&scans_id=52691&peptide_id=28539&scanf=6756&charge=2&value=9/16	9	16	GkF1	/core/www/modules//consensus/?run_id=52691&search_id=54209&scans_id=52691&peptide_id=28539&scanf=6756&charge=2&value=GkF1	0	0	0	/core/www/modules/match_peptides/blast_html4.php?run_id=52691&search_id=54209&scans_id=52691&peptide_id=28539&scanf=6756&charge=2&value=0	R.GKLGAVQNR.L	/core/www/modules/show_out/show_out_wrapper.php?run_id=52691&search_id=54209&scans_id=52691&peptide_id=28539&scanf=6756&charge=2&value=R.GKLGAVQNR.L	GKLGAVQNR	9	533	541	fully_tryptic	8	1	3				-10000	-1	-1	-1	0	0	154	/core/www/modules/core_quant/single.php?run_id=52691&search_id=54209&scans_id=52691&peptide_id=28539&scanf=6756&charge=2&value=154	16.7	510000	215000	21.8	2744.2	5753	25.9	236.1	236.1	8.5438	78040.2	107200000	51950000	1863.2	62139.9	2275.7									/core/www/modules//modScore/visual/?run_id=52691&search_id=54209&scans_id=52691&peptide_id=28539&scanf=6756&charge=2&value=	0	0	0	0	0	0	0	0	0	0	0	0	0
6757	6757	29.39	28540	6757	5797	923.468	462.238	2	6	ITMS	35773.1	6752	2	54209	52691	52691	77659	52691.6757.5797.2	1	923.468	462.238	0.45	0	0.386	0.137	0.137	16.3	0.06135	2019-04-10	/core/www/modules//sdig/index.php?run_id=52691&search_id=54209&scans_id=52691&peptide_id=28540&scanf=6757&charge=2&value=4/10	4	10	GkF1	/core/www/modules//consensus/?run_id=52691&search_id=54209&scans_id=52691&peptide_id=28540&scanf=6757&charge=2&value=GkF1	0	0	0	/core/www/modules/match_peptides/blast_html4.php?run_id=52691&search_id=54209&scans_id=52691&peptide_id=28540&scanf=6757&charge=2&value=0	R.LSS@GLR.I	/core/www/modules/show_out/show_out_wrapper.php?run_id=52691&search_id=54209&scans_id=52691&peptide_id=28540&scanf=6757&charge=2&value=R.LSS@GLR.I	LSS@GLR	6	31	36	fully_tryptic	5	3	2				-10000	-1	-1	-1	0	0	376	/core/www/modules/core_quant/single.php?run_id=52691&search_id=54209&scans_id=52691&peptide_id=28540&scanf=6757&charge=2&value=376	22.2	657400	283300	16.5	3231.9	7684	32.4	381.1	381.1	12.3	57039.6	54940000	24170000	978.8	33263.2	2254.3								R.LSS@GLR.I	/core/www/modules//modScore/visual/?run_id=52691&search_id=54209&scans_id=52691&peptide_id=28540&scanf=6757&charge=2&value=R.LSS@GLR.I	5.807	33	12.284	0	0	0	0	0	0	0	0	0	0
6766	6766	29.41	28548	6766	5805	2676.43	892.815	3	4	ITMS	20787.9	6763	2	54209	52691	52691	77659	52691.6766.5805.3	1	2676.43	892.815	-0.51	-0.001	5.223	0.531	0.531	1499	0.00067	39/96	/core/www/modules//sdig/index.php?run_id=52691&search_id=54209&scans_id=52691&peptide_id=28548&scanf=6766&charge=3&value=39/96	39	96	GkF1	/core/www/modules//consensus/?run_id=52691&search_id=54209&scans_id=52691&peptide_id=28548&scanf=6766&charge=3&value=GkF1	0	0	0	/core/www/modules/match_peptides/blast_html4.php?run_id=52691&search_id=54209&scans_id=52691&peptide_id=28548&scanf=6766&charge=3&value=0	R.NALDAISLIQTAEGALNEVHSILQR.M	/core/www/modules/show_out/show_out_wrapper.php?run_id=52691&search_id=54209&scans_id=52691&peptide_id=28548&scanf=6766&charge=3&value=R.NALDAISLIQTAEGALNEVHSILQR.M	NALDAISLIQTAEGALNEVHSILQR	25	66	90	fully_tryptic	24	1	3				-10000	-1	-1	-1	0	0	359	/core/www/modules/core_quant/single.php?run_id=52691&search_id=54209&scans_id=52691&peptide_id=28548&scanf=6766&charge=3&value=359	100	806700	1201000	13.3	4681.6	6877	29.8	172.3	172.3	13	4252.1	6046000	8793000	95.5	2671	3769.1									/core/www/modules//modScore/visual/?run_id=52691&search_id=54209&scans_id=52691&peptide_id=28548&scanf=6766&charge=3&value=	0	0	0	0	0	0	0	0	0	0	0	0	0
6777	6777	29.45	28557	6777	5815	1132.6	566.802	2	8	ITMS	9207.1	6770	2	54209	52691	52691	77659	52691.6777.5815.2	1	1132.6	566.801	0.21	0	3.308	0.826	0.826	1074	0.00093	17/20	/core/www/modules//sdig/index.php?run_id=52691&search_id=54209&scans_id=52691&peptide_id=28557&scanf=6777&charge=2&value=17/20	17	20	GkF1	/core/www/modules//consensus/?run_id=52691&search_id=54209&scans_id=52691&peptide_id=28557&scanf=6777&charge=2&value=GkF1	0	0	0	/core/www/modules/match_peptides/blast_html4.php?run_id=52691&search_id=54209&scans_id=52691&peptide_id=28557&scanf=6777&charge=2&value=0	R.NLAANQSSISK.N	/core/www/modules/show_out/show_out_wrapper.php?run_id=52691&search_id=54209&scans_id=52691&peptide_id=28557&scanf=6777&charge=2&value=R.NLAANQSSISK.N	NLAANQSSISK	11	16	26	fully_tryptic	10	1	2				-10000	-1	-1	-1	0	0	357	/core/www/modules/core_quant/single.php?run_id=52691&search_id=54209&scans_id=52691&peptide_id=28557&scanf=6777&charge=2&value=357	100	107200000	60260000	2.8472	18421.9	8187	33.9	12258.6	12258.6	2044.1	2623.7	2067000000	1161000000	38647.4	539200	2452.1									/core/www/modules//modScore/visual/?run_id=52691&search_id=54209&scans_id=52691&peptide_id=28557&scanf=6777&charge=2&value=	0	0	0	0	0	0	0	0	0	0	0	0	0
6790	6790	29.49	28567	6790	5826	1132.6	566.802	2	5	ITMS	14247.3	6786	2	54209	52691	52691	77659	52691.6790.5826.2	1	1132.6	566.801	0.28	0	2.763	0.829	0.829	885.4	0.00113	16/20	/core/www/modules//sdig/index.php?run_id=52691&search_id=54209&scans_id=52691&peptide_id=28567&scanf=6790&charge=2&value=16/20	16	20	GkF1	/core/www/modules//consensus/?run_id=52691&search_id=54209&scans_id=52691&peptide_id=28567&scanf=6790&charge=2&value=GkF1	0	0	0	/core/www/modules/match_peptides/blast_html4.php?run_id=52691&search_id=54209&scans_id=52691&peptide_id=28567&scanf=6790&charge=2&value=0	R.NLAANQSSISK.N	/core/www/modules/show_out/show_out_wrapper.php?run_id=52691&search_id=54209&scans_id=52691&peptide_id=28567&scanf=6790&charge=2&value=R.NLAANQSSISK.N	NLAANQSSISK	11	16	26	fully_tryptic	10	1	2				-10000	-1	-1	-1	0	0	357	/core/www/modules/core_quant/single.php?run_id=52691&search_id=54209&scans_id=52691&peptide_id=28567&scanf=6790&charge=2&value=357	100	107200000	60260000	2.8472	18421.9	8187	33.9	12258.6	12258.6	2044.1	9181.5	2067000000	1161000000	38647.4	539200	2385									/core/www/modules//modScore/visual/?run_id=52691&search_id=54209&scans_id=52691&peptide_id=28567&scanf=6790&charge=2&value=	0	0	0	0	0	0	0	0	0	0	0	0	0
6796	6796	29.51	28573	6796	5832	2919.61	973.874	3	11	ITMS	4025.6	6786	2	54209	52691	52691	77659	52691.6796.5832.3	1	2919.61	973.874	0.09	0	6.003	0.643	0.643	1225.3	0.00082	36/104	/core/www/modules//sdig/index.php?run_id=52691&search_id=54209&scans_id=52691&peptide_id=28573&scanf=6796&charge=3&value=36/104	36	104	GkF1	/core/www/modules//consensus/?run_id=52691&search_id=54209&scans_id=52691&peptide_id=28573&scanf=6796&charge=3&value=GkF1	0	0	0	/core/www/modules/match_peptides/blast_html4.php?run_id=52691&search_id=54209&scans_id=52691&peptide_id=28573&scanf=6796&charge=3&value=0	K.NNILTQAAQAMLAQSNQLPQGILQLLK.S	/core/www/modules/show_out/show_out_wrapper.php?run_id=52691&search_id=54209&scans_id=52691&peptide_id=28573&scanf=6796&charge=3&value=K.NNILTQAAQAMLAQSNQLPQGILQLLK.S	NNILTQAAQAMLAQSNQLPQGILQLLK	27	578	604	fully_tryptic	26	1	2				-10000	-1	-1	-1	0	0	385	/core/www/modules/core_quant/single.php?run_id=52691&search_id=54209&scans_id=52691&peptide_id=28573&scanf=6796&charge=3&value=385	100	86965	237000	13.3	4755.4	6877	29.8	18.3	18.3	1.3792	0	315100	743100	4.9452	100.4	4346.4									/core/www/modules//modScore/visual/?run_id=52691&search_id=54209&scans_id=52691&peptide_id=28573&scanf=6796&charge=3&value=	0	0	0	0	0	0	0	0	0	0	0	0	0
6821	6821	29.61	28593	6821	5852	1164.62	582.812	2	4	ITMS	9217.1	6818	2	54209	52691	52691	77659	52691.6821.5852.2	1	1164.61	582.811	0.99	0.001	2.221	0.81	0.81	635.8	0.00157	13/18	/core/www/modules//sdig/index.php?run_id=52691&search_id=54209&scans_id=52691&peptide_id=28593&scanf=6821&charge=2&value=13/18	13	18	GkF1	/core/www/modules//consensus/?run_id=52691&search_id=54209&scans_id=52691&peptide_id=28593&scanf=6821&charge=2&value=GkF1	0	0	0	/core/www/modules/match_peptides/blast_html4.php?run_id=52691&search_id=54209&scans_id=52691&peptide_id=28593&scanf=6821&charge=2&value=0	K.TVFDVLDDIK.Q	/core/www/modules/show_out/show_out_wrapper.php?run_id=52691&search_id=54209&scans_id=52691&peptide_id=28593&scanf=6821&charge=2&value=K.TVFDVLDDIK.Q	TVFDVLDDIK	10	384	393	fully_tryptic	9	1	2				-10000	-1	-1	-1	0	0	386	/core/www/modules/core_quant/single.php?run_id=52691&search_id=54209&scans_id=52691&peptide_id=28593&scanf=6821&charge=2&value=386	42.1	245500	189200	13.3	3770.7	6877	29.8	65.1	65.1	4.9101	35368.6	1136000	764700	20.9	540.5	2300.7									/core/www/modules//modScore/visual/?run_id=52691&search_id=54209&scans_id=52691&peptide_id=28593&scanf=6821&charge=2&value=	0	0	0	0	0	0	0	0	0	0	0	0	0
6830	6830	29.63	28602	6830	5861	2312.15	771.388	3	13	ITMS	6269.4	6818	2	54209	52691	52691	77659	52691.6830.5861.3	1	2312.15	771.387	0.22	0.001	2.327	0.47	0.47	282.1	0.00354	20/80	/core/www/modules//sdig/index.php?run_id=52691&search_id=54209&scans_id=52691&peptide_id=28602&scanf=6830&charge=3&value=20/80	20	80	GkF1	/core/www/modules//consensus/?run_id=52691&search_id=54209&scans_id=52691&peptide_id=28602&scanf=6830&charge=3&value=GkF1	0	0	0	/core/www/modules/match_peptides/blast_html4.php?run_id=52691&search_id=54209&scans_id=52691&peptide_id=28602&scanf=6830&charge=3&value=0	R.LEHTINNLTTANENLTAAESR.I	/core/www/modules/show_out/show_out_wrapper.php?run_id=52691&search_id=54209&scans_id=52691&peptide_id=28602&scanf=6830&charge=3&value=R.LEHTINNLTTANENLTAAESR.I	LEHTINNLTTANENLTAAESR	21	542	562	fully_tryptic	20	1	3				-10000	-1	-1	-1	0	0	387	/core/www/modules/core_quant/single.php?run_id=52691&search_id=54209&scans_id=52691&peptide_id=28602&scanf=6830&charge=3&value=387	100	27686.5	18071.8	13.3	4200.8	6877	29.8	6.5907	6.5907	0.4971	7365.7	154200	143100	2.6426	74.2	3386.9									/core/www/modules//modScore/visual/?run_id=52691&search_id=54209&scans_id=52691&peptide_id=28602&scanf=6830&charge=3&value=	0	0	0	0	0	0	0	0	0	0	0	0	0
6836	6836	29.65	28605	6836	5866	1170.53	390.848	3	4	ITMS	531852	6833	2	54209	52691	52691	77659	52691.6836.5866.3	1	1170.53	390.848	-0.2	0	3.296	0.705	0.705	739.3	0.00135	18/32	/core/www/modules//sdig/index.php?run_id=52691&search_id=54209&scans_id=52691&peptide_id=28605&scanf=6836&charge=3&value=18/32	18	32	GkF1	/core/www/modules//consensus/?run_id=52691&search_id=54209&scans_id=52691&peptide_id=28605&scanf=6836&charge=3&value=GkF1	0	0	0	/core/www/modules/match_peptides/blast_html4.php?run_id=52691&search_id=54209&scans_id=52691&peptide_id=28605&scanf=6836&charge=3&value=0	K.SLEHHHHHH.-	/core/www/modules/show_out/show_out_wrapper.php?run_id=52691&search_id=54209&scans_id=52691&peptide_id=28605&scanf=6836&charge=3&value=K.SLEHHHHHH.-	SLEHHHHHH	9	605	613	fully_tryptic	8	1	7				-10000	-1	-1	-1	0	0	62	/core/www/modules/core_quant/single.php?run_id=52691&search_id=54209&scans_id=52691&peptide_id=28605&scanf=6836&charge=3&value=62	3.4293	4844000	3035000	15.6	3437.1	4239	20.3	2217.4	2217.4	90.1	277200	1908000000	1164000000	34961.4	1087000	2286.8									/core/www/modules//modScore/visual/?run_id=52691&search_id=54209&scans_id=52691&peptide_id=28605&scanf=6836&charge=3&value=	0	0	0	0	0	0	0	0	0	0	0	0	0
6837	6837	29.66	28606	6837	5867	942.548	471.778	2	5	ITMS	43554	6833	2	54209	52691	52691	77659	52691.6837.5867.2	1	942.548	471.778	0.4	0	2.641	0.792	0.792	687.9	0.00145	2019-12-16	/core/www/modules//sdig/index.php?run_id=52691&search_id=54209&scans_id=52691&peptide_id=28606&scanf=6837&charge=2&value=12/16	12	16	GkF1	/core/www/modules//consensus/?run_id=52691&search_id=54209&scans_id=52691&peptide_id=28606&scanf=6837&charge=2&value=GkF1	0	0	0	/core/www/modules/match_peptides/blast_html4.php?run_id=52691&search_id=54209&scans_id=52691&peptide_id=28606&scanf=6837&charge=2&value=0	R.GKLGAVQNR.L	/core/www/modules/show_out/show_out_wrapper.php?run_id=52691&search_id=54209&scans_id=52691&peptide_id=28606&scanf=6837&charge=2&value=R.GKLGAVQNR.L	GKLGAVQNR	9	533	541	fully_tryptic	8	1	3				-10000	-1	-1	-1	0	0	154	/core/www/modules/core_quant/single.php?run_id=52691&search_id=54209&scans_id=52691&peptide_id=28606&scanf=6837&charge=2&value=154	14.9	510000	215000	21.8	2744.2	5753	25.9	236.1	236.1	8.5438	84395.3	107200000	51950000	1863.2	62139.9	2259									/core/www/modules//modScore/visual/?run_id=52691&search_id=54209&scans_id=52691&peptide_id=28606&scanf=6837&charge=2&value=	0	0	0	0	0	0	0	0	0	0	0	0	0
6844	6844	29.67	28613	6844	5874	2935.6	979.206	3	12	ITMS	3617.3	6833	2	54209	52691	52691	77659	52691.6844.5874.3	1	2935.6	979.206	0.37	0.001	5.62	0.71	0.71	1204.3	0.00083	37/104	/core/www/modules//sdig/index.php?run_id=52691&search_id=54209&scans_id=52691&peptide_id=28613&scanf=6844&charge=3&value=37/104	37	104	GkF1	/core/www/modules//consensus/?run_id=52691&search_id=54209&scans_id=52691&peptide_id=28613&scanf=6844&charge=3&value=GkF1	0	0	0	/core/www/modules/match_peptides/blast_html4.php?run_id=52691&search_id=54209&scans_id=52691&peptide_id=28613&scanf=6844&charge=3&value=0	K.NNILTQAAQAM*LAQSNQLPQGILQLLK.S	/core/www/modules/show_out/show_out_wrapper.php?run_id=52691&search_id=54209&scans_id=52691&peptide_id=28613&scanf=6844&charge=3&value=K.NNILTQAAQAM*LAQSNQLPQGILQLLK.S	NNILTQAAQAM*LAQSNQLPQGILQLLK	27	578	604	fully_tryptic	26	1	2				-10000	-1	-1	-1	0	0	388	/core/www/modules/core_quant/single.php?run_id=52691&search_id=54209&scans_id=52691&peptide_id=28613&scanf=6844&charge=3&value=388	100	93825	129700	13.3	4760.3	6877	29.8	19.7	19.7	1.4865	4072.8	295700	449500	4.6534	94.7	3953.4									/core/www/modules//modScore/visual/?run_id=52691&search_id=54209&scans_id=52691&peptide_id=28613&scanf=6844&charge=3&value=	0	0	0	0	0	0	0	0	0	0	0	0	0
6847	6847	29.68	28616	6847	5877	2312.15	771.387	3	15	ITMS	3668.4	6833	2	54209	52691	52691	77659	52691.6847.5877.3	1	2312.15	771.387	0.05	0	1.793	0.395	0.395	303.8	0.00329	20/80	/core/www/modules//sdig/index.php?run_id=52691&search_id=54209&scans_id=52691&peptide_id=28616&scanf=6847&charge=3&value=20/80	20	80	GkF1	/core/www/modules//consensus/?run_id=52691&search_id=54209&scans_id=52691&peptide_id=28616&scanf=6847&charge=3&value=GkF1	0	0	0	/core/www/modules/match_peptides/blast_html4.php?run_id=52691&search_id=54209&scans_id=52691&peptide_id=28616&scanf=6847&charge=3&value=0	R.LEHTINNLTTANENLTAAESR.I	/core/www/modules/show_out/show_out_wrapper.php?run_id=52691&search_id=54209&scans_id=52691&peptide_id=28616&scanf=6847&charge=3&value=R.LEHTINNLTTANENLTAAESR.I	LEHTINNLTTANENLTAAESR	21	542	562	fully_tryptic	20	1	3				-10000	-1	-1	-1	0	0	387	/core/www/modules/core_quant/single.php?run_id=52691&search_id=54209&scans_id=52691&peptide_id=28616&scanf=6847&charge=3&value=387	100	27686.5	18071.8	13.3	4200.8	6877	29.8	6.5907	6.5907	0.4971	3992.4	154200	143100	2.6426	74.2	3348.1									/core/www/modules//modScore/visual/?run_id=52691&search_id=54209&scans_id=52691&peptide_id=28616&scanf=6847&charge=3&value=	0	0	0	0	0	0	0	0	0	0	0	0	0
6848	6848	29.68	28617	6848	5878	4033.03	1009.01	4	16	ITMS	1918	6833	2	54209	52691	52691	77659	52691.6848.5878.4	1	4033.03	1009.01	1.26	0.005	1.633	0.006	0.006	667	0.0015	37/234	/core/www/modules//sdig/index.php?run_id=52691&search_id=54209&scans_id=52691&peptide_id=28617&scanf=6848&charge=4&value=37/234	37	234	GkF1	/core/www/modules//consensus/?run_id=52691&search_id=54209&scans_id=52691&peptide_id=28617&scanf=6848&charge=4&value=GkF1	0	0	0	/core/www/modules/match_peptides/blast_html4.php?run_id=52691&search_id=54209&scans_id=52691&peptide_id=28617&scanf=6848&charge=4&value=0	R.MADHTTILNTGVNAEAGIDVSSSAQAAHAAITIIDQAINK.V	/core/www/modules/show_out/show_out_wrapper.php?run_id=52691&search_id=54209&scans_id=52691&peptide_id=28617&scanf=6848&charge=4&value=R.MADHTTILNTGVNAEAGIDVSSSAQAAHAAITIIDQAINK.V	MADHTTILNTGVNAEAGIDVSSSAQAAHAAITIIDQAINK	40	488	527	fully_tryptic	39	1	4				-10000	-1	-1	-1	0	0	389	/core/www/modules/core_quant/single.php?run_id=52691&search_id=54209&scans_id=52691&peptide_id=28617&scanf=6848&charge=4&value=389	100	18561.6	39098.3	13.3	4787.4	6877	29.8	3.8771	3.8771	0.2924	0	80562	197100	1.2532	32.5	3299.6									/core/www/modules//modScore/visual/?run_id=52691&search_id=54209&scans_id=52691&peptide_id=28617&scanf=6848&charge=4&value=	0	0	0	0	0	0	0	0	0	0	0	0	0
6855	6855	29.71	28622	6855	5884	852.431	426.719	2	5	ITMS	31385.9	6851	2	54209	52691	52691	77659	52691.6855.5884.2	1	852.431	426.719	0.45	0	0.526	0.126	0.126	33.9	0.0295	2019-05-10	/core/www/modules//sdig/index.php?run_id=52691&search_id=54209&scans_id=52691&peptide_id=28622&scanf=6855&charge=2&value=5/10	5	10	##GkF1	/core/www/modules//consensus/?run_id=52691&search_id=54209&scans_id=52691&peptide_id=28622&scanf=6855&charge=2&value=##GkF1	0	0	0	/core/www/modules/match_peptides/blast_html4.php?run_id=52691&search_id=54209&scans_id=52691&peptide_id=28622&scanf=6855&charge=2&value=0	R.LGSS#LR.E	/core/www/modules/show_out/show_out_wrapper.php?run_id=52691&search_id=54209&scans_id=52691&peptide_id=28622&scanf=6855&charge=2&value=R.LGSS#LR.E	LGSS#LR	6	579	584	fully_tryptic	5	1	2				-10000	-1	-1	-1	0	0	364	/core/www/modules/core_quant/single.php?run_id=52691&search_id=54209&scans_id=52691&peptide_id=28622&scanf=6855&charge=2&value=364	27	274100	129600	15.7	3272.6	7696	32.4	137.1	137.1	5.3522	46351.6	20860000	7959000	376.2	12854.3	2339.6									/core/www/modules//modScore/visual/?run_id=52691&search_id=54209&scans_id=52691&peptide_id=28622&scanf=6855&charge=2&value=	0	0	0	0	0	0	0	0	0	0	0	0	0
6869	6869	29.75	28635	6869	5897	757.431	379.219	2	2	ITMS	1083280	6868	2	54209	52691	52691	77659	52691.6869.5897.2	1	757.432	379.219	-0.18	0	1.956	0.965	0.965	836	0.0012	2019-10-12	/core/www/modules//sdig/index.php?run_id=52691&search_id=54209&scans_id=52691&peptide_id=28635&scanf=6869&charge=2&value=10/12	10	12	GkF1	/core/www/modules//consensus/?run_id=52691&search_id=54209&scans_id=52691&peptide_id=28635&scanf=6869&charge=2&value=GkF1	0	0	0	/core/www/modules/match_peptides/blast_html4.php?run_id=52691&search_id=54209&scans_id=52691&peptide_id=28635&scanf=6869&charge=2&value=0	K.LGAVQNR.L	/core/www/modules/show_out/show_out_wrapper.php?run_id=52691&search_id=54209&scans_id=52691&peptide_id=28635&scanf=6869&charge=2&value=K.LGAVQNR.L	LGAVQNR	7	535	541	fully_tryptic	6	1	2				-10000	-1	-1	-1	0	0	17	/core/www/modules/core_quant/single.php?run_id=52691&search_id=54209&scans_id=52691&peptide_id=28635&scanf=6869&charge=2&value=17	0.123	14510000	5321000	15.8	3229	5987	26.7	9476.1	9476.1	284.3	10200000	3696000000	1309000000	68341.4	2370000	2586.4									/core/www/modules//modScore/visual/?run_id=52691&search_id=54209&scans_id=52691&peptide_id=28635&scanf=6869&charge=2&value=	0	0	0	0	0	0	0	0	0	0	0	0	0
6873	6873	29.76	28639	6873	5901	1132.6	566.802	2	6	ITMS	10040.1	6868	2	54209	52691	52691	77659	52691.6873.5901.2	1	1132.6	566.801	0.41	0	2.678	0.81	0.81	484.2	0.00207	2019-12-20	/core/www/modules//sdig/index.php?run_id=52691&search_id=54209&scans_id=52691&peptide_id=28639&scanf=6873&charge=2&value=12/20	12	20	GkF1	/core/www/modules//consensus/?run_id=52691&search_id=54209&scans_id=52691&peptide_id=28639&scanf=6873&charge=2&value=GkF1	0	0	0	/core/www/modules/match_peptides/blast_html4.php?run_id=52691&search_id=54209&scans_id=52691&peptide_id=28639&scanf=6873&charge=2&value=0	R.NLAANQSSISK.N	/core/www/modules/show_out/show_out_wrapper.php?run_id=52691&search_id=54209&scans_id=52691&peptide_id=28639&scanf=6873&charge=2&value=R.NLAANQSSISK.N	NLAANQSSISK	11	16	26	fully_tryptic	10	1	2				-10000	-1	-1	-1	0	0	357	/core/www/modules/core_quant/single.php?run_id=52691&search_id=54209&scans_id=52691&peptide_id=28639&scanf=6873&charge=2&value=357	50.7	107200000	60260000	2.8472	18421.9	8187	33.9	12258.6	12258.6	2044.1	26019.1	2067000000	1161000000	38647.4	539200	2218.2									/core/www/modules//modScore/visual/?run_id=52691&search_id=54209&scans_id=52691&peptide_id=28639&scanf=6873&charge=2&value=	0	0	0	0	0	0	0	0	0	0	0	0	0
6932	6932	29.94	28692	6932	5956	820.398	410.703	2	2	ITMS	1662990	6931	2	54209	52691	52691	77659	52691.6932.5956.2	1	820.398	410.703	-0.46	0	2.167	0.308	0.308	791.2	0.00126	2019-10-12	/core/www/modules//sdig/index.php?run_id=52691&search_id=54209&scans_id=52691&peptide_id=28692&scanf=6932&charge=2&value=10/12	10	12	GkF1	/core/www/modules//consensus/?run_id=52691&search_id=54209&scans_id=52691&peptide_id=28692&scanf=6932&charge=2&value=GkF1	0	0	0	/core/www/modules/match_peptides/blast_html4.php?run_id=52691&search_id=54209&scans_id=52691&peptide_id=28692&scanf=6932&charge=2&value=0	R.GLQM*AER.N	/core/www/modules/show_out/show_out_wrapper.php?run_id=52691&search_id=54209&scans_id=52691&peptide_id=28692&scanf=6932&charge=2&value=R.GLQM*AER.N	GLQM*AER	7	59	65	fully_tryptic	6	1	2				-10000	-1	-1	-1	0	0	23	/core/www/modules/core_quant/single.php?run_id=52691&search_id=54209&scans_id=52691&peptide_id=28692&scanf=6932&charge=2&value=23	0.6311	7393000	2725000	12.7	4368.9	5512	25	3423.2	3423.2	133.6	2048000	1997000000	738900000	35433.7	1143000	2294.8									/core/www/modules//modScore/visual/?run_id=52691&search_id=54209&scans_id=52691&peptide_id=28692&scanf=6932&charge=2&value=	0	0	0	0	0	0	0	0	0	0	0	0	0
6933	6933	29.94	28693	6933	5957	730.409	365.708	2	3	ITMS	454499	6931	2	54209	52691	52691	77659	52691.6933.5957.2	1	730.409	365.708	-0.13	0	1.426	0.547	0.547	138.3	0.00723	2019-07-12	/core/www/modules//sdig/index.php?run_id=52691&search_id=54209&scans_id=52691&peptide_id=28693&scanf=6933&charge=2&value=7/12	7	12	GkF1	/core/www/modules//consensus/?run_id=52691&search_id=54209&scans_id=52691&peptide_id=28693&scanf=6933&charge=2&value=GkF1	0	0	0	/core/www/modules/match_peptides/blast_html4.php?run_id=52691&search_id=54209&scans_id=52691&peptide_id=28693&scanf=6933&charge=2&value=0	K.QVLGDAK.A	/core/www/modules/show_out/show_out_wrapper.php?run_id=52691&search_id=54209&scans_id=52691&peptide_id=28693&scanf=6933&charge=2&value=K.QVLGDAK.A	QVLGDAK	7	394	400	fully_tryptic	6	1	2				-10000	-1	-1	-1	0	0	337	/core/www/modules/core_quant/single.php?run_id=52691&search_id=54209&scans_id=52691&peptide_id=28693&scanf=6933&charge=2&value=337	0.6768	4857000	1814000	12.5	4391.3	7101	30.5	2273.1	2273.1	88.3	1828000	564400000	196500000	10512	386000	2006									/core/www/modules//modScore/visual/?run_id=52691&search_id=54209&scans_id=52691&peptide_id=28693&scanf=6933&charge=2&value=	0	0	0	0	0	0	0	0	0	0	0	0	0
6934	6934	29.94	28694	6934	5958	1170.53	390.848	3	4	ITMS	713165	6931	2	54209	52691	52691	77659	52691.6934.5958.3	1	1170.53	390.848	-0.16	0	3.268	0.573	0.573	811.7	0.00123	18/32	/core/www/modules//sdig/index.php?run_id=52691&search_id=54209&scans_id=52691&peptide_id=28694&scanf=6934&charge=3&value=18/32	18	32	GkF1	/core/www/modules//consensus/?run_id=52691&search_id=54209&scans_id=52691&peptide_id=28694&scanf=6934&charge=3&value=GkF1	0	0	0	/core/www/modules/match_peptides/blast_html4.php?run_id=52691&search_id=54209&scans_id=52691&peptide_id=28694&scanf=6934&charge=3&value=0	K.SLEHHHHHH.-	/core/www/modules/show_out/show_out_wrapper.php?run_id=52691&search_id=54209&scans_id=52691&peptide_id=28694&scanf=6934&charge=3&value=K.SLEHHHHHH.-	SLEHHHHHH	9	605	613	fully_tryptic	8	1	7				-10000	-1	-1	-1	0	0	62	/core/www/modules/core_quant/single.php?run_id=52691&search_id=54209&scans_id=52691&peptide_id=28694&scanf=6934&charge=3&value=62	2.2796	4844000	3035000	15.6	3437.1	4239	20.3	2217.4	2217.4	90.1	421100	1908000000	1164000000	34961.4	1087000	2283									/core/www/modules//modScore/visual/?run_id=52691&search_id=54209&scans_id=52691&peptide_id=28694&scanf=6934&charge=3&value=	0	0	0	0	0	0	0	0	0	0	0	0	0
6936	6936	29.95	28696	6936	5960	942.548	471.778	2	6	ITMS	81415.5	6931	2	54209	52691	52691	77659	52691.6936.5960.2	1	942.548	471.778	0.36	0	2.89	0.771	0.771	914.9	0.00109	14/16	/core/www/modules//sdig/index.php?run_id=52691&search_id=54209&scans_id=52691&peptide_id=28696&scanf=6936&charge=2&value=14/16	14	16	GkF1	/core/www/modules//consensus/?run_id=52691&search_id=54209&scans_id=52691&peptide_id=28696&scanf=6936&charge=2&value=GkF1	0	0	0	/core/www/modules/match_peptides/blast_html4.php?run_id=52691&search_id=54209&scans_id=52691&peptide_id=28696&scanf=6936&charge=2&value=0	R.GKLGAVQNR.L	/core/www/modules/show_out/show_out_wrapper.php?run_id=52691&search_id=54209&scans_id=52691&peptide_id=28696&scanf=6936&charge=2&value=R.GKLGAVQNR.L	GKLGAVQNR	9	533	541	fully_tryptic	8	1	3				-10000	-1	-1	-1	0	0	154	/core/www/modules/core_quant/single.php?run_id=52691&search_id=54209&scans_id=52691&peptide_id=28696&scanf=6936&charge=2&value=154	17.2	510000	215000	21.8	2744.2	5753	25.9	236.1	236.1	8.5438	72714.5	107200000	51950000	1863.2	62139.9	2274.1									/core/www/modules//modScore/visual/?run_id=52691&search_id=54209&scans_id=52691&peptide_id=28696&scanf=6936&charge=2&value=	0	0	0	0	0	0	0	0	0	0	0	0	0
6940	6940	29.96	28700	6940	5964	1164.62	582.812	2	10	ITMS	7933.8	6931	2	54209	52691	52691	77659	52691.6940.5964.2	1	1164.61	582.811	1.03	0.001	2.538	0.666	0.666	564.8	0.00177	2019-12-18	/core/www/modules//sdig/index.php?run_id=52691&search_id=54209&scans_id=52691&peptide_id=28700&scanf=6940&charge=2&value=12/18	12	18	GkF1	/core/www/modules//consensus/?run_id=52691&search_id=54209&scans_id=52691&peptide_id=28700&scanf=6940&charge=2&value=GkF1	0	0	0	/core/www/modules/match_peptides/blast_html4.php?run_id=52691&search_id=54209&scans_id=52691&peptide_id=28700&scanf=6940&charge=2&value=0	K.TVFDVLDDIK.Q	/core/www/modules/show_out/show_out_wrapper.php?run_id=52691&search_id=54209&scans_id=52691&peptide_id=28700&scanf=6940&charge=2&value=K.TVFDVLDDIK.Q	TVFDVLDDIK	10	384	393	fully_tryptic	9	1	2				-10000	-1	-1	-1	0	0	386	/core/www/modules/core_quant/single.php?run_id=52691&search_id=54209&scans_id=52691&peptide_id=28700&scanf=6940&charge=2&value=386	52.6	245500	189200	13.3	3770.7	6877	29.8	65.1	65.1	4.9101	25640	1136000	764700	20.9	540.5	2218									/core/www/modules//modScore/visual/?run_id=52691&search_id=54209&scans_id=52691&peptide_id=28700&scanf=6940&charge=2&value=	0	0	0	0	0	0	0	0	0	0	0	0	0
6941	6941	29.96	28701	6941	5965	3476.82	1159.61	3	11	ITMS	2254.8	6931	2	54209	52691	52691	77659	52691.6941.5965.3	1	3476.82	1159.61	-1.2	-0.004	1.439	0.252	0.252	282	0.00355	24/132	/core/www/modules//sdig/index.php?run_id=52691&search_id=54209&scans_id=52691&peptide_id=28701&scanf=6941&charge=3&value=24/132	24	132	GkF1	/core/www/modules//consensus/?run_id=52691&search_id=54209&scans_id=52691&peptide_id=28701&scanf=6941&charge=3&value=GkF1	0	0	0	/core/www/modules/match_peptides/blast_html4.php?run_id=52691&search_id=54209&scans_id=52691&peptide_id=28701&scanf=6941&charge=3&value=0	K.DAALIGVASSFPSTQLTCLDPVNLTSTVTSLVAK.D	/core/www/modules/show_out/show_out_wrapper.php?run_id=52691&search_id=54209&scans_id=52691&peptide_id=28701&scanf=6941&charge=3&value=K.DAALIGVASSFPSTQLTCLDPVNLTSTVTSLVAK.D	DAALIGVASSFPSTQLTCLDPVNLTSTVTSLVAK	34	294	327	fully_tryptic	33	1	2				-10000	-1	-1	-1	0	0	390	/core/www/modules/core_quant/single.php?run_id=52691&search_id=54209&scans_id=52691&peptide_id=28701&scanf=6941&charge=3&value=390	35.4	35400.7	47239	22.2	3024	7084	30.4	11.7	11.7	0.5279	8286.4	219800	425500	3.2495	125.8	4254.6									/core/www/modules//modScore/visual/?run_id=52691&search_id=54209&scans_id=52691&peptide_id=28701&scanf=6941&charge=3&value=	0	0	0	0	0	0	0	0	0	0	0	0	0
6952	6952	29.99	28712	6952	5976	2312.15	771.387	3	22	ITMS	6495	6931	2	54209	52691	52691	77659	52691.6952.5976.3	1	2312.15	771.387	-0.52	-0.001	3.95	0.564	0.564	874.2	0.00114	32/80	/core/www/modules//sdig/index.php?run_id=52691&search_id=54209&scans_id=52691&peptide_id=28712&scanf=6952&charge=3&value=32/80	32	80	GkF1	/core/www/modules//consensus/?run_id=52691&search_id=54209&scans_id=52691&peptide_id=28712&scanf=6952&charge=3&value=GkF1	0	0	0	/core/www/modules/match_peptides/blast_html4.php?run_id=52691&search_id=54209&scans_id=52691&peptide_id=28712&scanf=6952&charge=3&value=0	R.LEHTINNLTTANENLTAAESR.I	/core/www/modules/show_out/show_out_wrapper.php?run_id=52691&search_id=54209&scans_id=52691&peptide_id=28712&scanf=6952&charge=3&value=R.LEHTINNLTTANENLTAAESR.I	LEHTINNLTTANENLTAAESR	21	542	562	fully_tryptic	20	1	3				-10000	-1	-1	-1	0	0	387	/core/www/modules/core_quant/single.php?run_id=52691&search_id=54209&scans_id=52691&peptide_id=28712&scanf=6952&charge=3&value=387	100	27686.5	18071.8	13.3	4200.8	6877	29.8	6.5907	6.5907	0.4971	3973.8	154200	141600	2.6426	74.2	2887.7									/core/www/modules//modScore/visual/?run_id=52691&search_id=54209&scans_id=52691&peptide_id=28712&scanf=6952&charge=3&value=	0	0	0	0	0	0	0	0	0	0	0	0	0
6960	6960	30.02	28719	6960	5983	2919.61	973.874	3	8	ITMS	890.9	6953	2	54209	52691	52691	77659	52691.6960.5983.3	1	2919.61	973.874	0.02	0	0.976	0.045	0.045	92.8	0.01078	15/104	/core/www/modules//sdig/index.php?run_id=52691&search_id=54209&scans_id=52691&peptide_id=28719&scanf=6960&charge=3&value=15/104	15	104	GkF1	/core/www/modules//consensus/?run_id=52691&search_id=54209&scans_id=52691&peptide_id=28719&scanf=6960&charge=3&value=GkF1	0	0	0	/core/www/modules/match_peptides/blast_html4.php?run_id=52691&search_id=54209&scans_id=52691&peptide_id=28719&scanf=6960&charge=3&value=0	K.NNILTQAAQAMLAQSNQLPQGILQLLK.S	/core/www/modules/show_out/show_out_wrapper.php?run_id=52691&search_id=54209&scans_id=52691&peptide_id=28719&scanf=6960&charge=3&value=K.NNILTQAAQAMLAQSNQLPQGILQLLK.S	NNILTQAAQAMLAQSNQLPQGILQLLK	27	578	604	fully_tryptic	26	1	2				-10000	-1	-1	-1	0	0	391	/core/www/modules/core_quant/single.php?run_id=52691&search_id=54209&scans_id=52691&peptide_id=28719&scanf=6960&charge=3&value=391	100	36023.5	42229.9	22.2	2946	7084	30.4	12.2	12.2	0.5514	965.5	209300	326300	3.1621	127.4	3773									/core/www/modules//modScore/visual/?run_id=52691&search_id=54209&scans_id=52691&peptide_id=28719&scanf=6960&charge=3&value=	0	0	0	0	0	0	0	0	0	0	0	0	0
6978	6978	30.07	28735	6978	6000	1132.6	566.802	2	10	ITMS	14393.8	6969	2	54209	52691	52691	77659	52691.6978.6000.2	1	1132.6	566.801	0.51	0.001	3.39	0.854	0.854	1078.5	0.00093	17/20	/core/www/modules//sdig/index.php?run_id=52691&search_id=54209&scans_id=52691&peptide_id=28735&scanf=6978&charge=2&value=17/20	17	20	GkF1	/core/www/modules//consensus/?run_id=52691&search_id=54209&scans_id=52691&peptide_id=28735&scanf=6978&charge=2&value=GkF1	0	0	0	/core/www/modules/match_peptides/blast_html4.php?run_id=52691&search_id=54209&scans_id=52691&peptide_id=28735&scanf=6978&charge=2&value=0	R.NLAANQSSISK.N	/core/www/modules/show_out/show_out_wrapper.php?run_id=52691&search_id=54209&scans_id=52691&peptide_id=28735&scanf=6978&charge=2&value=R.NLAANQSSISK.N	NLAANQSSISK	11	16	26	fully_tryptic	10	1	2				-10000	-1	-1	-1	0	0	357	/core/www/modules/core_quant/single.php?run_id=52691&search_id=54209&scans_id=52691&peptide_id=28735&scanf=6978&charge=2&value=357	80.9	107200000	60260000	2.8472	18421.9	8187	33.9	12258.6	12258.6	2044.1	14869.3	2067000000	1161000000	38647.4	539200	2211.5									/core/www/modules//modScore/visual/?run_id=52691&search_id=54209&scans_id=52691&peptide_id=28735&scanf=6978&charge=2&value=	0	0	0	0	0	0	0	0	0	0	0	0	0
6989	6989	30.11	28745	6989	6010	2676.43	892.816	3	4	ITMS	5939.3	6986	2	54209	52691	52691	77659	52691.6989.6010.3	1	2676.43	892.815	0.31	0.001	2.868	0.489	0.489	960.3	0.00104	29/96	/core/www/modules//sdig/index.php?run_id=52691&search_id=54209&scans_id=52691&peptide_id=28745&scanf=6989&charge=3&value=29/96	29	96	GkF1	/core/www/modules//consensus/?run_id=52691&search_id=54209&scans_id=52691&peptide_id=28745&scanf=6989&charge=3&value=GkF1	0	0	0	/core/www/modules/match_peptides/blast_html4.php?run_id=52691&search_id=54209&scans_id=52691&peptide_id=28745&scanf=6989&charge=3&value=0	R.NALDAISLIQTAEGALNEVHSILQR.M	/core/www/modules/show_out/show_out_wrapper.php?run_id=52691&search_id=54209&scans_id=52691&peptide_id=28745&scanf=6989&charge=3&value=R.NALDAISLIQTAEGALNEVHSILQR.M	NALDAISLIQTAEGALNEVHSILQR	25	66	90	fully_tryptic	24	1	3				-10000	-1	-1	-1	0	0	359	/core/www/modules/core_quant/single.php?run_id=52691&search_id=54209&scans_id=52691&peptide_id=28745&scanf=6989&charge=3&value=359	23.7	806700	1201000	13.3	4681.6	6877	29.8	172.3	172.3	13	24493.4	3995000	5806000	63.1	1600.4	4903.2									/core/www/modules//modScore/visual/?run_id=52691&search_id=54209&scans_id=52691&peptide_id=28745&scanf=6989&charge=3&value=	0	0	0	0	0	0	0	0	0	0	0	0	0
6993	6993	30.12	28749	6993	6014	1164.62	582.812	2	8	ITMS	12431.9	6986	2	54209	52691	52691	77659	52691.6993.6014.2	1	1164.61	582.811	1.68	0.002	2.763	0.87	0.87	667.8	0.0015	14/18	/core/www/modules//sdig/index.php?run_id=52691&search_id=54209&scans_id=52691&peptide_id=28749&scanf=6993&charge=2&value=14/18	14	18	GkF1	/core/www/modules//consensus/?run_id=52691&search_id=54209&scans_id=52691&peptide_id=28749&scanf=6993&charge=2&value=GkF1	0	0	0	/core/www/modules/match_peptides/blast_html4.php?run_id=52691&search_id=54209&scans_id=52691&peptide_id=28749&scanf=6993&charge=2&value=0	K.TVFDVLDDIK.Q	/core/www/modules/show_out/show_out_wrapper.php?run_id=52691&search_id=54209&scans_id=52691&peptide_id=28749&scanf=6993&charge=2&value=K.TVFDVLDDIK.Q	TVFDVLDDIK	10	384	393	fully_tryptic	9	1	2				-10000	-1	-1	-1	0	0	386	/core/www/modules/core_quant/single.php?run_id=52691&search_id=54209&scans_id=52691&peptide_id=28749&scanf=6993&charge=2&value=386	100	245500	189200	13.3	3770.7	6877	29.8	65.1	65.1	4.9101	6894.2	1136000	764700	20.9	540.5	2382.5									/core/www/modules//modScore/visual/?run_id=52691&search_id=54209&scans_id=52691&peptide_id=28749&scanf=6993&charge=2&value=	0	0	0	0	0	0	0	0	0	0	0	0	0
7012	7012	30.18	28767	7012	6032	2676.43	669.864	4	8	ITMS	9500.9	7005	2	54209	52691	52691	77659	52691.7012.6032.4	1	2676.43	669.863	1.27	0.003	2.015	0.098	0.098	121.3	0.00824	23/144	/core/www/modules//sdig/index.php?run_id=52691&search_id=54209&scans_id=52691&peptide_id=28767&scanf=7012&charge=4&value=23/144	23	144	GkF1	/core/www/modules//consensus/?run_id=52691&search_id=54209&scans_id=52691&peptide_id=28767&scanf=7012&charge=4&value=GkF1	0	0	0	/core/www/modules/match_peptides/blast_html4.php?run_id=52691&search_id=54209&scans_id=52691&peptide_id=28767&scanf=7012&charge=4&value=0	R.NALDAISLIQTAEGALNEVHSILQR.M	/core/www/modules/show_out/show_out_wrapper.php?run_id=52691&search_id=54209&scans_id=52691&peptide_id=28767&scanf=7012&charge=4&value=R.NALDAISLIQTAEGALNEVHSILQR.M	NALDAISLIQTAEGALNEVHSILQR	25	66	90	fully_tryptic	24	1	3				-10000	-1	-1	-1	0	0	392	/core/www/modules/core_quant/single.php?run_id=52691&search_id=54209&scans_id=52691&peptide_id=28767&scanf=7012&charge=4&value=392	100	50187.8	96033.3	13.3	3887.5	6877	29.8	12.9	12.9	0.9737	2374.3	223200	397500	4.0592	108.6	3372.8									/core/www/modules//modScore/visual/?run_id=52691&search_id=54209&scans_id=52691&peptide_id=28767&scanf=7012&charge=4&value=	0	0	0	0	0	0	0	0	0	0	0	0	0
7018	7018	30.2	28773	7018	6038	2312.15	771.387	3	14	ITMS	5492.8	7005	2	54209	52691	52691	77659	52691.7018.6038.3	1	2312.15	771.387	-0.51	-0.001	3.384	0.636	0.636	436.8	0.00229	24/80	/core/www/modules//sdig/index.php?run_id=52691&search_id=54209&scans_id=52691&peptide_id=28773&scanf=7018&charge=3&value=24/80	24	80	GkF1	/core/www/modules//consensus/?run_id=52691&search_id=54209&scans_id=52691&peptide_id=28773&scanf=7018&charge=3&value=GkF1	0	0	0	/core/www/modules/match_peptides/blast_html4.php?run_id=52691&search_id=54209&scans_id=52691&peptide_id=28773&scanf=7018&charge=3&value=0	R.LEHTINNLTTANENLTAAESR.I	/core/www/modules/show_out/show_out_wrapper.php?run_id=52691&search_id=54209&scans_id=52691&peptide_id=28773&scanf=7018&charge=3&value=R.LEHTINNLTTANENLTAAESR.I	LEHTINNLTTANENLTAAESR	21	542	562	fully_tryptic	20	1	3				-10000	-1	-1	-1	0	0	387	/core/www/modules/core_quant/single.php?run_id=52691&search_id=54209&scans_id=52691&peptide_id=28773&scanf=7018&charge=3&value=387	100	27686.5	18071.8	13.3	4200.8	6877	29.8	6.5907	6.5907	0.4971	5297.7	154200	158000	2.6426	74.2	3315.9									/core/www/modules//modScore/visual/?run_id=52691&search_id=54209&scans_id=52691&peptide_id=28773&scanf=7018&charge=3&value=	0	0	0	0	0	0	0	0	0	0	0	0	0
7024	7024	30.23	28778	7024	6043	730.409	365.708	2	2	ITMS	935203	7023	2	54209	52691	52691	77659	52691.7024.6043.2	1	730.409	365.708	-0.14	0	1.449	0.427	0.427	126.2	0.00792	2019-08-12	/core/www/modules//sdig/index.php?run_id=52691&search_id=54209&scans_id=52691&peptide_id=28778&scanf=7024&charge=2&value=8/12	8	12	GkF1	/core/www/modules//consensus/?run_id=52691&search_id=54209&scans_id=52691&peptide_id=28778&scanf=7024&charge=2&value=GkF1	0	0	0	/core/www/modules/match_peptides/blast_html4.php?run_id=52691&search_id=54209&scans_id=52691&peptide_id=28778&scanf=7024&charge=2&value=0	K.QVLGDAK.A	/core/www/modules/show_out/show_out_wrapper.php?run_id=52691&search_id=54209&scans_id=52691&peptide_id=28778&scanf=7024&charge=2&value=K.QVLGDAK.A	QVLGDAK	7	394	400	fully_tryptic	6	1	2				-10000	-1	-1	-1	0	0	337	/core/www/modules/core_quant/single.php?run_id=52691&search_id=54209&scans_id=52691&peptide_id=28778&scanf=7024&charge=2&value=337	1.1861	4857000	1814000	12.5	4391.3	7101	30.5	2273.1	2273.1	88.3	1060000	564400000	196500000	10512	386000	2047.2									/core/www/modules//modScore/visual/?run_id=52691&search_id=54209&scans_id=52691&peptide_id=28778&scanf=7024&charge=2&value=	0	0	0	0	0	0	0	0	0	0	0	0	0
7025	7025	30.23	28779	7025	6044	820.398	410.703	2	3	ITMS	2488730	7023	2	54209	52691	52691	77659	52691.7025.6044.2	1	820.398	410.703	-0.48	0	1.92	0.276	0.276	901.9	0.00111	2019-11-12	/core/www/modules//sdig/index.php?run_id=52691&search_id=54209&scans_id=52691&peptide_id=28779&scanf=7025&charge=2&value=11/12	11	12	GkF1	/core/www/modules//consensus/?run_id=52691&search_id=54209&scans_id=52691&peptide_id=28779&scanf=7025&charge=2&value=GkF1	0	0	0	/core/www/modules/match_peptides/blast_html4.php?run_id=52691&search_id=54209&scans_id=52691&peptide_id=28779&scanf=7025&charge=2&value=0	R.GLQM*AER.N	/core/www/modules/show_out/show_out_wrapper.php?run_id=52691&search_id=54209&scans_id=52691&peptide_id=28779&scanf=7025&charge=2&value=R.GLQM*AER.N	GLQM*AER	7	59	65	fully_tryptic	6	1	2				-10000	-1	-1	-1	0	0	23	/core/www/modules/core_quant/single.php?run_id=52691&search_id=54209&scans_id=52691&peptide_id=28779&scanf=7025&charge=2&value=23	1.2895	7393000	2725000	12.7	4368.9	5512	25	3423.2	3423.2	133.6	996000	1997000000	738900000	35432.4	1143000	2454.4									/core/www/modules//modScore/visual/?run_id=52691&search_id=54209&scans_id=52691&peptide_id=28779&scanf=7025&charge=2&value=	0	0	0	0	0	0	0	0	0	0	0	0	0
7026	7026	30.23	28780	7026	6045	1170.53	390.848	3	4	ITMS	485871	7023	2	54209	52691	52691	77659	52691.7026.6045.3	1	1170.53	390.848	-0.13	0	3.189	0.728	0.728	753.3	0.00133	18/32	/core/www/modules//sdig/index.php?run_id=52691&search_id=54209&scans_id=52691&peptide_id=28780&scanf=7026&charge=3&value=18/32	18	32	GkF1	/core/www/modules//consensus/?run_id=52691&search_id=54209&scans_id=52691&peptide_id=28780&scanf=7026&charge=3&value=GkF1	0	0	0	/core/www/modules/match_peptides/blast_html4.php?run_id=52691&search_id=54209&scans_id=52691&peptide_id=28780&scanf=7026&charge=3&value=0	K.SLEHHHHHH.-	/core/www/modules/show_out/show_out_wrapper.php?run_id=52691&search_id=54209&scans_id=52691&peptide_id=28780&scanf=7026&charge=3&value=K.SLEHHHHHH.-	SLEHHHHHH	9	605	613	fully_tryptic	8	1	7				-10000	-1	-1	-1	0	0	62	/core/www/modules/core_quant/single.php?run_id=52691&search_id=54209&scans_id=52691&peptide_id=28780&scanf=7026&charge=3&value=62	6.1908	4844000	3035000	15.6	3437.1	4239	20.3	2217.4	2217.4	90.1	159100	1908000000	1164000000	34961.4	1087000	2412.6									/core/www/modules//modScore/visual/?run_id=52691&search_id=54209&scans_id=52691&peptide_id=28780&scanf=7026&charge=3&value=	0	0	0	0	0	0	0	0	0	0	0	0	0
7027	7027	30.23	28781	7027	6046	942.548	471.778	2	5	ITMS	78841.8	7023	2	54209	52691	52691	77659	52691.7027.6046.2	1	942.548	471.778	0.36	0	2.752	0.79	0.79	885.3	0.00113	14/16	/core/www/modules//sdig/index.php?run_id=52691&search_id=54209&scans_id=52691&peptide_id=28781&scanf=7027&charge=2&value=14/16	14	16	GkF1	/core/www/modules//consensus/?run_id=52691&search_id=54209&scans_id=52691&peptide_id=28781&scanf=7027&charge=2&value=GkF1	0	0	0	/core/www/modules/match_peptides/blast_html4.php?run_id=52691&search_id=54209&scans_id=52691&peptide_id=28781&scanf=7027&charge=2&value=0	R.GKLGAVQNR.L	/core/www/modules/show_out/show_out_wrapper.php?run_id=52691&search_id=54209&scans_id=52691&peptide_id=28781&scanf=7027&charge=2&value=R.GKLGAVQNR.L	GKLGAVQNR	9	533	541	fully_tryptic	8	1	3				-10000	-1	-1	-1	0	0	154	/core/www/modules/core_quant/single.php?run_id=52691&search_id=54209&scans_id=52691&peptide_id=28781&scanf=7027&charge=2&value=154	21.3	510000	215000	21.8	2744.2	5753	25.9	236.1	236.1	8.5438	58153.9	107200000	51950000	1863.2	62139.9	2468									/core/www/modules//modScore/visual/?run_id=52691&search_id=54209&scans_id=52691&peptide_id=28781&scanf=7027&charge=2&value=	0	0	0	0	0	0	0	0	0	0	0	0	0
7028	7028	30.23	28782	7028	6047	923.468	462.238	2	6	ITMS	33122.3	7023	2	54209	52691	52691	77659	52691.7028.6047.2	1	923.468	462.238	0.31	0	0.543	0.208	0.208	44.9	0.02227	2019-06-10	/core/www/modules//sdig/index.php?run_id=52691&search_id=54209&scans_id=52691&peptide_id=28782&scanf=7028&charge=2&value=6/10	6	10	GkF1	/core/www/modules//consensus/?run_id=52691&search_id=54209&scans_id=52691&peptide_id=28782&scanf=7028&charge=2&value=GkF1	0	0	0	/core/www/modules/match_peptides/blast_html4.php?run_id=52691&search_id=54209&scans_id=52691&peptide_id=28782&scanf=7028&charge=2&value=0	R.LSS@GLR.I	/core/www/modules/show_out/show_out_wrapper.php?run_id=52691&search_id=54209&scans_id=52691&peptide_id=28782&scanf=7028&charge=2&value=R.LSS@GLR.I	LSS@GLR	6	31	36	fully_tryptic	5	3	2				-10000	-1	-1	-1	0	0	376	/core/www/modules/core_quant/single.php?run_id=52691&search_id=54209&scans_id=52691&peptide_id=28782&scanf=7028&charge=2&value=376	24.5	657400	283300	16.5	3231.9	7684	32.4	381.1	381.1	12.3	53707.8	54940000	24170000	978.8	33263.2	2367.8								R.LSS@GLR.I	/core/www/modules//modScore/visual/?run_id=52691&search_id=54209&scans_id=52691&peptide_id=28782&scanf=7028&charge=2&value=R.LSS@GLR.I	5.807	33	12.284	0	0	0	0	0	0	0	0	0	0
7037	7037	30.26	28791	7037	6056	2676.43	892.815	3	15	ITMS	9337.7	7023	2	54209	52691	52691	77659	52691.7037.6056.3	1	2676.43	892.815	-0.01	0	4.011	0.547	0.547	963.5	0.00104	35/96	/core/www/modules//sdig/index.php?run_id=52691&search_id=54209&scans_id=52691&peptide_id=28791&scanf=7037&charge=3&value=35/96	35	96	GkF1	/core/www/modules//consensus/?run_id=52691&search_id=54209&scans_id=52691&peptide_id=28791&scanf=7037&charge=3&value=GkF1	0	0	0	/core/www/modules/match_peptides/blast_html4.php?run_id=52691&search_id=54209&scans_id=52691&peptide_id=28791&scanf=7037&charge=3&value=0	R.NALDAISLIQTAEGALNEVHSILQR.M	/core/www/modules/show_out/show_out_wrapper.php?run_id=52691&search_id=54209&scans_id=52691&peptide_id=28791&scanf=7037&charge=3&value=R.NALDAISLIQTAEGALNEVHSILQR.M	NALDAISLIQTAEGALNEVHSILQR	25	66	90	fully_tryptic	24	1	3				-10000	-1	-1	-1	0	0	359	/core/www/modules/core_quant/single.php?run_id=52691&search_id=54209&scans_id=52691&peptide_id=28791&scanf=7037&charge=3&value=359	100	806700	1201000	13.3	4681.6	6877	29.8	172.3	172.3	13	1511.8	3993000	5800000	63.1	1600.8	4903.2									/core/www/modules//modScore/visual/?run_id=52691&search_id=54209&scans_id=52691&peptide_id=28791&scanf=7037&charge=3&value=	0	0	0	0	0	0	0	0	0	0	0	0	0
7052	7052	30.31	28804	7052	6069	757.431	379.219	2	2	ITMS	1391210	7051	2	54209	52691	52691	77659	52691.7052.6069.2	1	757.432	379.219	-0.23	0	2.45	0.805	0.805	865.2	0.00116	2019-10-12	/core/www/modules//sdig/index.php?run_id=52691&search_id=54209&scans_id=52691&peptide_id=28804&scanf=7052&charge=2&value=10/12	10	12	GkF1	/core/www/modules//consensus/?run_id=52691&search_id=54209&scans_id=52691&peptide_id=28804&scanf=7052&charge=2&value=GkF1	0	0	0	/core/www/modules/match_peptides/blast_html4.php?run_id=52691&search_id=54209&scans_id=52691&peptide_id=28804&scanf=7052&charge=2&value=0	K.LGAVQNR.L	/core/www/modules/show_out/show_out_wrapper.php?run_id=52691&search_id=54209&scans_id=52691&peptide_id=28804&scanf=7052&charge=2&value=K.LGAVQNR.L	LGAVQNR	7	535	541	fully_tryptic	6	1	2				-10000	-1	-1	-1	0	0	17	/core/www/modules/core_quant/single.php?run_id=52691&search_id=54209&scans_id=52691&peptide_id=28804&scanf=7052&charge=2&value=17	0.3242	14510000	5321000	15.8	3229	5987	26.7	9476.1	9476.1	284.3	3904000	3696000000	1309000000	68341.4	2370000	2881.2									/core/www/modules//modScore/visual/?run_id=52691&search_id=54209&scans_id=52691&peptide_id=28804&scanf=7052&charge=2&value=	0	0	0	0	0	0	0	0	0	0	0	0	0
7056	7056	30.32	28807	7056	6073	852.431	426.719	2	6	ITMS	29489.5	7051	2	54209	52691	52691	77659	52691.7056.6073.2	1	852.431	426.719	0.35	0	0.831	0.025	0.162	75.6	0.01323	2019-07-10	/core/www/modules//sdig/index.php?run_id=52691&search_id=54209&scans_id=52691&peptide_id=28807&scanf=7056&charge=2&value=7/10	7	10	GkF1	/core/www/modules//consensus/?run_id=52691&search_id=54209&scans_id=52691&peptide_id=28807&scanf=7056&charge=2&value=GkF1	0	0	0	/core/www/modules/match_peptides/blast_html4.php?run_id=52691&search_id=54209&scans_id=52691&peptide_id=28807&scanf=7056&charge=2&value=0	R.LSS#GLR.I	/core/www/modules/show_out/show_out_wrapper.php?run_id=52691&search_id=54209&scans_id=52691&peptide_id=28807&scanf=7056&charge=2&value=R.LSS#GLR.I	LSS#GLR	6	31	36	fully_tryptic	5	3	2				-10000	-1	-1	-1	0	0	393	/core/www/modules/core_quant/single.php?run_id=52691&search_id=54209&scans_id=52691&peptide_id=28807&scanf=7056&charge=2&value=393	18.7	274100	129600	15.7	3272.6	7696	32.4	137.1	137.1	5.3522	63582.3	16840000	6611000	305.7	10023.3	2765									/core/www/modules//modScore/visual/?run_id=52691&search_id=54209&scans_id=52691&peptide_id=28807&scanf=7056&charge=2&value=	0	0	0	0	0	0	0	0	0	0	0	0	0
7060	7060	30.33	28811	7060	6077	1132.6	566.802	2	10	ITMS	15514.9	7051	2	54209	52691	52691	77659	52691.7060.6077.2	1	1132.6	566.801	0.85	0.001	3.33	0.792	0.792	740.9	0.00135	15/20	/core/www/modules//sdig/index.php?run_id=52691&search_id=54209&scans_id=52691&peptide_id=28811&scanf=7060&charge=2&value=15/20	15	20	GkF1	/core/www/modules//consensus/?run_id=52691&search_id=54209&scans_id=52691&peptide_id=28811&scanf=7060&charge=2&value=GkF1	0	0	0	/core/www/modules/match_peptides/blast_html4.php?run_id=52691&search_id=54209&scans_id=52691&peptide_id=28811&scanf=7060&charge=2&value=0	R.NLAANQSSISK.N	/core/www/modules/show_out/show_out_wrapper.php?run_id=52691&search_id=54209&scans_id=52691&peptide_id=28811&scanf=7060&charge=2&value=R.NLAANQSSISK.N	NLAANQSSISK	11	16	26	fully_tryptic	10	1	2				-10000	-1	-1	-1	0	0	357	/core/www/modules/core_quant/single.php?run_id=52691&search_id=54209&scans_id=52691&peptide_id=28811&scanf=7060&charge=2&value=357	94.3	107200000	60260000	2.8472	18421.9	8187	33.9	12258.6	12258.6	2044.1	15519.3	2067000000	1160000000	38647.4	539200	2347.6									/core/www/modules//modScore/visual/?run_id=52691&search_id=54209&scans_id=52691&peptide_id=28811&scanf=7060&charge=2&value=	0	0	0	0	0	0	0	0	0	0	0	0	0
7063	7063	30.34	28813	7063	6079	1876.01	626.007	3	2	ITMS	14533.5	7062	2	54209	52691	52691	77659	52691.7063.6079.3	1	1876.01	626.007	-0.07	0	0.707	0.194	0.194	75.5	0.01325	14/64	/core/www/modules//sdig/index.php?run_id=52691&search_id=54209&scans_id=52691&peptide_id=28813&scanf=7063&charge=3&value=14/64	14	64	GkF1	/core/www/modules//consensus/?run_id=52691&search_id=54209&scans_id=52691&peptide_id=28813&scanf=7063&charge=3&value=GkF1	0	0	0	/core/www/modules/match_peptides/blast_html4.php?run_id=52691&search_id=54209&scans_id=52691&peptide_id=28813&scanf=7063&charge=3&value=0	K.TVFDVLDDIKQVLGDAK.A	/core/www/modules/show_out/show_out_wrapper.php?run_id=52691&search_id=54209&scans_id=52691&peptide_id=28813&scanf=7063&charge=3&value=K.TVFDVLDDIKQVLGDAK.A	TVFDVLDDIKQVLGDAK	17	384	400	fully_tryptic	16	1	3				-10000	-1	-1	-1	0	0	394	/core/www/modules/core_quant/single.php?run_id=52691&search_id=54209&scans_id=52691&peptide_id=28813&scanf=7063&charge=3&value=394	20	68136.6	68582.1	22.2	2602.8	7084	30.4	26.2	26.2	1.1806	41465.2	272600	261600	4.61	104.7	3832									/core/www/modules//modScore/visual/?run_id=52691&search_id=54209&scans_id=52691&peptide_id=28813&scanf=7063&charge=3&value=	0	0	0	0	0	0	0	0	0	0	0	0	0
7064	7064	30.34	28814	7064	6080	2919.6	973.873	3	3	ITMS	19097.8	7062	2	54209	52691	52691	77659	52691.7064.6080.3	1	2919.61	973.874	-1.77	-0.005	6.281	0.714	0.714	1118	0.00089	37/104	/core/www/modules//sdig/index.php?run_id=52691&search_id=54209&scans_id=52691&peptide_id=28814&scanf=7064&charge=3&value=37/104	37	104	GkF1	/core/www/modules//consensus/?run_id=52691&search_id=54209&scans_id=52691&peptide_id=28814&scanf=7064&charge=3&value=GkF1	0	0	0	/core/www/modules/match_peptides/blast_html4.php?run_id=52691&search_id=54209&scans_id=52691&peptide_id=28814&scanf=7064&charge=3&value=0	K.NNILTQAAQAMLAQSNQLPQGILQLLK.S	/core/www/modules/show_out/show_out_wrapper.php?run_id=52691&search_id=54209&scans_id=52691&peptide_id=28814&scanf=7064&charge=3&value=K.NNILTQAAQAMLAQSNQLPQGILQLLK.S	NNILTQAAQAMLAQSNQLPQGILQLLK	27	578	604	fully_tryptic	26	1	2				-10000	-1	-1	-1	0	0	391	/core/www/modules/core_quant/single.php?run_id=52691&search_id=54209&scans_id=52691&peptide_id=28814&scanf=7064&charge=3&value=391	31.7	36023.5	42229.9	22.2	2946	7084	30.4	12.2	12.2	0.5514	18543.1	172600	309400	2.6264	90.1	4494.7									/core/www/modules//modScore/visual/?run_id=52691&search_id=54209&scans_id=52691&peptide_id=28814&scanf=7064&charge=3&value=	0	0	0	0	0	0	0	0	0	0	0	0	0
7065	7065	30.35	28815	7065	6081	1164.62	582.812	2	4	ITMS	10011.2	7062	2	54209	52691	52691	77659	52691.7065.6081.2	1	1164.61	582.811	1.33	0.002	1.689	0.651	0.651	249.2	0.00401	2019-09-18	/core/www/modules//sdig/index.php?run_id=52691&search_id=54209&scans_id=52691&peptide_id=28815&scanf=7065&charge=2&value=9/18	9	18	GkF1	/core/www/modules//consensus/?run_id=52691&search_id=54209&scans_id=52691&peptide_id=28815&scanf=7065&charge=2&value=GkF1	0	0	0	/core/www/modules/match_peptides/blast_html4.php?run_id=52691&search_id=54209&scans_id=52691&peptide_id=28815&scanf=7065&charge=2&value=0	K.TVFDVLDDIK.Q	/core/www/modules/show_out/show_out_wrapper.php?run_id=52691&search_id=54209&scans_id=52691&peptide_id=28815&scanf=7065&charge=2&value=K.TVFDVLDDIK.Q	TVFDVLDDIK	10	384	393	fully_tryptic	9	1	2				-10000	-1	-1	-1	0	0	386	/core/www/modules/core_quant/single.php?run_id=52691&search_id=54209&scans_id=52691&peptide_id=28815&scanf=7065&charge=2&value=386	38.4	245500	189200	13.3	3770.7	6877	29.8	65.1	65.1	4.9101	28647.7	1904000	1260000	33.5	784.3	2947									/core/www/modules//modScore/visual/?run_id=52691&search_id=54209&scans_id=52691&peptide_id=28815&scanf=7065&charge=2&value=	0	0	0	0	0	0	0	0	0	0	0	0	0
7079	7079	30.39	28828	7079	6094	2676.43	892.815	3	6	ITMS	11387.6	7074	2	54209	52691	52691	77659	52691.7079.6094.3	1	2676.43	892.815	-0.15	0	4.623	0.492	0.492	1329.7	0.00075	36/96	/core/www/modules//sdig/index.php?run_id=52691&search_id=54209&scans_id=52691&peptide_id=28828&scanf=7079&charge=3&value=36/96	36	96	GkF1	/core/www/modules//consensus/?run_id=52691&search_id=54209&scans_id=52691&peptide_id=28828&scanf=7079&charge=3&value=GkF1	0	0	0	/core/www/modules/match_peptides/blast_html4.php?run_id=52691&search_id=54209&scans_id=52691&peptide_id=28828&scanf=7079&charge=3&value=0	R.NALDAISLIQTAEGALNEVHSILQR.M	/core/www/modules/show_out/show_out_wrapper.php?run_id=52691&search_id=54209&scans_id=52691&peptide_id=28828&scanf=7079&charge=3&value=R.NALDAISLIQTAEGALNEVHSILQR.M	NALDAISLIQTAEGALNEVHSILQR	25	66	90	fully_tryptic	24	1	3				-10000	-1	-1	-1	0	0	359	/core/www/modules/core_quant/single.php?run_id=52691&search_id=54209&scans_id=52691&peptide_id=28828&scanf=7079&charge=3&value=359	100	390300	624000	16.7	4020.5	7180	30.7	97.1	97.1	5.8097	5421.9	2816000	4291000	42.6	1076.8	5072.1									/core/www/modules//modScore/visual/?run_id=52691&search_id=54209&scans_id=52691&peptide_id=28828&scanf=7079&charge=3&value=	0	0	0	0	0	0	0	0	0	0	0	0	0
7082	7082	30.4	28831	7082	6097	2919.61	973.874	3	9	ITMS	5809.4	7074	2	54209	52691	52691	77659	52691.7082.6097.3	1	2919.61	973.874	-0.45	-0.001	4.171	0.558	0.558	535	0.00187	29/104	/core/www/modules//sdig/index.php?run_id=52691&search_id=54209&scans_id=52691&peptide_id=28831&scanf=7082&charge=3&value=29/104	29	104	GkF1	/core/www/modules//consensus/?run_id=52691&search_id=54209&scans_id=52691&peptide_id=28831&scanf=7082&charge=3&value=GkF1	0	0	0	/core/www/modules/match_peptides/blast_html4.php?run_id=52691&search_id=54209&scans_id=52691&peptide_id=28831&scanf=7082&charge=3&value=0	K.NNILTQAAQAMLAQSNQLPQGILQLLK.S	/core/www/modules/show_out/show_out_wrapper.php?run_id=52691&search_id=54209&scans_id=52691&peptide_id=28831&scanf=7082&charge=3&value=K.NNILTQAAQAMLAQSNQLPQGILQLLK.S	NNILTQAAQAMLAQSNQLPQGILQLLK	27	578	604	fully_tryptic	26	1	2				-10000	-1	-1	-1	0	0	391	/core/www/modules/core_quant/single.php?run_id=52691&search_id=54209&scans_id=52691&peptide_id=28831&scanf=7082&charge=3&value=391	100	36023.5	42229.9	22.2	2946	7084	30.4	12.2	12.2	0.5514	917	169300	296400	2.5755	85	4539.6									/core/www/modules//modScore/visual/?run_id=52691&search_id=54209&scans_id=52691&peptide_id=28831&scanf=7082&charge=3&value=	0	0	0	0	0	0	0	0	0	0	0	0	0
7085	7085	30.42	28833	7085	6099	3476.82	1159.61	3	2	ITMS	1431.7	7084	2	54209	52691	52691	77659	52691.7085.6099.3	1	3476.82	1159.61	-0.02	0	1.378	0.394	0.394	167.7	0.00596	16/132	/core/www/modules//sdig/index.php?run_id=52691&search_id=54209&scans_id=52691&peptide_id=28833&scanf=7085&charge=3&value=16/132	16	132	GkF1	/core/www/modules//consensus/?run_id=52691&search_id=54209&scans_id=52691&peptide_id=28833&scanf=7085&charge=3&value=GkF1	0	0	0	/core/www/modules/match_peptides/blast_html4.php?run_id=52691&search_id=54209&scans_id=52691&peptide_id=28833&scanf=7085&charge=3&value=0	K.DAALIGVASSFPSTQLTCLDPVNLTSTVTSLVAK.D	/core/www/modules/show_out/show_out_wrapper.php?run_id=52691&search_id=54209&scans_id=52691&peptide_id=28833&scanf=7085&charge=3&value=K.DAALIGVASSFPSTQLTCLDPVNLTSTVTSLVAK.D	DAALIGVASSFPSTQLTCLDPVNLTSTVTSLVAK	34	294	327	fully_tryptic	33	1	2				-10000	-1	-1	-1	0	0	390	/core/www/modules/core_quant/single.php?run_id=52691&search_id=54209&scans_id=52691&peptide_id=28833&scanf=7085&charge=3&value=390	17.8	35400.7	47239	22.2	3024	7084	30.4	11.7	11.7	0.5279	35400.7	184700	336000	2.7253	96.5	5930.1									/core/www/modules//modScore/visual/?run_id=52691&search_id=54209&scans_id=52691&peptide_id=28833&scanf=7085&charge=3&value=	0	0	0	0	0	0	0	0	0	0	0	0	0
7088	7088	30.42	28836	7088	6102	4033.03	1009.01	4	5	ITMS	1983.7	7084	2	54209	52691	52691	77659	52691.7088.6102.4	1	4033.03	1009.01	0.29	0.001	2.019	0.211	0.211	309.7	0.00323	32/234	/core/www/modules//sdig/index.php?run_id=52691&search_id=54209&scans_id=52691&peptide_id=28836&scanf=7088&charge=4&value=32/234	32	234	GkF1	/core/www/modules//consensus/?run_id=52691&search_id=54209&scans_id=52691&peptide_id=28836&scanf=7088&charge=4&value=GkF1	0	0	0	/core/www/modules/match_peptides/blast_html4.php?run_id=52691&search_id=54209&scans_id=52691&peptide_id=28836&scanf=7088&charge=4&value=0	R.MADHTTILNTGVNAEAGIDVSSSAQAAHAAITIIDQAINK.V	/core/www/modules/show_out/show_out_wrapper.php?run_id=52691&search_id=54209&scans_id=52691&peptide_id=28836&scanf=7088&charge=4&value=R.MADHTTILNTGVNAEAGIDVSSSAQAAHAAITIIDQAINK.V	MADHTTILNTGVNAEAGIDVSSSAQAAHAAITIIDQAINK	40	488	527	fully_tryptic	39	1	4				-10000	-1	-1	-1	0	0	395	/core/www/modules/core_quant/single.php?run_id=52691&search_id=54209&scans_id=52691&peptide_id=28836&scanf=7088&charge=4&value=395	100	8255.7	14189.5	22.2	2965.6	7084	30.4	2.7838	2.7838	0.1255	8255.7	16305	75636.7	0.2479	5.498	3526.9									/core/www/modules//modScore/visual/?run_id=52691&search_id=54209&scans_id=52691&peptide_id=28836&scanf=7088&charge=4&value=	0	0	0	0	0	0	0	0	0	0	0	0	0
7102	7102	30.48	28847	7102	6113	730.409	365.708	2	2	ITMS	530598	7101	2	54209	52691	52691	77659	52691.7102.6113.2	1	730.409	365.708	-0.3	0	1.106	0.342	0.342	95.2	0.0105	2019-07-12	/core/www/modules//sdig/index.php?run_id=52691&search_id=54209&scans_id=52691&peptide_id=28847&scanf=7102&charge=2&value=7/12	7	12	GkF1	/core/www/modules//consensus/?run_id=52691&search_id=54209&scans_id=52691&peptide_id=28847&scanf=7102&charge=2&value=GkF1	0	0	0	/core/www/modules/match_peptides/blast_html4.php?run_id=52691&search_id=54209&scans_id=52691&peptide_id=28847&scanf=7102&charge=2&value=0	K.QVLGDAK.A	/core/www/modules/show_out/show_out_wrapper.php?run_id=52691&search_id=54209&scans_id=52691&peptide_id=28847&scanf=7102&charge=2&value=K.QVLGDAK.A	QVLGDAK	7	394	400	fully_tryptic	6	1	2				-10000	-1	-1	-1	0	0	337	/core/www/modules/core_quant/single.php?run_id=52691&search_id=54209&scans_id=52691&peptide_id=28847&scanf=7102&charge=2&value=337	0.2515	4857000	1814000	12.5	4391.3	7101	30.5	2273.1	2273.1	88.3	4857000	564400000	196500000	10512	386000	2156.4									/core/www/modules//modScore/visual/?run_id=52691&search_id=54209&scans_id=52691&peptide_id=28847&scanf=7102&charge=2&value=	0	0	0	0	0	0	0	0	0	0	0	0	0
7103	7103	30.48	28848	7103	6114	820.398	410.702	2	3	ITMS	2080680	7101	2	54209	52691	52691	77659	52691.7103.6114.2	1	820.398	410.703	-0.61	0	1.709	0.247	0.247	806.1	0.00124	2019-10-12	/core/www/modules//sdig/index.php?run_id=52691&search_id=54209&scans_id=52691&peptide_id=28848&scanf=7103&charge=2&value=10/12	10	12	GkF1	/core/www/modules//consensus/?run_id=52691&search_id=54209&scans_id=52691&peptide_id=28848&scanf=7103&charge=2&value=GkF1	0	0	0	/core/www/modules/match_peptides/blast_html4.php?run_id=52691&search_id=54209&scans_id=52691&peptide_id=28848&scanf=7103&charge=2&value=0	R.GLQM*AER.N	/core/www/modules/show_out/show_out_wrapper.php?run_id=52691&search_id=54209&scans_id=52691&peptide_id=28848&scanf=7103&charge=2&value=R.GLQM*AER.N	GLQM*AER	7	59	65	fully_tryptic	6	1	2				-10000	-1	-1	-1	0	0	23	/core/www/modules/core_quant/single.php?run_id=52691&search_id=54209&scans_id=52691&peptide_id=28848&scanf=7103&charge=2&value=23	0.288	7393000	2725000	12.7	4368.9	5512	25	3423.2	3423.2	133.6	4531000	1997000000	738900000	35432.4	1143000	2532.3									/core/www/modules//modScore/visual/?run_id=52691&search_id=54209&scans_id=52691&peptide_id=28848&scanf=7103&charge=2&value=	0	0	0	0	0	0	0	0	0	0	0	0	0
7104	7104	30.49	28849	7104	6115	1170.53	390.848	3	4	ITMS	432832	7101	2	54209	52691	52691	77659	52691.7104.6115.3	1	1170.53	390.848	-0.03	0	3.076	0.626	0.626	457.8	0.00218	15/32	/core/www/modules//sdig/index.php?run_id=52691&search_id=54209&scans_id=52691&peptide_id=28849&scanf=7104&charge=3&value=15/32	15	32	GkF1	/core/www/modules//consensus/?run_id=52691&search_id=54209&scans_id=52691&peptide_id=28849&scanf=7104&charge=3&value=GkF1	0	0	0	/core/www/modules/match_peptides/blast_html4.php?run_id=52691&search_id=54209&scans_id=52691&peptide_id=28849&scanf=7104&charge=3&value=0	K.SLEHHHHHH.-	/core/www/modules/show_out/show_out_wrapper.php?run_id=52691&search_id=54209&scans_id=52691&peptide_id=28849&scanf=7104&charge=3&value=K.SLEHHHHHH.-	SLEHHHHHH	9	605	613	fully_tryptic	8	1	7				-10000	-1	-1	-1	0	0	62	/core/www/modules/core_quant/single.php?run_id=52691&search_id=54209&scans_id=52691&peptide_id=28849&scanf=7104&charge=3&value=62	1.5654	4844000	3035000	15.6	3437.1	4239	20.3	2217.4	2217.4	90.1	616900	1908000000	1164000000	34961.4	1087000	2526.5									/core/www/modules//modScore/visual/?run_id=52691&search_id=54209&scans_id=52691&peptide_id=28849&scanf=7104&charge=3&value=	0	0	0	0	0	0	0	0	0	0	0	0	0
7105	7105	30.49	28850	7105	6116	942.548	471.778	2	5	ITMS	88024.6	7101	2	54209	52691	52691	77659	52691.7105.6116.2	1	942.548	471.778	0.36	0	2.408	0.909	0.909	791.6	0.00126	13/16	/core/www/modules//sdig/index.php?run_id=52691&search_id=54209&scans_id=52691&peptide_id=28850&scanf=7105&charge=2&value=13/16	13	16	GkF1	/core/www/modules//consensus/?run_id=52691&search_id=54209&scans_id=52691&peptide_id=28850&scanf=7105&charge=2&value=GkF1	0	0	0	/core/www/modules/match_peptides/blast_html4.php?run_id=52691&search_id=54209&scans_id=52691&peptide_id=28850&scanf=7105&charge=2&value=0	R.GKLGAVQNR.L	/core/www/modules/show_out/show_out_wrapper.php?run_id=52691&search_id=54209&scans_id=52691&peptide_id=28850&scanf=7105&charge=2&value=R.GKLGAVQNR.L	GKLGAVQNR	9	533	541	fully_tryptic	8	1	3				-10000	-1	-1	-1	0	0	154	/core/www/modules/core_quant/single.php?run_id=52691&search_id=54209&scans_id=52691&peptide_id=28850&scanf=7105&charge=2&value=154	3.8192	510000	215000	21.8	2744.2	5753	25.9	236.1	236.1	8.5438	337000	107200000	51950000	1863.2	62139.9	2637.4									/core/www/modules//modScore/visual/?run_id=52691&search_id=54209&scans_id=52691&peptide_id=28850&scanf=7105&charge=2&value=	0	0	0	0	0	0	0	0	0	0	0	0	0
7115	7115	30.51	28860	7115	6126	1165.59	583.3	2	15	ITMS	16727.6	7101	2	54209	52691	52691	77659	52691.7115.6126.2	1	1165.58	583.296	6.27	0.007	1.679	0.377	0.377	451.7	0.00221	2019-12-18	/core/www/modules//sdig/index.php?run_id=52691&search_id=54209&scans_id=52691&peptide_id=28860&scanf=7115&charge=2&value=12/18	12	18	GkF1	/core/www/modules//consensus/?run_id=52691&search_id=54209&scans_id=52691&peptide_id=28860&scanf=7115&charge=2&value=GkF1	0	0	0	/core/www/modules/match_peptides/blast_html4.php?run_id=52691&search_id=54209&scans_id=52691&peptide_id=28860&scanf=7115&charge=2&value=0	R.IADTTQFNQK.I	/core/www/modules/show_out/show_out_wrapper.php?run_id=52691&search_id=54209&scans_id=52691&peptide_id=28860&scanf=7115&charge=2&value=R.IADTTQFNQK.I	IADTTQFNQK	10	125	134	fully_tryptic	9	1	2				-10000	-1	-1	-1	0	0	396	/core/www/modules/core_quant/single.php?run_id=52691&search_id=54209&scans_id=52691&peptide_id=28860&scanf=7115&charge=2&value=396	74.4	149100	62742.6	14.1	3910.1	7720	32.5	38.1	38.1	2.696	22204.4	2475000	1385000	42	1294.1	2824.4									/core/www/modules//modScore/visual/?run_id=52691&search_id=54209&scans_id=52691&peptide_id=28860&scanf=7115&charge=2&value=	0	0	0	0	0	0	0	0	0	0	0	0	0
7131	7131	30.57	28874	7131	6140	757.431	379.219	2	2	ITMS	2339310	7130	2	54209	52691	52691	77659	52691.7131.6140.2	1	757.432	379.219	-0.27	0	2.406	0.875	0.875	833	0.0012	2019-10-12	/core/www/modules//sdig/index.php?run_id=52691&search_id=54209&scans_id=52691&peptide_id=28874&scanf=7131&charge=2&value=10/12	10	12	GkF1	/core/www/modules//consensus/?run_id=52691&search_id=54209&scans_id=52691&peptide_id=28874&scanf=7131&charge=2&value=GkF1	0	0	0	/core/www/modules/match_peptides/blast_html4.php?run_id=52691&search_id=54209&scans_id=52691&peptide_id=28874&scanf=7131&charge=2&value=0	K.LGAVQNR.L	/core/www/modules/show_out/show_out_wrapper.php?run_id=52691&search_id=54209&scans_id=52691&peptide_id=28874&scanf=7131&charge=2&value=K.LGAVQNR.L	LGAVQNR	7	535	541	fully_tryptic	6	1	2				-10000	-1	-1	-1	0	0	17	/core/www/modules/core_quant/single.php?run_id=52691&search_id=54209&scans_id=52691&peptide_id=28874&scanf=7131&charge=2&value=17	0.4221	14510000	5321000	15.8	3229	5987	26.7	9476.1	9476.1	284.3	2979000	3696000000	1309000000	68341.4	2370000	2514.3									/core/www/modules//modScore/visual/?run_id=52691&search_id=54209&scans_id=52691&peptide_id=28874&scanf=7131&charge=2&value=	0	0	0	0	0	0	0	0	0	0	0	0	0
7135	7135	30.58	28877	7135	6144	852.431	426.719	2	6	ITMS	57535.1	7130	2	54209	52691	52691	77659	52691.7135.6144.2	1	852.431	426.719	0.23	0	0.413	0.089	0.089	21.3	0.04695	2019-03-10	/core/www/modules//sdig/index.php?run_id=52691&search_id=54209&scans_id=52691&peptide_id=28877&scanf=7135&charge=2&value=3/10	3	10	GkF1	/core/www/modules//consensus/?run_id=52691&search_id=54209&scans_id=52691&peptide_id=28877&scanf=7135&charge=2&value=GkF1	0	0	0	/core/www/modules/match_peptides/blast_html4.php?run_id=52691&search_id=54209&scans_id=52691&peptide_id=28877&scanf=7135&charge=2&value=0	R.LS#SGLR.I	/core/www/modules/show_out/show_out_wrapper.php?run_id=52691&search_id=54209&scans_id=52691&peptide_id=28877&scanf=7135&charge=2&value=R.LS#SGLR.I	LS#SGLR	6	31	36	fully_tryptic	5	3	2				-10000	-1	-1	-1	0	0	393	/core/www/modules/core_quant/single.php?run_id=52691&search_id=54209&scans_id=52691&peptide_id=28877&scanf=7135&charge=2&value=393	20.6	274100	129600	15.7	3272.6	7696	32.4	137.1	137.1	5.3522	66506.3	16840000	6611000	305.7	10023.3	2635									/core/www/modules//modScore/visual/?run_id=52691&search_id=54209&scans_id=52691&peptide_id=28877&scanf=7135&charge=2&value=	0	0	0	0	0	0	0	0	0	0	0	0	0
7140	7140	30.59	28882	7140	6149	1132.6	566.802	2	11	ITMS	19204.5	7130	2	54209	52691	52691	77659	52691.7140.6149.2	1	1132.6	566.801	0.95	0.001	3.127	0.818	0.818	835.2	0.0012	16/20	/core/www/modules//sdig/index.php?run_id=52691&search_id=54209&scans_id=52691&peptide_id=28882&scanf=7140&charge=2&value=16/20	16	20	GkF1	/core/www/modules//consensus/?run_id=52691&search_id=54209&scans_id=52691&peptide_id=28882&scanf=7140&charge=2&value=GkF1	0	0	0	/core/www/modules/match_peptides/blast_html4.php?run_id=52691&search_id=54209&scans_id=52691&peptide_id=28882&scanf=7140&charge=2&value=0	R.NLAANQSSISK.N	/core/www/modules/show_out/show_out_wrapper.php?run_id=52691&search_id=54209&scans_id=52691&peptide_id=28882&scanf=7140&charge=2&value=R.NLAANQSSISK.N	NLAANQSSISK	11	16	26	fully_tryptic	10	1	2				-10000	-1	-1	-1	0	0	357	/core/www/modules/core_quant/single.php?run_id=52691&search_id=54209&scans_id=52691&peptide_id=28882&scanf=7140&charge=2&value=357	91.6	107200000	60260000	2.8472	18421.9	8187	33.9	12258.6	12258.6	2044.1	14634.3	2067000000	1160000000	38647.4	539200	2493.9									/core/www/modules//modScore/visual/?run_id=52691&search_id=54209&scans_id=52691&peptide_id=28882&scanf=7140&charge=2&value=	0	0	0	0	0	0	0	0	0	0	0	0	0
7158	7158	30.65	28899	7158	6166	2676.43	892.815	3	9	ITMS	5912	7150	2	54209	52691	52691	77659	52691.7158.6166.3	1	2676.43	892.815	-0.26	-0.001	4.112	0.464	0.464	894.9	0.00112	32/96	/core/www/modules//sdig/index.php?run_id=52691&search_id=54209&scans_id=52691&peptide_id=28899&scanf=7158&charge=3&value=32/96	32	96	GkF1	/core/www/modules//consensus/?run_id=52691&search_id=54209&scans_id=52691&peptide_id=28899&scanf=7158&charge=3&value=GkF1	0	0	0	/core/www/modules/match_peptides/blast_html4.php?run_id=52691&search_id=54209&scans_id=52691&peptide_id=28899&scanf=7158&charge=3&value=0	R.NALDAISLIQTAEGALNEVHSILQR.M	/core/www/modules/show_out/show_out_wrapper.php?run_id=52691&search_id=54209&scans_id=52691&peptide_id=28899&scanf=7158&charge=3&value=R.NALDAISLIQTAEGALNEVHSILQR.M	NALDAISLIQTAEGALNEVHSILQR	25	66	90	fully_tryptic	24	1	3				-10000	-1	-1	-1	0	0	359	/core/www/modules/core_quant/single.php?run_id=52691&search_id=54209&scans_id=52691&peptide_id=28899&scanf=7158&charge=3&value=359	100	390300	624000	16.7	4020.5	7180	30.7	97.1	97.1	5.8097	0	3423000	5265000	52.8	1154.2	4173.2									/core/www/modules//modScore/visual/?run_id=52691&search_id=54209&scans_id=52691&peptide_id=28899&scanf=7158&charge=3&value=	0	0	0	0	0	0	0	0	0	0	0	0	0
7163	7163	30.67	28903	7163	6170	2676.43	892.815	3	4	ITMS	6107.7	7160	2	54209	52691	52691	77659	52691.7163.6170.3	1	2676.43	892.815	-0.27	-0.001	1.437	0.248	0.248	448.9	0.00223	21/96	/core/www/modules//sdig/index.php?run_id=52691&search_id=54209&scans_id=52691&peptide_id=28903&scanf=7163&charge=3&value=21/96	21	96	GkF1	/core/www/modules//consensus/?run_id=52691&search_id=54209&scans_id=52691&peptide_id=28903&scanf=7163&charge=3&value=GkF1	0	0	0	/core/www/modules/match_peptides/blast_html4.php?run_id=52691&search_id=54209&scans_id=52691&peptide_id=28903&scanf=7163&charge=3&value=0	R.NALDAISLIQTAEGALNEVHSILQR.M	/core/www/modules/show_out/show_out_wrapper.php?run_id=52691&search_id=54209&scans_id=52691&peptide_id=28903&scanf=7163&charge=3&value=R.NALDAISLIQTAEGALNEVHSILQR.M	NALDAISLIQTAEGALNEVHSILQR	25	66	90	fully_tryptic	24	1	3				-10000	-1	-1	-1	0	0	359	/core/www/modules/core_quant/single.php?run_id=52691&search_id=54209&scans_id=52691&peptide_id=28903&scanf=7163&charge=3&value=359	6.2046	390300	624000	16.7	4020.5	7180	30.7	97.1	97.1	5.8097	106300	3423000	5265000	52.8	1154.2	4250.9									/core/www/modules//modScore/visual/?run_id=52691&search_id=54209&scans_id=52691&peptide_id=28903&scanf=7163&charge=3&value=	0	0	0	0	0	0	0	0	0	0	0	0	0
7164	7164	30.67	28904	7164	6171	1876.01	626.007	3	5	ITMS	21451.6	7160	2	54209	52691	52691	77659	52691.7164.6171.3	1	1876.01	626.007	0.33	0.001	1.773	0.517	0.517	151.3	0.00661	18/64	/core/www/modules//sdig/index.php?run_id=52691&search_id=54209&scans_id=52691&peptide_id=28904&scanf=7164&charge=3&value=18/64	18	64	GkF1	/core/www/modules//consensus/?run_id=52691&search_id=54209&scans_id=52691&peptide_id=28904&scanf=7164&charge=3&value=GkF1	0	0	0	/core/www/modules/match_peptides/blast_html4.php?run_id=52691&search_id=54209&scans_id=52691&peptide_id=28904&scanf=7164&charge=3&value=0	K.TVFDVLDDIKQVLGDAK.A	/core/www/modules/show_out/show_out_wrapper.php?run_id=52691&search_id=54209&scans_id=52691&peptide_id=28904&scanf=7164&charge=3&value=K.TVFDVLDDIKQVLGDAK.A	TVFDVLDDIKQVLGDAK	17	384	400	fully_tryptic	16	1	3				-10000	-1	-1	-1	0	0	397	/core/www/modules/core_quant/single.php?run_id=52691&search_id=54209&scans_id=52691&peptide_id=28904&scanf=7164&charge=3&value=397	16.9	152700	143600	16.7	3693.3	7180	30.7	41.4	41.4	2.4748	37405	1236000	1179000	20.3	464.8	3742.6									/core/www/modules//modScore/visual/?run_id=52691&search_id=54209&scans_id=52691&peptide_id=28904&scanf=7164&charge=3&value=	0	0	0	0	0	0	0	0	0	0	0	0	0
7167	7167	30.67	28907	7167	6174	1164.62	582.811	2	8	ITMS	11605.7	7160	2	54209	52691	52691	77659	52691.7167.6174.2	1	1164.61	582.811	0.85	0.001	0.791	0.32	0.32	40.5	0.02469	2019-04-18	/core/www/modules//sdig/index.php?run_id=52691&search_id=54209&scans_id=52691&peptide_id=28907&scanf=7167&charge=2&value=4/18	4	18	GkF1	/core/www/modules//consensus/?run_id=52691&search_id=54209&scans_id=52691&peptide_id=28907&scanf=7167&charge=2&value=GkF1	0	0	0	/core/www/modules/match_peptides/blast_html4.php?run_id=52691&search_id=54209&scans_id=52691&peptide_id=28907&scanf=7167&charge=2&value=0	K.TVFDVLDDIK.Q	/core/www/modules/show_out/show_out_wrapper.php?run_id=52691&search_id=54209&scans_id=52691&peptide_id=28907&scanf=7167&charge=2&value=K.TVFDVLDDIK.Q	TVFDVLDDIK	10	384	393	fully_tryptic	9	1	2				-10000	-1	-1	-1	0	0	386	/core/www/modules/core_quant/single.php?run_id=52691&search_id=54209&scans_id=52691&peptide_id=28907&scanf=7167&charge=2&value=386	38.4	138500	84211.4	16.7	3704.2	7180	30.7	37.4	37.4	2.2371	32482.3	1404000	1015000	23.1	545.1	2376.3									/core/www/modules//modScore/visual/?run_id=52691&search_id=54209&scans_id=52691&peptide_id=28907&scanf=7167&charge=2&value=	0	0	0	0	0	0	0	0	0	0	0	0	0
7169	7169	30.68	28909	7169	6176	3476.82	869.96	4	10	ITMS	4966.6	7160	2	54209	52691	52691	77659	52691.7169.6176.4	1	3476.82	869.96	-0.5	-0.002	2.953	0.267	0.267	608.1	0.00164	40/198	/core/www/modules//sdig/index.php?run_id=52691&search_id=54209&scans_id=52691&peptide_id=28909&scanf=7169&charge=4&value=40/198	40	198	GkF1	/core/www/modules//consensus/?run_id=52691&search_id=54209&scans_id=52691&peptide_id=28909&scanf=7169&charge=4&value=GkF1	0	0	0	/core/www/modules/match_peptides/blast_html4.php?run_id=52691&search_id=54209&scans_id=52691&peptide_id=28909&scanf=7169&charge=4&value=0	K.DAALIGVASSFPSTQLTCLDPVNLTSTVTSLVAK.D	/core/www/modules/show_out/show_out_wrapper.php?run_id=52691&search_id=54209&scans_id=52691&peptide_id=28909&scanf=7169&charge=4&value=K.DAALIGVASSFPSTQLTCLDPVNLTSTVTSLVAK.D	DAALIGVASSFPSTQLTCLDPVNLTSTVTSLVAK	34	294	327	fully_tryptic	33	1	2				-10000	-1	-1	-1	0	0	398	/core/www/modules/core_quant/single.php?run_id=52691&search_id=54209&scans_id=52691&peptide_id=28909&scanf=7169&charge=4&value=398	100	22786.1	25767.6	16.7	3994.7	7180	30.7	5.7041	5.7041	0.3413	3322.3	132800	180200	2.0173	36.4	4226.6									/core/www/modules//modScore/visual/?run_id=52691&search_id=54209&scans_id=52691&peptide_id=28909&scanf=7169&charge=4&value=	0	0	0	0	0	0	0	0	0	0	0	0	0
7172	7172	30.69	28912	7172	6179	2312.15	771.388	3	13	ITMS	5143.5	7160	2	54209	52691	52691	77659	52691.7172.6179.3	1	2312.15	771.387	0.42	0.001	2.138	0.412	0.412	132.6	0.00754	16/80	/core/www/modules//sdig/index.php?run_id=52691&search_id=54209&scans_id=52691&peptide_id=28912&scanf=7172&charge=3&value=16/80	16	80	GkF1	/core/www/modules//consensus/?run_id=52691&search_id=54209&scans_id=52691&peptide_id=28912&scanf=7172&charge=3&value=GkF1	0	0	0	/core/www/modules/match_peptides/blast_html4.php?run_id=52691&search_id=54209&scans_id=52691&peptide_id=28912&scanf=7172&charge=3&value=0	R.LEHTINNLTTANENLTAAESR.I	/core/www/modules/show_out/show_out_wrapper.php?run_id=52691&search_id=54209&scans_id=52691&peptide_id=28912&scanf=7172&charge=3&value=R.LEHTINNLTTANENLTAAESR.I	LEHTINNLTTANENLTAAESR	21	542	562	fully_tryptic	20	1	3				-10000	-1	-1	-1	0	0	399	/core/www/modules/core_quant/single.php?run_id=52691&search_id=54209&scans_id=52691&peptide_id=28912&scanf=7172&charge=3&value=399	84.8	15548.8	22959.1	16.7	3761.4	7180	30.7	4.1338	4.1338	0.2474	7911.6	92080.8	193300	1.4723	35.2	2930.4									/core/www/modules//modScore/visual/?run_id=52691&search_id=54209&scans_id=52691&peptide_id=28912&scanf=7172&charge=3&value=	0	0	0	0	0	0	0	0	0	0	0	0	0
7204	7204	30.79	28942	7204	6209	730.409	365.708	2	2	ITMS	2071060	7203	2	54209	52691	52691	77659	52691.7204.6209.2	1	730.409	365.708	-0.21	0	1.378	0.385	0.385	139	0.00719	2019-08-12	/core/www/modules//sdig/index.php?run_id=52691&search_id=54209&scans_id=52691&peptide_id=28942&scanf=7204&charge=2&value=8/12	8	12	GkF1	/core/www/modules//consensus/?run_id=52691&search_id=54209&scans_id=52691&peptide_id=28942&scanf=7204&charge=2&value=GkF1	0	0	0	/core/www/modules/match_peptides/blast_html4.php?run_id=52691&search_id=54209&scans_id=52691&peptide_id=28942&scanf=7204&charge=2&value=0	K.QVLGDAK.A	/core/www/modules/show_out/show_out_wrapper.php?run_id=52691&search_id=54209&scans_id=52691&peptide_id=28942&scanf=7204&charge=2&value=K.QVLGDAK.A	QVLGDAK	7	394	400	fully_tryptic	6	1	2				-10000	-1	-1	-1	0	0	337	/core/www/modules/core_quant/single.php?run_id=52691&search_id=54209&scans_id=52691&peptide_id=28942&scanf=7204&charge=2&value=337	0.3801	4857000	1814000	12.5	4391.3	7101	30.5	2273.1	2273.1	88.3	3259000	564400000	196500000	10512	386000	2209.8									/core/www/modules//modScore/visual/?run_id=52691&search_id=54209&scans_id=52691&peptide_id=28942&scanf=7204&charge=2&value=	0	0	0	0	0	0	0	0	0	0	0	0	0
7208	7208	30.8	28944	7208	6213	942.548	471.778	2	6	ITMS	81748.6	7203	2	54209	52691	52691	77659	52691.7208.6213.2	1	942.548	471.778	0.37	0	2.694	0.729	0.729	749.5	0.00133	13/16	/core/www/modules//sdig/index.php?run_id=52691&search_id=54209&scans_id=52691&peptide_id=28944&scanf=7208&charge=2&value=13/16	13	16	GkF1	/core/www/modules//consensus/?run_id=52691&search_id=54209&scans_id=52691&peptide_id=28944&scanf=7208&charge=2&value=GkF1	0	0	0	/core/www/modules/match_peptides/blast_html4.php?run_id=52691&search_id=54209&scans_id=52691&peptide_id=28944&scanf=7208&charge=2&value=0	R.GKLGAVQNR.L	/core/www/modules/show_out/show_out_wrapper.php?run_id=52691&search_id=54209&scans_id=52691&peptide_id=28944&scanf=7208&charge=2&value=R.GKLGAVQNR.L	GKLGAVQNR	9	533	541	fully_tryptic	8	1	3				-10000	-1	-1	-1	0	0	154	/core/www/modules/core_quant/single.php?run_id=52691&search_id=54209&scans_id=52691&peptide_id=28944&scanf=7208&charge=2&value=154	9.6773	510000	215000	21.8	2744.2	5753	25.9	236.1	236.1	8.5438	121200	107200000	51950000	1863.2	62139.9	2717.7									/core/www/modules//modScore/visual/?run_id=52691&search_id=54209&scans_id=52691&peptide_id=28944&scanf=7208&charge=2&value=	0	0	0	0	0	0	0	0	0	0	0	0	0
7226	7226	30.84	28960	7226	6230	1132.6	566.802	2	9	ITMS	21372.3	7218	2	54209	52691	52691	77659	52691.7226.6230.2	1	1132.6	566.801	0.44	0.001	3.208	0.822	0.822	920.4	0.00109	16/20	/core/www/modules//sdig/index.php?run_id=52691&search_id=54209&scans_id=52691&peptide_id=28960&scanf=7226&charge=2&value=16/20	16	20	GkF1	/core/www/modules//consensus/?run_id=52691&search_id=54209&scans_id=52691&peptide_id=28960&scanf=7226&charge=2&value=GkF1	0	0	0	/core/www/modules/match_peptides/blast_html4.php?run_id=52691&search_id=54209&scans_id=52691&peptide_id=28960&scanf=7226&charge=2&value=0	R.NLAANQSSISK.N	/core/www/modules/show_out/show_out_wrapper.php?run_id=52691&search_id=54209&scans_id=52691&peptide_id=28960&scanf=7226&charge=2&value=R.NLAANQSSISK.N	NLAANQSSISK	11	16	26	fully_tryptic	10	1	2				-10000	-1	-1	-1	0	0	357	/core/www/modules/core_quant/single.php?run_id=52691&search_id=54209&scans_id=52691&peptide_id=28960&scanf=7226&charge=2&value=357	79.3	107200000	60260000	2.8472	18421.9	8187	33.9	12258.6	12258.6	2044.1	16941.2	2067000000	1160000000	38643.1	539000	2719.4									/core/www/modules//modScore/visual/?run_id=52691&search_id=54209&scans_id=52691&peptide_id=28960&scanf=7226&charge=2&value=	0	0	0	0	0	0	0	0	0	0	0	0	0
7227	7227	30.85	28961	7227	6231	1164.62	582.812	2	10	ITMS	16192.6	7218	2	54209	52691	52691	77659	52691.7227.6231.2	1	1164.61	582.811	0.94	0.001	2.424	0.816	0.816	453.8	0.0022	13/18	/core/www/modules//sdig/index.php?run_id=52691&search_id=54209&scans_id=52691&peptide_id=28961&scanf=7227&charge=2&value=13/18	13	18	GkF1	/core/www/modules//consensus/?run_id=52691&search_id=54209&scans_id=52691&peptide_id=28961&scanf=7227&charge=2&value=GkF1	0	0	0	/core/www/modules/match_peptides/blast_html4.php?run_id=52691&search_id=54209&scans_id=52691&peptide_id=28961&scanf=7227&charge=2&value=0	K.TVFDVLDDIK.Q	/core/www/modules/show_out/show_out_wrapper.php?run_id=52691&search_id=54209&scans_id=52691&peptide_id=28961&scanf=7227&charge=2&value=K.TVFDVLDDIK.Q	TVFDVLDDIK	10	384	393	fully_tryptic	9	1	2				-10000	-1	-1	-1	0	0	386	/core/www/modules/core_quant/single.php?run_id=52691&search_id=54209&scans_id=52691&peptide_id=28961&scanf=7227&charge=2&value=386	100	138500	84211.4	16.7	3704.2	7180	30.7	37.4	37.4	2.2371	6595.9	1005000	724300	16.5	353.7	2859.1									/core/www/modules//modScore/visual/?run_id=52691&search_id=54209&scans_id=52691&peptide_id=28961&scanf=7227&charge=2&value=	0	0	0	0	0	0	0	0	0	0	0	0	0
7228	7228	30.85	28962	7228	6232	2919.61	973.874	3	11	ITMS	2548.8	7218	2	54209	52691	52691	77659	52691.7228.6232.3	1	2919.61	973.874	-0.16	0	2.796	0.485	0.485	682.3	0.00147	30/104	/core/www/modules//sdig/index.php?run_id=52691&search_id=54209&scans_id=52691&peptide_id=28962&scanf=7228&charge=3&value=30/104	30	104	GkF1	/core/www/modules//consensus/?run_id=52691&search_id=54209&scans_id=52691&peptide_id=28962&scanf=7228&charge=3&value=GkF1	0	0	0	/core/www/modules/match_peptides/blast_html4.php?run_id=52691&search_id=54209&scans_id=52691&peptide_id=28962&scanf=7228&charge=3&value=0	K.NNILTQAAQAMLAQSNQLPQGILQLLK.S	/core/www/modules/show_out/show_out_wrapper.php?run_id=52691&search_id=54209&scans_id=52691&peptide_id=28962&scanf=7228&charge=3&value=K.NNILTQAAQAMLAQSNQLPQGILQLLK.S	NNILTQAAQAMLAQSNQLPQGILQLLK	27	578	604	fully_tryptic	26	1	2				-10000	-1	-1	-1	0	0	400	/core/www/modules/core_quant/single.php?run_id=52691&search_id=54209&scans_id=52691&peptide_id=28962&scanf=7228&charge=3&value=400	100	62192.8	102500	16.7	4026.7	7180	30.7	15.4	15.4	0.9242	3719.7	421000	749600	6.406	134.5	4956.9									/core/www/modules//modScore/visual/?run_id=52691&search_id=54209&scans_id=52691&peptide_id=28962&scanf=7228&charge=3&value=	0	0	0	0	0	0	0	0	0	0	0	0	0
7232	7232	30.86	28966	7232	6236	2935.6	979.206	3	15	ITMS	5287.5	7218	2	54209	52691	52691	77659	52691.7232.6236.3	1	2935.6	979.206	0.41	0.001	5.485	0.648	0.648	1835.5	0.00054	40/104	/core/www/modules//sdig/index.php?run_id=52691&search_id=54209&scans_id=52691&peptide_id=28966&scanf=7232&charge=3&value=40/104	40	104	GkF1	/core/www/modules//consensus/?run_id=52691&search_id=54209&scans_id=52691&peptide_id=28966&scanf=7232&charge=3&value=GkF1	0	0	0	/core/www/modules/match_peptides/blast_html4.php?run_id=52691&search_id=54209&scans_id=52691&peptide_id=28966&scanf=7232&charge=3&value=0	K.NNILTQAAQAM*LAQSNQLPQGILQLLK.S	/core/www/modules/show_out/show_out_wrapper.php?run_id=52691&search_id=54209&scans_id=52691&peptide_id=28966&scanf=7232&charge=3&value=K.NNILTQAAQAM*LAQSNQLPQGILQLLK.S	NNILTQAAQAM*LAQSNQLPQGILQLLK	27	578	604	fully_tryptic	26	1	2				-10000	-1	-1	-1	0	0	401	/core/www/modules/core_quant/single.php?run_id=52691&search_id=54209&scans_id=52691&peptide_id=28966&scanf=7232&charge=3&value=401	100	51471.1	66632.9	16.7	4027.1	7180	30.7	12.8	12.8	0.7648	1072.6	283600	417700	4.2545	83.6	4800.4									/core/www/modules//modScore/visual/?run_id=52691&search_id=54209&scans_id=52691&peptide_id=28966&scanf=7232&charge=3&value=	0	0	0	0	0	0	0	0	0	0	0	0	0
7244	7244	30.91	28977	7244	6247	2919.61	973.874	3	9	ITMS	2323.8	7236	2	54209	52691	52691	77659	52691.7244.6247.3	1	2919.61	973.874	-0.11	0	2.969	0.438	0.438	386.9	0.00258	25/104	/core/www/modules//sdig/index.php?run_id=52691&search_id=54209&scans_id=52691&peptide_id=28977&scanf=7244&charge=3&value=25/104	25	104	GkF1	/core/www/modules//consensus/?run_id=52691&search_id=54209&scans_id=52691&peptide_id=28977&scanf=7244&charge=3&value=GkF1	0	0	0	/core/www/modules/match_peptides/blast_html4.php?run_id=52691&search_id=54209&scans_id=52691&peptide_id=28977&scanf=7244&charge=3&value=0	K.NNILTQAAQAMLAQSNQLPQGILQLLK.S	/core/www/modules/show_out/show_out_wrapper.php?run_id=52691&search_id=54209&scans_id=52691&peptide_id=28977&scanf=7244&charge=3&value=K.NNILTQAAQAMLAQSNQLPQGILQLLK.S	NNILTQAAQAMLAQSNQLPQGILQLLK	27	578	604	fully_tryptic	26	1	2				-10000	-1	-1	-1	0	0	400	/core/www/modules/core_quant/single.php?run_id=52691&search_id=54209&scans_id=52691&peptide_id=28977&scanf=7244&charge=3&value=400	100	33513.2	57252.8	17.6	3732	7271	31	8.98	8.98	0.5104	1721	159200	259300	2.505	64	4894.8									/core/www/modules//modScore/visual/?run_id=52691&search_id=54209&scans_id=52691&peptide_id=28977&scanf=7244&charge=3&value=	0	0	0	0	0	0	0	0	0	0	0	0	0
7258	7258	30.95	28988	7258	6260	1876.01	626.007	3	10	ITMS	15317.7	7249	2	54209	52691	52691	77659	52691.7258.6260.3	1	1876.01	626.007	0.28	0.001	1.615	0.562	0.562	269.1	0.00372	24/64	/core/www/modules//sdig/index.php?run_id=52691&search_id=54209&scans_id=52691&peptide_id=28988&scanf=7258&charge=3&value=24/64	24	64	GkF1	/core/www/modules//consensus/?run_id=52691&search_id=54209&scans_id=52691&peptide_id=28988&scanf=7258&charge=3&value=GkF1	0	0	0	/core/www/modules/match_peptides/blast_html4.php?run_id=52691&search_id=54209&scans_id=52691&peptide_id=28988&scanf=7258&charge=3&value=0	K.TVFDVLDDIKQVLGDAK.A	/core/www/modules/show_out/show_out_wrapper.php?run_id=52691&search_id=54209&scans_id=52691&peptide_id=28988&scanf=7258&charge=3&value=K.TVFDVLDDIKQVLGDAK.A	TVFDVLDDIKQVLGDAK	17	384	400	fully_tryptic	16	1	3				-10000	-1	-1	-1	0	0	397	/core/www/modules/core_quant/single.php?run_id=52691&search_id=54209&scans_id=52691&peptide_id=28988&scanf=7258&charge=3&value=397	54.1	152700	143600	16.7	3693.3	7180	30.7	41.4	41.4	2.4748	18157.1	1187000	1143000	19.4	450	4232.8									/core/www/modules//modScore/visual/?run_id=52691&search_id=54209&scans_id=52691&peptide_id=28988&scanf=7258&charge=3&value=	0	0	0	0	0	0	0	0	0	0	0	0	0
7266	7266	30.97	28995	7266	6267	1165.58	583.296	2	4	ITMS	18640.5	7263	2	54209	52691	52691	77659	52691.7266.6267.2	1	1165.58	583.296	0.04	0	1.613	0.323	0.323	144.3	0.00693	2019-10-18	/core/www/modules//sdig/index.php?run_id=52691&search_id=54209&scans_id=52691&peptide_id=28995&scanf=7266&charge=2&value=10/18	10	18	GkF1	/core/www/modules//consensus/?run_id=52691&search_id=54209&scans_id=52691&peptide_id=28995&scanf=7266&charge=2&value=GkF1	0	0	0	/core/www/modules/match_peptides/blast_html4.php?run_id=52691&search_id=54209&scans_id=52691&peptide_id=28995&scanf=7266&charge=2&value=0	R.IADTTQFNQK.I	/core/www/modules/show_out/show_out_wrapper.php?run_id=52691&search_id=54209&scans_id=52691&peptide_id=28995&scanf=7266&charge=2&value=R.IADTTQFNQK.I	IADTTQFNQK	10	125	134	fully_tryptic	9	1	2				-10000	-1	-1	-1	0	0	396	/core/www/modules/core_quant/single.php?run_id=52691&search_id=54209&scans_id=52691&peptide_id=28995&scanf=7266&charge=2&value=396	47	198200	108000	13.4	4225.5	7928	33.1	50.5	50.5	3.4978	32612.9	6998000	4142000	118.8	3443	3073.6									/core/www/modules//modScore/visual/?run_id=52691&search_id=54209&scans_id=52691&peptide_id=28995&scanf=7266&charge=2&value=	0	0	0	0	0	0	0	0	0	0	0	0	0
7270	7270	30.98	28999	7270	6271	2676.43	892.815	3	8	ITMS	6659.8	7263	2	54209	52691	52691	77659	52691.7270.6271.3	1	2676.43	892.815	-0.19	-0.001	3.374	0.46	0.46	604.4	0.00165	28/96	/core/www/modules//sdig/index.php?run_id=52691&search_id=54209&scans_id=52691&peptide_id=28999&scanf=7270&charge=3&value=28/96	28	96	GkF1	/core/www/modules//consensus/?run_id=52691&search_id=54209&scans_id=52691&peptide_id=28999&scanf=7270&charge=3&value=GkF1	0	0	0	/core/www/modules/match_peptides/blast_html4.php?run_id=52691&search_id=54209&scans_id=52691&peptide_id=28999&scanf=7270&charge=3&value=0	R.NALDAISLIQTAEGALNEVHSILQR.M	/core/www/modules/show_out/show_out_wrapper.php?run_id=52691&search_id=54209&scans_id=52691&peptide_id=28999&scanf=7270&charge=3&value=R.NALDAISLIQTAEGALNEVHSILQR.M	NALDAISLIQTAEGALNEVHSILQR	25	66	90	fully_tryptic	24	1	3				-10000	-1	-1	-1	0	0	359	/core/www/modules/core_quant/single.php?run_id=52691&search_id=54209&scans_id=52691&peptide_id=28999&scanf=7270&charge=3&value=359	100	390300	624000	16.7	4020.5	7180	30.7	97.1	97.1	5.8097	0	3318000	5015000	50.9	1247.9	4876.7									/core/www/modules//modScore/visual/?run_id=52691&search_id=54209&scans_id=52691&peptide_id=28999&scanf=7270&charge=3&value=	0	0	0	0	0	0	0	0	0	0	0	0	0
7274	7274	31	29002	7274	6274	2935.6	979.205	3	4	ITMS	3186.5	7271	2	54209	52691	52691	77659	52691.7274.6274.3	1	2935.6	979.206	-1.1	-0.003	1.288	0.26	0.26	357.1	0.0028	23/104	/core/www/modules//sdig/index.php?run_id=52691&search_id=54209&scans_id=52691&peptide_id=29002&scanf=7274&charge=3&value=23/104	23	104	GkF1	/core/www/modules//consensus/?run_id=52691&search_id=54209&scans_id=52691&peptide_id=29002&scanf=7274&charge=3&value=GkF1	0	0	0	/core/www/modules/match_peptides/blast_html4.php?run_id=52691&search_id=54209&scans_id=52691&peptide_id=29002&scanf=7274&charge=3&value=0	K.NNILTQAAQAM*LAQSNQLPQGILQLLK.S	/core/www/modules/show_out/show_out_wrapper.php?run_id=52691&search_id=54209&scans_id=52691&peptide_id=29002&scanf=7274&charge=3&value=K.NNILTQAAQAM*LAQSNQLPQGILQLLK.S	NNILTQAAQAM*LAQSNQLPQGILQLLK	27	578	604	fully_tryptic	26	1	2				-10000	-1	-1	-1	0	0	401	/core/www/modules/core_quant/single.php?run_id=52691&search_id=54209&scans_id=52691&peptide_id=29002&scanf=7274&charge=3&value=401	22.2	19647	32661.3	17.6	3736.1	7271	31	5.2587	5.2587	0.2989	19647	93525.4	155400	1.4578	33.7	5009.9									/core/www/modules//modScore/visual/?run_id=52691&search_id=54209&scans_id=52691&peptide_id=29002&scanf=7274&charge=3&value=	0	0	0	0	0	0	0	0	0	0	0	0	0
7288	7288	31.05	29015	7288	6287	730.409	365.708	2	2	ITMS	693068	7287	2	54209	52691	52691	77659	52691.7288.6287.2	1	730.409	365.708	-0.38	0	1.124	0.572	0.572	61.8	0.01618	2019-05-12	/core/www/modules//sdig/index.php?run_id=52691&search_id=54209&scans_id=52691&peptide_id=29015&scanf=7288&charge=2&value=5/12	5	12	GkF1	/core/www/modules//consensus/?run_id=52691&search_id=54209&scans_id=52691&peptide_id=29015&scanf=7288&charge=2&value=GkF1	0	0	0	/core/www/modules/match_peptides/blast_html4.php?run_id=52691&search_id=54209&scans_id=52691&peptide_id=29015&scanf=7288&charge=2&value=0	K.QVLGDAK.A	/core/www/modules/show_out/show_out_wrapper.php?run_id=52691&search_id=54209&scans_id=52691&peptide_id=29015&scanf=7288&charge=2&value=K.QVLGDAK.A	QVLGDAK	7	394	400	fully_tryptic	6	1	2				-10000	-1	-1	-1	0	0	337	/core/www/modules/core_quant/single.php?run_id=52691&search_id=54209&scans_id=52691&peptide_id=29015&scanf=7288&charge=2&value=337	0.5783	4857000	1814000	12.5	4391.3	7101	30.5	2273.1	2273.1	88.3	2148000	564400000	196500000	10512	386000	2575.4									/core/www/modules//modScore/visual/?run_id=52691&search_id=54209&scans_id=52691&peptide_id=29015&scanf=7288&charge=2&value=	0	0	0	0	0	0	0	0	0	0	0	0	0
7291	7291	31.05	29017	7291	6290	1170.53	390.848	3	5	ITMS	73554.4	7287	2	54209	52691	52691	77659	52691.7291.6290.3	1	1170.53	390.848	0.02	0	2.962	0.813	0.813	914.6	0.00109	20/32	/core/www/modules//sdig/index.php?run_id=52691&search_id=54209&scans_id=52691&peptide_id=29017&scanf=7291&charge=3&value=20/32	20	32	GkF1	/core/www/modules//consensus/?run_id=52691&search_id=54209&scans_id=52691&peptide_id=29017&scanf=7291&charge=3&value=GkF1	0	0	0	/core/www/modules/match_peptides/blast_html4.php?run_id=52691&search_id=54209&scans_id=52691&peptide_id=29017&scanf=7291&charge=3&value=0	K.SLEHHHHHH.-	/core/www/modules/show_out/show_out_wrapper.php?run_id=52691&search_id=54209&scans_id=52691&peptide_id=29017&scanf=7291&charge=3&value=K.SLEHHHHHH.-	SLEHHHHHH	9	605	613	fully_tryptic	8	1	7				-10000	-1	-1	-1	0	0	62	/core/www/modules/core_quant/single.php?run_id=52691&search_id=54209&scans_id=52691&peptide_id=29017&scanf=7291&charge=3&value=62	3.8861	4844000	3035000	15.6	3437.1	4239	20.3	2217.4	2217.4	90.1	247900	1908000000	1164000000	34961.4	1087000	3087.1									/core/www/modules//modScore/visual/?run_id=52691&search_id=54209&scans_id=52691&peptide_id=29017&scanf=7291&charge=3&value=	0	0	0	0	0	0	0	0	0	0	0	0	0
