## Supplementary Tables for "Novel Serine/Threonine-O-glycosylation with N-Acetylneuraminic acid and 3-Deoxy-D-manno-octulosonic acid by Maf glycosyltransferases" (part 32 of 107)

### Sheet: Table_S9a_SET2 (continued)
Table S9a: Identification of tryptic peptides of GkFlaA1 co-expressed with GkMaf from EV136 cells. Results of dataset 2 (MS/MS results obtained in April 2019).
7292	7292	31.05	29018	7292	6291	942.548	471.778	2	6	ITMS	10328.8	7287	2	54209	52691	52691	77659	52691.7292.6291.2	1	942.548	471.778	0.46	0	2.28	0.781	0.781	732.9	0.00136	13/16	/core/www/modules//sdig/index.php?run_id=52691&search_id=54209&scans_id=52691&peptide_id=29018&scanf=7292&charge=2&value=13/16	13	16	GkF1	/core/www/modules//consensus/?run_id=52691&search_id=54209&scans_id=52691&peptide_id=29018&scanf=7292&charge=2&value=GkF1	0	0	0	/core/www/modules/match_peptides/blast_html4.php?run_id=52691&search_id=54209&scans_id=52691&peptide_id=29018&scanf=7292&charge=2&value=0	R.GKLGAVQNR.L	/core/www/modules/show_out/show_out_wrapper.php?run_id=52691&search_id=54209&scans_id=52691&peptide_id=29018&scanf=7292&charge=2&value=R.GKLGAVQNR.L	GKLGAVQNR	9	533	541	fully_tryptic	8	1	3				-10000	-1	-1	-1	0	0	154	/core/www/modules/core_quant/single.php?run_id=52691&search_id=54209&scans_id=52691&peptide_id=29018&scanf=7292&charge=2&value=154	18.7	510000	215000	21.8	2744.2	5753	25.9	236.1	236.1	8.5438	69546.3	107200000	51950000	1863.2	62139.9	3296.7									/core/www/modules//modScore/visual/?run_id=52691&search_id=54209&scans_id=52691&peptide_id=29018&scanf=7292&charge=2&value=	0	0	0	0	0	0	0	0	0	0	0	0	0
7300	7300	31.07	29026	7300	6299	2676.43	892.815	3	14	ITMS	26455.9	7287	2	54209	52691	52691	77659	52691.7300.6299.3	1	2676.43	892.815	-0.08	0	5.307	0.618	0.618	1267.3	0.00079	37/96	/core/www/modules//sdig/index.php?run_id=52691&search_id=54209&scans_id=52691&peptide_id=29026&scanf=7300&charge=3&value=37/96	37	96	GkF1	/core/www/modules//consensus/?run_id=52691&search_id=54209&scans_id=52691&peptide_id=29026&scanf=7300&charge=3&value=GkF1	0	0	0	/core/www/modules/match_peptides/blast_html4.php?run_id=52691&search_id=54209&scans_id=52691&peptide_id=29026&scanf=7300&charge=3&value=0	R.NALDAISLIQTAEGALNEVHSILQR.M	/core/www/modules/show_out/show_out_wrapper.php?run_id=52691&search_id=54209&scans_id=52691&peptide_id=29026&scanf=7300&charge=3&value=R.NALDAISLIQTAEGALNEVHSILQR.M	NALDAISLIQTAEGALNEVHSILQR	25	66	90	fully_tryptic	24	1	3				-10000	-1	-1	-1	0	0	359	/core/www/modules/core_quant/single.php?run_id=52691&search_id=54209&scans_id=52691&peptide_id=29026&scanf=7300&charge=3&value=359	100	390300	624000	16.7	4020.5	7180	30.7	97.1	97.1	5.8097	0	3310000	5015000	50.8	1240.3	4909									/core/www/modules//modScore/visual/?run_id=52691&search_id=54209&scans_id=52691&peptide_id=29026&scanf=7300&charge=3&value=	0	0	0	0	0	0	0	0	0	0	0	0	0
7303	7303	31.09	29028	7303	6301	757.431	379.219	2	2	ITMS	3996660	7302	2	54209	52691	52691	77659	52691.7303.6301.2	1	757.432	379.219	-0.24	0	2.389	0.84	0.84	1052.7	0.00095	2019-11-12	/core/www/modules//sdig/index.php?run_id=52691&search_id=54209&scans_id=52691&peptide_id=29028&scanf=7303&charge=2&value=11/12	11	12	GkF1	/core/www/modules//consensus/?run_id=52691&search_id=54209&scans_id=52691&peptide_id=29028&scanf=7303&charge=2&value=GkF1	0	0	0	/core/www/modules/match_peptides/blast_html4.php?run_id=52691&search_id=54209&scans_id=52691&peptide_id=29028&scanf=7303&charge=2&value=0	K.LGAVQNR.L	/core/www/modules/show_out/show_out_wrapper.php?run_id=52691&search_id=54209&scans_id=52691&peptide_id=29028&scanf=7303&charge=2&value=K.LGAVQNR.L	LGAVQNR	7	535	541	fully_tryptic	6	1	2				-10000	-1	-1	-1	0	0	17	/core/www/modules/core_quant/single.php?run_id=52691&search_id=54209&scans_id=52691&peptide_id=29028&scanf=7303&charge=2&value=17	0.1657	14510000	5321000	15.8	3229	5987	26.7	9476.1	9476.1	284.3	7640000	3696000000	1309000000	68341.4	2370000	2837.8									/core/www/modules//modScore/visual/?run_id=52691&search_id=54209&scans_id=52691&peptide_id=29028&scanf=7303&charge=2&value=	0	0	0	0	0	0	0	0	0	0	0	0	0
7308	7308	31.1	29033	7308	6306	1132.6	566.802	2	7	ITMS	25814.6	7302	2	54209	52691	52691	77659	52691.7308.6306.2	1	1132.6	566.801	0.34	0	3.233	0.77	0.77	717.2	0.00139	15/20	/core/www/modules//sdig/index.php?run_id=52691&search_id=54209&scans_id=52691&peptide_id=29033&scanf=7308&charge=2&value=15/20	15	20	GkF1	/core/www/modules//consensus/?run_id=52691&search_id=54209&scans_id=52691&peptide_id=29033&scanf=7308&charge=2&value=GkF1	0	0	0	/core/www/modules/match_peptides/blast_html4.php?run_id=52691&search_id=54209&scans_id=52691&peptide_id=29033&scanf=7308&charge=2&value=0	R.NLAANQSSISK.N	/core/www/modules/show_out/show_out_wrapper.php?run_id=52691&search_id=54209&scans_id=52691&peptide_id=29033&scanf=7308&charge=2&value=R.NLAANQSSISK.N	NLAANQSSISK	11	16	26	fully_tryptic	10	1	2				-10000	-1	-1	-1	0	0	357	/core/www/modules/core_quant/single.php?run_id=52691&search_id=54209&scans_id=52691&peptide_id=29033&scanf=7308&charge=2&value=357	18.3	107200000	60260000	2.8472	18421.9	8187	33.9	12258.6	12258.6	2044.1	74997.8	2067000000	1160000000	38643.1	539000	2751.3									/core/www/modules//modScore/visual/?run_id=52691&search_id=54209&scans_id=52691&peptide_id=29033&scanf=7308&charge=2&value=	0	0	0	0	0	0	0	0	0	0	0	0	0
7327	7327	31.15	29050	7327	6323	4033.03	1009.01	4	7	ITMS	2296.8	7321	2	54209	52691	52691	77659	52691.7327.6323.4	1	4033.03	1009.01	-0.38	-0.002	1.861	0.048	0.048	491.5	0.00203	35/234	/core/www/modules//sdig/index.php?run_id=52691&search_id=54209&scans_id=52691&peptide_id=29050&scanf=7327&charge=4&value=35/234	35	234	GkF1	/core/www/modules//consensus/?run_id=52691&search_id=54209&scans_id=52691&peptide_id=29050&scanf=7327&charge=4&value=GkF1	0	0	0	/core/www/modules/match_peptides/blast_html4.php?run_id=52691&search_id=54209&scans_id=52691&peptide_id=29050&scanf=7327&charge=4&value=0	R.MADHTTILNTGVNAEAGIDVSSSAQAAHAAITIIDQAINK.V	/core/www/modules/show_out/show_out_wrapper.php?run_id=52691&search_id=54209&scans_id=52691&peptide_id=29050&scanf=7327&charge=4&value=R.MADHTTILNTGVNAEAGIDVSSSAQAAHAAITIIDQAINK.V	MADHTTILNTGVNAEAGIDVSSSAQAAHAAITIIDQAINK	40	488	527	fully_tryptic	39	1	4				-10000	-1	-1	-1	0	0	402	/core/www/modules/core_quant/single.php?run_id=52691&search_id=54209&scans_id=52691&peptide_id=29050&scanf=7327&charge=4&value=402	100	7593.8	13526.7	29.5	2221.8	7331	31.2	3.4178	3.4178	0.1157	0	11124.9	42742.3	0.1695	5.0071	3663.6									/core/www/modules//modScore/visual/?run_id=52691&search_id=54209&scans_id=52691&peptide_id=29050&scanf=7327&charge=4&value=	0	0	0	0	0	0	0	0	0	0	0	0	0
7334	7334	31.19	29055	7334	6328	2919.61	973.874	3	4	ITMS	2439.3	7331	2	54209	52691	52691	77659	52691.7334.6328.3	1	2919.61	973.874	-0.03	0	2.13	0.408	0.408	553.4	0.00181	27/104	/core/www/modules//sdig/index.php?run_id=52691&search_id=54209&scans_id=52691&peptide_id=29055&scanf=7334&charge=3&value=27/104	27	104	GkF1	/core/www/modules//consensus/?run_id=52691&search_id=54209&scans_id=52691&peptide_id=29055&scanf=7334&charge=3&value=GkF1	0	0	0	/core/www/modules/match_peptides/blast_html4.php?run_id=52691&search_id=54209&scans_id=52691&peptide_id=29055&scanf=7334&charge=3&value=0	K.NNILTQAAQAMLAQSNQLPQGILQLLK.S	/core/www/modules/show_out/show_out_wrapper.php?run_id=52691&search_id=54209&scans_id=52691&peptide_id=29055&scanf=7334&charge=3&value=K.NNILTQAAQAMLAQSNQLPQGILQLLK.S	NNILTQAAQAMLAQSNQLPQGILQLLK	27	578	604	fully_tryptic	26	1	2				-10000	-1	-1	-1	0	0	400	/core/www/modules/core_quant/single.php?run_id=52691&search_id=54209&scans_id=52691&peptide_id=29055&scanf=7334&charge=3&value=400	76	33513.2	57252.8	17.6	3732	7271	31	8.98	8.98	0.5104	4286.4	159200	259300	2.505	64	4976.8									/core/www/modules//modScore/visual/?run_id=52691&search_id=54209&scans_id=52691&peptide_id=29055&scanf=7334&charge=3&value=	0	0	0	0	0	0	0	0	0	0	0	0	0
7336	7336	31.19	29057	7336	6330	2935.6	979.205	3	6	ITMS	1564.6	7331	2	54209	52691	52691	77659	52691.7336.6330.3	1	2935.6	979.206	-0.74	-0.002	1.941	0.125	0.125	380.6	0.00263	25/104	/core/www/modules//sdig/index.php?run_id=52691&search_id=54209&scans_id=52691&peptide_id=29057&scanf=7336&charge=3&value=25/104	25	104	GkF1	/core/www/modules//consensus/?run_id=52691&search_id=54209&scans_id=52691&peptide_id=29057&scanf=7336&charge=3&value=GkF1	0	0	0	/core/www/modules/match_peptides/blast_html4.php?run_id=52691&search_id=54209&scans_id=52691&peptide_id=29057&scanf=7336&charge=3&value=0	K.NNILTQAAQAM*LAQSNQLPQGILQLLK.S	/core/www/modules/show_out/show_out_wrapper.php?run_id=52691&search_id=54209&scans_id=52691&peptide_id=29057&scanf=7336&charge=3&value=K.NNILTQAAQAM*LAQSNQLPQGILQLLK.S	NNILTQAAQAM*LAQSNQLPQGILQLLK	27	578	604	fully_tryptic	26	1	2				-10000	-1	-1	-1	0	0	401	/core/www/modules/core_quant/single.php?run_id=52691&search_id=54209&scans_id=52691&peptide_id=29057&scanf=7336&charge=3&value=401	100	19647	32661.3	17.6	3736.1	7271	31	5.2587	5.2587	0.2989	6717.5	93322.1	171900	1.4409	35.4	4976.8									/core/www/modules//modScore/visual/?run_id=52691&search_id=54209&scans_id=52691&peptide_id=29057&scanf=7336&charge=3&value=	0	0	0	0	0	0	0	0	0	0	0	0	0
7347	7347	31.23	29067	7347	6340	2676.43	892.815	3	6	ITMS	1427.2	7342	2	54209	52691	52691	77659	52691.7347.6340.3	1	2676.43	892.815	-0.27	-0.001	1.067	0.002	0.002	272.4	0.00367	20/96	/core/www/modules//sdig/index.php?run_id=52691&search_id=54209&scans_id=52691&peptide_id=29067&scanf=7347&charge=3&value=20/96	20	96	GkF1	/core/www/modules//consensus/?run_id=52691&search_id=54209&scans_id=52691&peptide_id=29067&scanf=7347&charge=3&value=GkF1	0	0	0	/core/www/modules/match_peptides/blast_html4.php?run_id=52691&search_id=54209&scans_id=52691&peptide_id=29067&scanf=7347&charge=3&value=0	R.NALDAISLIQTAEGALNEVHSILQR.M	/core/www/modules/show_out/show_out_wrapper.php?run_id=52691&search_id=54209&scans_id=52691&peptide_id=29067&scanf=7347&charge=3&value=R.NALDAISLIQTAEGALNEVHSILQR.M	NALDAISLIQTAEGALNEVHSILQR	25	66	90	fully_tryptic	24	1	3				-10000	-1	-1	-1	0	0	359	/core/www/modules/core_quant/single.php?run_id=52691&search_id=54209&scans_id=52691&peptide_id=29067&scanf=7347&charge=3&value=359	42.5	390300	624000	16.7	4020.5	7180	30.7	97.1	97.1	5.8097	17886.4	3310000	5015000	50.8	1240.3	4538.1									/core/www/modules//modScore/visual/?run_id=52691&search_id=54209&scans_id=52691&peptide_id=29067&scanf=7347&charge=3&value=	0	0	0	0	0	0	0	0	0	0	0	0	0
7348	7348	31.23	29068	7348	6341	1165.59	583.296	2	7	ITMS	23735.5	7342	2	54209	52691	52691	77659	52691.7348.6341.2	1	1165.58	583.296	0.22	0	1.812	0.248	0.248	309.2	0.00323	13/18	/core/www/modules//sdig/index.php?run_id=52691&search_id=54209&scans_id=52691&peptide_id=29068&scanf=7348&charge=2&value=13/18	13	18	GkF1	/core/www/modules//consensus/?run_id=52691&search_id=54209&scans_id=52691&peptide_id=29068&scanf=7348&charge=2&value=GkF1	0	0	0	/core/www/modules/match_peptides/blast_html4.php?run_id=52691&search_id=54209&scans_id=52691&peptide_id=29068&scanf=7348&charge=2&value=0	R.IADTTQFNQK.I	/core/www/modules/show_out/show_out_wrapper.php?run_id=52691&search_id=54209&scans_id=52691&peptide_id=29068&scanf=7348&charge=2&value=R.IADTTQFNQK.I	IADTTQFNQK	10	125	134	fully_tryptic	9	1	2				-10000	-1	-1	-1	0	0	396	/core/www/modules/core_quant/single.php?run_id=52691&search_id=54209&scans_id=52691&peptide_id=29068&scanf=7348&charge=2&value=396	100	198200	108000	13.4	4225.5	7928	33.1	50.5	50.5	3.4978	13648.6	6789000	3988000	115.1	3357.2	3312.2									/core/www/modules//modScore/visual/?run_id=52691&search_id=54209&scans_id=52691&peptide_id=29068&scanf=7348&charge=2&value=	0	0	0	0	0	0	0	0	0	0	0	0	0
7353	7353	31.25	29072	7353	6345	1165.59	583.296	2	4	ITMS	16652.5	7350	2	54209	52691	52691	77659	52691.7353.6345.2	1	1165.58	583.296	0.24	0	1.659	0.352	0.352	416.9	0.0024	14/18	/core/www/modules//sdig/index.php?run_id=52691&search_id=54209&scans_id=52691&peptide_id=29072&scanf=7353&charge=2&value=14/18	14	18	GkF1	/core/www/modules//consensus/?run_id=52691&search_id=54209&scans_id=52691&peptide_id=29072&scanf=7353&charge=2&value=GkF1	0	0	0	/core/www/modules/match_peptides/blast_html4.php?run_id=52691&search_id=54209&scans_id=52691&peptide_id=29072&scanf=7353&charge=2&value=0	R.IADTTQFNQK.I	/core/www/modules/show_out/show_out_wrapper.php?run_id=52691&search_id=54209&scans_id=52691&peptide_id=29072&scanf=7353&charge=2&value=R.IADTTQFNQK.I	IADTTQFNQK	10	125	134	fully_tryptic	9	1	2				-10000	-1	-1	-1	0	0	396	/core/www/modules/core_quant/single.php?run_id=52691&search_id=54209&scans_id=52691&peptide_id=29072&scanf=7353&charge=2&value=396	55.3	198200	108000	13.4	4225.5	7928	33.1	50.5	50.5	3.4978	27676.6	6998000	4142000	118.8	3443	3160.6									/core/www/modules//modScore/visual/?run_id=52691&search_id=54209&scans_id=52691&peptide_id=29072&scanf=7353&charge=2&value=	0	0	0	0	0	0	0	0	0	0	0	0	0
7361	7361	31.28	29079	7361	6352	1876.01	626.007	3	4	ITMS	16841.6	7358	2	54209	52691	52691	77659	52691.7361.6352.3	1	1876.01	626.007	0.15	0	1.752	0.653	0.653	299	0.00334	25/64	/core/www/modules//sdig/index.php?run_id=52691&search_id=54209&scans_id=52691&peptide_id=29079&scanf=7361&charge=3&value=25/64	25	64	GkF1	/core/www/modules//consensus/?run_id=52691&search_id=54209&scans_id=52691&peptide_id=29079&scanf=7361&charge=3&value=GkF1	0	0	0	/core/www/modules/match_peptides/blast_html4.php?run_id=52691&search_id=54209&scans_id=52691&peptide_id=29079&scanf=7361&charge=3&value=0	K.TVFDVLDDIKQVLGDAK.A	/core/www/modules/show_out/show_out_wrapper.php?run_id=52691&search_id=54209&scans_id=52691&peptide_id=29079&scanf=7361&charge=3&value=K.TVFDVLDDIKQVLGDAK.A	TVFDVLDDIKQVLGDAK	17	384	400	fully_tryptic	16	1	3				-10000	-1	-1	-1	0	0	397	/core/www/modules/core_quant/single.php?run_id=52691&search_id=54209&scans_id=52691&peptide_id=29079&scanf=7361&charge=3&value=397	100	152700	143600	16.7	3693.3	7180	30.7	41.4	41.4	2.4748	6979.2	1281000	1209000	20.9	506.3	4415.7									/core/www/modules//modScore/visual/?run_id=52691&search_id=54209&scans_id=52691&peptide_id=29079&scanf=7361&charge=3&value=	0	0	0	0	0	0	0	0	0	0	0	0	0
7362	7362	31.28	29080	7362	6353	2935.6	979.205	3	5	ITMS	3060.3	7358	2	54209	52691	52691	77659	52691.7362.6353.3	1	2935.6	979.206	-0.74	-0.002	3.389	0.446	0.446	511.1	0.00196	26/104	/core/www/modules//sdig/index.php?run_id=52691&search_id=54209&scans_id=52691&peptide_id=29080&scanf=7362&charge=3&value=26/104	26	104	GkF1	/core/www/modules//consensus/?run_id=52691&search_id=54209&scans_id=52691&peptide_id=29080&scanf=7362&charge=3&value=GkF1	0	0	0	/core/www/modules/match_peptides/blast_html4.php?run_id=52691&search_id=54209&scans_id=52691&peptide_id=29080&scanf=7362&charge=3&value=0	K.NNILTQAAQAM*LAQSNQLPQGILQLLK.S	/core/www/modules/show_out/show_out_wrapper.php?run_id=52691&search_id=54209&scans_id=52691&peptide_id=29080&scanf=7362&charge=3&value=K.NNILTQAAQAM*LAQSNQLPQGILQLLK.S	NNILTQAAQAM*LAQSNQLPQGILQLLK	27	578	604	fully_tryptic	26	1	2				-10000	-1	-1	-1	0	0	401	/core/www/modules/core_quant/single.php?run_id=52691&search_id=54209&scans_id=52691&peptide_id=29080&scanf=7362&charge=3&value=401	100	10648.5	15858.8	31.8	2032.3	7396	31.4	5.2396	5.2396	0.1647	2203.4	63407.8	85079.3	0.9793	37	5489.7									/core/www/modules//modScore/visual/?run_id=52691&search_id=54209&scans_id=52691&peptide_id=29080&scanf=7362&charge=3&value=	0	0	0	0	0	0	0	0	0	0	0	0	0
7367	7367	31.3	29084	7367	6357	730.409	365.708	2	2	ITMS	541614	7366	2	54209	52691	52691	77659	52691.7367.6357.2	1	730.409	365.708	-0.45	0	1.12	0.476	0.476	64.4	0.01553	2019-05-12	/core/www/modules//sdig/index.php?run_id=52691&search_id=54209&scans_id=52691&peptide_id=29084&scanf=7367&charge=2&value=5/12	5	12	GkF1	/core/www/modules//consensus/?run_id=52691&search_id=54209&scans_id=52691&peptide_id=29084&scanf=7367&charge=2&value=GkF1	0	0	0	/core/www/modules/match_peptides/blast_html4.php?run_id=52691&search_id=54209&scans_id=52691&peptide_id=29084&scanf=7367&charge=2&value=0	K.QVLGDAK.A	/core/www/modules/show_out/show_out_wrapper.php?run_id=52691&search_id=54209&scans_id=52691&peptide_id=29084&scanf=7367&charge=2&value=K.QVLGDAK.A	QVLGDAK	7	394	400	fully_tryptic	6	1	2				-10000	-1	-1	-1	0	0	337	/core/www/modules/core_quant/single.php?run_id=52691&search_id=54209&scans_id=52691&peptide_id=29084&scanf=7367&charge=2&value=337	1.0365	4857000	1814000	12.5	4391.3	7101	30.5	2273.1	2273.1	88.3	1209000	564400000	196500000	10512	386000	2244.5									/core/www/modules//modScore/visual/?run_id=52691&search_id=54209&scans_id=52691&peptide_id=29084&scanf=7367&charge=2&value=	0	0	0	0	0	0	0	0	0	0	0	0	0
7368	7368	31.3	29085	7368	6358	820.398	410.703	2	3	ITMS	819733	7366	2	54209	52691	52691	77659	52691.7368.6358.2	1	820.398	410.703	-0.26	0	2.093	0.268	0.268	698.9	0.00143	2019-10-12	/core/www/modules//sdig/index.php?run_id=52691&search_id=54209&scans_id=52691&peptide_id=29085&scanf=7368&charge=2&value=10/12	10	12	GkF1	/core/www/modules//consensus/?run_id=52691&search_id=54209&scans_id=52691&peptide_id=29085&scanf=7368&charge=2&value=GkF1	0	0	0	/core/www/modules/match_peptides/blast_html4.php?run_id=52691&search_id=54209&scans_id=52691&peptide_id=29085&scanf=7368&charge=2&value=0	R.GLQM*AER.N	/core/www/modules/show_out/show_out_wrapper.php?run_id=52691&search_id=54209&scans_id=52691&peptide_id=29085&scanf=7368&charge=2&value=R.GLQM*AER.N	GLQM*AER	7	59	65	fully_tryptic	6	1	2				-10000	-1	-1	-1	0	0	23	/core/www/modules/core_quant/single.php?run_id=52691&search_id=54209&scans_id=52691&peptide_id=29085&scanf=7368&charge=2&value=23	1.9976	7393000	2725000	12.7	4368.9	5512	25	3423.2	3423.2	133.6	658900	1997000000	738900000	35432.4	1143000	2651.5									/core/www/modules//modScore/visual/?run_id=52691&search_id=54209&scans_id=52691&peptide_id=29085&scanf=7368&charge=2&value=	0	0	0	0	0	0	0	0	0	0	0	0	0
7369	7369	31.31	29086	7369	6359	1170.53	390.848	3	4	ITMS	483602	7366	2	54209	52691	52691	77659	52691.7369.6359.3	1	1170.53	390.848	-0.07	0	3.423	0.721	0.721	829.7	0.00121	19/32	/core/www/modules//sdig/index.php?run_id=52691&search_id=54209&scans_id=52691&peptide_id=29086&scanf=7369&charge=3&value=19/32	19	32	GkF1	/core/www/modules//consensus/?run_id=52691&search_id=54209&scans_id=52691&peptide_id=29086&scanf=7369&charge=3&value=GkF1	0	0	0	/core/www/modules/match_peptides/blast_html4.php?run_id=52691&search_id=54209&scans_id=52691&peptide_id=29086&scanf=7369&charge=3&value=0	K.SLEHHHHHH.-	/core/www/modules/show_out/show_out_wrapper.php?run_id=52691&search_id=54209&scans_id=52691&peptide_id=29086&scanf=7369&charge=3&value=K.SLEHHHHHH.-	SLEHHHHHH	9	605	613	fully_tryptic	8	1	7				-10000	-1	-1	-1	0	0	62	/core/www/modules/core_quant/single.php?run_id=52691&search_id=54209&scans_id=52691&peptide_id=29086&scanf=7369&charge=3&value=62	4.1637	4844000	3035000	15.6	3437.1	4239	20.3	2217.4	2217.4	90.1	234600	1908000000	1164000000	34961.4	1087000	2537.9									/core/www/modules//modScore/visual/?run_id=52691&search_id=54209&scans_id=52691&peptide_id=29086&scanf=7369&charge=3&value=	0	0	0	0	0	0	0	0	0	0	0	0	0
7370	7370	31.31	29087	7370	6360	923.468	462.238	2	5	ITMS	201941	7366	2	54209	52691	52691	77659	52691.7370.6360.2	1	923.468	462.238	0.29	0	0.691	0.192	0.192	37.4	0.02674	2019-06-10	/core/www/modules//sdig/index.php?run_id=52691&search_id=54209&scans_id=52691&peptide_id=29087&scanf=7370&charge=2&value=6/10	6	10	GkF1	/core/www/modules//consensus/?run_id=52691&search_id=54209&scans_id=52691&peptide_id=29087&scanf=7370&charge=2&value=GkF1	0	0	0	/core/www/modules/match_peptides/blast_html4.php?run_id=52691&search_id=54209&scans_id=52691&peptide_id=29087&scanf=7370&charge=2&value=0	R.LSS@GLR.I	/core/www/modules/show_out/show_out_wrapper.php?run_id=52691&search_id=54209&scans_id=52691&peptide_id=29087&scanf=7370&charge=2&value=R.LSS@GLR.I	LSS@GLR	6	31	36	fully_tryptic	5	3	2				-10000	-1	-1	-1	0	0	376	/core/www/modules/core_quant/single.php?run_id=52691&search_id=54209&scans_id=52691&peptide_id=29087&scanf=7370&charge=2&value=376	6.5039	657400	283300	16.5	3231.9	7684	32.4	381.1	381.1	12.3	196100	54940000	24170000	978.8	33263.2	2784.7								R.LSS@GLR.I	/core/www/modules//modScore/visual/?run_id=52691&search_id=54209&scans_id=52691&peptide_id=29087&scanf=7370&charge=2&value=R.LSS@GLR.I	14.621	33	12.284	0	0	0	0	0	0	0	0	0	0
7371	7371	31.31	29088	7371	6361	868.441	434.724	2	6	ITMS	159674	7366	2	54209	52691	52691	77659	52691.7371.6361.2	1	868.441	434.724	0.13	0	2.707	0.554	0.554	549.8	0.00182	2019-11-12	/core/www/modules//sdig/index.php?run_id=52691&search_id=54209&scans_id=52691&peptide_id=29088&scanf=7371&charge=2&value=11/12	11	12	GkF1	/core/www/modules//consensus/?run_id=52691&search_id=54209&scans_id=52691&peptide_id=29088&scanf=7371&charge=2&value=GkF1	0	0	0	/core/www/modules/match_peptides/blast_html4.php?run_id=52691&search_id=54209&scans_id=52691&peptide_id=29088&scanf=7371&charge=2&value=0	K.TYQIDTK.N	/core/www/modules/show_out/show_out_wrapper.php?run_id=52691&search_id=54209&scans_id=52691&peptide_id=29088&scanf=7371&charge=2&value=K.TYQIDTK.N	TYQIDTK	7	203	209	fully_tryptic	6	1	2				-10000	-1	-1	-1	0	0	403	/core/www/modules/core_quant/single.php?run_id=52691&search_id=54209&scans_id=52691&peptide_id=29088&scanf=7371&charge=2&value=403	10.1	57880000	24580000	2.8472	17130.1	8187	33.9	10561.9	10561.9	1186.7	127000	949000000	417000000	18552.2	369800	2691.4									/core/www/modules//modScore/visual/?run_id=52691&search_id=54209&scans_id=52691&peptide_id=29088&scanf=7371&charge=2&value=	0	0	0	0	0	0	0	0	0	0	0	0	0
7373	7373	31.31	29090	7373	6363	3476.82	1159.61	3	8	ITMS	3114.8	7366	2	54209	52691	52691	77659	52691.7373.6363.3	1	3476.82	1159.61	-1.08	-0.004	2.196	0.459	0.459	366.1	0.00273	26/132	/core/www/modules//sdig/index.php?run_id=52691&search_id=54209&scans_id=52691&peptide_id=29090&scanf=7373&charge=3&value=26/132	26	132	GkF1	/core/www/modules//consensus/?run_id=52691&search_id=54209&scans_id=52691&peptide_id=29090&scanf=7373&charge=3&value=GkF1	0	0	0	/core/www/modules/match_peptides/blast_html4.php?run_id=52691&search_id=54209&scans_id=52691&peptide_id=29090&scanf=7373&charge=3&value=0	K.DAALIGVASSFPSTQLTCLDPVNLTSTVTSLVAK.D	/core/www/modules/show_out/show_out_wrapper.php?run_id=52691&search_id=54209&scans_id=52691&peptide_id=29090&scanf=7373&charge=3&value=K.DAALIGVASSFPSTQLTCLDPVNLTSTVTSLVAK.D	DAALIGVASSFPSTQLTCLDPVNLTSTVTSLVAK	34	294	327	fully_tryptic	33	1	2				-10000	-1	-1	-1	0	0	404	/core/www/modules/core_quant/single.php?run_id=52691&search_id=54209&scans_id=52691&peptide_id=29090&scanf=7373&charge=3&value=404	26.6	17717.4	27412.8	34.9	1912.9	7366	31.3	9.2619	9.2619	0.2652	17717.4	57983.8	95955.8	0.8797	38.1	5653.6									/core/www/modules//modScore/visual/?run_id=52691&search_id=54209&scans_id=52691&peptide_id=29090&scanf=7373&charge=3&value=	0	0	0	0	0	0	0	0	0	0	0	0	0
7374	7374	31.31	29091	7374	6364	942.548	471.778	2	9	ITMS	23348.4	7366	2	54209	52691	52691	77659	52691.7374.6364.2	1	942.548	471.778	0.16	0	2.28	0.645	0.645	689.5	0.00145	2019-12-16	/core/www/modules//sdig/index.php?run_id=52691&search_id=54209&scans_id=52691&peptide_id=29091&scanf=7374&charge=2&value=12/16	12	16	GkF1	/core/www/modules//consensus/?run_id=52691&search_id=54209&scans_id=52691&peptide_id=29091&scanf=7374&charge=2&value=GkF1	0	0	0	/core/www/modules/match_peptides/blast_html4.php?run_id=52691&search_id=54209&scans_id=52691&peptide_id=29091&scanf=7374&charge=2&value=0	R.GKLGAVQNR.L	/core/www/modules/show_out/show_out_wrapper.php?run_id=52691&search_id=54209&scans_id=52691&peptide_id=29091&scanf=7374&charge=2&value=R.GKLGAVQNR.L	GKLGAVQNR	9	533	541	fully_tryptic	8	1	3				-10000	-1	-1	-1	0	0	154	/core/www/modules/core_quant/single.php?run_id=52691&search_id=54209&scans_id=52691&peptide_id=29091&scanf=7374&charge=2&value=154	42.6	510000	215000	21.8	2744.2	5753	25.9	236.1	236.1	8.5438	27380.2	107200000	51950000	1863.2	62139.9	2805.8									/core/www/modules//modScore/visual/?run_id=52691&search_id=54209&scans_id=52691&peptide_id=29091&scanf=7374&charge=2&value=	0	0	0	0	0	0	0	0	0	0	0	0	0
7381	7381	31.33	29098	7381	6371	2312.14	771.386	3	16	ITMS	4798.6	7366	2	54209	52691	52691	77659	52691.7381.6371.3	1	2312.15	771.387	-2.36	-0.005	3.602	0.501	0.501	596	0.00168	25/80	/core/www/modules//sdig/index.php?run_id=52691&search_id=54209&scans_id=52691&peptide_id=29098&scanf=7381&charge=3&value=25/80	25	80	GkF1	/core/www/modules//consensus/?run_id=52691&search_id=54209&scans_id=52691&peptide_id=29098&scanf=7381&charge=3&value=GkF1	0	0	0	/core/www/modules/match_peptides/blast_html4.php?run_id=52691&search_id=54209&scans_id=52691&peptide_id=29098&scanf=7381&charge=3&value=0	R.LEHTINNLTTANENLTAAESR.I	/core/www/modules/show_out/show_out_wrapper.php?run_id=52691&search_id=54209&scans_id=52691&peptide_id=29098&scanf=7381&charge=3&value=R.LEHTINNLTTANENLTAAESR.I	LEHTINNLTTANENLTAAESR	21	542	562	fully_tryptic	20	1	3				-10000	-1	-1	-1	0	0	405	/core/www/modules/core_quant/single.php?run_id=52691&search_id=54209&scans_id=52691&peptide_id=29098&scanf=7381&charge=3&value=405	100	4138.8	2973.1	31.8	1950.4	7396	31.4	2.122	2.122	0.0667	0	9498.4	18264.2	0.1531	4.87	2973.4									/core/www/modules//modScore/visual/?run_id=52691&search_id=54209&scans_id=52691&peptide_id=29098&scanf=7381&charge=3&value=	0	0	0	0	0	0	0	0	0	0	0	0	0
7384	7384	31.35	29100	7384	6373	757.431	379.219	2	3	ITMS	3287230	7382	2	54209	52691	52691	77659	52691.7384.6373.2	1	757.432	379.219	-0.44	0	2.603	0.791	0.791	978	0.00102	2019-11-12	/core/www/modules//sdig/index.php?run_id=52691&search_id=54209&scans_id=52691&peptide_id=29100&scanf=7384&charge=2&value=11/12	11	12	GkF1	/core/www/modules//consensus/?run_id=52691&search_id=54209&scans_id=52691&peptide_id=29100&scanf=7384&charge=2&value=GkF1	0	0	0	/core/www/modules/match_peptides/blast_html4.php?run_id=52691&search_id=54209&scans_id=52691&peptide_id=29100&scanf=7384&charge=2&value=0	K.LGAVQNR.L	/core/www/modules/show_out/show_out_wrapper.php?run_id=52691&search_id=54209&scans_id=52691&peptide_id=29100&scanf=7384&charge=2&value=K.LGAVQNR.L	LGAVQNR	7	535	541	fully_tryptic	6	1	2				-10000	-1	-1	-1	0	0	17	/core/www/modules/core_quant/single.php?run_id=52691&search_id=54209&scans_id=52691&peptide_id=29100&scanf=7384&charge=2&value=17	0.8292	14510000	5321000	15.8	3229	5987	26.7	9476.1	9476.1	284.3	1523000	3696000000	1309000000	68341.4	2370000	2788.1									/core/www/modules//modScore/visual/?run_id=52691&search_id=54209&scans_id=52691&peptide_id=29100&scanf=7384&charge=2&value=	0	0	0	0	0	0	0	0	0	0	0	0	0
7387	7387	31.35	29103	7387	6376	1132.6	566.802	2	6	ITMS	39989.3	7382	2	54209	52691	52691	77659	52691.7387.6376.2	1	1132.6	566.801	0.35	0	3.487	0.81	0.81	1004	0.001	17/20	/core/www/modules//sdig/index.php?run_id=52691&search_id=54209&scans_id=52691&peptide_id=29103&scanf=7387&charge=2&value=17/20	17	20	GkF1	/core/www/modules//consensus/?run_id=52691&search_id=54209&scans_id=52691&peptide_id=29103&scanf=7387&charge=2&value=GkF1	0	0	0	/core/www/modules/match_peptides/blast_html4.php?run_id=52691&search_id=54209&scans_id=52691&peptide_id=29103&scanf=7387&charge=2&value=0	R.NLAANQSSISK.N	/core/www/modules/show_out/show_out_wrapper.php?run_id=52691&search_id=54209&scans_id=52691&peptide_id=29103&scanf=7387&charge=2&value=R.NLAANQSSISK.N	NLAANQSSISK	11	16	26	fully_tryptic	10	1	2				-10000	-1	-1	-1	0	0	357	/core/www/modules/core_quant/single.php?run_id=52691&search_id=54209&scans_id=52691&peptide_id=29103&scanf=7387&charge=2&value=357	32	107200000	60260000	2.8472	18421.9	8187	33.9	12258.6	12258.6	2044.1	41765.1	2067000000	1160000000	38643.1	539000	2805.2									/core/www/modules//modScore/visual/?run_id=52691&search_id=54209&scans_id=52691&peptide_id=29103&scanf=7387&charge=2&value=	0	0	0	0	0	0	0	0	0	0	0	0	0
7434	7434	31.52	29143	7434	6417	1165.59	583.296	2	5	ITMS	16599.4	7430	2	54209	52691	52691	77659	52691.7434.6417.2	1	1165.58	583.296	0.45	0.001	3.18	0.599	0.599	935.1	0.00107	15/18	/core/www/modules//sdig/index.php?run_id=52691&search_id=54209&scans_id=52691&peptide_id=29143&scanf=7434&charge=2&value=15/18	15	18	GkF1	/core/www/modules//consensus/?run_id=52691&search_id=54209&scans_id=52691&peptide_id=29143&scanf=7434&charge=2&value=GkF1	0	0	0	/core/www/modules/match_peptides/blast_html4.php?run_id=52691&search_id=54209&scans_id=52691&peptide_id=29143&scanf=7434&charge=2&value=0	R.IADTTQFNQK.I	/core/www/modules/show_out/show_out_wrapper.php?run_id=52691&search_id=54209&scans_id=52691&peptide_id=29143&scanf=7434&charge=2&value=R.IADTTQFNQK.I	IADTTQFNQK	10	125	134	fully_tryptic	9	1	2				-10000	-1	-1	-1	0	0	396	/core/www/modules/core_quant/single.php?run_id=52691&search_id=54209&scans_id=52691&peptide_id=29143&scanf=7434&charge=2&value=396	48.8	198200	108000	13.4	4225.5	7928	33.1	50.5	50.5	3.4978	32220.2	7531000	4524000	128.4	3495	2986.2									/core/www/modules//modScore/visual/?run_id=52691&search_id=54209&scans_id=52691&peptide_id=29143&scanf=7434&charge=2&value=	0	0	0	0	0	0	0	0	0	0	0	0	0
7439	7439	31.54	29147	7439	6421	2676.43	892.816	3	2	ITMS	4995	7438	2	54209	52691	52691	77659	52691.7439.6421.3	1	2676.43	892.815	0.47	0.001	2.714	0.445	0.445	658.5	0.00152	28/96	/core/www/modules//sdig/index.php?run_id=52691&search_id=54209&scans_id=52691&peptide_id=29147&scanf=7439&charge=3&value=28/96	28	96	GkF1	/core/www/modules//consensus/?run_id=52691&search_id=54209&scans_id=52691&peptide_id=29147&scanf=7439&charge=3&value=GkF1	0	0	0	/core/www/modules/match_peptides/blast_html4.php?run_id=52691&search_id=54209&scans_id=52691&peptide_id=29147&scanf=7439&charge=3&value=0	R.NALDAISLIQTAEGALNEVHSILQR.M	/core/www/modules/show_out/show_out_wrapper.php?run_id=52691&search_id=54209&scans_id=52691&peptide_id=29147&scanf=7439&charge=3&value=R.NALDAISLIQTAEGALNEVHSILQR.M	NALDAISLIQTAEGALNEVHSILQR	25	66	90	fully_tryptic	24	1	3				-10000	-1	-1	-1	0	0	359	/core/www/modules/core_quant/single.php?run_id=52691&search_id=54209&scans_id=52691&peptide_id=29147&scanf=7439&charge=3&value=359	85.5	191300	273400	17.6	3670.1	7271	31	52.1	52.1	2.9631	8674.6	1439000	2084000	22.7	605.2	3604.5									/core/www/modules//modScore/visual/?run_id=52691&search_id=54209&scans_id=52691&peptide_id=29147&scanf=7439&charge=3&value=	0	0	0	0	0	0	0	0	0	0	0	0	0
7449	7449	31.58	29156	7449	6430	868.441	434.724	2	3	ITMS	205959	7447	2	54209	52691	52691	77659	52691.7449.6430.2	1	868.441	434.724	0.27	0	2.813	0.6	0.6	577.8	0.00173	2019-11-12	/core/www/modules//sdig/index.php?run_id=52691&search_id=54209&scans_id=52691&peptide_id=29156&scanf=7449&charge=2&value=11/12	11	12	GkF1	/core/www/modules//consensus/?run_id=52691&search_id=54209&scans_id=52691&peptide_id=29156&scanf=7449&charge=2&value=GkF1	0	0	0	/core/www/modules/match_peptides/blast_html4.php?run_id=52691&search_id=54209&scans_id=52691&peptide_id=29156&scanf=7449&charge=2&value=0	K.TYQIDTK.N	/core/www/modules/show_out/show_out_wrapper.php?run_id=52691&search_id=54209&scans_id=52691&peptide_id=29156&scanf=7449&charge=2&value=K.TYQIDTK.N	TYQIDTK	7	203	209	fully_tryptic	6	1	2				-10000	-1	-1	-1	0	0	403	/core/www/modules/core_quant/single.php?run_id=52691&search_id=54209&scans_id=52691&peptide_id=29156&scanf=7449&charge=2&value=403	24.5	57880000	24580000	2.8472	17130.1	8187	33.9	10561.9	10561.9	1186.7	49048.3	962000000	422700000	18820.6	370600	2348.2									/core/www/modules//modScore/visual/?run_id=52691&search_id=54209&scans_id=52691&peptide_id=29156&scanf=7449&charge=2&value=	0	0	0	0	0	0	0	0	0	0	0	0	0
7452	7452	31.59	29159	7452	6433	820.398	410.703	2	6	ITMS	437590	7447	2	54209	52691	52691	77659	52691.7452.6433.2	1	820.398	410.703	-0.18	0	1.926	0.298	0.298	855.4	0.00117	2019-11-12	/core/www/modules//sdig/index.php?run_id=52691&search_id=54209&scans_id=52691&peptide_id=29159&scanf=7452&charge=2&value=11/12	11	12	GkF1	/core/www/modules//consensus/?run_id=52691&search_id=54209&scans_id=52691&peptide_id=29159&scanf=7452&charge=2&value=GkF1	0	0	0	/core/www/modules/match_peptides/blast_html4.php?run_id=52691&search_id=54209&scans_id=52691&peptide_id=29159&scanf=7452&charge=2&value=0	R.GLQM*AER.N	/core/www/modules/show_out/show_out_wrapper.php?run_id=52691&search_id=54209&scans_id=52691&peptide_id=29159&scanf=7452&charge=2&value=R.GLQM*AER.N	GLQM*AER	7	59	65	fully_tryptic	6	1	2				-10000	-1	-1	-1	0	0	23	/core/www/modules/core_quant/single.php?run_id=52691&search_id=54209&scans_id=52691&peptide_id=29159&scanf=7452&charge=2&value=23	48.4	7393000	2725000	12.7	4368.9	5512	25	3423.2	3423.2	133.6	26707.9	1997000000	738900000	35433.7	1143000	2287.8									/core/www/modules//modScore/visual/?run_id=52691&search_id=54209&scans_id=52691&peptide_id=29159&scanf=7452&charge=2&value=	0	0	0	0	0	0	0	0	0	0	0	0	0
7454	7454	31.59	29161	7454	6435	923.469	462.238	2	8	ITMS	190502	7447	2	54209	52691	52691	77659	52691.7454.6435.2	1	923.468	462.238	0.7	0.001	0.656	0.23	0.23	30.6	0.03268	2019-06-10	/core/www/modules//sdig/index.php?run_id=52691&search_id=54209&scans_id=52691&peptide_id=29161&scanf=7454&charge=2&value=6/10	6	10	GkF1	/core/www/modules//consensus/?run_id=52691&search_id=54209&scans_id=52691&peptide_id=29161&scanf=7454&charge=2&value=GkF1	0	0	0	/core/www/modules/match_peptides/blast_html4.php?run_id=52691&search_id=54209&scans_id=52691&peptide_id=29161&scanf=7454&charge=2&value=0	R.LSS@GLR.I	/core/www/modules/show_out/show_out_wrapper.php?run_id=52691&search_id=54209&scans_id=52691&peptide_id=29161&scanf=7454&charge=2&value=R.LSS@GLR.I	LSS@GLR	6	31	36	fully_tryptic	5	3	2				-10000	-1	-1	-1	0	0	376	/core/www/modules/core_quant/single.php?run_id=52691&search_id=54209&scans_id=52691&peptide_id=29161&scanf=7454&charge=2&value=376	59.8	657400	283300	16.5	3231.9	7684	32.4	381.1	381.1	12.3	19552.6	54940000	24170000	978.8	33263.2	2524								R.LSS@GLR.I	/core/www/modules//modScore/visual/?run_id=52691&search_id=54209&scans_id=52691&peptide_id=29161&scanf=7454&charge=2&value=R.LSS@GLR.I	38.324	33	30.458	0	0	0	0	0	0	0	0	0	0
7462	7462	31.62	29168	7462	6442	757.431	379.219	2	3	ITMS	2089530	7460	2	54209	52691	52691	77659	52691.7462.6442.2	1	757.432	379.219	-0.5	0	2.376	0.705	0.705	1003.1	0.001	2019-11-12	/core/www/modules//sdig/index.php?run_id=52691&search_id=54209&scans_id=52691&peptide_id=29168&scanf=7462&charge=2&value=11/12	11	12	GkF1	/core/www/modules//consensus/?run_id=52691&search_id=54209&scans_id=52691&peptide_id=29168&scanf=7462&charge=2&value=GkF1	0	0	0	/core/www/modules/match_peptides/blast_html4.php?run_id=52691&search_id=54209&scans_id=52691&peptide_id=29168&scanf=7462&charge=2&value=0	K.LGAVQNR.L	/core/www/modules/show_out/show_out_wrapper.php?run_id=52691&search_id=54209&scans_id=52691&peptide_id=29168&scanf=7462&charge=2&value=K.LGAVQNR.L	LGAVQNR	7	535	541	fully_tryptic	6	1	2				-10000	-1	-1	-1	0	0	17	/core/www/modules/core_quant/single.php?run_id=52691&search_id=54209&scans_id=52691&peptide_id=29168&scanf=7462&charge=2&value=17	0.3824	14510000	5321000	15.8	3229	5987	26.7	9476.1	9476.1	284.3	3332000	3718000000	1317000000	68798.4	2379000	2200.3									/core/www/modules//modScore/visual/?run_id=52691&search_id=54209&scans_id=52691&peptide_id=29168&scanf=7462&charge=2&value=	0	0	0	0	0	0	0	0	0	0	0	0	0
7463	7463	31.62	29169	7463	6443	730.409	365.708	2	4	ITMS	1185500	7460	2	54209	52691	52691	77659	52691.7463.6443.2	1	730.409	365.708	-0.43	0	1.74	0.491	0.491	182.3	0.00549	2019-09-12	/core/www/modules//sdig/index.php?run_id=52691&search_id=54209&scans_id=52691&peptide_id=29169&scanf=7463&charge=2&value=9/12	9	12	GkF1	/core/www/modules//consensus/?run_id=52691&search_id=54209&scans_id=52691&peptide_id=29169&scanf=7463&charge=2&value=GkF1	0	0	0	/core/www/modules/match_peptides/blast_html4.php?run_id=52691&search_id=54209&scans_id=52691&peptide_id=29169&scanf=7463&charge=2&value=0	K.QVLGDAK.A	/core/www/modules/show_out/show_out_wrapper.php?run_id=52691&search_id=54209&scans_id=52691&peptide_id=29169&scanf=7463&charge=2&value=K.QVLGDAK.A	QVLGDAK	7	394	400	fully_tryptic	6	1	2				-10000	-1	-1	-1	0	0	337	/core/www/modules/core_quant/single.php?run_id=52691&search_id=54209&scans_id=52691&peptide_id=29169&scanf=7463&charge=2&value=337	0.5037	4857000	1814000	12.5	4391.3	7101	30.5	2273.1	2273.1	88.3	2457000	564400000	196500000	10512	386000	2014.7									/core/www/modules//modScore/visual/?run_id=52691&search_id=54209&scans_id=52691&peptide_id=29169&scanf=7463&charge=2&value=	0	0	0	0	0	0	0	0	0	0	0	0	0
7464	7464	31.62	29170	7464	6444	1170.53	390.848	3	5	ITMS	557559	7460	2	54209	52691	52691	77659	52691.7464.6444.3	1	1170.53	390.848	-0.01	0	3.035	0.691	0.691	822.2	0.00122	18/32	/core/www/modules//sdig/index.php?run_id=52691&search_id=54209&scans_id=52691&peptide_id=29170&scanf=7464&charge=3&value=18/32	18	32	GkF1	/core/www/modules//consensus/?run_id=52691&search_id=54209&scans_id=52691&peptide_id=29170&scanf=7464&charge=3&value=GkF1	0	0	0	/core/www/modules/match_peptides/blast_html4.php?run_id=52691&search_id=54209&scans_id=52691&peptide_id=29170&scanf=7464&charge=3&value=0	K.SLEHHHHHH.-	/core/www/modules/show_out/show_out_wrapper.php?run_id=52691&search_id=54209&scans_id=52691&peptide_id=29170&scanf=7464&charge=3&value=K.SLEHHHHHH.-	SLEHHHHHH	9	605	613	fully_tryptic	8	1	7				-10000	-1	-1	-1	0	0	62	/core/www/modules/core_quant/single.php?run_id=52691&search_id=54209&scans_id=52691&peptide_id=29170&scanf=7464&charge=3&value=62	2.201	4844000	3035000	15.6	3437.1	4239	20.3	2217.4	2217.4	90.1	443400	1908000000	1164000000	34961.4	1087000	2134.4									/core/www/modules//modScore/visual/?run_id=52691&search_id=54209&scans_id=52691&peptide_id=29170&scanf=7464&charge=3&value=	0	0	0	0	0	0	0	0	0	0	0	0	0
7470	7470	31.63	29175	7470	6450	942.549	471.778	2	11	ITMS	26257.4	7460	2	54209	52691	52691	77659	52691.7470.6450.2	1	942.548	471.778	0.62	0.001	2.675	0.831	0.831	707.7	0.00141	2019-12-16	/core/www/modules//sdig/index.php?run_id=52691&search_id=54209&scans_id=52691&peptide_id=29175&scanf=7470&charge=2&value=12/16	12	16	GkF1	/core/www/modules//consensus/?run_id=52691&search_id=54209&scans_id=52691&peptide_id=29175&scanf=7470&charge=2&value=GkF1	0	0	0	/core/www/modules/match_peptides/blast_html4.php?run_id=52691&search_id=54209&scans_id=52691&peptide_id=29175&scanf=7470&charge=2&value=0	R.GKLGAVQNR.L	/core/www/modules/show_out/show_out_wrapper.php?run_id=52691&search_id=54209&scans_id=52691&peptide_id=29175&scanf=7470&charge=2&value=R.GKLGAVQNR.L	GKLGAVQNR	9	533	541	fully_tryptic	8	1	3				-10000	-1	-1	-1	0	0	154	/core/www/modules/core_quant/single.php?run_id=52691&search_id=54209&scans_id=52691&peptide_id=29175&scanf=7470&charge=2&value=154	34.5	510000	215000	21.8	2744.2	5753	25.9	236.1	236.1	8.5438	29362	107900000	52110000	1876.9	62218.3	2481.1									/core/www/modules//modScore/visual/?run_id=52691&search_id=54209&scans_id=52691&peptide_id=29175&scanf=7470&charge=2&value=	0	0	0	0	0	0	0	0	0	0	0	0	0
7477	7477	31.65	29182	7477	6457	2312.14	771.385	3	18	ITMS	3289	7460	2	54209	52691	52691	77659	52691.7477.6457.3	1	2312.15	771.387	-3.45	-0.008	2.394	0.401	0.401	222.6	0.00449	21/80	/core/www/modules//sdig/index.php?run_id=52691&search_id=54209&scans_id=52691&peptide_id=29182&scanf=7477&charge=3&value=21/80	21	80	GkF1	/core/www/modules//consensus/?run_id=52691&search_id=54209&scans_id=52691&peptide_id=29182&scanf=7477&charge=3&value=GkF1	0	0	0	/core/www/modules/match_peptides/blast_html4.php?run_id=52691&search_id=54209&scans_id=52691&peptide_id=29182&scanf=7477&charge=3&value=0	R.LEHTINNLTTANENLTAAESR.I	/core/www/modules/show_out/show_out_wrapper.php?run_id=52691&search_id=54209&scans_id=52691&peptide_id=29182&scanf=7477&charge=3&value=R.LEHTINNLTTANENLTAAESR.I	LEHTINNLTTANENLTAAESR	21	542	562	fully_tryptic	20	1	3				-10000	-1	-1	-1	0	0	406	/core/www/modules/core_quant/single.php?run_id=52691&search_id=54209&scans_id=52691&peptide_id=29182&scanf=7477&charge=3&value=406	100	9057.6	9280.5	17.3	3389.5	7425	31.5	2.6723	2.6723	0.1549	4264.2	62485.7	55596	1.0728	20.5	2867.9									/core/www/modules//modScore/visual/?run_id=52691&search_id=54209&scans_id=52691&peptide_id=29182&scanf=7477&charge=3&value=	0	0	0	0	0	0	0	0	0	0	0	0	0
7479	7479	31.67	29183	7479	6458	1164.62	582.812	2	2	ITMS	18262.2	7478	2	54209	52691	52691	77659	52691.7479.6458.2	1	1164.61	582.811	1.43	0.002	1.737	0.726	0.726	316.8	0.00316	2019-11-18	/core/www/modules//sdig/index.php?run_id=52691&search_id=54209&scans_id=52691&peptide_id=29183&scanf=7479&charge=2&value=11/18	11	18	GkF1	/core/www/modules//consensus/?run_id=52691&search_id=54209&scans_id=52691&peptide_id=29183&scanf=7479&charge=2&value=GkF1	0	0	0	/core/www/modules/match_peptides/blast_html4.php?run_id=52691&search_id=54209&scans_id=52691&peptide_id=29183&scanf=7479&charge=2&value=0	K.TVFDVLDDIK.Q	/core/www/modules/show_out/show_out_wrapper.php?run_id=52691&search_id=54209&scans_id=52691&peptide_id=29183&scanf=7479&charge=2&value=K.TVFDVLDDIK.Q	TVFDVLDDIK	10	384	393	fully_tryptic	9	1	2				-10000	-1	-1	-1	0	0	407	/core/www/modules/core_quant/single.php?run_id=52691&search_id=54209&scans_id=52691&peptide_id=29183&scanf=7479&charge=2&value=407	41.4	26129.8	9974.5	14.3	4161.6	7478	31.7	6.2788	6.2788	0.4381	26129.8	96079.1	45413.5	1.6217	34.3	2358.6									/core/www/modules//modScore/visual/?run_id=52691&search_id=54209&scans_id=52691&peptide_id=29183&scanf=7479&charge=2&value=	0	0	0	0	0	0	0	0	0	0	0	0	0
7484	7484	31.68	29188	7484	6463	1876.01	626.007	3	7	ITMS	10865.5	7478	2	54209	52691	52691	77659	52691.7484.6463.3	1	1876.01	626.007	0.43	0.001	1.17	0.219	0.219	94.9	0.01054	16/64	/core/www/modules//sdig/index.php?run_id=52691&search_id=54209&scans_id=52691&peptide_id=29188&scanf=7484&charge=3&value=16/64	16	64	GkF1	/core/www/modules//consensus/?run_id=52691&search_id=54209&scans_id=52691&peptide_id=29188&scanf=7484&charge=3&value=GkF1	0	0	0	/core/www/modules/match_peptides/blast_html4.php?run_id=52691&search_id=54209&scans_id=52691&peptide_id=29188&scanf=7484&charge=3&value=0	K.TVFDVLDDIKQVLGDAK.A	/core/www/modules/show_out/show_out_wrapper.php?run_id=52691&search_id=54209&scans_id=52691&peptide_id=29188&scanf=7484&charge=3&value=K.TVFDVLDDIKQVLGDAK.A	TVFDVLDDIKQVLGDAK	17	384	400	fully_tryptic	16	1	3				-10000	-1	-1	-1	0	0	408	/core/www/modules/core_quant/single.php?run_id=52691&search_id=54209&scans_id=52691&peptide_id=29188&scanf=7484&charge=3&value=408	100	11104.9	5210.3	14.3	4260.5	7478	31.7	3.4592	3.4592	0.1819	11104.9	37918.7	17096	0.6212	17.7	3537.6									/core/www/modules//modScore/visual/?run_id=52691&search_id=54209&scans_id=52691&peptide_id=29188&scanf=7484&charge=3&value=	0	0	0	0	0	0	0	0	0	0	0	0	0
7503	7503	31.75	29205	7503	6480	2312.14	771.384	3	9	ITMS	5646	7495	2	54209	52691	52691	77659	52691.7503.6480.3	1	2312.15	771.387	-3.99	-0.009	3.199	0.502	0.502	661.1	0.00151	27/80	/core/www/modules//sdig/index.php?run_id=52691&search_id=54209&scans_id=52691&peptide_id=29205&scanf=7503&charge=3&value=27/80	27	80	GkF1	/core/www/modules//consensus/?run_id=52691&search_id=54209&scans_id=52691&peptide_id=29205&scanf=7503&charge=3&value=GkF1	0	0	0	/core/www/modules/match_peptides/blast_html4.php?run_id=52691&search_id=54209&scans_id=52691&peptide_id=29205&scanf=7503&charge=3&value=0	R.LEHTINNLTTANENLTAAESR.I	/core/www/modules/show_out/show_out_wrapper.php?run_id=52691&search_id=54209&scans_id=52691&peptide_id=29205&scanf=7503&charge=3&value=R.LEHTINNLTTANENLTAAESR.I	LEHTINNLTTANENLTAAESR	21	542	562	fully_tryptic	20	1	3				-10000	-1	-1	-1	0	0	406	/core/www/modules/core_quant/single.php?run_id=52691&search_id=54209&scans_id=52691&peptide_id=29205&scanf=7503&charge=3&value=406	100	9057.6	9280.5	17.3	3389.5	7425	31.5	2.6723	2.6723	0.1549	1532.4	62485.7	53428.8	1.0728	20.5	2852.6									/core/www/modules//modScore/visual/?run_id=52691&search_id=54209&scans_id=52691&peptide_id=29205&scanf=7503&charge=3&value=	0	0	0	0	0	0	0	0	0	0	0	0	0
7515	7515	31.79	29215	7515	6491	1165.58	583.296	2	11	ITMS	20408.6	7505	2	54209	52691	52691	77659	52691.7515.6491.2	1	1165.58	583.296	-0.1	0	3.023	0.681	0.681	918.9	0.00109	15/18	/core/www/modules//sdig/index.php?run_id=52691&search_id=54209&scans_id=52691&peptide_id=29215&scanf=7515&charge=2&value=15/18	15	18	GkF1	/core/www/modules//consensus/?run_id=52691&search_id=54209&scans_id=52691&peptide_id=29215&scanf=7515&charge=2&value=GkF1	0	0	0	/core/www/modules/match_peptides/blast_html4.php?run_id=52691&search_id=54209&scans_id=52691&peptide_id=29215&scanf=7515&charge=2&value=0	R.IADTTQFNQK.I	/core/www/modules/show_out/show_out_wrapper.php?run_id=52691&search_id=54209&scans_id=52691&peptide_id=29215&scanf=7515&charge=2&value=R.IADTTQFNQK.I	IADTTQFNQK	10	125	134	fully_tryptic	9	1	2				-10000	-1	-1	-1	0	0	396	/core/www/modules/core_quant/single.php?run_id=52691&search_id=54209&scans_id=52691&peptide_id=29215&scanf=7515&charge=2&value=396	100	198200	108000	13.4	4225.5	7928	33.1	50.5	50.5	3.4978	6073.3	7531000	4524000	128.4	3495	2344.3									/core/www/modules//modScore/visual/?run_id=52691&search_id=54209&scans_id=52691&peptide_id=29215&scanf=7515&charge=2&value=	0	0	0	0	0	0	0	0	0	0	0	0	0
7521	7521	31.82	29220	7521	6496	2935.6	979.204	3	5	ITMS	1006.2	7517	2	54209	52691	52691	77659	52691.7521.6496.3	1	2935.6	979.206	-1.57	-0.005	1.095	0.129	0.129	181.5	0.00551	19/104	/core/www/modules//sdig/index.php?run_id=52691&search_id=54209&scans_id=52691&peptide_id=29220&scanf=7521&charge=3&value=19/104	19	104	GkF1	/core/www/modules//consensus/?run_id=52691&search_id=54209&scans_id=52691&peptide_id=29220&scanf=7521&charge=3&value=GkF1	0	0	0	/core/www/modules/match_peptides/blast_html4.php?run_id=52691&search_id=54209&scans_id=52691&peptide_id=29220&scanf=7521&charge=3&value=0	K.NNILTQAAQAM*LAQSNQLPQGILQLLK.S	/core/www/modules/show_out/show_out_wrapper.php?run_id=52691&search_id=54209&scans_id=52691&peptide_id=29220&scanf=7521&charge=3&value=K.NNILTQAAQAM*LAQSNQLPQGILQLLK.S	NNILTQAAQAM*LAQSNQLPQGILQLLK	27	578	604	fully_tryptic	26	1	2				-10000	-1	-1	-1	0	0	409	/core/www/modules/core_quant/single.php?run_id=52691&search_id=54209&scans_id=52691&peptide_id=29220&scanf=7521&charge=3&value=409	70.7	7195.6	19413.1	18.8	3120.5	7517	31.8	2.3059	2.3059	0.1226	7195.6	14247.3	68486.8	0.2428	4.5657	4451.2									/core/www/modules//modScore/visual/?run_id=52691&search_id=54209&scans_id=52691&peptide_id=29220&scanf=7521&charge=3&value=	0	0	0	0	0	0	0	0	0	0	0	0	0
7525	7525	31.84	29223	7525	6499	820.398	410.703	2	2	ITMS	117087	7524	2	54209	52691	52691	77659	52691.7525.6499.2	1	820.398	410.703	-0.12	0	1.959	0.128	0.128	717.9	0.00139	2019-10-12	/core/www/modules//sdig/index.php?run_id=52691&search_id=54209&scans_id=52691&peptide_id=29223&scanf=7525&charge=2&value=10/12	10	12	GkF1	/core/www/modules//consensus/?run_id=52691&search_id=54209&scans_id=52691&peptide_id=29223&scanf=7525&charge=2&value=GkF1	0	0	0	/core/www/modules/match_peptides/blast_html4.php?run_id=52691&search_id=54209&scans_id=52691&peptide_id=29223&scanf=7525&charge=2&value=0	R.GLQM*AER.N	/core/www/modules/show_out/show_out_wrapper.php?run_id=52691&search_id=54209&scans_id=52691&peptide_id=29223&scanf=7525&charge=2&value=R.GLQM*AER.N	GLQM*AER	7	59	65	fully_tryptic	6	1	2				-10000	-1	-1	-1	0	0	23	/core/www/modules/core_quant/single.php?run_id=52691&search_id=54209&scans_id=52691&peptide_id=29223&scanf=7525&charge=2&value=23	4.4841	7393000	2725000	12.7	4368.9	5512	25	3423.2	3423.2	133.6	288000	1997000000	738900000	35433.7	1143000	2126.8									/core/www/modules//modScore/visual/?run_id=52691&search_id=54209&scans_id=52691&peptide_id=29223&scanf=7525&charge=2&value=	0	0	0	0	0	0	0	0	0	0	0	0	0
7526	7526	31.84	29224	7526	6500	923.468	462.238	2	3	ITMS	188831	7524	2	54209	52691	52691	77659	52691.7526.6500.2	1	923.468	462.238	0.33	0	0.61	0.05	0.439	20.9	0.04785	2019-05-10	/core/www/modules//sdig/index.php?run_id=52691&search_id=54209&scans_id=52691&peptide_id=29224&scanf=7526&charge=2&value=5/10	5	10	GkF1	/core/www/modules//consensus/?run_id=52691&search_id=54209&scans_id=52691&peptide_id=29224&scanf=7526&charge=2&value=GkF1	0	0	0	/core/www/modules/match_peptides/blast_html4.php?run_id=52691&search_id=54209&scans_id=52691&peptide_id=29224&scanf=7526&charge=2&value=0	R.LSS@GLR.I	/core/www/modules/show_out/show_out_wrapper.php?run_id=52691&search_id=54209&scans_id=52691&peptide_id=29224&scanf=7526&charge=2&value=R.LSS@GLR.I	LSS@GLR	6	31	36	fully_tryptic	5	3	2				-10000	-1	-1	-1	0	0	376	/core/www/modules/core_quant/single.php?run_id=52691&search_id=54209&scans_id=52691&peptide_id=29224&scanf=7526&charge=2&value=376	9.212	657400	283300	16.5	3231.9	7684	32.4	381.1	381.1	12.3	142000	54940000	24170000	978.8	33263.2	2404.5								R.LSS@GLR.I	/core/www/modules//modScore/visual/?run_id=52691&search_id=54209&scans_id=52691&peptide_id=29224&scanf=7526&charge=2&value=R.LSS@GLR.I	38.324	33	30.458	0	0	0	0	0	0	0	0	0	0
7527	7527	31.84	29225	7527	6501	868.441	434.724	2	4	ITMS	304794	7524	2	54209	52691	52691	77659	52691.7527.6501.2	1	868.441	434.724	0.2	0	2.789	0.477	0.477	561.8	0.00178	2019-11-12	/core/www/modules//sdig/index.php?run_id=52691&search_id=54209&scans_id=52691&peptide_id=29225&scanf=7527&charge=2&value=11/12	11	12	GkF1	/core/www/modules//consensus/?run_id=52691&search_id=54209&scans_id=52691&peptide_id=29225&scanf=7527&charge=2&value=GkF1	0	0	0	/core/www/modules/match_peptides/blast_html4.php?run_id=52691&search_id=54209&scans_id=52691&peptide_id=29225&scanf=7527&charge=2&value=0	K.TYQIDTK.N	/core/www/modules/show_out/show_out_wrapper.php?run_id=52691&search_id=54209&scans_id=52691&peptide_id=29225&scanf=7527&charge=2&value=K.TYQIDTK.N	TYQIDTK	7	203	209	fully_tryptic	6	1	2				-10000	-1	-1	-1	0	0	403	/core/www/modules/core_quant/single.php?run_id=52691&search_id=54209&scans_id=52691&peptide_id=29225&scanf=7527&charge=2&value=403	10.8	57880000	24580000	2.8472	17130.1	8187	33.9	10561.9	10561.9	1186.7	119800	962000000	422700000	18820.6	370600	2220.1									/core/www/modules//modScore/visual/?run_id=52691&search_id=54209&scans_id=52691&peptide_id=29225&scanf=7527&charge=2&value=	0	0	0	0	0	0	0	0	0	0	0	0	0
7544	7544	31.9	29239	7544	6516	757.431	379.219	2	3	ITMS	601087	7542	2	54209	52691	52691	77659	52691.7544.6516.2	1	757.432	379.219	-0.54	0	2.252	0.806	0.806	901.9	0.00111	2019-10-12	/core/www/modules//sdig/index.php?run_id=52691&search_id=54209&scans_id=52691&peptide_id=29239&scanf=7544&charge=2&value=10/12	10	12	GkF1	/core/www/modules//consensus/?run_id=52691&search_id=54209&scans_id=52691&peptide_id=29239&scanf=7544&charge=2&value=GkF1	0	0	0	/core/www/modules/match_peptides/blast_html4.php?run_id=52691&search_id=54209&scans_id=52691&peptide_id=29239&scanf=7544&charge=2&value=0	K.LGAVQNR.L	/core/www/modules/show_out/show_out_wrapper.php?run_id=52691&search_id=54209&scans_id=52691&peptide_id=29239&scanf=7544&charge=2&value=K.LGAVQNR.L	LGAVQNR	7	535	541	fully_tryptic	6	1	2				-10000	-1	-1	-1	0	0	17	/core/www/modules/core_quant/single.php?run_id=52691&search_id=54209&scans_id=52691&peptide_id=29239&scanf=7544&charge=2&value=17	0.8181	14510000	5321000	15.8	3229	5987	26.7	9476.1	9476.1	284.3	1530000	3718000000	1317000000	68798.4	2379000	2106.3									/core/www/modules//modScore/visual/?run_id=52691&search_id=54209&scans_id=52691&peptide_id=29239&scanf=7544&charge=2&value=	0	0	0	0	0	0	0	0	0	0	0	0	0
7545	7545	31.9	29240	7545	6517	730.409	365.708	2	4	ITMS	978934	7542	2	54209	52691	52691	77659	52691.7545.6517.2	1	730.409	365.708	-0.3	0	1.355	0.457	0.457	171.4	0.00583	2019-09-12	/core/www/modules//sdig/index.php?run_id=52691&search_id=54209&scans_id=52691&peptide_id=29240&scanf=7545&charge=2&value=9/12	9	12	GkF1	/core/www/modules//consensus/?run_id=52691&search_id=54209&scans_id=52691&peptide_id=29240&scanf=7545&charge=2&value=GkF1	0	0	0	/core/www/modules/match_peptides/blast_html4.php?run_id=52691&search_id=54209&scans_id=52691&peptide_id=29240&scanf=7545&charge=2&value=0	K.QVLGDAK.A	/core/www/modules/show_out/show_out_wrapper.php?run_id=52691&search_id=54209&scans_id=52691&peptide_id=29240&scanf=7545&charge=2&value=K.QVLGDAK.A	QVLGDAK	7	394	400	fully_tryptic	6	1	2				-10000	-1	-1	-1	0	0	337	/core/www/modules/core_quant/single.php?run_id=52691&search_id=54209&scans_id=52691&peptide_id=29240&scanf=7545&charge=2&value=337	1.0053	4857000	1814000	12.5	4391.3	7101	30.5	2273.1	2273.1	88.3	1245000	564400000	196500000	10512	386000	1947.9									/core/www/modules//modScore/visual/?run_id=52691&search_id=54209&scans_id=52691&peptide_id=29240&scanf=7545&charge=2&value=	0	0	0	0	0	0	0	0	0	0	0	0	0
7547	7547	31.91	29241	7547	6519	852.431	426.719	2	6	ITMS	52690.3	7542	2	54209	52691	52691	77659	52691.7547.6519.2	1	852.431	426.719	0.26	0	0.559	0.141	0.141	67.1	0.0149	2019-06-10	/core/www/modules//sdig/index.php?run_id=52691&search_id=54209&scans_id=52691&peptide_id=29241&scanf=7547&charge=2&value=6/10	6	10	GkF1	/core/www/modules//consensus/?run_id=52691&search_id=54209&scans_id=52691&peptide_id=29241&scanf=7547&charge=2&value=GkF1	0	0	0	/core/www/modules/match_peptides/blast_html4.php?run_id=52691&search_id=54209&scans_id=52691&peptide_id=29241&scanf=7547&charge=2&value=0	R.LS#SGLR.I	/core/www/modules/show_out/show_out_wrapper.php?run_id=52691&search_id=54209&scans_id=52691&peptide_id=29241&scanf=7547&charge=2&value=R.LS#SGLR.I	LS#SGLR	6	31	36	fully_tryptic	5	3	2				-10000	-1	-1	-1	0	0	393	/core/www/modules/core_quant/single.php?run_id=52691&search_id=54209&scans_id=52691&peptide_id=29241&scanf=7547&charge=2&value=393	7.8204	274100	129600	15.7	3272.6	7696	32.4	137.1	137.1	5.3522	158300	17710000	6894000	321.2	10550.5	2305.1									/core/www/modules//modScore/visual/?run_id=52691&search_id=54209&scans_id=52691&peptide_id=29241&scanf=7547&charge=2&value=	0	0	0	0	0	0	0	0	0	0	0	0	0
7548	7548	31.91	29242	7548	6520	1132.6	566.802	2	7	ITMS	41851.4	7542	2	54209	52691	52691	77659	52691.7548.6520.2	1	1132.6	566.801	0.24	0	3.298	0.858	0.858	1110.7	0.0009	17/20	/core/www/modules//sdig/index.php?run_id=52691&search_id=54209&scans_id=52691&peptide_id=29242&scanf=7548&charge=2&value=17/20	17	20	GkF1	/core/www/modules//consensus/?run_id=52691&search_id=54209&scans_id=52691&peptide_id=29242&scanf=7548&charge=2&value=GkF1	0	0	0	/core/www/modules/match_peptides/blast_html4.php?run_id=52691&search_id=54209&scans_id=52691&peptide_id=29242&scanf=7548&charge=2&value=0	R.NLAANQSSISK.N	/core/www/modules/show_out/show_out_wrapper.php?run_id=52691&search_id=54209&scans_id=52691&peptide_id=29242&scanf=7548&charge=2&value=R.NLAANQSSISK.N	NLAANQSSISK	11	16	26	fully_tryptic	10	1	2				-10000	-1	-1	-1	0	0	357	/core/www/modules/core_quant/single.php?run_id=52691&search_id=54209&scans_id=52691&peptide_id=29242&scanf=7548&charge=2&value=357	15.5	107200000	60260000	2.8472	18421.9	8187	33.9	12258.6	12258.6	2044.1	84396.9	2601000000	1459000000	48594.8	675200	2256.7									/core/www/modules//modScore/visual/?run_id=52691&search_id=54209&scans_id=52691&peptide_id=29242&scanf=7548&charge=2&value=	0	0	0	0	0	0	0	0	0	0	0	0	0
7552	7552	31.92	29246	7552	6524	942.549	471.778	2	11	ITMS	16686.4	7542	2	54209	52691	52691	77659	52691.7552.6524.2	1	942.548	471.778	0.65	0.001	2.332	0.842	0.842	702.7	0.00142	2019-12-16	/core/www/modules//sdig/index.php?run_id=52691&search_id=54209&scans_id=52691&peptide_id=29246&scanf=7552&charge=2&value=12/16	12	16	GkF1	/core/www/modules//consensus/?run_id=52691&search_id=54209&scans_id=52691&peptide_id=29246&scanf=7552&charge=2&value=GkF1	0	0	0	/core/www/modules/match_peptides/blast_html4.php?run_id=52691&search_id=54209&scans_id=52691&peptide_id=29246&scanf=7552&charge=2&value=0	R.GKLGAVQNR.L	/core/www/modules/show_out/show_out_wrapper.php?run_id=52691&search_id=54209&scans_id=52691&peptide_id=29246&scanf=7552&charge=2&value=R.GKLGAVQNR.L	GKLGAVQNR	9	533	541	fully_tryptic	8	1	3				-10000	-1	-1	-1	0	0	154	/core/www/modules/core_quant/single.php?run_id=52691&search_id=54209&scans_id=52691&peptide_id=29246&scanf=7552&charge=2&value=154	60.3	510000	215000	21.8	2744.2	5753	25.9	236.1	236.1	8.5438	19752.7	107900000	52110000	1876.9	62218.3	2413.7									/core/www/modules//modScore/visual/?run_id=52691&search_id=54209&scans_id=52691&peptide_id=29246&scanf=7552&charge=2&value=	0	0	0	0	0	0	0	0	0	0	0	0	0
7580	7580	32.01	29270	7580	6550	1992.01	996.51	2	20	ITMS	1256.5	7561	2	54209	52691	52691	77659	52691.7580.6550.2	1	1992.02	996.512	-2.66	-0.005	0.655	0.167	0.167	41.1	0.02433	1934-06-01	/core/www/modules//sdig/index.php?run_id=52691&search_id=54209&scans_id=52691&peptide_id=29270&scanf=7580&charge=2&value=6/34	6	34	GkF1	/core/www/modules//consensus/?run_id=52691&search_id=54209&scans_id=52691&peptide_id=29270&scanf=7580&charge=2&value=GkF1	0	0	0	/core/www/modules/match_peptides/blast_html4.php?run_id=52691&search_id=54209&scans_id=52691&peptide_id=29270&scanf=7580&charge=2&value=0	K.DQALVSESLTLTFEDVPK.N	/core/www/modules/show_out/show_out_wrapper.php?run_id=52691&search_id=54209&scans_id=52691&peptide_id=29270&scanf=7580&charge=2&value=K.DQALVSESLTLTFEDVPK.N	DQALVSESLTLTFEDVPK	18	328	345	fully_tryptic	17	1	2				-10000	-1	-1	-1	0	0	410	/core/www/modules/core_quant/single.php?run_id=52691&search_id=54209&scans_id=52691&peptide_id=29270&scanf=7580&charge=2&value=410	100	6913.6	4098.2	21.4	3086.1	7561	32	2.2402	2.2402	0.1047	6913.6	20823.6	11434	0.3169	8.7387	2038									/core/www/modules//modScore/visual/?run_id=52691&search_id=54209&scans_id=52691&peptide_id=29270&scanf=7580&charge=2&value=	0	0	0	0	0	0	0	0	0	0	0	0	0
7589	7589	32.04	29278	7589	6558	1165.59	583.296	2	8	ITMS	25762	7582	2	54209	52691	52691	77659	52691.7589.6558.2	1	1165.58	583.296	0.66	0.001	2.863	0.544	0.544	995.8	0.001	15/18	/core/www/modules//sdig/index.php?run_id=52691&search_id=54209&scans_id=52691&peptide_id=29278&scanf=7589&charge=2&value=15/18	15	18	GkF1	/core/www/modules//consensus/?run_id=52691&search_id=54209&scans_id=52691&peptide_id=29278&scanf=7589&charge=2&value=GkF1	0	0	0	/core/www/modules/match_peptides/blast_html4.php?run_id=52691&search_id=54209&scans_id=52691&peptide_id=29278&scanf=7589&charge=2&value=0	R.IADTTQFNQK.I	/core/www/modules/show_out/show_out_wrapper.php?run_id=52691&search_id=54209&scans_id=52691&peptide_id=29278&scanf=7589&charge=2&value=R.IADTTQFNQK.I	IADTTQFNQK	10	125	134	fully_tryptic	9	1	2				-10000	-1	-1	-1	0	0	396	/core/www/modules/core_quant/single.php?run_id=52691&search_id=54209&scans_id=52691&peptide_id=29278&scanf=7589&charge=2&value=396	98.7	198200	108000	13.4	4225.5	7928	33.1	50.5	50.5	3.4978	14310.5	7531000	4524000	128.4	3495	2080.3									/core/www/modules//modScore/visual/?run_id=52691&search_id=54209&scans_id=52691&peptide_id=29278&scanf=7589&charge=2&value=	0	0	0	0	0	0	0	0	0	0	0	0	0
7606	7606	32.11	29293	7606	6573	820.398	410.703	2	2	ITMS	326258	7605	2	54209	52691	52691	77659	52691.7606.6573.2	1	820.398	410.703	-0.09	0	1.886	0.268	0.268	686.8	0.00146	2019-10-12	/core/www/modules//sdig/index.php?run_id=52691&search_id=54209&scans_id=52691&peptide_id=29293&scanf=7606&charge=2&value=10/12	10	12	GkF1	/core/www/modules//consensus/?run_id=52691&search_id=54209&scans_id=52691&peptide_id=29293&scanf=7606&charge=2&value=GkF1	0	0	0	/core/www/modules/match_peptides/blast_html4.php?run_id=52691&search_id=54209&scans_id=52691&peptide_id=29293&scanf=7606&charge=2&value=0	R.GLQM*AER.N	/core/www/modules/show_out/show_out_wrapper.php?run_id=52691&search_id=54209&scans_id=52691&peptide_id=29293&scanf=7606&charge=2&value=R.GLQM*AER.N	GLQM*AER	7	59	65	fully_tryptic	6	1	2				-10000	-1	-1	-1	0	0	23	/core/www/modules/core_quant/single.php?run_id=52691&search_id=54209&scans_id=52691&peptide_id=29293&scanf=7606&charge=2&value=23	5.2421	7393000	2725000	12.7	4368.9	5512	25	3423.2	3423.2	133.6	243200	1997000000	738900000	35440.2	1143000	1695.8									/core/www/modules//modScore/visual/?run_id=52691&search_id=54209&scans_id=52691&peptide_id=29293&scanf=7606&charge=2&value=	0	0	0	0	0	0	0	0	0	0	0	0	0
7607	7607	32.11	29294	7607	6574	868.441	434.724	2	3	ITMS	341011	7605	2	54209	52691	52691	77659	52691.7607.6574.2	1	868.441	434.724	0.12	0	2.688	0.626	0.626	553.7	0.00181	2019-11-12	/core/www/modules//sdig/index.php?run_id=52691&search_id=54209&scans_id=52691&peptide_id=29294&scanf=7607&charge=2&value=11/12	11	12	GkF1	/core/www/modules//consensus/?run_id=52691&search_id=54209&scans_id=52691&peptide_id=29294&scanf=7607&charge=2&value=GkF1	0	0	0	/core/www/modules/match_peptides/blast_html4.php?run_id=52691&search_id=54209&scans_id=52691&peptide_id=29294&scanf=7607&charge=2&value=0	K.TYQIDTK.N	/core/www/modules/show_out/show_out_wrapper.php?run_id=52691&search_id=54209&scans_id=52691&peptide_id=29294&scanf=7607&charge=2&value=K.TYQIDTK.N	TYQIDTK	7	203	209	fully_tryptic	6	1	2				-10000	-1	-1	-1	0	0	403	/core/www/modules/core_quant/single.php?run_id=52691&search_id=54209&scans_id=52691&peptide_id=29294&scanf=7607&charge=2&value=403	6.7395	57880000	24580000	2.8472	17130.1	8187	33.9	10561.9	10561.9	1186.7	185400	962000000	422700000	18820.6	370600	2120.6									/core/www/modules//modScore/visual/?run_id=52691&search_id=54209&scans_id=52691&peptide_id=29294&scanf=7607&charge=2&value=	0	0	0	0	0	0	0	0	0	0	0	0	0
7612	7612	32.12	29298	7612	6579	2676.43	892.815	3	8	ITMS	1935.9	7605	2	54209	52691	52691	77659	52691.7612.6579.3	1	2676.43	892.815	-0.28	-0.001	2.263	0.343	0.343	417.1	0.0024	25/96	/core/www/modules//sdig/index.php?run_id=52691&search_id=54209&scans_id=52691&peptide_id=29298&scanf=7612&charge=3&value=25/96	25	96	GkF1	/core/www/modules//consensus/?run_id=52691&search_id=54209&scans_id=52691&peptide_id=29298&scanf=7612&charge=3&value=GkF1	0	0	0	/core/www/modules/match_peptides/blast_html4.php?run_id=52691&search_id=54209&scans_id=52691&peptide_id=29298&scanf=7612&charge=3&value=0	R.NALDAISLIQTAEGALNEVHSILQR.M	/core/www/modules/show_out/show_out_wrapper.php?run_id=52691&search_id=54209&scans_id=52691&peptide_id=29298&scanf=7612&charge=3&value=R.NALDAISLIQTAEGALNEVHSILQR.M	NALDAISLIQTAEGALNEVHSILQR	25	66	90	fully_tryptic	24	1	3				-10000	-1	-1	-1	0	0	411	/core/www/modules/core_quant/single.php?run_id=52691&search_id=54209&scans_id=52691&peptide_id=29298&scanf=7612&charge=3&value=411	100	123200	204600	21.4	3074.6	7561	32	40.1	40.1	1.8718	7100.9	607200	1003000	9.6082	219.2	2709.7									/core/www/modules//modScore/visual/?run_id=52691&search_id=54209&scans_id=52691&peptide_id=29298&scanf=7612&charge=3&value=	0	0	0	0	0	0	0	0	0	0	0	0	0
7616	7616	32.14	29302	7616	6583	2312.15	771.388	3	12	ITMS	2487.9	7605	2	54209	52691	52691	77659	52691.7616.6583.3	1	2312.15	771.387	0.84	0.002	2.558	0.458	0.458	359.1	0.00278	20/80	/core/www/modules//sdig/index.php?run_id=52691&search_id=54209&scans_id=52691&peptide_id=29302&scanf=7616&charge=3&value=20/80	20	80	GkF1	/core/www/modules//consensus/?run_id=52691&search_id=54209&scans_id=52691&peptide_id=29302&scanf=7616&charge=3&value=GkF1	0	0	0	/core/www/modules/match_peptides/blast_html4.php?run_id=52691&search_id=54209&scans_id=52691&peptide_id=29302&scanf=7616&charge=3&value=0	R.LEHTINNLTTANENLTAAESR.I	/core/www/modules/show_out/show_out_wrapper.php?run_id=52691&search_id=54209&scans_id=52691&peptide_id=29302&scanf=7616&charge=3&value=R.LEHTINNLTTANENLTAAESR.I	LEHTINNLTTANENLTAAESR	21	542	562	fully_tryptic	20	1	3				-10000	-1	-1	-1	0	0	412	/core/www/modules/core_quant/single.php?run_id=52691&search_id=54209&scans_id=52691&peptide_id=29302&scanf=7616&charge=3&value=412	100	5234.3	6618.8	21.4	2838	7561	32	2.9383	2.9383	0.0862	1715.1	17853.9	37884.5	0.2961	10.7	2905.5									/core/www/modules//modScore/visual/?run_id=52691&search_id=54209&scans_id=52691&peptide_id=29302&scanf=7616&charge=3&value=	0	0	0	0	0	0	0	0	0	0	0	0	0
7629	7629	32.19	29313	7629	6594	730.409	365.708	2	3	ITMS	1058110	7627	2	54209	52691	52691	77659	52691.7629.6594.2	1	730.409	365.708	-0.21	0	1.448	0.423	0.423	208	0.00481	2019-10-12	/core/www/modules//sdig/index.php?run_id=52691&search_id=54209&scans_id=52691&peptide_id=29313&scanf=7629&charge=2&value=10/12	10	12	GkF1	/core/www/modules//consensus/?run_id=52691&search_id=54209&scans_id=52691&peptide_id=29313&scanf=7629&charge=2&value=GkF1	0	0	0	/core/www/modules/match_peptides/blast_html4.php?run_id=52691&search_id=54209&scans_id=52691&peptide_id=29313&scanf=7629&charge=2&value=0	K.QVLGDAK.A	/core/www/modules/show_out/show_out_wrapper.php?run_id=52691&search_id=54209&scans_id=52691&peptide_id=29313&scanf=7629&charge=2&value=K.QVLGDAK.A	QVLGDAK	7	394	400	fully_tryptic	6	1	2				-10000	-1	-1	-1	0	0	337	/core/www/modules/core_quant/single.php?run_id=52691&search_id=54209&scans_id=52691&peptide_id=29313&scanf=7629&charge=2&value=337	1.6766	4857000	1814000	12.5	4391.3	7101	30.5	2273.1	2273.1	88.3	745000	564400000	196500000	10512	386000	1659.8									/core/www/modules//modScore/visual/?run_id=52691&search_id=54209&scans_id=52691&peptide_id=29313&scanf=7629&charge=2&value=	0	0	0	0	0	0	0	0	0	0	0	0	0
7630	7630	32.19	29314	7630	6595	757.431	379.219	2	4	ITMS	610519	7627	2	54209	52691	52691	77659	52691.7630.6595.2	1	757.432	379.219	-0.53	0	2.233	0.64	0.64	980.1	0.00102	2019-11-12	/core/www/modules//sdig/index.php?run_id=52691&search_id=54209&scans_id=52691&peptide_id=29314&scanf=7630&charge=2&value=11/12	11	12	GkF1	/core/www/modules//consensus/?run_id=52691&search_id=54209&scans_id=52691&peptide_id=29314&scanf=7630&charge=2&value=GkF1	0	0	0	/core/www/modules/match_peptides/blast_html4.php?run_id=52691&search_id=54209&scans_id=52691&peptide_id=29314&scanf=7630&charge=2&value=0	K.LGAVQNR.L	/core/www/modules/show_out/show_out_wrapper.php?run_id=52691&search_id=54209&scans_id=52691&peptide_id=29314&scanf=7630&charge=2&value=K.LGAVQNR.L	LGAVQNR	7	535	541	fully_tryptic	6	1	2				-10000	-1	-1	-1	0	0	17	/core/www/modules/core_quant/single.php?run_id=52691&search_id=54209&scans_id=52691&peptide_id=29314&scanf=7630&charge=2&value=17	1.771	14510000	5321000	15.8	3229	5987	26.7	9476.1	9476.1	284.3	703300	3718000000	1317000000	68798.4	2379000	1857.2									/core/www/modules//modScore/visual/?run_id=52691&search_id=54209&scans_id=52691&peptide_id=29314&scanf=7630&charge=2&value=	0	0	0	0	0	0	0	0	0	0	0	0	0
7631	7631	32.19	29315	7631	6596	1170.53	390.848	3	5	ITMS	436052	7627	2	54209	52691	52691	77659	52691.7631.6596.3	1	1170.53	390.848	0	0	3.354	0.699	0.699	705.2	0.00142	18/32	/core/www/modules//sdig/index.php?run_id=52691&search_id=54209&scans_id=52691&peptide_id=29315&scanf=7631&charge=3&value=18/32	18	32	GkF1	/core/www/modules//consensus/?run_id=52691&search_id=54209&scans_id=52691&peptide_id=29315&scanf=7631&charge=3&value=GkF1	0	0	0	/core/www/modules/match_peptides/blast_html4.php?run_id=52691&search_id=54209&scans_id=52691&peptide_id=29315&scanf=7631&charge=3&value=0	K.SLEHHHHHH.-	/core/www/modules/show_out/show_out_wrapper.php?run_id=52691&search_id=54209&scans_id=52691&peptide_id=29315&scanf=7631&charge=3&value=K.SLEHHHHHH.-	SLEHHHHHH	9	605	613	fully_tryptic	8	1	7				-10000	-1	-1	-1	0	0	62	/core/www/modules/core_quant/single.php?run_id=52691&search_id=54209&scans_id=52691&peptide_id=29315&scanf=7631&charge=3&value=62	3.9027	4844000	3035000	15.6	3437.1	4239	20.3	2217.4	2217.4	90.1	241300	1908000000	1164000000	34961.4	1087000	1989.2									/core/www/modules//modScore/visual/?run_id=52691&search_id=54209&scans_id=52691&peptide_id=29315&scanf=7631&charge=3&value=	0	0	0	0	0	0	0	0	0	0	0	0	0
7633	7633	32.2	29317	7633	6598	1132.6	566.802	2	7	ITMS	24357.7	7627	2	54209	52691	52691	77659	52691.7633.6598.2	1	1132.6	566.801	0.27	0	2.805	0.757	0.757	680.1	0.00147	15/20	/core/www/modules//sdig/index.php?run_id=52691&search_id=54209&scans_id=52691&peptide_id=29317&scanf=7633&charge=2&value=15/20	15	20	GkF1	/core/www/modules//consensus/?run_id=52691&search_id=54209&scans_id=52691&peptide_id=29317&scanf=7633&charge=2&value=GkF1	0	0	0	/core/www/modules/match_peptides/blast_html4.php?run_id=52691&search_id=54209&scans_id=52691&peptide_id=29317&scanf=7633&charge=2&value=0	R.NLAANQSSISK.N	/core/www/modules/show_out/show_out_wrapper.php?run_id=52691&search_id=54209&scans_id=52691&peptide_id=29317&scanf=7633&charge=2&value=R.NLAANQSSISK.N	NLAANQSSISK	11	16	26	fully_tryptic	10	1	2				-10000	-1	-1	-1	0	0	357	/core/www/modules/core_quant/single.php?run_id=52691&search_id=54209&scans_id=52691&peptide_id=29317&scanf=7633&charge=2&value=357	12	107200000	60260000	2.8472	18421.9	8187	33.9	12258.6	12258.6	2044.1	116900	2601000000	1459000000	48594.8	675200	1939.4									/core/www/modules//modScore/visual/?run_id=52691&search_id=54209&scans_id=52691&peptide_id=29317&scanf=7633&charge=2&value=	0	0	0	0	0	0	0	0	0	0	0	0	0
7663	7663	32.3	29344	7663	6625	1165.59	583.296	2	5	ITMS	28696.4	7659	2	54209	52691	52691	77659	52691.7663.6625.2	1	1165.58	583.296	0.22	0	2.994	0.643	0.643	1043.7	0.00096	15/18	/core/www/modules//sdig/index.php?run_id=52691&search_id=54209&scans_id=52691&peptide_id=29344&scanf=7663&charge=2&value=15/18	15	18	GkF1	/core/www/modules//consensus/?run_id=52691&search_id=54209&scans_id=52691&peptide_id=29344&scanf=7663&charge=2&value=GkF1	0	0	0	/core/www/modules/match_peptides/blast_html4.php?run_id=52691&search_id=54209&scans_id=52691&peptide_id=29344&scanf=7663&charge=2&value=0	R.IADTTQFNQK.I	/core/www/modules/show_out/show_out_wrapper.php?run_id=52691&search_id=54209&scans_id=52691&peptide_id=29344&scanf=7663&charge=2&value=R.IADTTQFNQK.I	IADTTQFNQK	10	125	134	fully_tryptic	9	1	2				-10000	-1	-1	-1	0	0	396	/core/www/modules/core_quant/single.php?run_id=52691&search_id=54209&scans_id=52691&peptide_id=29344&scanf=7663&charge=2&value=396	66.8	198200	108000	13.4	4225.5	7928	33.1	50.5	50.5	3.4978	19913.5	7531000	4524000	128.4	3495	2567.7									/core/www/modules//modScore/visual/?run_id=52691&search_id=54209&scans_id=52691&peptide_id=29344&scanf=7663&charge=2&value=	0	0	0	0	0	0	0	0	0	0	0	0	0
7677	7677	32.35	29357	7677	6638	2676.43	892.815	3	4	ITMS	2817.3	7674	2	54209	52691	52691	77659	52691.7677.6638.3	1	2676.43	892.815	-0.61	-0.002	3.036	0.551	0.551	815.1	0.00123	31/96	/core/www/modules//sdig/index.php?run_id=52691&search_id=54209&scans_id=52691&peptide_id=29357&scanf=7677&charge=3&value=31/96	31	96	GkF1	/core/www/modules//consensus/?run_id=52691&search_id=54209&scans_id=52691&peptide_id=29357&scanf=7677&charge=3&value=GkF1	0	0	0	/core/www/modules/match_peptides/blast_html4.php?run_id=52691&search_id=54209&scans_id=52691&peptide_id=29357&scanf=7677&charge=3&value=0	R.NALDAISLIQTAEGALNEVHSILQR.M	/core/www/modules/show_out/show_out_wrapper.php?run_id=52691&search_id=54209&scans_id=52691&peptide_id=29357&scanf=7677&charge=3&value=R.NALDAISLIQTAEGALNEVHSILQR.M	NALDAISLIQTAEGALNEVHSILQR	25	66	90	fully_tryptic	24	1	3				-10000	-1	-1	-1	0	0	411	/core/www/modules/core_quant/single.php?run_id=52691&search_id=54209&scans_id=52691&peptide_id=29357&scanf=7677&charge=3&value=411	100	95015.6	137900	25.5	2589.8	7905	33.1	45.5	45.5	1.4407	0	1123000	1818000	18.1	639.5	3270.2									/core/www/modules//modScore/visual/?run_id=52691&search_id=54209&scans_id=52691&peptide_id=29357&scanf=7677&charge=3&value=	0	0	0	0	0	0	0	0	0	0	0	0	0
7685	7685	32.39	29363	7685	6644	868.441	434.724	2	2	ITMS	751289	7684	2	54209	52691	52691	77659	52691.7685.6644.2	1	868.441	434.724	0.03	0	1.905	0.657	0.657	443.5	0.00225	2019-10-12	/core/www/modules//sdig/index.php?run_id=52691&search_id=54209&scans_id=52691&peptide_id=29363&scanf=7685&charge=2&value=10/12	10	12	GkF1	/core/www/modules//consensus/?run_id=52691&search_id=54209&scans_id=52691&peptide_id=29363&scanf=7685&charge=2&value=GkF1	0	0	0	/core/www/modules/match_peptides/blast_html4.php?run_id=52691&search_id=54209&scans_id=52691&peptide_id=29363&scanf=7685&charge=2&value=0	K.TYQIDTK.N	/core/www/modules/show_out/show_out_wrapper.php?run_id=52691&search_id=54209&scans_id=52691&peptide_id=29363&scanf=7685&charge=2&value=K.TYQIDTK.N	TYQIDTK	7	203	209	fully_tryptic	6	1	2				-10000	-1	-1	-1	0	0	403	/core/www/modules/core_quant/single.php?run_id=52691&search_id=54209&scans_id=52691&peptide_id=29363&scanf=7685&charge=2&value=403	1.2214	57880000	24580000	2.8472	17130.1	8187	33.9	10561.9	10561.9	1186.7	1025000	1039000000	456600000	20415.5	394300	2802.7									/core/www/modules//modScore/visual/?run_id=52691&search_id=54209&scans_id=52691&peptide_id=29363&scanf=7685&charge=2&value=	0	0	0	0	0	0	0	0	0	0	0	0	0
7686	7686	32.39	29364	7686	6645	820.398	410.703	2	3	ITMS	696903	7684	2	54209	52691	52691	77659	52691.7686.6645.2	1	820.398	410.703	-0.08	0	2.094	0.367	0.367	745.7	0.00134	2019-10-12	/core/www/modules//sdig/index.php?run_id=52691&search_id=54209&scans_id=52691&peptide_id=29364&scanf=7686&charge=2&value=10/12	10	12	GkF1	/core/www/modules//consensus/?run_id=52691&search_id=54209&scans_id=52691&peptide_id=29364&scanf=7686&charge=2&value=GkF1	0	0	0	/core/www/modules/match_peptides/blast_html4.php?run_id=52691&search_id=54209&scans_id=52691&peptide_id=29364&scanf=7686&charge=2&value=0	R.GLQM*AER.N	/core/www/modules/show_out/show_out_wrapper.php?run_id=52691&search_id=54209&scans_id=52691&peptide_id=29364&scanf=7686&charge=2&value=R.GLQM*AER.N	GLQM*AER	7	59	65	fully_tryptic	6	1	2				-10000	-1	-1	-1	0	0	23	/core/www/modules/core_quant/single.php?run_id=52691&search_id=54209&scans_id=52691&peptide_id=29364&scanf=7686&charge=2&value=23	1.3472	7393000	2725000	12.7	4368.9	5512	25	3423.2	3423.2	133.6	967900	1998000000	739300000	35458.9	1143000	2349.9									/core/www/modules//modScore/visual/?run_id=52691&search_id=54209&scans_id=52691&peptide_id=29364&scanf=7686&charge=2&value=	0	0	0	0	0	0	0	0	0	0	0	0	0
7687	7687	32.39	29365	7687	6646	923.468	462.238	2	4	ITMS	600612	7684	2	54209	52691	52691	77659	52691.7687.6646.2	1	923.468	462.238	0.28	0	0.668	0.341	0.407	108	0.00926	2019-06-10	/core/www/modules//sdig/index.php?run_id=52691&search_id=54209&scans_id=52691&peptide_id=29365&scanf=7687&charge=2&value=6/10	6	10	GkF1	/core/www/modules//consensus/?run_id=52691&search_id=54209&scans_id=52691&peptide_id=29365&scanf=7687&charge=2&value=GkF1	0	0	0	/core/www/modules/match_peptides/blast_html4.php?run_id=52691&search_id=54209&scans_id=52691&peptide_id=29365&scanf=7687&charge=2&value=0	R.LSS@GLR.I	/core/www/modules/show_out/show_out_wrapper.php?run_id=52691&search_id=54209&scans_id=52691&peptide_id=29365&scanf=7687&charge=2&value=R.LSS@GLR.I	LSS@GLR	6	31	36	fully_tryptic	5	3	2				-10000	-1	-1	-1	0	0	376	/core/www/modules/core_quant/single.php?run_id=52691&search_id=54209&scans_id=52691&peptide_id=29365&scanf=7687&charge=2&value=376	2.0006	657400	283300	16.5	3231.9	7684	32.4	381.1	381.1	12.3	657400	55090000	24210000	981.8	33357	2544.6								R.LSS@GLR.I	/core/www/modules//modScore/visual/?run_id=52691&search_id=54209&scans_id=52691&peptide_id=29365&scanf=7687&charge=2&value=R.LSS@GLR.I	25.583	33	30.458	0	0	0	0	0	0	0	0	0	0
7691	7691	32.4	29369	7691	6650	1876.01	626.007	3	8	ITMS	16718.3	7684	2	54209	52691	52691	77659	52691.7691.6650.3	1	1876.01	626.007	-0.34	-0.001	1.555	0.578	0.578	155.7	0.00642	21/64	/core/www/modules//sdig/index.php?run_id=52691&search_id=54209&scans_id=52691&peptide_id=29369&scanf=7691&charge=3&value=21/64	21	64	GkF1	/core/www/modules//consensus/?run_id=52691&search_id=54209&scans_id=52691&peptide_id=29369&scanf=7691&charge=3&value=GkF1	0	0	0	/core/www/modules/match_peptides/blast_html4.php?run_id=52691&search_id=54209&scans_id=52691&peptide_id=29369&scanf=7691&charge=3&value=0	K.TVFDVLDDIKQVLGDAK.A	/core/www/modules/show_out/show_out_wrapper.php?run_id=52691&search_id=54209&scans_id=52691&peptide_id=29369&scanf=7691&charge=3&value=K.TVFDVLDDIKQVLGDAK.A	TVFDVLDDIKQVLGDAK	17	384	400	fully_tryptic	16	1	3				-10000	-1	-1	-1	0	0	413	/core/www/modules/core_quant/single.php?run_id=52691&search_id=54209&scans_id=52691&peptide_id=29369&scanf=7691&charge=3&value=413	66	15447.2	10110.4	16.5	3424.1	7684	32.4	4.5114	4.5114	0.2729	15447.2	26723.7	17491	0.4722	7.8047	3590.3									/core/www/modules//modScore/visual/?run_id=52691&search_id=54209&scans_id=52691&peptide_id=29369&scanf=7691&charge=3&value=	0	0	0	0	0	0	0	0	0	0	0	0	0
7706	7706	32.45	29380	7706	6663	757.431	379.219	2	4	ITMS	837836	7703	2	54209	52691	52691	77659	52691.7706.6663.2	1	757.432	379.219	-0.53	0	2.151	0.656	0.656	1095	0.00091	2019-11-12	/core/www/modules//sdig/index.php?run_id=52691&search_id=54209&scans_id=52691&peptide_id=29380&scanf=7706&charge=2&value=11/12	11	12	GkF1	/core/www/modules//consensus/?run_id=52691&search_id=54209&scans_id=52691&peptide_id=29380&scanf=7706&charge=2&value=GkF1	0	0	0	/core/www/modules/match_peptides/blast_html4.php?run_id=52691&search_id=54209&scans_id=52691&peptide_id=29380&scanf=7706&charge=2&value=0	K.LGAVQNR.L	/core/www/modules/show_out/show_out_wrapper.php?run_id=52691&search_id=54209&scans_id=52691&peptide_id=29380&scanf=7706&charge=2&value=K.LGAVQNR.L	LGAVQNR	7	535	541	fully_tryptic	6	1	2				-10000	-1	-1	-1	0	0	17	/core/www/modules/core_quant/single.php?run_id=52691&search_id=54209&scans_id=52691&peptide_id=29380&scanf=7706&charge=2&value=17	3.603	14510000	5321000	15.8	3229	5987	26.7	9476.1	9476.1	284.3	363700	3718000000	1317000000	68798.4	2379000	2318.1									/core/www/modules//modScore/visual/?run_id=52691&search_id=54209&scans_id=52691&peptide_id=29380&scanf=7706&charge=2&value=	0	0	0	0	0	0	0	0	0	0	0	0	0
7707	7707	32.45	29381	7707	6664	1170.53	390.848	3	5	ITMS	786525	7703	2	54209	52691	52691	77659	52691.7707.6664.3	1	1170.53	390.848	-0.01	0	3.163	0.743	0.743	587.9	0.0017	17/32	/core/www/modules//sdig/index.php?run_id=52691&search_id=54209&scans_id=52691&peptide_id=29381&scanf=7707&charge=3&value=17/32	17	32	GkF1	/core/www/modules//consensus/?run_id=52691&search_id=54209&scans_id=52691&peptide_id=29381&scanf=7707&charge=3&value=GkF1	0	0	0	/core/www/modules/match_peptides/blast_html4.php?run_id=52691&search_id=54209&scans_id=52691&peptide_id=29381&scanf=7707&charge=3&value=0	K.SLEHHHHHH.-	/core/www/modules/show_out/show_out_wrapper.php?run_id=52691&search_id=54209&scans_id=52691&peptide_id=29381&scanf=7707&charge=3&value=K.SLEHHHHHH.-	SLEHHHHHH	9	605	613	fully_tryptic	8	1	7				-10000	-1	-1	-1	0	0	62	/core/www/modules/core_quant/single.php?run_id=52691&search_id=54209&scans_id=52691&peptide_id=29381&scanf=7707&charge=3&value=62	4.657	4844000	3035000	15.6	3437.1	4239	20.3	2217.4	2217.4	90.1	207200	1908000000	1164000000	34961.4	1087000	2583.7									/core/www/modules//modScore/visual/?run_id=52691&search_id=54209&scans_id=52691&peptide_id=29381&scanf=7707&charge=3&value=	0	0	0	0	0	0	0	0	0	0	0	0	0
7708	7708	32.45	29382	7708	6665	1132.6	566.802	2	6	ITMS	16460.9	7703	2	54209	52691	52691	77659	52691.7708.6665.2	1	1132.6	566.801	0.34	0	3.472	0.838	0.838	1350.5	0.00074	18/20	/core/www/modules//sdig/index.php?run_id=52691&search_id=54209&scans_id=52691&peptide_id=29382&scanf=7708&charge=2&value=18/20	18	20	GkF1	/core/www/modules//consensus/?run_id=52691&search_id=54209&scans_id=52691&peptide_id=29382&scanf=7708&charge=2&value=GkF1	0	0	0	/core/www/modules/match_peptides/blast_html4.php?run_id=52691&search_id=54209&scans_id=52691&peptide_id=29382&scanf=7708&charge=2&value=0	R.NLAANQSSISK.N	/core/www/modules/show_out/show_out_wrapper.php?run_id=52691&search_id=54209&scans_id=52691&peptide_id=29382&scanf=7708&charge=2&value=R.NLAANQSSISK.N	NLAANQSSISK	11	16	26	fully_tryptic	10	1	2				-10000	-1	-1	-1	0	0	357	/core/www/modules/core_quant/single.php?run_id=52691&search_id=54209&scans_id=52691&peptide_id=29382&scanf=7708&charge=2&value=357	8.7456	107200000	60260000	2.8472	18421.9	8187	33.9	12258.6	12258.6	2044.1	148000	2755000000	1539000000	51362	739200	2663.8									/core/www/modules//modScore/visual/?run_id=52691&search_id=54209&scans_id=52691&peptide_id=29382&scanf=7708&charge=2&value=	0	0	0	0	0	0	0	0	0	0	0	0	0
7723	7723	32.5	29396	7723	6679	2676.44	892.817	3	4	ITMS	23628.6	7720	2	54209	52691	52691	77659	52691.7723.6679.3	1	2676.43	892.815	1.73	0.005	4.889	0.578	0.578	1167.2	0.00086	33/96	/core/www/modules//sdig/index.php?run_id=52691&search_id=54209&scans_id=52691&peptide_id=29396&scanf=7723&charge=3&value=33/96	33	96	GkF1	/core/www/modules//consensus/?run_id=52691&search_id=54209&scans_id=52691&peptide_id=29396&scanf=7723&charge=3&value=GkF1	0	0	0	/core/www/modules/match_peptides/blast_html4.php?run_id=52691&search_id=54209&scans_id=52691&peptide_id=29396&scanf=7723&charge=3&value=0	R.NALDAISLIQTAEGALNEVHSILQR.M	/core/www/modules/show_out/show_out_wrapper.php?run_id=52691&search_id=54209&scans_id=52691&peptide_id=29396&scanf=7723&charge=3&value=R.NALDAISLIQTAEGALNEVHSILQR.M	NALDAISLIQTAEGALNEVHSILQR	25	66	90	fully_tryptic	24	1	3				-10000	-1	-1	-1	0	0	411	/core/www/modules/core_quant/single.php?run_id=52691&search_id=54209&scans_id=52691&peptide_id=29396&scanf=7723&charge=3&value=411	100	184300	256800	16.7	3889.6	7995	33.4	47.4	47.4	2.8338	8735.9	1802000	2771000	28.7	882.3	3215.5									/core/www/modules//modScore/visual/?run_id=52691&search_id=54209&scans_id=52691&peptide_id=29396&scanf=7723&charge=3&value=	0	0	0	0	0	0	0	0	0	0	0	0	0
7733	7733	32.54	29404	7733	6687	942.548	471.778	2	8	ITMS	18808.4	7726	2	54209	52691	52691	77659	52691.7733.6687.2	1	942.548	471.778	0.27	0	2.626	0.747	0.747	985	0.00102	14/16	/core/www/modules//sdig/index.php?run_id=52691&search_id=54209&scans_id=52691&peptide_id=29404&scanf=7733&charge=2&value=14/16	14	16	GkF1	/core/www/modules//consensus/?run_id=52691&search_id=54209&scans_id=52691&peptide_id=29404&scanf=7733&charge=2&value=GkF1	0	0	0	/core/www/modules/match_peptides/blast_html4.php?run_id=52691&search_id=54209&scans_id=52691&peptide_id=29404&scanf=7733&charge=2&value=0	R.GKLGAVQNR.L	/core/www/modules/show_out/show_out_wrapper.php?run_id=52691&search_id=54209&scans_id=52691&peptide_id=29404&scanf=7733&charge=2&value=R.GKLGAVQNR.L	GKLGAVQNR	9	533	541	fully_tryptic	8	1	3				-10000	-1	-1	-1	0	0	154	/core/www/modules/core_quant/single.php?run_id=52691&search_id=54209&scans_id=52691&peptide_id=29404&scanf=7733&charge=2&value=154	100	510000	215000	21.8	2744.2	5753	25.9	236.1	236.1	8.5438	4969.8	108000000	52200000	1879.7	62283.9	2692.4									/core/www/modules//modScore/visual/?run_id=52691&search_id=54209&scans_id=52691&peptide_id=29404&scanf=7733&charge=2&value=	0	0	0	0	0	0	0	0	0	0	0	0	0
7737	7737	32.55	29407	7737	6690	1165.58	583.296	2	4	ITMS	41962.5	7734	2	54209	52691	52691	77659	52691.7737.6690.2	1	1165.58	583.296	-0.01	0	3.113	0.692	0.692	1148	0.00087	15/18	/core/www/modules//sdig/index.php?run_id=52691&search_id=54209&scans_id=52691&peptide_id=29407&scanf=7737&charge=2&value=15/18	15	18	GkF1	/core/www/modules//consensus/?run_id=52691&search_id=54209&scans_id=52691&peptide_id=29407&scanf=7737&charge=2&value=GkF1	0	0	0	/core/www/modules/match_peptides/blast_html4.php?run_id=52691&search_id=54209&scans_id=52691&peptide_id=29407&scanf=7737&charge=2&value=0	R.IADTTQFNQK.I	/core/www/modules/show_out/show_out_wrapper.php?run_id=52691&search_id=54209&scans_id=52691&peptide_id=29407&scanf=7737&charge=2&value=R.IADTTQFNQK.I	IADTTQFNQK	10	125	134	fully_tryptic	9	1	2				-10000	-1	-1	-1	0	0	396	/core/www/modules/core_quant/single.php?run_id=52691&search_id=54209&scans_id=52691&peptide_id=29407&scanf=7737&charge=2&value=396	24.8	198200	108000	13.4	4225.5	7928	33.1	50.5	50.5	3.4978	57684.1	7496000	4453000	128	3439	3288.4									/core/www/modules//modScore/visual/?run_id=52691&search_id=54209&scans_id=52691&peptide_id=29407&scanf=7737&charge=2&value=	0	0	0	0	0	0	0	0	0	0	0	0	0
7754	7754	32.6	29423	7754	6706	942.548	471.778	2	7	ITMS	26095.5	7748	2	54209	52691	52691	77659	52691.7754.6706.2	1	942.548	471.778	0.2	0	2.438	0.789	0.789	891.8	0.00112	14/16	/core/www/modules//sdig/index.php?run_id=52691&search_id=54209&scans_id=52691&peptide_id=29423&scanf=7754&charge=2&value=14/16	14	16	GkF1	/core/www/modules//consensus/?run_id=52691&search_id=54209&scans_id=52691&peptide_id=29423&scanf=7754&charge=2&value=GkF1	0	0	0	/core/www/modules/match_peptides/blast_html4.php?run_id=52691&search_id=54209&scans_id=52691&peptide_id=29423&scanf=7754&charge=2&value=0	R.GKLGAVQNR.L	/core/www/modules/show_out/show_out_wrapper.php?run_id=52691&search_id=54209&scans_id=52691&peptide_id=29423&scanf=7754&charge=2&value=R.GKLGAVQNR.L	GKLGAVQNR	9	533	541	fully_tryptic	8	1	3				-10000	-1	-1	-1	0	0	154	/core/www/modules/core_quant/single.php?run_id=52691&search_id=54209&scans_id=52691&peptide_id=29423&scanf=7754&charge=2&value=154	68.3	510000	215000	21.8	2744.2	5753	25.9	236.1	236.1	8.5438	19478.2	108000000	52200000	1879.7	62283.9	2688.3									/core/www/modules//modScore/visual/?run_id=52691&search_id=54209&scans_id=52691&peptide_id=29423&scanf=7754&charge=2&value=	0	0	0	0	0	0	0	0	0	0	0	0	0
7758	7758	32.61	29427	7758	6710	2935.6	979.205	3	11	ITMS	3249.8	7748	2	54209	52691	52691	77659	52691.7758.6710.3	1	2935.6	979.206	-1.22	-0.004	4.024	0.601	0.601	1004.1	0.001	35/104	/core/www/modules//sdig/index.php?run_id=52691&search_id=54209&scans_id=52691&peptide_id=29427&scanf=7758&charge=3&value=35/104	35	104	GkF1	/core/www/modules//consensus/?run_id=52691&search_id=54209&scans_id=52691&peptide_id=29427&scanf=7758&charge=3&value=GkF1	0	0	0	/core/www/modules/match_peptides/blast_html4.php?run_id=52691&search_id=54209&scans_id=52691&peptide_id=29427&scanf=7758&charge=3&value=0	K.NNILTQAAQAM*LAQSNQLPQGILQLLK.S	/core/www/modules/show_out/show_out_wrapper.php?run_id=52691&search_id=54209&scans_id=52691&peptide_id=29427&scanf=7758&charge=3&value=K.NNILTQAAQAM*LAQSNQLPQGILQLLK.S	NNILTQAAQAM*LAQSNQLPQGILQLLK	27	578	604	fully_tryptic	26	1	2				-10000	-1	-1	-1	0	0	414	/core/www/modules/core_quant/single.php?run_id=52691&search_id=54209&scans_id=52691&peptide_id=29427&scanf=7758&charge=3&value=414	100	7054.3	11817	48.7	1287.1	7768	32.6	5.4808	5.4808	0.1126	0	26559.3	76864.3	0.4239	20.6	4491									/core/www/modules//modScore/visual/?run_id=52691&search_id=54209&scans_id=52691&peptide_id=29427&scanf=7758&charge=3&value=	0	0	0	0	0	0	0	0	0	0	0	0	0
7762	7762	32.63	29431	7762	6714	2676.43	669.863	4	15	ITMS	11614.5	7748	2	54209	52691	52691	77659	52691.7762.6714.4	1	2676.43	669.863	-0.03	0	2.263	0.162	0.162	315.6	0.00317	30/144	/core/www/modules//sdig/index.php?run_id=52691&search_id=54209&scans_id=52691&peptide_id=29431&scanf=7762&charge=4&value=30/144	30	144	GkF1	/core/www/modules//consensus/?run_id=52691&search_id=54209&scans_id=52691&peptide_id=29431&scanf=7762&charge=4&value=GkF1	0	0	0	/core/www/modules/match_peptides/blast_html4.php?run_id=52691&search_id=54209&scans_id=52691&peptide_id=29431&scanf=7762&charge=4&value=0	R.NALDAISLIQTAEGALNEVHSILQR.M	/core/www/modules/show_out/show_out_wrapper.php?run_id=52691&search_id=54209&scans_id=52691&peptide_id=29431&scanf=7762&charge=4&value=R.NALDAISLIQTAEGALNEVHSILQR.M	NALDAISLIQTAEGALNEVHSILQR	25	66	90	fully_tryptic	24	1	3				-10000	-1	-1	-1	0	0	415	/core/www/modules/core_quant/single.php?run_id=52691&search_id=54209&scans_id=52691&peptide_id=29431&scanf=7762&charge=4&value=415	100	3738.4	8902.3	48.7	1182.2	7768	32.6	3.1623	3.1623	0.065	0	18380.5	52369.4	0.3152	19	3276.5									/core/www/modules//modScore/visual/?run_id=52691&search_id=54209&scans_id=52691&peptide_id=29431&scanf=7762&charge=4&value=	0	0	0	0	0	0	0	0	0	0	0	0	0
7765	7765	32.64	29434	7765	6717	4033.03	1009.01	4	18	ITMS	2664.7	7748	2	54209	52691	52691	77659	52691.7765.6717.4	1	4033.03	1009.01	-0.38	-0.002	1.961	0.017	0.017	600.9	0.00166	37/234	/core/www/modules//sdig/index.php?run_id=52691&search_id=54209&scans_id=52691&peptide_id=29434&scanf=7765&charge=4&value=37/234	37	234	GkF1	/core/www/modules//consensus/?run_id=52691&search_id=54209&scans_id=52691&peptide_id=29434&scanf=7765&charge=4&value=GkF1	0	0	0	/core/www/modules/match_peptides/blast_html4.php?run_id=52691&search_id=54209&scans_id=52691&peptide_id=29434&scanf=7765&charge=4&value=0	R.MADHTTILNTGVNAEAGIDVSSSAQAAHAAITIIDQAINK.V	/core/www/modules/show_out/show_out_wrapper.php?run_id=52691&search_id=54209&scans_id=52691&peptide_id=29434&scanf=7765&charge=4&value=R.MADHTTILNTGVNAEAGIDVSSSAQAAHAAITIIDQAINK.V	MADHTTILNTGVNAEAGIDVSSSAQAAHAAITIIDQAINK	40	488	527	fully_tryptic	39	1	4				-10000	-1	-1	-1	0	0	416	/core/www/modules/core_quant/single.php?run_id=52691&search_id=54209&scans_id=52691&peptide_id=29434&scanf=7765&charge=4&value=416	100	4235.7	4919.4	14.1	3878.1	7720	32.5	1.6596	1.6596	0.0772	0	16393	36619.6	0.2798	8.3893	3638									/core/www/modules//modScore/visual/?run_id=52691&search_id=54209&scans_id=52691&peptide_id=29434&scanf=7765&charge=4&value=	0	0	0	0	0	0	0	0	0	0	0	0	0
7770	7770	32.66	29437	7770	6721	820.398	410.703	2	3	ITMS	678278	7768	2	54209	52691	52691	77659	52691.7770.6721.2	1	820.398	410.703	-0.18	0	1.897	0.358	0.358	755.6	0.00132	2019-10-12	/core/www/modules//sdig/index.php?run_id=52691&search_id=54209&scans_id=52691&peptide_id=29437&scanf=7770&charge=2&value=10/12	10	12	GkF1	/core/www/modules//consensus/?run_id=52691&search_id=54209&scans_id=52691&peptide_id=29437&scanf=7770&charge=2&value=GkF1	0	0	0	/core/www/modules/match_peptides/blast_html4.php?run_id=52691&search_id=54209&scans_id=52691&peptide_id=29437&scanf=7770&charge=2&value=0	R.GLQM*AER.N	/core/www/modules/show_out/show_out_wrapper.php?run_id=52691&search_id=54209&scans_id=52691&peptide_id=29437&scanf=7770&charge=2&value=R.GLQM*AER.N	GLQM*AER	7	59	65	fully_tryptic	6	1	2				-10000	-1	-1	-1	0	0	23	/core/www/modules/core_quant/single.php?run_id=52691&search_id=54209&scans_id=52691&peptide_id=29437&scanf=7770&charge=2&value=23	5.5123	7393000	2725000	12.7	4368.9	5512	25	3423.2	3423.2	133.6	239800	1998000000	739500000	35466.8	1144000	2389.9									/core/www/modules//modScore/visual/?run_id=52691&search_id=54209&scans_id=52691&peptide_id=29437&scanf=7770&charge=2&value=	0	0	0	0	0	0	0	0	0	0	0	0	0
7772	7772	32.66	29438	7772	6723	1876.01	626.007	3	5	ITMS	4397.5	7768	2	54209	52691	52691	77659	52691.7772.6723.3	1	1876.01	626.007	-0.1	0	0.675	0.042	0.042	93.4	0.01071	14/64	/core/www/modules//sdig/index.php?run_id=52691&search_id=54209&scans_id=52691&peptide_id=29438&scanf=7772&charge=3&value=14/64	14	64	GkF1	/core/www/modules//consensus/?run_id=52691&search_id=54209&scans_id=52691&peptide_id=29438&scanf=7772&charge=3&value=GkF1	0	0	0	/core/www/modules/match_peptides/blast_html4.php?run_id=52691&search_id=54209&scans_id=52691&peptide_id=29438&scanf=7772&charge=3&value=0	K.TVFDVLDDIKQVLGDAK.A	/core/www/modules/show_out/show_out_wrapper.php?run_id=52691&search_id=54209&scans_id=52691&peptide_id=29438&scanf=7772&charge=3&value=K.TVFDVLDDIKQVLGDAK.A	TVFDVLDDIKQVLGDAK	17	384	400	fully_tryptic	16	1	3				-10000	-1	-1	-1	0	0	417	/core/www/modules/core_quant/single.php?run_id=52691&search_id=54209&scans_id=52691&peptide_id=29438&scanf=7772&charge=3&value=417	36	27140.4	32018	21	2912.2	7833	32.9	15.7	15.7	0.4485	18555.9	351100	372600	5.8321	219.7	3744.8									/core/www/modules//modScore/visual/?run_id=52691&search_id=54209&scans_id=52691&peptide_id=29438&scanf=7772&charge=3&value=	0	0	0	0	0	0	0	0	0	0	0	0	0
7778	7778	32.68	29444	7778	6729	2935.6	979.205	3	11	ITMS	6264.8	7768	2	54209	52691	52691	77659	52691.7778.6729.3	1	2935.6	979.206	-1.22	-0.004	3.377	0.533	0.533	824	0.00121	32/104	/core/www/modules//sdig/index.php?run_id=52691&search_id=54209&scans_id=52691&peptide_id=29444&scanf=7778&charge=3&value=32/104	32	104	GkF1	/core/www/modules//consensus/?run_id=52691&search_id=54209&scans_id=52691&peptide_id=29444&scanf=7778&charge=3&value=GkF1	0	0	0	/core/www/modules/match_peptides/blast_html4.php?run_id=52691&search_id=54209&scans_id=52691&peptide_id=29444&scanf=7778&charge=3&value=0	K.NNILTQAAQAM*LAQSNQLPQGILQLLK.S	/core/www/modules/show_out/show_out_wrapper.php?run_id=52691&search_id=54209&scans_id=52691&peptide_id=29444&scanf=7778&charge=3&value=K.NNILTQAAQAM*LAQSNQLPQGILQLLK.S	NNILTQAAQAM*LAQSNQLPQGILQLLK	27	578	604	fully_tryptic	26	1	2				-10000	-1	-1	-1	0	0	414	/core/www/modules/core_quant/single.php?run_id=52691&search_id=54209&scans_id=52691&peptide_id=29444&scanf=7778&charge=3&value=414	68.3	7054.3	11817	48.7	1287.1	7768	32.6	5.4808	5.4808	0.1126	7054.3	26559.3	76864.3	0.4239	20.6	4125.7									/core/www/modules//modScore/visual/?run_id=52691&search_id=54209&scans_id=52691&peptide_id=29444&scanf=7778&charge=3&value=	0	0	0	0	0	0	0	0	0	0	0	0	0
7791	7791	32.72	29455	7791	6741	757.431	379.219	2	4	ITMS	642645	7788	2	54209	52691	52691	77659	52691.7791.6741.2	1	757.432	379.219	-0.55	0	2.237	0.635	0.635	1081	0.00093	2019-11-12	/core/www/modules//sdig/index.php?run_id=52691&search_id=54209&scans_id=52691&peptide_id=29455&scanf=7791&charge=2&value=11/12	11	12	GkF1	/core/www/modules//consensus/?run_id=52691&search_id=54209&scans_id=52691&peptide_id=29455&scanf=7791&charge=2&value=GkF1	0	0	0	/core/www/modules/match_peptides/blast_html4.php?run_id=52691&search_id=54209&scans_id=52691&peptide_id=29455&scanf=7791&charge=2&value=0	K.LGAVQNR.L	/core/www/modules/show_out/show_out_wrapper.php?run_id=52691&search_id=54209&scans_id=52691&peptide_id=29455&scanf=7791&charge=2&value=K.LGAVQNR.L	LGAVQNR	7	535	541	fully_tryptic	6	1	2				-10000	-1	-1	-1	0	0	17	/core/www/modules/core_quant/single.php?run_id=52691&search_id=54209&scans_id=52691&peptide_id=29455&scanf=7791&charge=2&value=17	4.5614	14510000	5321000	15.8	3229	5987	26.7	9476.1	9476.1	284.3	278000	3720000000	1317000000	68850.6	2381000	2323.4									/core/www/modules//modScore/visual/?run_id=52691&search_id=54209&scans_id=52691&peptide_id=29455&scanf=7791&charge=2&value=	0	0	0	0	0	0	0	0	0	0	0	0	0
7792	7792	32.73	29456	7792	6742	1170.53	390.848	3	5	ITMS	314161	7788	2	54209	52691	52691	77659	52691.7792.6742.3	1	1170.53	390.848	-0.09	0	3.366	0.707	0.707	846.5	0.00118	19/32	/core/www/modules//sdig/index.php?run_id=52691&search_id=54209&scans_id=52691&peptide_id=29456&scanf=7792&charge=3&value=19/32	19	32	GkF1	/core/www/modules//consensus/?run_id=52691&search_id=54209&scans_id=52691&peptide_id=29456&scanf=7792&charge=3&value=GkF1	0	0	0	/core/www/modules/match_peptides/blast_html4.php?run_id=52691&search_id=54209&scans_id=52691&peptide_id=29456&scanf=7792&charge=3&value=0	K.SLEHHHHHH.-	/core/www/modules/show_out/show_out_wrapper.php?run_id=52691&search_id=54209&scans_id=52691&peptide_id=29456&scanf=7792&charge=3&value=K.SLEHHHHHH.-	SLEHHHHHH	9	605	613	fully_tryptic	8	1	7				-10000	-1	-1	-1	0	0	62	/core/www/modules/core_quant/single.php?run_id=52691&search_id=54209&scans_id=52691&peptide_id=29456&scanf=7792&charge=3&value=62	4.4636	4844000	3035000	15.6	3437.1	4239	20.3	2217.4	2217.4	90.1	212400	1908000000	1164000000	34961.4	1087000	2833.1									/core/www/modules//modScore/visual/?run_id=52691&search_id=54209&scans_id=52691&peptide_id=29456&scanf=7792&charge=3&value=	0	0	0	0	0	0	0	0	0	0	0	0	0
7793	7793	32.73	29457	7793	6743	1132.6	566.802	2	6	ITMS	52312.5	7788	2	54209	52691	52691	77659	52691.7793.6743.2	1	1132.6	566.801	0.3	0	3.643	0.838	0.838	1087.3	0.00092	17/20	/core/www/modules//sdig/index.php?run_id=52691&search_id=54209&scans_id=52691&peptide_id=29457&scanf=7793&charge=2&value=17/20	17	20	GkF1	/core/www/modules//consensus/?run_id=52691&search_id=54209&scans_id=52691&peptide_id=29457&scanf=7793&charge=2&value=GkF1	0	0	0	/core/www/modules/match_peptides/blast_html4.php?run_id=52691&search_id=54209&scans_id=52691&peptide_id=29457&scanf=7793&charge=2&value=0	R.NLAANQSSISK.N	/core/www/modules/show_out/show_out_wrapper.php?run_id=52691&search_id=54209&scans_id=52691&peptide_id=29457&scanf=7793&charge=2&value=R.NLAANQSSISK.N	NLAANQSSISK	11	16	26	fully_tryptic	10	1	2				-10000	-1	-1	-1	0	0	357	/core/www/modules/core_quant/single.php?run_id=52691&search_id=54209&scans_id=52691&peptide_id=29457&scanf=7793&charge=2&value=357	12.2	107200000	60260000	2.8472	18421.9	8187	33.9	12258.6	12258.6	2044.1	108400	4705000000	2441000000	85846.6	994200	2933.2									/core/www/modules//modScore/visual/?run_id=52691&search_id=54209&scans_id=52691&peptide_id=29457&scanf=7793&charge=2&value=	0	0	0	0	0	0	0	0	0	0	0	0	0
7805	7805	32.76	29469	7805	6755	2919.61	973.875	3	18	ITMS	1619.3	7788	2	54209	52691	52691	77659	52691.7805.6755.3	1	2919.61	973.874	1.06	0.003	1.08	0.043	0.043	167.6	0.00597	20/104	/core/www/modules//sdig/index.php?run_id=52691&search_id=54209&scans_id=52691&peptide_id=29469&scanf=7805&charge=3&value=20/104	20	104	GkF1	/core/www/modules//consensus/?run_id=52691&search_id=54209&scans_id=52691&peptide_id=29469&scanf=7805&charge=3&value=GkF1	0	0	0	/core/www/modules/match_peptides/blast_html4.php?run_id=52691&search_id=54209&scans_id=52691&peptide_id=29469&scanf=7805&charge=3&value=0	K.NNILTQAAQAMLAQSNQLPQGILQLLK.S	/core/www/modules/show_out/show_out_wrapper.php?run_id=52691&search_id=54209&scans_id=52691&peptide_id=29469&scanf=7805&charge=3&value=K.NNILTQAAQAMLAQSNQLPQGILQLLK.S	NNILTQAAQAMLAQSNQLPQGILQLLK	27	578	604	fully_tryptic	26	1	2				-10000	-1	-1	-1	0	0	418	/core/www/modules/core_quant/single.php?run_id=52691&search_id=54209&scans_id=52691&peptide_id=29469&scanf=7805&charge=3&value=418	100	14721.9	32194.4	25.5	2620.6	7905	33.1	5.6178	5.6178	0.2206	0	66425.7	191300	1.0179	33.8	3985									/core/www/modules//modScore/visual/?run_id=52691&search_id=54209&scans_id=52691&peptide_id=29469&scanf=7805&charge=3&value=	0	0	0	0	0	0	0	0	0	0	0	0	0
7811	7811	32.79	29474	7811	6760	2676.43	892.816	3	6	ITMS	11822	7806	2	54209	52691	52691	77659	52691.7811.6760.3	1	2676.43	892.815	0.16	0	4.056	0.514	0.514	1296.5	0.00077	36/96	/core/www/modules//sdig/index.php?run_id=52691&search_id=54209&scans_id=52691&peptide_id=29474&scanf=7811&charge=3&value=36/96	36	96	GkF1	/core/www/modules//consensus/?run_id=52691&search_id=54209&scans_id=52691&peptide_id=29474&scanf=7811&charge=3&value=GkF1	0	0	0	/core/www/modules/match_peptides/blast_html4.php?run_id=52691&search_id=54209&scans_id=52691&peptide_id=29474&scanf=7811&charge=3&value=0	R.NALDAISLIQTAEGALNEVHSILQR.M	/core/www/modules/show_out/show_out_wrapper.php?run_id=52691&search_id=54209&scans_id=52691&peptide_id=29474&scanf=7811&charge=3&value=R.NALDAISLIQTAEGALNEVHSILQR.M	NALDAISLIQTAEGALNEVHSILQR	25	66	90	fully_tryptic	24	1	3				-10000	-1	-1	-1	0	0	411	/core/www/modules/core_quant/single.php?run_id=52691&search_id=54209&scans_id=52691&peptide_id=29474&scanf=7811&charge=3&value=411	86.4	184300	256800	16.7	3889.6	7995	33.4	47.4	47.4	2.8338	6435.4	1773000	2686000	28.1	941.5	3357.2									/core/www/modules//modScore/visual/?run_id=52691&search_id=54209&scans_id=52691&peptide_id=29474&scanf=7811&charge=3&value=	0	0	0	0	0	0	0	0	0	0	0	0	0
7820	7820	32.82	29482	7820	6768	1165.59	583.296	2	4	ITMS	52622.7	7817	2	54209	52691	52691	77659	52691.7820.6768.2	1	1165.58	583.296	0.27	0	3.434	0.686	0.686	1134.8	0.00088	16/18	/core/www/modules//sdig/index.php?run_id=52691&search_id=54209&scans_id=52691&peptide_id=29482&scanf=7820&charge=2&value=16/18	16	18	GkF1	/core/www/modules//consensus/?run_id=52691&search_id=54209&scans_id=52691&peptide_id=29482&scanf=7820&charge=2&value=GkF1	0	0	0	/core/www/modules/match_peptides/blast_html4.php?run_id=52691&search_id=54209&scans_id=52691&peptide_id=29482&scanf=7820&charge=2&value=0	R.IADTTQFNQK.I	/core/www/modules/show_out/show_out_wrapper.php?run_id=52691&search_id=54209&scans_id=52691&peptide_id=29482&scanf=7820&charge=2&value=R.IADTTQFNQK.I	IADTTQFNQK	10	125	134	fully_tryptic	9	1	2				-10000	-1	-1	-1	0	0	396	/core/www/modules/core_quant/single.php?run_id=52691&search_id=54209&scans_id=52691&peptide_id=29482&scanf=7820&charge=2&value=396	42.4	198200	108000	13.4	4225.5	7928	33.1	50.5	50.5	3.4978	31628	7496000	4453000	128	3439	3452.9									/core/www/modules//modScore/visual/?run_id=52691&search_id=54209&scans_id=52691&peptide_id=29482&scanf=7820&charge=2&value=	0	0	0	0	0	0	0	0	0	0	0	0	0
7831	7831	32.85	29493	7831	6779	1876.01	938.509	2	15	ITMS	807.1	7817	2	54209	52691	52691	77659	52691.7831.6779.2	1	1876.01	938.507	2.04	0.004	0.72	0.163	0.163	132.6	0.00754	1932-09-01	/core/www/modules//sdig/index.php?run_id=52691&search_id=54209&scans_id=52691&peptide_id=29493&scanf=7831&charge=2&value=9/32	9	32	GkF1	/core/www/modules//consensus/?run_id=52691&search_id=54209&scans_id=52691&peptide_id=29493&scanf=7831&charge=2&value=GkF1	0	0	0	/core/www/modules/match_peptides/blast_html4.php?run_id=52691&search_id=54209&scans_id=52691&peptide_id=29493&scanf=7831&charge=2&value=0	K.TVFDVLDDIKQVLGDAK.A	/core/www/modules/show_out/show_out_wrapper.php?run_id=52691&search_id=54209&scans_id=52691&peptide_id=29493&scanf=7831&charge=2&value=K.TVFDVLDDIKQVLGDAK.A	TVFDVLDDIKQVLGDAK	17	384	400	fully_tryptic	16	1	3				-10000	-1	-1	-1	0	0	419	/core/www/modules/core_quant/single.php?run_id=52691&search_id=54209&scans_id=52691&peptide_id=29493&scanf=7831&charge=2&value=419	100	5255.1	9756.1	48.7	1276.5	7768	32.6	4.117	4.117	0.0846	0	29747	44504.7	0.4685	19.3	4035.8									/core/www/modules//modScore/visual/?run_id=52691&search_id=54209&scans_id=52691&peptide_id=29493&scanf=7831&charge=2&value=	0	0	0	0	0	0	0	0	0	0	0	0	0
7839	7839	32.88	29500	7839	6786	942.548	471.778	2	7	ITMS	21459.8	7833	2	54209	52691	52691	77659	52691.7839.6786.2	1	942.548	471.778	0.22	0	2.772	0.831	0.831	800.5	0.00125	13/16	/core/www/modules//sdig/index.php?run_id=52691&search_id=54209&scans_id=52691&peptide_id=29500&scanf=7839&charge=2&value=13/16	13	16	GkF1	/core/www/modules//consensus/?run_id=52691&search_id=54209&scans_id=52691&peptide_id=29500&scanf=7839&charge=2&value=GkF1	0	0	0	/core/www/modules/match_peptides/blast_html4.php?run_id=52691&search_id=54209&scans_id=52691&peptide_id=29500&scanf=7839&charge=2&value=0	R.GKLGAVQNR.L	/core/www/modules/show_out/show_out_wrapper.php?run_id=52691&search_id=54209&scans_id=52691&peptide_id=29500&scanf=7839&charge=2&value=R.GKLGAVQNR.L	GKLGAVQNR	9	533	541	fully_tryptic	8	1	3				-10000	-1	-1	-1	0	0	154	/core/www/modules/core_quant/single.php?run_id=52691&search_id=54209&scans_id=52691&peptide_id=29500&scanf=7839&charge=2&value=154	35.2	510000	215000	21.8	2744.2	5753	25.9	236.1	236.1	8.5438	36048.8	108000000	52200000	1879.7	62283.9	2544.9									/core/www/modules//modScore/visual/?run_id=52691&search_id=54209&scans_id=52691&peptide_id=29500&scanf=7839&charge=2&value=	0	0	0	0	0	0	0	0	0	0	0	0	0
7844	7844	32.89	29505	7844	6791	3476.82	1159.61	3	12	ITMS	8434.3	7833	2	54209	52691	52691	77659	52691.7844.6791.3	1	3476.82	1159.61	0.24	0.001	4.598	0.561	0.561	1015.2	0.00099	33/132	/core/www/modules//sdig/index.php?run_id=52691&search_id=54209&scans_id=52691&peptide_id=29505&scanf=7844&charge=3&value=33/132	33	132	GkF1	/core/www/modules//consensus/?run_id=52691&search_id=54209&scans_id=52691&peptide_id=29505&scanf=7844&charge=3&value=GkF1	0	0	0	/core/www/modules/match_peptides/blast_html4.php?run_id=52691&search_id=54209&scans_id=52691&peptide_id=29505&scanf=7844&charge=3&value=0	K.DAALIGVASSFPSTQLTCLDPVNLTSTVTSLVAK.D	/core/www/modules/show_out/show_out_wrapper.php?run_id=52691&search_id=54209&scans_id=52691&peptide_id=29505&scanf=7844&charge=3&value=K.DAALIGVASSFPSTQLTCLDPVNLTSTVTSLVAK.D	DAALIGVASSFPSTQLTCLDPVNLTSTVTSLVAK	34	294	327	fully_tryptic	33	1	2				-10000	-1	-1	-1	0	0	420	/core/www/modules/core_quant/single.php?run_id=52691&search_id=54209&scans_id=52691&peptide_id=29505&scanf=7844&charge=3&value=420	42.3	4244.4	16833	21	3022.3	7833	32.9	3.1178	3.1178	0.067	4244.4	20013.5	90734.1	0.3085	15.8	5071.4									/core/www/modules//modScore/visual/?run_id=52691&search_id=54209&scans_id=52691&peptide_id=29505&scanf=7844&charge=3&value=	0	0	0	0	0	0	0	0	0	0	0	0	0
7856	7856	32.94	29515	7856	6801	868.441	434.724	2	2	ITMS	2857090	7855	2	54209	52691	52691	77659	52691.7856.6801.2	1	868.441	434.724	-0.09	0	2.349	0.6	0.6	454.7	0.0022	2019-10-12	/core/www/modules//sdig/index.php?run_id=52691&search_id=54209&scans_id=52691&peptide_id=29515&scanf=7856&charge=2&value=10/12	10	12	GkF1	/core/www/modules//consensus/?run_id=52691&search_id=54209&scans_id=52691&peptide_id=29515&scanf=7856&charge=2&value=GkF1	0	0	0	/core/www/modules/match_peptides/blast_html4.php?run_id=52691&search_id=54209&scans_id=52691&peptide_id=29515&scanf=7856&charge=2&value=0	K.TYQIDTK.N	/core/www/modules/show_out/show_out_wrapper.php?run_id=52691&search_id=54209&scans_id=52691&peptide_id=29515&scanf=7856&charge=2&value=K.TYQIDTK.N	TYQIDTK	7	203	209	fully_tryptic	6	1	2				-10000	-1	-1	-1	0	0	403	/core/www/modules/core_quant/single.php?run_id=52691&search_id=54209&scans_id=52691&peptide_id=29515&scanf=7856&charge=2&value=403	0.4835	57880000	24580000	2.8472	17130.1	8187	33.9	10561.9	10561.9	1186.7	2587000	1103000000	484900000	21672.4	442100	2569.2									/core/www/modules//modScore/visual/?run_id=52691&search_id=54209&scans_id=52691&peptide_id=29515&scanf=7856&charge=2&value=	0	0	0	0	0	0	0	0	0	0	0	0	0
7857	7857	32.94	29516	7857	6802	820.398	410.703	2	3	ITMS	990714	7855	2	54209	52691	52691	77659	52691.7857.6802.2	1	820.398	410.703	-0.16	0	1.935	0.379	0.379	853.1	0.00117	2019-11-12	/core/www/modules//sdig/index.php?run_id=52691&search_id=54209&scans_id=52691&peptide_id=29516&scanf=7857&charge=2&value=11/12	11	12	GkF1	/core/www/modules//consensus/?run_id=52691&search_id=54209&scans_id=52691&peptide_id=29516&scanf=7857&charge=2&value=GkF1	0	0	0	/core/www/modules/match_peptides/blast_html4.php?run_id=52691&search_id=54209&scans_id=52691&peptide_id=29516&scanf=7857&charge=2&value=0	R.GLQM*AER.N	/core/www/modules/show_out/show_out_wrapper.php?run_id=52691&search_id=54209&scans_id=52691&peptide_id=29516&scanf=7857&charge=2&value=R.GLQM*AER.N	GLQM*AER	7	59	65	fully_tryptic	6	1	2				-10000	-1	-1	-1	0	0	23	/core/www/modules/core_quant/single.php?run_id=52691&search_id=54209&scans_id=52691&peptide_id=29516&scanf=7857&charge=2&value=23	1.5584	7393000	2725000	12.7	4368.9	5512	25	3423.2	3423.2	133.6	848100	1998000000	739500000	35466.8	1144000	2147.9									/core/www/modules//modScore/visual/?run_id=52691&search_id=54209&scans_id=52691&peptide_id=29516&scanf=7857&charge=2&value=	0	0	0	0	0	0	0	0	0	0	0	0	0
7858	7858	32.95	29517	7858	6803	923.468	462.238	2	4	ITMS	425912	7855	2	54209	52691	52691	77659	52691.7858.6803.2	1	923.468	462.238	0.19	0	0.795	0.291	0.291	79	0.01266	2019-05-10	/core/www/modules//sdig/index.php?run_id=52691&search_id=54209&scans_id=52691&peptide_id=29517&scanf=7858&charge=2&value=5/10	5	10	GkF1	/core/www/modules//consensus/?run_id=52691&search_id=54209&scans_id=52691&peptide_id=29517&scanf=7858&charge=2&value=GkF1	0	0	0	/core/www/modules/match_peptides/blast_html4.php?run_id=52691&search_id=54209&scans_id=52691&peptide_id=29517&scanf=7858&charge=2&value=0	R.LSS@GLR.I	/core/www/modules/show_out/show_out_wrapper.php?run_id=52691&search_id=54209&scans_id=52691&peptide_id=29517&scanf=7858&charge=2&value=R.LSS@GLR.I	LSS@GLR	6	31	36	fully_tryptic	5	3	2				-10000	-1	-1	-1	0	0	376	/core/www/modules/core_quant/single.php?run_id=52691&search_id=54209&scans_id=52691&peptide_id=29517&scanf=7858&charge=2&value=376	3.43	657400	283300	16.5	3231.9	7684	32.4	381.1	381.1	12.3	380200	55140000	24230000	982.8	33449.3	2300.6								R.LSS@GLR.I	/core/www/modules//modScore/visual/?run_id=52691&search_id=54209&scans_id=52691&peptide_id=29517&scanf=7858&charge=2&value=R.LSS@GLR.I	5.807	33	12.284	0	0	0	0	0	0	0	0	0	0
7875	7875	33	29533	7875	6819	1132.6	566.802	2	3	ITMS	182130	7873	2	54209	52691	52691	77659	52691.7875.6819.2	1	1132.6	566.801	0.15	0	3.631	0.859	0.859	1017.1	0.00098	17/20	/core/www/modules//sdig/index.php?run_id=52691&search_id=54209&scans_id=52691&peptide_id=29533&scanf=7875&charge=2&value=17/20	17	20	GkF1	/core/www/modules//consensus/?run_id=52691&search_id=54209&scans_id=52691&peptide_id=29533&scanf=7875&charge=2&value=GkF1	0	0	0	/core/www/modules/match_peptides/blast_html4.php?run_id=52691&search_id=54209&scans_id=52691&peptide_id=29533&scanf=7875&charge=2&value=0	R.NLAANQSSISK.N	/core/www/modules/show_out/show_out_wrapper.php?run_id=52691&search_id=54209&scans_id=52691&peptide_id=29533&scanf=7875&charge=2&value=R.NLAANQSSISK.N	NLAANQSSISK	11	16	26	fully_tryptic	10	1	2				-10000	-1	-1	-1	0	0	357	/core/www/modules/core_quant/single.php?run_id=52691&search_id=54209&scans_id=52691&peptide_id=29533&scanf=7875&charge=2&value=357	2.3916	107200000	60260000	2.8472	18421.9	8187	33.9	12258.6	12258.6	2044.1	564800	4705000000	2441000000	85846.6	994200	2908.1									/core/www/modules//modScore/visual/?run_id=52691&search_id=54209&scans_id=52691&peptide_id=29533&scanf=7875&charge=2&value=	0	0	0	0	0	0	0	0	0	0	0	0	0
7877	7877	33.01	29535	7877	6821	1170.53	390.848	3	5	ITMS	39473.5	7873	2	54209	52691	52691	77659	52691.7877.6821.3	1	1170.53	390.848	-0.15	0	2.598	0.652	0.652	605.1	0.00165	18/32	/core/www/modules//sdig/index.php?run_id=52691&search_id=54209&scans_id=52691&peptide_id=29535&scanf=7877&charge=3&value=18/32	18	32	GkF1	/core/www/modules//consensus/?run_id=52691&search_id=54209&scans_id=52691&peptide_id=29535&scanf=7877&charge=3&value=GkF1	0	0	0	/core/www/modules/match_peptides/blast_html4.php?run_id=52691&search_id=54209&scans_id=52691&peptide_id=29535&scanf=7877&charge=3&value=0	K.SLEHHHHHH.-	/core/www/modules/show_out/show_out_wrapper.php?run_id=52691&search_id=54209&scans_id=52691&peptide_id=29535&scanf=7877&charge=3&value=K.SLEHHHHHH.-	SLEHHHHHH	9	605	613	fully_tryptic	8	1	7				-10000	-1	-1	-1	0	0	62	/core/www/modules/core_quant/single.php?run_id=52691&search_id=54209&scans_id=52691&peptide_id=29535&scanf=7877&charge=3&value=62	8.9018	4844000	3035000	15.6	3437.1	4239	20.3	2217.4	2217.4	90.1	131600	1908000000	1164000000	34961.4	1087000	2344.3									/core/www/modules//modScore/visual/?run_id=52691&search_id=54209&scans_id=52691&peptide_id=29535&scanf=7877&charge=3&value=	0	0	0	0	0	0	0	0	0	0	0	0	0
7878	7878	33.01	29536	7878	6822	757.431	379.219	2	6	ITMS	630531	7873	2	54209	52691	52691	77659	52691.7878.6822.2	1	757.432	379.219	-0.59	0	2.398	0.637	0.637	1096	0.00091	2019-11-12	/core/www/modules//sdig/index.php?run_id=52691&search_id=54209&scans_id=52691&peptide_id=29536&scanf=7878&charge=2&value=11/12	11	12	GkF1	/core/www/modules//consensus/?run_id=52691&search_id=54209&scans_id=52691&peptide_id=29536&scanf=7878&charge=2&value=GkF1	0	0	0	/core/www/modules/match_peptides/blast_html4.php?run_id=52691&search_id=54209&scans_id=52691&peptide_id=29536&scanf=7878&charge=2&value=0	K.LGAVQNR.L	/core/www/modules/show_out/show_out_wrapper.php?run_id=52691&search_id=54209&scans_id=52691&peptide_id=29536&scanf=7878&charge=2&value=K.LGAVQNR.L	LGAVQNR	7	535	541	fully_tryptic	6	1	2				-10000	-1	-1	-1	0	0	17	/core/www/modules/core_quant/single.php?run_id=52691&search_id=54209&scans_id=52691&peptide_id=29536&scanf=7878&charge=2&value=17	11.1	14510000	5321000	15.8	3229	5987	26.7	9476.1	9476.1	284.3	126300	3720000000	1317000000	68850.6	2381000	1948									/core/www/modules//modScore/visual/?run_id=52691&search_id=54209&scans_id=52691&peptide_id=29536&scanf=7878&charge=2&value=	0	0	0	0	0	0	0	0	0	0	0	0	0
7880	7880	33.01	29538	7880	6824	730.409	365.708	2	8	ITMS	670349	7873	2	54209	52691	52691	77659	52691.7880.6824.2	1	730.409	365.708	-0.15	0	1.482	0.456	0.456	173.8	0.00575	2019-09-12	/core/www/modules//sdig/index.php?run_id=52691&search_id=54209&scans_id=52691&peptide_id=29538&scanf=7880&charge=2&value=9/12	9	12	GkF1	/core/www/modules//consensus/?run_id=52691&search_id=54209&scans_id=52691&peptide_id=29538&scanf=7880&charge=2&value=GkF1	0	0	0	/core/www/modules/match_peptides/blast_html4.php?run_id=52691&search_id=54209&scans_id=52691&peptide_id=29538&scanf=7880&charge=2&value=0	K.QVLGDAK.A	/core/www/modules/show_out/show_out_wrapper.php?run_id=52691&search_id=54209&scans_id=52691&peptide_id=29538&scanf=7880&charge=2&value=K.QVLGDAK.A	QVLGDAK	7	394	400	fully_tryptic	6	1	2				-10000	-1	-1	-1	0	0	337	/core/www/modules/core_quant/single.php?run_id=52691&search_id=54209&scans_id=52691&peptide_id=29538&scanf=7880&charge=2&value=337	11.4	4857000	1814000	12.5	4391.3	7101	30.5	2273.1	2273.1	88.3	102100	564600000	196600000	10515.9	386200	1882.9									/core/www/modules//modScore/visual/?run_id=52691&search_id=54209&scans_id=52691&peptide_id=29538&scanf=7880&charge=2&value=	0	0	0	0	0	0	0	0	0	0	0	0	0
7903	7903	33.07	29560	7903	6846	2676.43	892.815	3	10	ITMS	16545.9	7894	2	54209	52691	52691	77659	52691.7903.6846.3	1	2676.43	892.815	-0.22	-0.001	4.249	0.573	0.573	1232.2	0.00081	33/96	/core/www/modules//sdig/index.php?run_id=52691&search_id=54209&scans_id=52691&peptide_id=29560&scanf=7903&charge=3&value=33/96	33	96	GkF1	/core/www/modules//consensus/?run_id=52691&search_id=54209&scans_id=52691&peptide_id=29560&scanf=7903&charge=3&value=GkF1	0	0	0	/core/www/modules/match_peptides/blast_html4.php?run_id=52691&search_id=54209&scans_id=52691&peptide_id=29560&scanf=7903&charge=3&value=0	R.NALDAISLIQTAEGALNEVHSILQR.M	/core/www/modules/show_out/show_out_wrapper.php?run_id=52691&search_id=54209&scans_id=52691&peptide_id=29560&scanf=7903&charge=3&value=R.NALDAISLIQTAEGALNEVHSILQR.M	NALDAISLIQTAEGALNEVHSILQR	25	66	90	fully_tryptic	24	1	3				-10000	-1	-1	-1	0	0	411	/core/www/modules/core_quant/single.php?run_id=52691&search_id=54209&scans_id=52691&peptide_id=29560&scanf=7903&charge=3&value=411	100	184300	256800	16.7	3889.6	7995	33.4	47.4	47.4	2.8338	0	1727000	2584000	27.4	927.7	3802.1									/core/www/modules//modScore/visual/?run_id=52691&search_id=54209&scans_id=52691&peptide_id=29560&scanf=7903&charge=3&value=	0	0	0	0	0	0	0	0	0	0	0	0	0
7906	7906	33.09	29562	7906	6848	969.511	485.259	2	2	ITMS	338242	7905	2	54209	52691	52691	77659	52691.7906.6848.2	1	969.511	485.259	0.19	0	3.075	0.727	0.727	687.1	0.00146	13/16	/core/www/modules//sdig/index.php?run_id=52691&search_id=54209&scans_id=52691&peptide_id=29562&scanf=7906&charge=2&value=13/16	13	16	GkF1	/core/www/modules//consensus/?run_id=52691&search_id=54209&scans_id=52691&peptide_id=29562&scanf=7906&charge=2&value=GkF1	0	0	0	/core/www/modules/match_peptides/blast_html4.php?run_id=52691&search_id=54209&scans_id=52691&peptide_id=29562&scanf=7906&charge=2&value=0	K.ADGINQPVR.A	/core/www/modules/show_out/show_out_wrapper.php?run_id=52691&search_id=54209&scans_id=52691&peptide_id=29562&scanf=7906&charge=2&value=K.ADGINQPVR.A	ADGINQPVR	9	401	409	fully_tryptic	8	1	2				-10000	-1	-1	-1	0	0	52	/core/www/modules/core_quant/single.php?run_id=52691&search_id=54209&scans_id=52691&peptide_id=29562&scanf=7906&charge=2&value=52	1.8539	32450000	15330000	3.4876	14179.5	8255	34.1	7824.6	7824.6	656.2	700800	2265000000	1071000000	44313.9	630400	3043.6									/core/www/modules//modScore/visual/?run_id=52691&search_id=54209&scans_id=52691&peptide_id=29562&scanf=7906&charge=2&value=	0	0	0	0	0	0	0	0	0	0	0	0	0
7910	7910	33.1	29566	7910	6852	852.432	426.72	2	6	ITMS	37929.8	7905	2	54209	52691	52691	77659	52691.7910.6852.2	1	852.431	426.719	0.98	0.001	0.609	0.194	0.194	29	0.03448	2019-05-10	/core/www/modules//sdig/index.php?run_id=52691&search_id=54209&scans_id=52691&peptide_id=29566&scanf=7910&charge=2&value=5/10	5	10	GkF1	/core/www/modules//consensus/?run_id=52691&search_id=54209&scans_id=52691&peptide_id=29566&scanf=7910&charge=2&value=GkF1	0	0	0	/core/www/modules/match_peptides/blast_html4.php?run_id=52691&search_id=54209&scans_id=52691&peptide_id=29566&scanf=7910&charge=2&value=0	R.LSS#GLR.I	/core/www/modules/show_out/show_out_wrapper.php?run_id=52691&search_id=54209&scans_id=52691&peptide_id=29566&scanf=7910&charge=2&value=R.LSS#GLR.I	LSS#GLR	6	31	36	fully_tryptic	5	3	2				-10000	-1	-1	-1	0	0	393	/core/www/modules/core_quant/single.php?run_id=52691&search_id=54209&scans_id=52691&peptide_id=29566&scanf=7910&charge=2&value=393	8.0303	274100	129600	15.7	3272.6	7696	32.4	137.1	137.1	5.3522	165400	17930000	6998000	325.1	10829.4	3218.1									/core/www/modules//modScore/visual/?run_id=52691&search_id=54209&scans_id=52691&peptide_id=29566&scanf=7910&charge=2&value=	0	0	0	0	0	0	0	0	0	0	0	0	0
7914	7914	33.1	29569	7914	6856	804.403	402.705	2	10	ITMS	117854	7905	2	54209	52691	52691	77659	52691.7914.6856.2	1	804.403	402.705	0.21	0	1.733	0.328	0.328	771.3	0.0013	2019-10-12	/core/www/modules//sdig/index.php?run_id=52691&search_id=54209&scans_id=52691&peptide_id=29569&scanf=7914&charge=2&value=10/12	10	12	GkF1	/core/www/modules//consensus/?run_id=52691&search_id=54209&scans_id=52691&peptide_id=29569&scanf=7914&charge=2&value=GkF1	0	0	0	/core/www/modules/match_peptides/blast_html4.php?run_id=52691&search_id=54209&scans_id=52691&peptide_id=29569&scanf=7914&charge=2&value=0	R.GLQMAER.N	/core/www/modules/show_out/show_out_wrapper.php?run_id=52691&search_id=54209&scans_id=52691&peptide_id=29569&scanf=7914&charge=2&value=R.GLQMAER.N	GLQMAER	7	59	65	fully_tryptic	6	1	2				-10000	-1	-1	-1	0	0	421	/core/www/modules/core_quant/single.php?run_id=52691&search_id=54209&scans_id=52691&peptide_id=29569&scanf=7914&charge=2&value=421	12.1	3655000	1367000	5.6756	8198.7	8249	34.1	3061	3061	78.5	104800	46990000	17880000	962.3	24246.9	2878.1									/core/www/modules//modScore/visual/?run_id=52691&search_id=54209&scans_id=52691&peptide_id=29569&scanf=7914&charge=2&value=	0	0	0	0	0	0	0	0	0	0	0	0	0
7917	7917	33.11	29572	7917	6859	2919.61	973.874	3	13	ITMS	3074.7	7905	2	54209	52691	52691	77659	52691.7917.6859.3	1	2919.61	973.874	-0.52	-0.002	1.938	0.29	0.29	579.4	0.00173	26/104	/core/www/modules//sdig/index.php?run_id=52691&search_id=54209&scans_id=52691&peptide_id=29572&scanf=7917&charge=3&value=26/104	26	104	GkF1	/core/www/modules//consensus/?run_id=52691&search_id=54209&scans_id=52691&peptide_id=29572&scanf=7917&charge=3&value=GkF1	0	0	0	/core/www/modules/match_peptides/blast_html4.php?run_id=52691&search_id=54209&scans_id=52691&peptide_id=29572&scanf=7917&charge=3&value=0	K.NNILTQAAQAMLAQSNQLPQGILQLLK.S	/core/www/modules/show_out/show_out_wrapper.php?run_id=52691&search_id=54209&scans_id=52691&peptide_id=29572&scanf=7917&charge=3&value=K.NNILTQAAQAMLAQSNQLPQGILQLLK.S	NNILTQAAQAMLAQSNQLPQGILQLLK	27	578	604	fully_tryptic	26	1	2				-10000	-1	-1	-1	0	0	418	/core/www/modules/core_quant/single.php?run_id=52691&search_id=54209&scans_id=52691&peptide_id=29572&scanf=7917&charge=3&value=418	31.1	14721.9	32194.4	25.5	2620.6	7905	33.1	5.6178	5.6178	0.2206	14721.9	85392.4	233600	1.3136	50.3	4071.8									/core/www/modules//modScore/visual/?run_id=52691&search_id=54209&scans_id=52691&peptide_id=29572&scanf=7917&charge=3&value=	0	0	0	0	0	0	0	0	0	0	0	0	0
7918	7918	33.11	29573	7918	6860	1876.01	626.007	3	14	ITMS	45192.6	7905	2	54209	52691	52691	77659	52691.7918.6860.3	1	1876.01	626.007	0.28	0.001	2.343	0.532	0.532	260.1	0.00384	25/64	/core/www/modules//sdig/index.php?run_id=52691&search_id=54209&scans_id=52691&peptide_id=29573&scanf=7918&charge=3&value=25/64	25	64	GkF1	/core/www/modules//consensus/?run_id=52691&search_id=54209&scans_id=52691&peptide_id=29573&scanf=7918&charge=3&value=GkF1	0	0	0	/core/www/modules/match_peptides/blast_html4.php?run_id=52691&search_id=54209&scans_id=52691&peptide_id=29573&scanf=7918&charge=3&value=0	K.TVFDVLDDIKQVLGDAK.A	/core/www/modules/show_out/show_out_wrapper.php?run_id=52691&search_id=54209&scans_id=52691&peptide_id=29573&scanf=7918&charge=3&value=K.TVFDVLDDIKQVLGDAK.A	TVFDVLDDIKQVLGDAK	17	384	400	fully_tryptic	16	1	3				-10000	-1	-1	-1	0	0	417	/core/www/modules/core_quant/single.php?run_id=52691&search_id=54209&scans_id=52691&peptide_id=29573&scanf=7918&charge=3&value=417	22.7	88507.7	95928.4	16.7	3613.1	7995	33.4	24.5	24.5	1.4654	25591	554000	616400	9.1186	280.7	4145									/core/www/modules//modScore/visual/?run_id=52691&search_id=54209&scans_id=52691&peptide_id=29573&scanf=7918&charge=3&value=	0	0	0	0	0	0	0	0	0	0	0	0	0
7938	7938	33.17	29591	7938	6878	942.548	471.778	2	4	ITMS	28859.5	7935	2	54209	52691	52691	77659	52691.7938.6878.2	1	942.548	471.778	0.2	0	2.502	0.864	0.864	671.8	0.00149	2019-12-16	/core/www/modules//sdig/index.php?run_id=52691&search_id=54209&scans_id=52691&peptide_id=29591&scanf=7938&charge=2&value=12/16	12	16	GkF1	/core/www/modules//consensus/?run_id=52691&search_id=54209&scans_id=52691&peptide_id=29591&scanf=7938&charge=2&value=GkF1	0	0	0	/core/www/modules/match_peptides/blast_html4.php?run_id=52691&search_id=54209&scans_id=52691&peptide_id=29591&scanf=7938&charge=2&value=0	R.GKLGAVQNR.L	/core/www/modules/show_out/show_out_wrapper.php?run_id=52691&search_id=54209&scans_id=52691&peptide_id=29591&scanf=7938&charge=2&value=R.GKLGAVQNR.L	GKLGAVQNR	9	533	541	fully_tryptic	8	1	3				-10000	-1	-1	-1	0	0	154	/core/www/modules/core_quant/single.php?run_id=52691&search_id=54209&scans_id=52691&peptide_id=29591&scanf=7938&charge=2&value=154	33	510000	215000	21.8	2744.2	5753	25.9	236.1	236.1	8.5438	40456	108000000	52200000	1879.7	62283.9	3097.4									/core/www/modules//modScore/visual/?run_id=52691&search_id=54209&scans_id=52691&peptide_id=29591&scanf=7938&charge=2&value=	0	0	0	0	0	0	0	0	0	0	0	0	0
7947	7947	33.21	29599	7947	6886	868.441	434.724	2	2	ITMS	2457660	7946	2	54209	52691	52691	77659	52691.7947.6886.2	1	868.441	434.724	0.05	0	2.272	0.598	0.598	517.7	0.00193	2019-11-12	/core/www/modules//sdig/index.php?run_id=52691&search_id=54209&scans_id=52691&peptide_id=29599&scanf=7947&charge=2&value=11/12	11	12	GkF1	/core/www/modules//consensus/?run_id=52691&search_id=54209&scans_id=52691&peptide_id=29599&scanf=7947&charge=2&value=GkF1	0	0	0	/core/www/modules/match_peptides/blast_html4.php?run_id=52691&search_id=54209&scans_id=52691&peptide_id=29599&scanf=7947&charge=2&value=0	K.TYQIDTK.N	/core/www/modules/show_out/show_out_wrapper.php?run_id=52691&search_id=54209&scans_id=52691&peptide_id=29599&scanf=7947&charge=2&value=K.TYQIDTK.N	TYQIDTK	7	203	209	fully_tryptic	6	1	2				-10000	-1	-1	-1	0	0	403	/core/www/modules/core_quant/single.php?run_id=52691&search_id=54209&scans_id=52691&peptide_id=29599&scanf=7947&charge=2&value=403	0.7097	57880000	24580000	2.8472	17130.1	8187	33.9	10561.9	10561.9	1186.7	1760000	1103000000	484900000	21672.4	442100	3183.8									/core/www/modules//modScore/visual/?run_id=52691&search_id=54209&scans_id=52691&peptide_id=29599&scanf=7947&charge=2&value=	0	0	0	0	0	0	0	0	0	0	0	0	0
7948	7948	33.21	29600	7948	6887	820.398	410.703	2	3	ITMS	209012	7946	2	54209	52691	52691	77659	52691.7948.6887.2	1	820.398	410.703	-0.1	0	2.147	0.303	0.303	833.9	0.0012	2019-11-12	/core/www/modules//sdig/index.php?run_id=52691&search_id=54209&scans_id=52691&peptide_id=29600&scanf=7948&charge=2&value=11/12	11	12	GkF1	/core/www/modules//consensus/?run_id=52691&search_id=54209&scans_id=52691&peptide_id=29600&scanf=7948&charge=2&value=GkF1	0	0	0	/core/www/modules/match_peptides/blast_html4.php?run_id=52691&search_id=54209&scans_id=52691&peptide_id=29600&scanf=7948&charge=2&value=0	R.GLQM*AER.N	/core/www/modules/show_out/show_out_wrapper.php?run_id=52691&search_id=54209&scans_id=52691&peptide_id=29600&scanf=7948&charge=2&value=R.GLQM*AER.N	GLQM*AER	7	59	65	fully_tryptic	6	1	2				-10000	-1	-1	-1	0	0	23	/core/www/modules/core_quant/single.php?run_id=52691&search_id=54209&scans_id=52691&peptide_id=29600&scanf=7948&charge=2&value=23	10.1	7393000	2725000	12.7	4368.9	5512	25	3423.2	3423.2	133.6	132500	1998000000	739500000	35466.8	1144000	2609.8									/core/www/modules//modScore/visual/?run_id=52691&search_id=54209&scans_id=52691&peptide_id=29600&scanf=7948&charge=2&value=	0	0	0	0	0	0	0	0	0	0	0	0	0
7949	7949	33.21	29601	7949	6888	923.468	462.238	2	4	ITMS	274200	7946	2	54209	52691	52691	77659	52691.7949.6888.2	1	923.468	462.238	0.2	0	0.576	0.239	0.401	126.4	0.00791	2019-07-10	/core/www/modules//sdig/index.php?run_id=52691&search_id=54209&scans_id=52691&peptide_id=29601&scanf=7949&charge=2&value=7/10	7	10	GkF1	/core/www/modules//consensus/?run_id=52691&search_id=54209&scans_id=52691&peptide_id=29601&scanf=7949&charge=2&value=GkF1	0	0	0	/core/www/modules/match_peptides/blast_html4.php?run_id=52691&search_id=54209&scans_id=52691&peptide_id=29601&scanf=7949&charge=2&value=0	R.LSS@GLR.I	/core/www/modules/show_out/show_out_wrapper.php?run_id=52691&search_id=54209&scans_id=52691&peptide_id=29601&scanf=7949&charge=2&value=R.LSS@GLR.I	LSS@GLR	6	31	36	fully_tryptic	5	3	2				-10000	-1	-1	-1	0	0	376	/core/www/modules/core_quant/single.php?run_id=52691&search_id=54209&scans_id=52691&peptide_id=29601&scanf=7949&charge=2&value=376	17	657400	283300	16.5	3231.9	7684	32.4	381.1	381.1	12.3	71234.9	55140000	24230000	982.8	33449.3	2882.1								R.LSS@GLR.I	/core/www/modules//modScore/visual/?run_id=52691&search_id=54209&scans_id=52691&peptide_id=29601&scanf=7949&charge=2&value=R.LSS@GLR.I	52.679	33	30.458	0	0	0	0	0	0	0	0	0	0
7964	7964	33.27	29612	7964	6900	757.431	379.219	2	4	ITMS	772765	7961	2	54209	52691	52691	77659	52691.7964.6900.2	1	757.432	379.219	-0.54	0	2.399	0.737	0.737	1087.7	0.00092	2019-11-12	/core/www/modules//sdig/index.php?run_id=52691&search_id=54209&scans_id=52691&peptide_id=29612&scanf=7964&charge=2&value=11/12	11	12	GkF1	/core/www/modules//consensus/?run_id=52691&search_id=54209&scans_id=52691&peptide_id=29612&scanf=7964&charge=2&value=GkF1	0	0	0	/core/www/modules/match_peptides/blast_html4.php?run_id=52691&search_id=54209&scans_id=52691&peptide_id=29612&scanf=7964&charge=2&value=0	K.LGAVQNR.L	/core/www/modules/show_out/show_out_wrapper.php?run_id=52691&search_id=54209&scans_id=52691&peptide_id=29612&scanf=7964&charge=2&value=K.LGAVQNR.L	LGAVQNR	7	535	541	fully_tryptic	6	1	2				-10000	-1	-1	-1	0	0	17	/core/www/modules/core_quant/single.php?run_id=52691&search_id=54209&scans_id=52691&peptide_id=29612&scanf=7964&charge=2&value=17	2.2878	14510000	5321000	15.8	3229	5987	26.7	9476.1	9476.1	284.3	561700	3721000000	1318000000	68874.2	2381000	2322.9									/core/www/modules//modScore/visual/?run_id=52691&search_id=54209&scans_id=52691&peptide_id=29612&scanf=7964&charge=2&value=	0	0	0	0	0	0	0	0	0	0	0	0	0
7965	7965	33.27	29613	7965	6901	1170.53	390.848	3	5	ITMS	1265180	7961	2	54209	52691	52691	77659	52691.7965.6901.3	1	1170.53	390.848	-0.32	0	3.258	0.76	0.76	600.8	0.00166	17/32	/core/www/modules//sdig/index.php?run_id=52691&search_id=54209&scans_id=52691&peptide_id=29613&scanf=7965&charge=3&value=17/32	17	32	GkF1	/core/www/modules//consensus/?run_id=52691&search_id=54209&scans_id=52691&peptide_id=29613&scanf=7965&charge=3&value=GkF1	0	0	0	/core/www/modules/match_peptides/blast_html4.php?run_id=52691&search_id=54209&scans_id=52691&peptide_id=29613&scanf=7965&charge=3&value=0	K.SLEHHHHHH.-	/core/www/modules/show_out/show_out_wrapper.php?run_id=52691&search_id=54209&scans_id=52691&peptide_id=29613&scanf=7965&charge=3&value=K.SLEHHHHHH.-	SLEHHHHHH	9	605	613	fully_tryptic	8	1	7				-10000	-1	-1	-1	0	0	62	/core/www/modules/core_quant/single.php?run_id=52691&search_id=54209&scans_id=52691&peptide_id=29613&scanf=7965&charge=3&value=62	2.8776	4844000	3035000	15.6	3437.1	4239	20.3	2217.4	2217.4	90.1	325800	1908000000	1164000000	34961.4	1087000	2989.4									/core/www/modules//modScore/visual/?run_id=52691&search_id=54209&scans_id=52691&peptide_id=29613&scanf=7965&charge=3&value=	0	0	0	0	0	0	0	0	0	0	0	0	0
7975	7975	33.29	29622	7975	6911	2919.61	973.875	3	15	ITMS	3800.1	7961	2	54209	52691	52691	77659	52691.7975.6911.3	1	2919.61	973.874	0.21	0.001	3.837	0.582	0.582	736.5	0.00136	30/104	/core/www/modules//sdig/index.php?run_id=52691&search_id=54209&scans_id=52691&peptide_id=29622&scanf=7975&charge=3&value=30/104	30	104	GkF1	/core/www/modules//consensus/?run_id=52691&search_id=54209&scans_id=52691&peptide_id=29622&scanf=7975&charge=3&value=GkF1	0	0	0	/core/www/modules/match_peptides/blast_html4.php?run_id=52691&search_id=54209&scans_id=52691&peptide_id=29622&scanf=7975&charge=3&value=0	K.NNILTQAAQAMLAQSNQLPQGILQLLK.S	/core/www/modules/show_out/show_out_wrapper.php?run_id=52691&search_id=54209&scans_id=52691&peptide_id=29622&scanf=7975&charge=3&value=K.NNILTQAAQAMLAQSNQLPQGILQLLK.S	NNILTQAAQAMLAQSNQLPQGILQLLK	27	578	604	fully_tryptic	26	1	2				-10000	-1	-1	-1	0	0	418	/core/www/modules/core_quant/single.php?run_id=52691&search_id=54209&scans_id=52691&peptide_id=29622&scanf=7975&charge=3&value=418	100	38385.1	48529.9	16.7	3808.6	7995	33.4	10.1	10.1	0.6029	3427.3	181700	309100	2.8361	77.3	4969.9									/core/www/modules//modScore/visual/?run_id=52691&search_id=54209&scans_id=52691&peptide_id=29622&scanf=7975&charge=3&value=	0	0	0	0	0	0	0	0	0	0	0	0	0
7996	7996	33.37	29640	7996	6929	969.511	485.259	2	2	ITMS	1331570	7995	2	54209	52691	52691	77659	52691.7996.6929.2	1	969.511	485.259	-0.57	-0.001	2.842	0.787	0.787	794.6	0.00126	14/16	/core/www/modules//sdig/index.php?run_id=52691&search_id=54209&scans_id=52691&peptide_id=29640&scanf=7996&charge=2&value=14/16	14	16	GkF1	/core/www/modules//consensus/?run_id=52691&search_id=54209&scans_id=52691&peptide_id=29640&scanf=7996&charge=2&value=GkF1	0	0	0	/core/www/modules/match_peptides/blast_html4.php?run_id=52691&search_id=54209&scans_id=52691&peptide_id=29640&scanf=7996&charge=2&value=0	K.ADGINQPVR.A	/core/www/modules/show_out/show_out_wrapper.php?run_id=52691&search_id=54209&scans_id=52691&peptide_id=29640&scanf=7996&charge=2&value=K.ADGINQPVR.A	ADGINQPVR	9	401	409	fully_tryptic	8	1	2				-10000	-1	-1	-1	0	0	52	/core/www/modules/core_quant/single.php?run_id=52691&search_id=54209&scans_id=52691&peptide_id=29640&scanf=7996&charge=2&value=52	0.5334	32450000	15330000	3.4876	14179.5	8255	34.1	7824.6	7824.6	656.2	2410000	2265000000	1071000000	44313.9	630400	3270									/core/www/modules//modScore/visual/?run_id=52691&search_id=54209&scans_id=52691&peptide_id=29640&scanf=7996&charge=2&value=	0	0	0	0	0	0	0	0	0	0	0	0	0
8000	8000	33.38	29644	8000	6933	804.404	402.705	2	6	ITMS	176674	7995	2	54209	52691	52691	77659	52691.8000.6933.2	1	804.403	402.705	0.33	0	1.716	0.221	0.221	948.7	0.00105	2019-10-12	/core/www/modules//sdig/index.php?run_id=52691&search_id=54209&scans_id=52691&peptide_id=29644&scanf=8000&charge=2&value=10/12	10	12	GkF1	/core/www/modules//consensus/?run_id=52691&search_id=54209&scans_id=52691&peptide_id=29644&scanf=8000&charge=2&value=GkF1	0	0	0	/core/www/modules/match_peptides/blast_html4.php?run_id=52691&search_id=54209&scans_id=52691&peptide_id=29644&scanf=8000&charge=2&value=0	R.GLQMAER.N	/core/www/modules/show_out/show_out_wrapper.php?run_id=52691&search_id=54209&scans_id=52691&peptide_id=29644&scanf=8000&charge=2&value=R.GLQMAER.N	GLQMAER	7	59	65	fully_tryptic	6	1	2				-10000	-1	-1	-1	0	0	421	/core/www/modules/core_quant/single.php?run_id=52691&search_id=54209&scans_id=52691&peptide_id=29644&scanf=8000&charge=2&value=421	7.3914	12070000	4440000	2.8028	16989.1	8329	34.4	3061	3061	253.6	172600	58770000	22210000	1209.5	24939.8	2999.2									/core/www/modules//modScore/visual/?run_id=52691&search_id=54209&scans_id=52691&peptide_id=29644&scanf=8000&charge=2&value=	0	0	0	0	0	0	0	0	0	0	0	0	0
8004	8004	33.39	29647	8004	6937	1165.58	583.296	2	10	ITMS	14245.6	7995	2	54209	52691	52691	77659	52691.8004.6937.2	1	1165.58	583.296	-0.13	0	2.808	0.567	0.567	632.8	0.00158	14/18	/core/www/modules//sdig/index.php?run_id=52691&search_id=54209&scans_id=52691&peptide_id=29647&scanf=8004&charge=2&value=14/18	14	18	GkF1	/core/www/modules//consensus/?run_id=52691&search_id=54209&scans_id=52691&peptide_id=29647&scanf=8004&charge=2&value=GkF1	0	0	0	/core/www/modules/match_peptides/blast_html4.php?run_id=52691&search_id=54209&scans_id=52691&peptide_id=29647&scanf=8004&charge=2&value=0	R.IADTTQFNQK.I	/core/www/modules/show_out/show_out_wrapper.php?run_id=52691&search_id=54209&scans_id=52691&peptide_id=29647&scanf=8004&charge=2&value=R.IADTTQFNQK.I	IADTTQFNQK	10	125	134	fully_tryptic	9	1	2				-10000	-1	-1	-1	0	0	396	/core/www/modules/core_quant/single.php?run_id=52691&search_id=54209&scans_id=52691&peptide_id=29647&scanf=8004&charge=2&value=396	14.9	198200	108000	13.4	4225.5	7928	33.1	50.5	50.5	3.4978	84548	7496000	4453000	128	3439	4155.7									/core/www/modules//modScore/visual/?run_id=52691&search_id=54209&scans_id=52691&peptide_id=29647&scanf=8004&charge=2&value=	0	0	0	0	0	0	0	0	0	0	0	0	0
8036	8036	33.47	29675	8036	6967	868.441	434.724	2	2	ITMS	19808500	8035	2	54209	52691	52691	77659	52691.8036.6967.2	1	868.441	434.724	-0.23	0	2.539	0.576	0.576	555.9	0.0018	2019-11-12	/core/www/modules//sdig/index.php?run_id=52691&search_id=54209&scans_id=52691&peptide_id=29675&scanf=8036&charge=2&value=11/12	11	12	GkF1	/core/www/modules//consensus/?run_id=52691&search_id=54209&scans_id=52691&peptide_id=29675&scanf=8036&charge=2&value=GkF1	0	0	0	/core/www/modules/match_peptides/blast_html4.php?run_id=52691&search_id=54209&scans_id=52691&peptide_id=29675&scanf=8036&charge=2&value=0	K.TYQIDTK.N	/core/www/modules/show_out/show_out_wrapper.php?run_id=52691&search_id=54209&scans_id=52691&peptide_id=29675&scanf=8036&charge=2&value=K.TYQIDTK.N	TYQIDTK	7	203	209	fully_tryptic	6	1	2				-10000	-1	-1	-1	0	0	403	/core/www/modules/core_quant/single.php?run_id=52691&search_id=54209&scans_id=52691&peptide_id=29675&scanf=8036&charge=2&value=403	0.2388	57880000	24580000	2.8472	17130.1	8187	33.9	10561.9	10561.9	1186.7	5251000	1073000000	471900000	21076.2	430000	3496.5									/core/www/modules//modScore/visual/?run_id=52691&search_id=54209&scans_id=52691&peptide_id=29675&scanf=8036&charge=2&value=	0	0	0	0	0	0	0	0	0	0	0	0	0
8037	8037	33.47	29676	8037	6968	820.398	410.703	2	3	ITMS	526182	8035	2	54209	52691	52691	77659	52691.8037.6968.2	1	820.398	410.703	-0.12	0	2.168	0.407	0.407	845	0.00118	2019-11-12	/core/www/modules//sdig/index.php?run_id=52691&search_id=54209&scans_id=52691&peptide_id=29676&scanf=8037&charge=2&value=11/12	11	12	GkF1	/core/www/modules//consensus/?run_id=52691&search_id=54209&scans_id=52691&peptide_id=29676&scanf=8037&charge=2&value=GkF1	0	0	0	/core/www/modules/match_peptides/blast_html4.php?run_id=52691&search_id=54209&scans_id=52691&peptide_id=29676&scanf=8037&charge=2&value=0	R.GLQM*AER.N	/core/www/modules/show_out/show_out_wrapper.php?run_id=52691&search_id=54209&scans_id=52691&peptide_id=29676&scanf=8037&charge=2&value=R.GLQM*AER.N	GLQM*AER	7	59	65	fully_tryptic	6	1	2				-10000	-1	-1	-1	0	0	23	/core/www/modules/core_quant/single.php?run_id=52691&search_id=54209&scans_id=52691&peptide_id=29676&scanf=8037&charge=2&value=23	4.9755	7393000	2725000	12.7	4368.9	5512	25	3423.2	3423.2	133.6	263300	1999000000	739800000	35480.1	1144000	2917									/core/www/modules//modScore/visual/?run_id=52691&search_id=54209&scans_id=52691&peptide_id=29676&scanf=8037&charge=2&value=	0	0	0	0	0	0	0	0	0	0	0	0	0
8038	8038	33.47	29677	8038	6969	923.468	462.238	2	4	ITMS	113639	8035	2	54209	52691	52691	77659	52691.8038.6969.2	1	923.468	462.238	0.16	0	0.826	0.123	0.496	141.9	0.00705	2019-07-10	/core/www/modules//sdig/index.php?run_id=52691&search_id=54209&scans_id=52691&peptide_id=29677&scanf=8038&charge=2&value=7/10	7	10	GkF1	/core/www/modules//consensus/?run_id=52691&search_id=54209&scans_id=52691&peptide_id=29677&scanf=8038&charge=2&value=GkF1	0	0	0	/core/www/modules/match_peptides/blast_html4.php?run_id=52691&search_id=54209&scans_id=52691&peptide_id=29677&scanf=8038&charge=2&value=0	R.LSS@GLR.I	/core/www/modules/show_out/show_out_wrapper.php?run_id=52691&search_id=54209&scans_id=52691&peptide_id=29677&scanf=8038&charge=2&value=R.LSS@GLR.I	LSS@GLR	6	31	36	fully_tryptic	5	3	2				-10000	-1	-1	-1	0	0	376	/core/www/modules/core_quant/single.php?run_id=52691&search_id=54209&scans_id=52691&peptide_id=29677&scanf=8038&charge=2&value=376	16.2	657400	283300	16.5	3231.9	7684	32.4	381.1	381.1	12.3	69114.4	55260000	24260000	985.3	33456.3	3244.4								R.LSS@GLR.I	/core/www/modules//modScore/visual/?run_id=52691&search_id=54209&scans_id=52691&peptide_id=29677&scanf=8038&charge=2&value=R.LSS@GLR.I	38.324	33	30.458	0	0	0	0	0	0	0	0	0	0
8041	8041	33.48	29680	8041	6972	942.548	471.777	2	7	ITMS	31788.8	8035	2	54209	52691	52691	77659	52691.8041.6972.2	1	942.548	471.778	-0.38	0	2.452	0.827	0.827	817	0.00122	13/16	/core/www/modules//sdig/index.php?run_id=52691&search_id=54209&scans_id=52691&peptide_id=29680&scanf=8041&charge=2&value=13/16	13	16	GkF1	/core/www/modules//consensus/?run_id=52691&search_id=54209&scans_id=52691&peptide_id=29680&scanf=8041&charge=2&value=GkF1	0	0	0	/core/www/modules/match_peptides/blast_html4.php?run_id=52691&search_id=54209&scans_id=52691&peptide_id=29680&scanf=8041&charge=2&value=0	R.GKLGAVQNR.L	/core/www/modules/show_out/show_out_wrapper.php?run_id=52691&search_id=54209&scans_id=52691&peptide_id=29680&scanf=8041&charge=2&value=R.GKLGAVQNR.L	GKLGAVQNR	9	533	541	fully_tryptic	8	1	3				-10000	-1	-1	-1	0	0	154	/core/www/modules/core_quant/single.php?run_id=52691&search_id=54209&scans_id=52691&peptide_id=29680&scanf=8041&charge=2&value=154	100	510000	215000	21.8	2744.2	5753	25.9	236.1	236.1	8.5438	8968	107700000	52080000	1873.9	62113	3334									/core/www/modules//modScore/visual/?run_id=52691&search_id=54209&scans_id=52691&peptide_id=29680&scanf=8041&charge=2&value=	0	0	0	0	0	0	0	0	0	0	0	0	0
8054	8054	33.53	29691	8054	6984	757.431	379.219	2	4	ITMS	459118	8051	2	54209	52691	52691	77659	52691.8054.6984.2	1	757.432	379.219	-0.48	0	2.417	0.713	0.713	1039.7	0.00096	2019-11-12	/core/www/modules//sdig/index.php?run_id=52691&search_id=54209&scans_id=52691&peptide_id=29691&scanf=8054&charge=2&value=11/12	11	12	GkF1	/core/www/modules//consensus/?run_id=52691&search_id=54209&scans_id=52691&peptide_id=29691&scanf=8054&charge=2&value=GkF1	0	0	0	/core/www/modules/match_peptides/blast_html4.php?run_id=52691&search_id=54209&scans_id=52691&peptide_id=29691&scanf=8054&charge=2&value=0	K.LGAVQNR.L	/core/www/modules/show_out/show_out_wrapper.php?run_id=52691&search_id=54209&scans_id=52691&peptide_id=29691&scanf=8054&charge=2&value=K.LGAVQNR.L	LGAVQNR	7	535	541	fully_tryptic	6	1	2				-10000	-1	-1	-1	0	0	17	/core/www/modules/core_quant/single.php?run_id=52691&search_id=54209&scans_id=52691&peptide_id=29691&scanf=8054&charge=2&value=17	3.1083	14510000	5321000	15.8	3229	5987	26.7	9476.1	9476.1	284.3	420000	3721000000	1318000000	68874.2	2381000	2469.4									/core/www/modules//modScore/visual/?run_id=52691&search_id=54209&scans_id=52691&peptide_id=29691&scanf=8054&charge=2&value=	0	0	0	0	0	0	0	0	0	0	0	0	0
8056	8056	33.53	29693	8056	6986	1170.53	390.848	3	6	ITMS	906950	8051	2	54209	52691	52691	77659	52691.8056.6986.3	1	1170.53	390.848	-0.42	0	3.05	0.702	0.702	662	0.00151	17/32	/core/www/modules//sdig/index.php?run_id=52691&search_id=54209&scans_id=52691&peptide_id=29693&scanf=8056&charge=3&value=17/32	17	32	GkF1	/core/www/modules//consensus/?run_id=52691&search_id=54209&scans_id=52691&peptide_id=29693&scanf=8056&charge=3&value=GkF1	0	0	0	/core/www/modules/match_peptides/blast_html4.php?run_id=52691&search_id=54209&scans_id=52691&peptide_id=29693&scanf=8056&charge=3&value=0	K.SLEHHHHHH.-	/core/www/modules/show_out/show_out_wrapper.php?run_id=52691&search_id=54209&scans_id=52691&peptide_id=29693&scanf=8056&charge=3&value=K.SLEHHHHHH.-	SLEHHHHHH	9	605	613	fully_tryptic	8	1	7				-10000	-1	-1	-1	0	0	62	/core/www/modules/core_quant/single.php?run_id=52691&search_id=54209&scans_id=52691&peptide_id=29693&scanf=8056&charge=3&value=62	4.1597	4844000	3035000	15.6	3437.1	4239	20.3	2217.4	2217.4	90.1	215800	1908000000	1164000000	34961.4	1087000	3029.7									/core/www/modules//modScore/visual/?run_id=52691&search_id=54209&scans_id=52691&peptide_id=29693&scanf=8056&charge=3&value=	0	0	0	0	0	0	0	0	0	0	0	0	0
8060	8060	33.54	29697	8060	6990	730.409	365.708	2	10	ITMS	146980	8051	2	54209	52691	52691	77659	52691.8060.6990.2	1	730.409	365.708	0.01	0	1.335	0.5	0.5	83.1	0.01203	2019-06-12	/core/www/modules//sdig/index.php?run_id=52691&search_id=54209&scans_id=52691&peptide_id=29697&scanf=8060&charge=2&value=6/12	6	12	GkF1	/core/www/modules//consensus/?run_id=52691&search_id=54209&scans_id=52691&peptide_id=29697&scanf=8060&charge=2&value=GkF1	0	0	0	/core/www/modules/match_peptides/blast_html4.php?run_id=52691&search_id=54209&scans_id=52691&peptide_id=29697&scanf=8060&charge=2&value=0	K.QVLGDAK.A	/core/www/modules/show_out/show_out_wrapper.php?run_id=52691&search_id=54209&scans_id=52691&peptide_id=29697&scanf=8060&charge=2&value=K.QVLGDAK.A	QVLGDAK	7	394	400	fully_tryptic	6	1	2				-10000	-1	-1	-1	0	0	337	/core/www/modules/core_quant/single.php?run_id=52691&search_id=54209&scans_id=52691&peptide_id=29697&scanf=8060&charge=2&value=337	13.6	4857000	1814000	12.5	4391.3	7101	30.5	2273.1	2273.1	88.3	93832.7	564800000	196600000	10519.5	386200	2220.8									/core/www/modules//modScore/visual/?run_id=52691&search_id=54209&scans_id=52691&peptide_id=29697&scanf=8060&charge=2&value=	0	0	0	0	0	0	0	0	0	0	0	0	0
8086	8086	33.63	29719	8086	7013	2919.6	973.871	3	8	ITMS	3290	8079	2	54209	52691	52691	77659	52691.8086.7013.3	1	2919.61	973.874	-3.08	-0.009	1.012	0.001	0.001	125.8	0.00795	16/104	/core/www/modules//sdig/index.php?run_id=52691&search_id=54209&scans_id=52691&peptide_id=29719&scanf=8086&charge=3&value=16/104	16	104	GkF1	/core/www/modules//consensus/?run_id=52691&search_id=54209&scans_id=52691&peptide_id=29719&scanf=8086&charge=3&value=GkF1	0	0	0	/core/www/modules/match_peptides/blast_html4.php?run_id=52691&search_id=54209&scans_id=52691&peptide_id=29719&scanf=8086&charge=3&value=0	K.NNILTQAAQAMLAQSNQLPQGILQLLK.S	/core/www/modules/show_out/show_out_wrapper.php?run_id=52691&search_id=54209&scans_id=52691&peptide_id=29719&scanf=8086&charge=3&value=K.NNILTQAAQAMLAQSNQLPQGILQLLK.S	NNILTQAAQAMLAQSNQLPQGILQLLK	27	578	604	fully_tryptic	26	1	2				-10000	-1	-1	-1	0	0	418	/core/www/modules/core_quant/single.php?run_id=52691&search_id=54209&scans_id=52691&peptide_id=29719&scanf=8086&charge=3&value=418	100	8547.9	25534.7	20.9	2983.2	8134	33.8	2.8654	2.8654	0.1369	0	30831.7	78420.9	0.4922	17.2	5609.4									/core/www/modules//modScore/visual/?run_id=52691&search_id=54209&scans_id=52691&peptide_id=29719&scanf=8086&charge=3&value=	0	0	0	0	0	0	0	0	0	0	0	0	0
8091	8091	33.66	29723	8091	7017	969.511	485.259	2	2	ITMS	3150440	8090	2	54209	52691	52691	77659	52691.8091.7017.2	1	969.511	485.259	-0.25	0	3.332	0.751	0.751	928.2	0.00108	15/16	/core/www/modules//sdig/index.php?run_id=52691&search_id=54209&scans_id=52691&peptide_id=29723&scanf=8091&charge=2&value=15/16	15	16	GkF1	/core/www/modules//consensus/?run_id=52691&search_id=54209&scans_id=52691&peptide_id=29723&scanf=8091&charge=2&value=GkF1	0	0	0	/core/www/modules/match_peptides/blast_html4.php?run_id=52691&search_id=54209&scans_id=52691&peptide_id=29723&scanf=8091&charge=2&value=0	K.ADGINQPVR.A	/core/www/modules/show_out/show_out_wrapper.php?run_id=52691&search_id=54209&scans_id=52691&peptide_id=29723&scanf=8091&charge=2&value=K.ADGINQPVR.A	ADGINQPVR	9	401	409	fully_tryptic	8	1	2				-10000	-1	-1	-1	0	0	52	/core/www/modules/core_quant/single.php?run_id=52691&search_id=54209&scans_id=52691&peptide_id=29723&scanf=8091&charge=2&value=52	1.0059	32450000	15330000	3.4876	14179.5	8255	34.1	7824.6	7824.6	656.2	1302000	2265000000	1071000000	44317.5	630400	3148.8									/core/www/modules//modScore/visual/?run_id=52691&search_id=54209&scans_id=52691&peptide_id=29723&scanf=8091&charge=2&value=	0	0	0	0	0	0	0	0	0	0	0	0	0
8093	8093	33.66	29725	8093	7019	804.403	402.705	2	4	ITMS	6360.8	8090	2	54209	52691	52691	77659	52691.8093.7019.2	1	804.403	402.705	0.1	0	1.239	0.162	0.162	343.8	0.00291	2019-07-12	/core/www/modules//sdig/index.php?run_id=52691&search_id=54209&scans_id=52691&peptide_id=29725&scanf=8093&charge=2&value=7/12	7	12	GkF1	/core/www/modules//consensus/?run_id=52691&search_id=54209&scans_id=52691&peptide_id=29725&scanf=8093&charge=2&value=GkF1	0	0	0	/core/www/modules/match_peptides/blast_html4.php?run_id=52691&search_id=54209&scans_id=52691&peptide_id=29725&scanf=8093&charge=2&value=0	R.GLQMAER.N	/core/www/modules/show_out/show_out_wrapper.php?run_id=52691&search_id=54209&scans_id=52691&peptide_id=29725&scanf=8093&charge=2&value=R.GLQMAER.N	GLQMAER	7	59	65	fully_tryptic	6	1	2				-10000	-1	-1	-1	0	0	421	/core/www/modules/core_quant/single.php?run_id=52691&search_id=54209&scans_id=52691&peptide_id=29725&scanf=8093&charge=2&value=421	10.2	16670000	6476000	2.8121	16221.1	8340	34.4	3751	3751	365.5	127800	139000000	51680000	2920.7	51790.9	3008.9									/core/www/modules//modScore/visual/?run_id=52691&search_id=54209&scans_id=52691&peptide_id=29725&scanf=8093&charge=2&value=	0	0	0	0	0	0	0	0	0	0	0	0	0
8098	8098	33.67	29730	8098	7024	1165.59	583.296	2	9	ITMS	28578	8090	2	54209	52691	52691	77659	52691.8098.7024.2	1	1165.58	583.296	0.53	0.001	3.382	0.638	0.638	939.4	0.00106	15/18	/core/www/modules//sdig/index.php?run_id=52691&search_id=54209&scans_id=52691&peptide_id=29730&scanf=8098&charge=2&value=15/18	15	18	GkF1	/core/www/modules//consensus/?run_id=52691&search_id=54209&scans_id=52691&peptide_id=29730&scanf=8098&charge=2&value=GkF1	0	0	0	/core/www/modules/match_peptides/blast_html4.php?run_id=52691&search_id=54209&scans_id=52691&peptide_id=29730&scanf=8098&charge=2&value=0	R.IADTTQFNQK.I	/core/www/modules/show_out/show_out_wrapper.php?run_id=52691&search_id=54209&scans_id=52691&peptide_id=29730&scanf=8098&charge=2&value=R.IADTTQFNQK.I	IADTTQFNQK	10	125	134	fully_tryptic	9	1	2				-10000	-1	-1	-1	0	0	396	/core/www/modules/core_quant/single.php?run_id=52691&search_id=54209&scans_id=52691&peptide_id=29730&scanf=8098&charge=2&value=396	100	198200	108000	13.4	4225.5	7928	33.1	50.5	50.5	3.4978	11080.1	7496000	4453000	128	3439	4413.4									/core/www/modules//modScore/visual/?run_id=52691&search_id=54209&scans_id=52691&peptide_id=29730&scanf=8098&charge=2&value=	0	0	0	0	0	0	0	0	0	0	0	0	0
8116	8116	33.73	29746	8116	7041	2676.43	892.815	3	15	ITMS	16029.3	8102	2	54209	52691	52691	77659	52691.8116.7041.3	1	2676.43	892.815	-0.41	-0.001	4.097	0.518	0.518	1004.2	0.001	29/96	/core/www/modules//sdig/index.php?run_id=52691&search_id=54209&scans_id=52691&peptide_id=29746&scanf=8116&charge=3&value=29/96	29	96	GkF1	/core/www/modules//consensus/?run_id=52691&search_id=54209&scans_id=52691&peptide_id=29746&scanf=8116&charge=3&value=GkF1	0	0	0	/core/www/modules/match_peptides/blast_html4.php?run_id=52691&search_id=54209&scans_id=52691&peptide_id=29746&scanf=8116&charge=3&value=0	R.NALDAISLIQTAEGALNEVHSILQR.M	/core/www/modules/show_out/show_out_wrapper.php?run_id=52691&search_id=54209&scans_id=52691&peptide_id=29746&scanf=8116&charge=3&value=R.NALDAISLIQTAEGALNEVHSILQR.M	NALDAISLIQTAEGALNEVHSILQR	25	66	90	fully_tryptic	24	1	3				-10000	-1	-1	-1	0	0	422	/core/www/modules/core_quant/single.php?run_id=52691&search_id=54209&scans_id=52691&peptide_id=29746&scanf=8116&charge=3&value=422	100	282300	512000	2.8472	18931.2	8187	33.9	21.9	21.9	5.2373	2321.7	812000	1377000	14.4	124.5	5647.8									/core/www/modules//modScore/visual/?run_id=52691&search_id=54209&scans_id=52691&peptide_id=29746&scanf=8116&charge=3&value=	0	0	0	0	0	0	0	0	0	0	0	0	0
8117	8117	33.73	29747	8117	7042	2312.15	771.387	3	16	ITMS	5831.5	8102	2	54209	52691	52691	77659	52691.8117.7042.3	1	2312.15	771.387	-0.98	-0.002	3.453	0.642	0.642	290.9	0.00344	22/80	/core/www/modules//sdig/index.php?run_id=52691&search_id=54209&scans_id=52691&peptide_id=29747&scanf=8117&charge=3&value=22/80	22	80	GkF1	/core/www/modules//consensus/?run_id=52691&search_id=54209&scans_id=52691&peptide_id=29747&scanf=8117&charge=3&value=GkF1	0	0	0	/core/www/modules/match_peptides/blast_html4.php?run_id=52691&search_id=54209&scans_id=52691&peptide_id=29747&scanf=8117&charge=3&value=0	R.LEHTINNLTTANENLTAAESR.I	/core/www/modules/show_out/show_out_wrapper.php?run_id=52691&search_id=54209&scans_id=52691&peptide_id=29747&scanf=8117&charge=3&value=R.LEHTINNLTTANENLTAAESR.I	LEHTINNLTTANENLTAAESR	21	542	562	fully_tryptic	20	1	3				-10000	-1	-1	-1	0	0	423	/core/www/modules/core_quant/single.php?run_id=52691&search_id=54209&scans_id=52691&peptide_id=29747&scanf=8117&charge=3&value=423	100	826.5	6497.2	100	648.4	8102	33.7	1.2748	1.2748	0.0127	826.5	2310.2	24279.7	0.0356	3.5632	6041.8									/core/www/modules//modScore/visual/?run_id=52691&search_id=54209&scans_id=52691&peptide_id=29747&scanf=8117&charge=3&value=	0	0	0	0	0	0	0	0	0	0	0	0	0
8120	8120	33.75	29749	8120	7044	868.441	434.724	2	2	ITMS	10048500	8119	2	54209	52691	52691	77659	52691.8120.7044.2	1	868.441	434.724	-0.6	-0.001	2.857	0.662	0.662	544.7	0.00184	2019-11-12	/core/www/modules//sdig/index.php?run_id=52691&search_id=54209&scans_id=52691&peptide_id=29749&scanf=8120&charge=2&value=11/12	11	12	GkF1	/core/www/modules//consensus/?run_id=52691&search_id=54209&scans_id=52691&peptide_id=29749&scanf=8120&charge=2&value=GkF1	0	0	0	/core/www/modules/match_peptides/blast_html4.php?run_id=52691&search_id=54209&scans_id=52691&peptide_id=29749&scanf=8120&charge=2&value=0	K.TYQIDTK.N	/core/www/modules/show_out/show_out_wrapper.php?run_id=52691&search_id=54209&scans_id=52691&peptide_id=29749&scanf=8120&charge=2&value=K.TYQIDTK.N	TYQIDTK	7	203	209	fully_tryptic	6	1	2				-10000	-1	-1	-1	0	0	403	/core/www/modules/core_quant/single.php?run_id=52691&search_id=54209&scans_id=52691&peptide_id=29749&scanf=8120&charge=2&value=403	0.3595	57880000	24580000	2.8472	17130.1	8187	33.9	10561.9	10561.9	1186.7	3465000	1103000000	484900000	21671.9	442100	3268.8									/core/www/modules//modScore/visual/?run_id=52691&search_id=54209&scans_id=52691&peptide_id=29749&scanf=8120&charge=2&value=	0	0	0	0	0	0	0	0	0	0	0	0	0
8121	8121	33.75	29750	8121	7045	820.398	410.703	2	3	ITMS	750021	8119	2	54209	52691	52691	77659	52691.8121.7045.2	1	820.398	410.703	0.05	0	2.114	0.383	0.383	807.4	0.00124	2019-11-12	/core/www/modules//sdig/index.php?run_id=52691&search_id=54209&scans_id=52691&peptide_id=29750&scanf=8121&charge=2&value=11/12	11	12	GkF1	/core/www/modules//consensus/?run_id=52691&search_id=54209&scans_id=52691&peptide_id=29750&scanf=8121&charge=2&value=GkF1	0	0	0	/core/www/modules/match_peptides/blast_html4.php?run_id=52691&search_id=54209&scans_id=52691&peptide_id=29750&scanf=8121&charge=2&value=0	R.GLQM*AER.N	/core/www/modules/show_out/show_out_wrapper.php?run_id=52691&search_id=54209&scans_id=52691&peptide_id=29750&scanf=8121&charge=2&value=R.GLQM*AER.N	GLQM*AER	7	59	65	fully_tryptic	6	1	2				-10000	-1	-1	-1	0	0	23	/core/www/modules/core_quant/single.php?run_id=52691&search_id=54209&scans_id=52691&peptide_id=29750&scanf=8121&charge=2&value=23	12	7393000	2725000	12.7	4368.9	5512	25	3423.2	3423.2	133.6	104900	2003000000	741700000	35577.4	1146000	3032.2									/core/www/modules//modScore/visual/?run_id=52691&search_id=54209&scans_id=52691&peptide_id=29750&scanf=8121&charge=2&value=	0	0	0	0	0	0	0	0	0	0	0	0	0
8135	8135	33.8	29763	8135	7058	1132.6	566.801	2	2	ITMS	300968	8134	2	54209	52691	52691	77659	52691.8135.7058.2	1	1132.6	566.801	-0.48	-0.001	1.83	0.759	0.759	297.1	0.00337	2019-10-20	/core/www/modules//sdig/index.php?run_id=52691&search_id=54209&scans_id=52691&peptide_id=29763&scanf=8135&charge=2&value=10/20	10	20	GkF1	/core/www/modules//consensus/?run_id=52691&search_id=54209&scans_id=52691&peptide_id=29763&scanf=8135&charge=2&value=GkF1	0	0	0	/core/www/modules/match_peptides/blast_html4.php?run_id=52691&search_id=54209&scans_id=52691&peptide_id=29763&scanf=8135&charge=2&value=0	R.NLAANQSSISK.N	/core/www/modules/show_out/show_out_wrapper.php?run_id=52691&search_id=54209&scans_id=52691&peptide_id=29763&scanf=8135&charge=2&value=R.NLAANQSSISK.N	NLAANQSSISK	11	16	26	fully_tryptic	10	1	2				-10000	-1	-1	-1	0	0	357	/core/www/modules/core_quant/single.php?run_id=52691&search_id=54209&scans_id=52691&peptide_id=29763&scanf=8135&charge=2&value=357	0.0956	107200000	60260000	2.8472	18421.9	8187	33.9	12258.6	12258.6	2044.1	13960000	4728000000	2458000000	86324.4	995300	7002.9									/core/www/modules//modScore/visual/?run_id=52691&search_id=54209&scans_id=52691&peptide_id=29763&scanf=8135&charge=2&value=	0	0	0	0	0	0	0	0	0	0	0	0	0
8137	8137	33.8	29765	8137	7060	757.431	379.219	2	4	ITMS	429277	8134	2	54209	52691	52691	77659	52691.8137.7060.2	1	757.432	379.219	-0.24	0	2.264	0.745	0.745	1047.1	0.00096	2019-11-12	/core/www/modules//sdig/index.php?run_id=52691&search_id=54209&scans_id=52691&peptide_id=29765&scanf=8137&charge=2&value=11/12	11	12	GkF1	/core/www/modules//consensus/?run_id=52691&search_id=54209&scans_id=52691&peptide_id=29765&scanf=8137&charge=2&value=GkF1	0	0	0	/core/www/modules/match_peptides/blast_html4.php?run_id=52691&search_id=54209&scans_id=52691&peptide_id=29765&scanf=8137&charge=2&value=0	K.LGAVQNR.L	/core/www/modules/show_out/show_out_wrapper.php?run_id=52691&search_id=54209&scans_id=52691&peptide_id=29765&scanf=8137&charge=2&value=K.LGAVQNR.L	LGAVQNR	7	535	541	fully_tryptic	6	1	2				-10000	-1	-1	-1	0	0	17	/core/www/modules/core_quant/single.php?run_id=52691&search_id=54209&scans_id=52691&peptide_id=29765&scanf=8137&charge=2&value=17	3.7542	3332000	1129000	22.3	2367	7460	31.6	1454.5	1454.5	63.3	345400	113100000	39280000	2218.8	68216.2	2227.1									/core/www/modules//modScore/visual/?run_id=52691&search_id=54209&scans_id=52691&peptide_id=29765&scanf=8137&charge=2&value=	0	0	0	0	0	0	0	0	0	0	0	0	0
8139	8139	33.81	29767	8139	7062	1170.54	390.85	3	6	ITMS	735301	8134	2	54209	52691	52691	77659	52691.8139.7062.3	1	1170.53	390.848	5.37	0.006	1.968	0.58	0.58	700.9	0.00143	17/32	/core/www/modules//sdig/index.php?run_id=52691&search_id=54209&scans_id=52691&peptide_id=29767&scanf=8139&charge=3&value=17/32	17	32	GkF1	/core/www/modules//consensus/?run_id=52691&search_id=54209&scans_id=52691&peptide_id=29767&scanf=8139&charge=3&value=GkF1	0	0	0	/core/www/modules/match_peptides/blast_html4.php?run_id=52691&search_id=54209&scans_id=52691&peptide_id=29767&scanf=8139&charge=3&value=0	K.SLEHHHHHH.-	/core/www/modules/show_out/show_out_wrapper.php?run_id=52691&search_id=54209&scans_id=52691&peptide_id=29767&scanf=8139&charge=3&value=K.SLEHHHHHH.-	SLEHHHHHH	9	605	613	fully_tryptic	8	1	7				-10000	-1	-1	-1	0	0	62	/core/www/modules/core_quant/single.php?run_id=52691&search_id=54209&scans_id=52691&peptide_id=29767&scanf=8139&charge=3&value=62	3.6226	4844000	3035000	15.6	3437.1	4239	20.3	2217.4	2217.4	90.1	276100	1942000000	1182000000	35682.1	1096000	2890.7									/core/www/modules//modScore/visual/?run_id=52691&search_id=54209&scans_id=52691&peptide_id=29767&scanf=8139&charge=3&value=	0	0	0	0	0	0	0	0	0	0	0	0	0
8144	8144	33.81	29772	8144	7067	730.409	365.708	2	11	ITMS	74575.4	8134	2	54209	52691	52691	77659	52691.8144.7067.2	1	730.409	365.708	0.04	0	1.794	0.539	0.539	164	0.0061	2019-09-12	/core/www/modules//sdig/index.php?run_id=52691&search_id=54209&scans_id=52691&peptide_id=29772&scanf=8144&charge=2&value=9/12	9	12	GkF1	/core/www/modules//consensus/?run_id=52691&search_id=54209&scans_id=52691&peptide_id=29772&scanf=8144&charge=2&value=GkF1	0	0	0	/core/www/modules/match_peptides/blast_html4.php?run_id=52691&search_id=54209&scans_id=52691&peptide_id=29772&scanf=8144&charge=2&value=0	K.QVLGDAK.A	/core/www/modules/show_out/show_out_wrapper.php?run_id=52691&search_id=54209&scans_id=52691&peptide_id=29772&scanf=8144&charge=2&value=K.QVLGDAK.A	QVLGDAK	7	394	400	fully_tryptic	6	1	2				-10000	-1	-1	-1	0	0	337	/core/www/modules/core_quant/single.php?run_id=52691&search_id=54209&scans_id=52691&peptide_id=29772&scanf=8144&charge=2&value=337	35.7	4857000	1814000	12.5	4391.3	7101	30.5	2273.1	2273.1	88.3	39234.1	565400000	196800000	10532.8	386500	2109.9									/core/www/modules//modScore/visual/?run_id=52691&search_id=54209&scans_id=52691&peptide_id=29772&scanf=8144&charge=2&value=	0	0	0	0	0	0	0	0	0	0	0	0	0
8165	8165	33.88	29791	8165	7086	2676.43	892.815	3	12	ITMS	8098.7	8154	2	54209	52691	52691	77659	52691.8165.7086.3	1	2676.43	892.815	-0.67	-0.002	1.846	0.336	0.336	273.3	0.00366	21/96	/core/www/modules//sdig/index.php?run_id=52691&search_id=54209&scans_id=52691&peptide_id=29791&scanf=8165&charge=3&value=21/96	21	96	GkF1	/core/www/modules//consensus/?run_id=52691&search_id=54209&scans_id=52691&peptide_id=29791&scanf=8165&charge=3&value=GkF1	0	0	0	/core/www/modules/match_peptides/blast_html4.php?run_id=52691&search_id=54209&scans_id=52691&peptide_id=29791&scanf=8165&charge=3&value=0	R.NALDAISLIQTAEGALNEVHSILQR.M	/core/www/modules/show_out/show_out_wrapper.php?run_id=52691&search_id=54209&scans_id=52691&peptide_id=29791&scanf=8165&charge=3&value=R.NALDAISLIQTAEGALNEVHSILQR.M	NALDAISLIQTAEGALNEVHSILQR	25	66	90	fully_tryptic	24	1	3				-10000	-1	-1	-1	0	0	422	/core/www/modules/core_quant/single.php?run_id=52691&search_id=54209&scans_id=52691&peptide_id=29791&scanf=8165&charge=3&value=422	100	282300	512000	2.8472	18931.2	8187	33.9	21.9	21.9	5.2373	11253	949600	1647000	16.7	142.8	6076.2									/core/www/modules//modScore/visual/?run_id=52691&search_id=54209&scans_id=52691&peptide_id=29791&scanf=8165&charge=3&value=	0	0	0	0	0	0	0	0	0	0	0	0	0
8175	8175	33.92	29798	8175	7094	969.511	485.259	2	2	ITMS	8398530	8174	2	54209	52691	52691	77659	52691.8175.7094.2	1	969.511	485.259	-0.3	0	3.317	0.745	0.745	903.6	0.00111	15/16	/core/www/modules//sdig/index.php?run_id=52691&search_id=54209&scans_id=52691&peptide_id=29798&scanf=8175&charge=2&value=15/16	15	16	GkF1	/core/www/modules//consensus/?run_id=52691&search_id=54209&scans_id=52691&peptide_id=29798&scanf=8175&charge=2&value=GkF1	0	0	0	/core/www/modules/match_peptides/blast_html4.php?run_id=52691&search_id=54209&scans_id=52691&peptide_id=29798&scanf=8175&charge=2&value=0	K.ADGINQPVR.A	/core/www/modules/show_out/show_out_wrapper.php?run_id=52691&search_id=54209&scans_id=52691&peptide_id=29798&scanf=8175&charge=2&value=K.ADGINQPVR.A	ADGINQPVR	9	401	409	fully_tryptic	8	1	2				-10000	-1	-1	-1	0	0	52	/core/www/modules/core_quant/single.php?run_id=52691&search_id=54209&scans_id=52691&peptide_id=29798&scanf=8175&charge=2&value=52	0.2052	32450000	15330000	3.4876	14179.5	8255	34.1	7824.6	7824.6	656.2	6238000	2265000000	1071000000	44317.5	630400	2789.9									/core/www/modules//modScore/visual/?run_id=52691&search_id=54209&scans_id=52691&peptide_id=29798&scanf=8175&charge=2&value=	0	0	0	0	0	0	0	0	0	0	0	0	0
8176	8176	33.92	29799	8176	7095	804.403	402.705	2	3	ITMS	1196820	8174	2	54209	52691	52691	77659	52691.8176.7095.2	1	804.403	402.705	-0.06	0	1.992	0.126	0.126	879	0.00114	2019-10-12	/core/www/modules//sdig/index.php?run_id=52691&search_id=54209&scans_id=52691&peptide_id=29799&scanf=8176&charge=2&value=10/12	10	12	GkF1	/core/www/modules//consensus/?run_id=52691&search_id=54209&scans_id=52691&peptide_id=29799&scanf=8176&charge=2&value=GkF1	0	0	0	/core/www/modules/match_peptides/blast_html4.php?run_id=52691&search_id=54209&scans_id=52691&peptide_id=29799&scanf=8176&charge=2&value=0	R.GLQMAER.N	/core/www/modules/show_out/show_out_wrapper.php?run_id=52691&search_id=54209&scans_id=52691&peptide_id=29799&scanf=8176&charge=2&value=R.GLQMAER.N	GLQMAER	7	59	65	fully_tryptic	6	1	2				-10000	-1	-1	-1	0	0	421	/core/www/modules/core_quant/single.php?run_id=52691&search_id=54209&scans_id=52691&peptide_id=29799&scanf=8176&charge=2&value=421	1.3599	16670000	6476000	2.8121	16221.1	8340	34.4	3751	3751	365.5	879700	120100000	45130000	2529	49538.1	1929.1									/core/www/modules//modScore/visual/?run_id=52691&search_id=54209&scans_id=52691&peptide_id=29799&scanf=8176&charge=2&value=	0	0	0	0	0	0	0	0	0	0	0	0	0
8190	8190	33.96	29810	8190	7107	2676.43	892.815	3	4	ITMS	22617.7	8187	2	54209	52691	52691	77659	52691.8190.7107.3	1	2676.43	892.815	-0.77	-0.002	1.405	0.308	0.308	151.6	0.0066	15/96	/core/www/modules//sdig/index.php?run_id=52691&search_id=54209&scans_id=52691&peptide_id=29810&scanf=8190&charge=3&value=15/96	15	96	GkF1	/core/www/modules//consensus/?run_id=52691&search_id=54209&scans_id=52691&peptide_id=29810&scanf=8190&charge=3&value=GkF1	0	0	0	/core/www/modules/match_peptides/blast_html4.php?run_id=52691&search_id=54209&scans_id=52691&peptide_id=29810&scanf=8190&charge=3&value=0	R.NALDAISLIQTAEGALNEVHSILQR.M	/core/www/modules/show_out/show_out_wrapper.php?run_id=52691&search_id=54209&scans_id=52691&peptide_id=29810&scanf=8190&charge=3&value=R.NALDAISLIQTAEGALNEVHSILQR.M	NALDAISLIQTAEGALNEVHSILQR	25	66	90	fully_tryptic	24	1	3				-10000	-1	-1	-1	0	0	422	/core/www/modules/core_quant/single.php?run_id=52691&search_id=54209&scans_id=52691&peptide_id=29810&scanf=8190&charge=3&value=422	2.077	282300	512000	2.8472	18931.2	8187	33.9	21.9	21.9	5.2373	282300	943100	1635000	16.6	132.5	6782.2									/core/www/modules//modScore/visual/?run_id=52691&search_id=54209&scans_id=52691&peptide_id=29810&scanf=8190&charge=3&value=	0	0	0	0	0	0	0	0	0	0	0	0	0
8204	8204	33.99	29823	8204	7121	1165.58	583.294	2	18	ITMS	25172.2	8187	2	54209	52691	52691	77659	52691.8204.7121.2	1	1165.58	583.296	-3.29	-0.004	3.353	0.755	0.755	1024.1	0.00098	16/18	/core/www/modules//sdig/index.php?run_id=52691&search_id=54209&scans_id=52691&peptide_id=29823&scanf=8204&charge=2&value=16/18	16	18	GkF1	/core/www/modules//consensus/?run_id=52691&search_id=54209&scans_id=52691&peptide_id=29823&scanf=8204&charge=2&value=GkF1	0	0	0	/core/www/modules/match_peptides/blast_html4.php?run_id=52691&search_id=54209&scans_id=52691&peptide_id=29823&scanf=8204&charge=2&value=0	R.IADTTQFNQK.I	/core/www/modules/show_out/show_out_wrapper.php?run_id=52691&search_id=54209&scans_id=52691&peptide_id=29823&scanf=8204&charge=2&value=R.IADTTQFNQK.I	IADTTQFNQK	10	125	134	fully_tryptic	9	1	2				-10000	-1	-1	-1	0	0	396	/core/www/modules/core_quant/single.php?run_id=52691&search_id=54209&scans_id=52691&peptide_id=29823&scanf=8204&charge=2&value=396	19.4	198200	108000	13.4	4225.5	7928	33.1	50.5	50.5	3.4978	57737.6	6706000	4048000	114.6	3109.1	5690.6									/core/www/modules//modScore/visual/?run_id=52691&search_id=54209&scans_id=52691&peptide_id=29823&scanf=8204&charge=2&value=	0	0	0	0	0	0	0	0	0	0	0	0	0
8210	8210	34.01	29828	8210	7126	868.441	434.724	2	2	ITMS	15279500	8209	2	54209	52691	52691	77659	52691.8210.7126.2	1	868.441	434.724	-0.45	0	2.423	0.586	0.586	585.7	0.00171	2019-11-12	/core/www/modules//sdig/index.php?run_id=52691&search_id=54209&scans_id=52691&peptide_id=29828&scanf=8210&charge=2&value=11/12	11	12	GkF1	/core/www/modules//consensus/?run_id=52691&search_id=54209&scans_id=52691&peptide_id=29828&scanf=8210&charge=2&value=GkF1	0	0	0	/core/www/modules/match_peptides/blast_html4.php?run_id=52691&search_id=54209&scans_id=52691&peptide_id=29828&scanf=8210&charge=2&value=0	K.TYQIDTK.N	/core/www/modules/show_out/show_out_wrapper.php?run_id=52691&search_id=54209&scans_id=52691&peptide_id=29828&scanf=8210&charge=2&value=K.TYQIDTK.N	TYQIDTK	7	203	209	fully_tryptic	6	1	2				-10000	-1	-1	-1	0	0	403	/core/www/modules/core_quant/single.php?run_id=52691&search_id=54209&scans_id=52691&peptide_id=29828&scanf=8210&charge=2&value=403	0.049	57880000	24580000	2.8472	17130.1	8187	33.9	10561.9	10561.9	1186.7	25810000	1103000000	484900000	21671.9	442100	3262.1									/core/www/modules//modScore/visual/?run_id=52691&search_id=54209&scans_id=52691&peptide_id=29828&scanf=8210&charge=2&value=	0	0	0	0	0	0	0	0	0	0	0	0	0
8211	8211	34.01	29829	8211	7127	820.398	410.703	2	3	ITMS	708054	8209	2	54209	52691	52691	77659	52691.8211.7127.2	1	820.398	410.703	0.12	0	2.19	0.403	0.403	742.1	0.00135	2019-10-12	/core/www/modules//sdig/index.php?run_id=52691&search_id=54209&scans_id=52691&peptide_id=29829&scanf=8211&charge=2&value=10/12	10	12	GkF1	/core/www/modules//consensus/?run_id=52691&search_id=54209&scans_id=52691&peptide_id=29829&scanf=8211&charge=2&value=GkF1	0	0	0	/core/www/modules/match_peptides/blast_html4.php?run_id=52691&search_id=54209&scans_id=52691&peptide_id=29829&scanf=8211&charge=2&value=0	R.GLQM*AER.N	/core/www/modules/show_out/show_out_wrapper.php?run_id=52691&search_id=54209&scans_id=52691&peptide_id=29829&scanf=8211&charge=2&value=R.GLQM*AER.N	GLQM*AER	7	59	65	fully_tryptic	6	1	2				-10000	-1	-1	-1	0	0	23	/core/www/modules/core_quant/single.php?run_id=52691&search_id=54209&scans_id=52691&peptide_id=29829&scanf=8211&charge=2&value=23	1.7588	7393000	2725000	12.7	4368.9	5512	25	3423.2	3423.2	133.6	693300	2003000000	741700000	35577.4	1146000	2986.1									/core/www/modules//modScore/visual/?run_id=52691&search_id=54209&scans_id=52691&peptide_id=29829&scanf=8211&charge=2&value=	0	0	0	0	0	0	0	0	0	0	0	0	0
8236	8236	34.07	29851	8236	7151	757.431	379.219	2	5	ITMS	1219110	8232	2	54209	52691	52691	77659	52691.8236.7151.2	1	757.432	379.219	-0.14	0	2.616	0.787	0.787	842.2	0.00119	2019-10-12	/core/www/modules//sdig/index.php?run_id=52691&search_id=54209&scans_id=52691&peptide_id=29851&scanf=8236&charge=2&value=10/12	10	12	GkF1	/core/www/modules//consensus/?run_id=52691&search_id=54209&scans_id=52691&peptide_id=29851&scanf=8236&charge=2&value=GkF1	0	0	0	/core/www/modules/match_peptides/blast_html4.php?run_id=52691&search_id=54209&scans_id=52691&peptide_id=29851&scanf=8236&charge=2&value=0	K.LGAVQNR.L	/core/www/modules/show_out/show_out_wrapper.php?run_id=52691&search_id=54209&scans_id=52691&peptide_id=29851&scanf=8236&charge=2&value=K.LGAVQNR.L	LGAVQNR	7	535	541	fully_tryptic	6	1	2				-10000	-1	-1	-1	0	0	17	/core/www/modules/core_quant/single.php?run_id=52691&search_id=54209&scans_id=52691&peptide_id=29851&scanf=8236&charge=2&value=17	1.1576	3332000	1129000	22.3	2367	7460	31.6	1454.5	1454.5	63.3	1090000	113100000	39280000	2218.8	68216.2	2104									/core/www/modules//modScore/visual/?run_id=52691&search_id=54209&scans_id=52691&peptide_id=29851&scanf=8236&charge=2&value=	0	0	0	0	0	0	0	0	0	0	0	0	0
8239	8239	34.08	29854	8239	7154	730.409	365.708	2	8	ITMS	155051	8232	2	54209	52691	52691	77659	52691.8239.7154.2	1	730.409	365.708	0.12	0	1.518	0.388	0.388	95.6	0.01046	2019-07-12	/core/www/modules//sdig/index.php?run_id=52691&search_id=54209&scans_id=52691&peptide_id=29854&scanf=8239&charge=2&value=7/12	7	12	GkF1	/core/www/modules//consensus/?run_id=52691&search_id=54209&scans_id=52691&peptide_id=29854&scanf=8239&charge=2&value=GkF1	0	0	0	/core/www/modules/match_peptides/blast_html4.php?run_id=52691&search_id=54209&scans_id=52691&peptide_id=29854&scanf=8239&charge=2&value=0	K.QVLGDAK.A	/core/www/modules/show_out/show_out_wrapper.php?run_id=52691&search_id=54209&scans_id=52691&peptide_id=29854&scanf=8239&charge=2&value=K.QVLGDAK.A	QVLGDAK	7	394	400	fully_tryptic	6	1	2				-10000	-1	-1	-1	0	0	337	/core/www/modules/core_quant/single.php?run_id=52691&search_id=54209&scans_id=52691&peptide_id=29854&scanf=8239&charge=2&value=337	12.1	4857000	1814000	12.5	4391.3	7101	30.5	2273.1	2273.1	88.3	97566.4	565400000	196800000	10532.8	386500	1921.7									/core/www/modules//modScore/visual/?run_id=52691&search_id=54209&scans_id=52691&peptide_id=29854&scanf=8239&charge=2&value=	0	0	0	0	0	0	0	0	0	0	0	0	0
8272	8272	34.2	29880	8272	7181	804.403	402.705	2	2	ITMS	3048180	8271	2	54209	52691	52691	77659	52691.8272.7181.2	1	804.403	402.705	-0.13	0	1.717	0.215	0.215	1044.9	0.00096	2019-11-12	/core/www/modules//sdig/index.php?run_id=52691&search_id=54209&scans_id=52691&peptide_id=29880&scanf=8272&charge=2&value=11/12	11	12	GkF1	/core/www/modules//consensus/?run_id=52691&search_id=54209&scans_id=52691&peptide_id=29880&scanf=8272&charge=2&value=GkF1	0	0	0	/core/www/modules/match_peptides/blast_html4.php?run_id=52691&search_id=54209&scans_id=52691&peptide_id=29880&scanf=8272&charge=2&value=0	R.GLQMAER.N	/core/www/modules/show_out/show_out_wrapper.php?run_id=52691&search_id=54209&scans_id=52691&peptide_id=29880&scanf=8272&charge=2&value=R.GLQMAER.N	GLQMAER	7	59	65	fully_tryptic	6	1	2				-10000	-1	-1	-1	0	0	421	/core/www/modules/core_quant/single.php?run_id=52691&search_id=54209&scans_id=52691&peptide_id=29880&scanf=8272&charge=2&value=421	1.8518	21550000	8267000	9.0156	5704.3	8603	35.3	5321.1	5321.1	419.1	683700	419300000	158500000	8603.3	170200	1806.4									/core/www/modules//modScore/visual/?run_id=52691&search_id=54209&scans_id=52691&peptide_id=29880&scanf=8272&charge=2&value=	0	0	0	0	0	0	0	0	0	0	0	0	0
8282	8282	34.24	29889	8282	7190	969.511	485.259	2	2	ITMS	28226600	8281	2	54209	52691	52691	77659	52691.8282.7190.2	1	969.511	485.259	-0.4	0	2.962	0.817	0.817	959.7	0.00104	15/16	/core/www/modules//sdig/index.php?run_id=52691&search_id=54209&scans_id=52691&peptide_id=29889&scanf=8282&charge=2&value=15/16	15	16	GkF1	/core/www/modules//consensus/?run_id=52691&search_id=54209&scans_id=52691&peptide_id=29889&scanf=8282&charge=2&value=GkF1	0	0	0	/core/www/modules/match_peptides/blast_html4.php?run_id=52691&search_id=54209&scans_id=52691&peptide_id=29889&scanf=8282&charge=2&value=0	K.ADGINQPVR.A	/core/www/modules/show_out/show_out_wrapper.php?run_id=52691&search_id=54209&scans_id=52691&peptide_id=29889&scanf=8282&charge=2&value=K.ADGINQPVR.A	ADGINQPVR	9	401	409	fully_tryptic	8	1	2				-10000	-1	-1	-1	0	0	52	/core/www/modules/core_quant/single.php?run_id=52691&search_id=54209&scans_id=52691&peptide_id=29889&scanf=8282&charge=2&value=52	0.092	32450000	15330000	3.4876	14179.5	8255	34.1	7824.6	7824.6	656.2	14200000	2266000000	1071000000	44324.6	630400	2396.8									/core/www/modules//modScore/visual/?run_id=52691&search_id=54209&scans_id=52691&peptide_id=29889&scanf=8282&charge=2&value=	0	0	0	0	0	0	0	0	0	0	0	0	0
8291	8291	34.25	29897	8291	7199	1165.59	583.296	2	11	ITMS	45887.6	8281	2	54209	52691	52691	77659	52691.8291.7199.2	1	1165.58	583.296	0.66	0.001	3.214	0.69	0.69	631	0.00158	14/18	/core/www/modules//sdig/index.php?run_id=52691&search_id=54209&scans_id=52691&peptide_id=29897&scanf=8291&charge=2&value=14/18	14	18	GkF1	/core/www/modules//consensus/?run_id=52691&search_id=54209&scans_id=52691&peptide_id=29897&scanf=8291&charge=2&value=GkF1	0	0	0	/core/www/modules/match_peptides/blast_html4.php?run_id=52691&search_id=54209&scans_id=52691&peptide_id=29897&scanf=8291&charge=2&value=0	R.IADTTQFNQK.I	/core/www/modules/show_out/show_out_wrapper.php?run_id=52691&search_id=54209&scans_id=52691&peptide_id=29897&scanf=8291&charge=2&value=R.IADTTQFNQK.I	IADTTQFNQK	10	125	134	fully_tryptic	9	1	2				-10000	-1	-1	-1	0	0	396	/core/www/modules/core_quant/single.php?run_id=52691&search_id=54209&scans_id=52691&peptide_id=29897&scanf=8291&charge=2&value=396	45.5	109700	56828.4	2.8121	18702.8	8340	34.4	17.7	17.7	2.0867	31571.2	1488000	852900	27.3	474	5406.1									/core/www/modules//modScore/visual/?run_id=52691&search_id=54209&scans_id=52691&peptide_id=29897&scanf=8291&charge=2&value=	0	0	0	0	0	0	0	0	0	0	0	0	0
8301	8301	34.29	29905	8301	7207	868.441	434.724	2	2	ITMS	13991900	8300	2	54209	52691	52691	77659	52691.8301.7207.2	1	868.441	434.724	-0.55	0	2.426	0.573	0.573	541.3	0.00185	2019-11-12	/core/www/modules//sdig/index.php?run_id=52691&search_id=54209&scans_id=52691&peptide_id=29905&scanf=8301&charge=2&value=11/12	11	12	GkF1	/core/www/modules//consensus/?run_id=52691&search_id=54209&scans_id=52691&peptide_id=29905&scanf=8301&charge=2&value=GkF1	0	0	0	/core/www/modules/match_peptides/blast_html4.php?run_id=52691&search_id=54209&scans_id=52691&peptide_id=29905&scanf=8301&charge=2&value=0	K.TYQIDTK.N	/core/www/modules/show_out/show_out_wrapper.php?run_id=52691&search_id=54209&scans_id=52691&peptide_id=29905&scanf=8301&charge=2&value=K.TYQIDTK.N	TYQIDTK	7	203	209	fully_tryptic	6	1	2				-10000	-1	-1	-1	0	0	403	/core/www/modules/core_quant/single.php?run_id=52691&search_id=54209&scans_id=52691&peptide_id=29905&scanf=8301&charge=2&value=403	0.516	57880000	24580000	2.8472	17130.1	8187	33.9	10561.9	10561.9	1186.7	2411000	1982000000	872800000	39224.4	601100	2891									/core/www/modules//modScore/visual/?run_id=52691&search_id=54209&scans_id=52691&peptide_id=29905&scanf=8301&charge=2&value=	0	0	0	0	0	0	0	0	0	0	0	0	0
8302	8302	34.29	29906	8302	7208	820.398	410.703	2	3	ITMS	473524	8300	2	54209	52691	52691	77659	52691.8302.7208.2	1	820.398	410.703	0.3	0	2.05	0.4	0.4	806.4	0.00124	2019-11-12	/core/www/modules//sdig/index.php?run_id=52691&search_id=54209&scans_id=52691&peptide_id=29906&scanf=8302&charge=2&value=11/12	11	12	GkF1	/core/www/modules//consensus/?run_id=52691&search_id=54209&scans_id=52691&peptide_id=29906&scanf=8302&charge=2&value=GkF1	0	0	0	/core/www/modules/match_peptides/blast_html4.php?run_id=52691&search_id=54209&scans_id=52691&peptide_id=29906&scanf=8302&charge=2&value=0	R.GLQM*AER.N	/core/www/modules/show_out/show_out_wrapper.php?run_id=52691&search_id=54209&scans_id=52691&peptide_id=29906&scanf=8302&charge=2&value=R.GLQM*AER.N	GLQM*AER	7	59	65	fully_tryptic	6	1	2				-10000	-1	-1	-1	0	0	23	/core/www/modules/core_quant/single.php?run_id=52691&search_id=54209&scans_id=52691&peptide_id=29906&scanf=8302&charge=2&value=23	16.9	1260000	448600	21	2647.1	7833	32.9	578.8	578.8	24	74100.5	65130000	24720000	1267.3	34842	2420.8									/core/www/modules//modScore/visual/?run_id=52691&search_id=54209&scans_id=52691&peptide_id=29906&scanf=8302&charge=2&value=	0	0	0	0	0	0	0	0	0	0	0	0	0
8314	8314	34.34	29917	8314	7219	1132.6	566.801	2	2	ITMS	23371000	8313	2	54209	52691	52691	77659	52691.8314.7219.2	1	1132.6	566.801	-0.09	0	3.773	0.856	0.856	1002.7	0.001	17/20	/core/www/modules//sdig/index.php?run_id=52691&search_id=54209&scans_id=52691&peptide_id=29917&scanf=8314&charge=2&value=17/20	17	20	GkF1	/core/www/modules//consensus/?run_id=52691&search_id=54209&scans_id=52691&peptide_id=29917&scanf=8314&charge=2&value=GkF1	0	0	0	/core/www/modules/match_peptides/blast_html4.php?run_id=52691&search_id=54209&scans_id=52691&peptide_id=29917&scanf=8314&charge=2&value=0	R.NLAANQSSISK.N	/core/www/modules/show_out/show_out_wrapper.php?run_id=52691&search_id=54209&scans_id=52691&peptide_id=29917&scanf=8314&charge=2&value=R.NLAANQSSISK.N	NLAANQSSISK	11	16	26	fully_tryptic	10	1	2				-10000	-1	-1	-1	0	0	357	/core/www/modules/core_quant/single.php?run_id=52691&search_id=54209&scans_id=52691&peptide_id=29917&scanf=8314&charge=2&value=357	0.1959	107200000	60260000	2.8472	18421.9	8187	33.9	12258.6	12258.6	2044.1	6880000	4727000000	2453000000	86308.7	994600	6526.8									/core/www/modules//modScore/visual/?run_id=52691&search_id=54209&scans_id=52691&peptide_id=29917&scanf=8314&charge=2&value=	0	0	0	0	0	0	0	0	0	0	0	0	0
8317	8317	34.34	29920	8317	7222	757.432	379.219	2	5	ITMS	832538	8313	2	54209	52691	52691	77659	52691.8317.7222.2	1	757.432	379.219	0.11	0	2.281	0.812	0.812	1145.9	0.00087	2019-11-12	/core/www/modules//sdig/index.php?run_id=52691&search_id=54209&scans_id=52691&peptide_id=29920&scanf=8317&charge=2&value=11/12	11	12	GkF1	/core/www/modules//consensus/?run_id=52691&search_id=54209&scans_id=52691&peptide_id=29920&scanf=8317&charge=2&value=GkF1	0	0	0	/core/www/modules/match_peptides/blast_html4.php?run_id=52691&search_id=54209&scans_id=52691&peptide_id=29920&scanf=8317&charge=2&value=0	K.LGAVQNR.L	/core/www/modules/show_out/show_out_wrapper.php?run_id=52691&search_id=54209&scans_id=52691&peptide_id=29920&scanf=8317&charge=2&value=K.LGAVQNR.L	LGAVQNR	7	535	541	fully_tryptic	6	1	2				-10000	-1	-1	-1	0	0	17	/core/www/modules/core_quant/single.php?run_id=52691&search_id=54209&scans_id=52691&peptide_id=29920&scanf=8317&charge=2&value=17	7.3616	2177000	789800	5.3963	8610.6	8558	35.1	669.6	669.6	46.9	176300	75720000	26370000	1540.9	43062.9	3111.4									/core/www/modules//modScore/visual/?run_id=52691&search_id=54209&scans_id=52691&peptide_id=29920&scanf=8317&charge=2&value=	0	0	0	0	0	0	0	0	0	0	0	0	0
8318	8318	34.34	29921	8318	7223	730.41	365.708	2	6	ITMS	82932.6	8313	2	54209	52691	52691	77659	52691.8318.7223.2	1	730.409	365.708	0.2	0	1.435	0.388	0.388	159.7	0.00626	2019-09-12	/core/www/modules//sdig/index.php?run_id=52691&search_id=54209&scans_id=52691&peptide_id=29921&scanf=8318&charge=2&value=9/12	9	12	GkF1	/core/www/modules//consensus/?run_id=52691&search_id=54209&scans_id=52691&peptide_id=29921&scanf=8318&charge=2&value=GkF1	0	0	0	/core/www/modules/match_peptides/blast_html4.php?run_id=52691&search_id=54209&scans_id=52691&peptide_id=29921&scanf=8318&charge=2&value=0	K.QVLGDAK.A	/core/www/modules/show_out/show_out_wrapper.php?run_id=52691&search_id=54209&scans_id=52691&peptide_id=29921&scanf=8318&charge=2&value=K.QVLGDAK.A	QVLGDAK	7	394	400	fully_tryptic	6	1	2				-10000	-1	-1	-1	0	0	337	/core/www/modules/core_quant/single.php?run_id=52691&search_id=54209&scans_id=52691&peptide_id=29921&scanf=8318&charge=2&value=337	87.1	671900	221400	25.5	1975.9	7905	33.1	340	340	13.4	13368.1	13220000	4253000	271.6	6870.8	2931.4									/core/www/modules//modScore/visual/?run_id=52691&search_id=54209&scans_id=52691&peptide_id=29921&scanf=8318&charge=2&value=	0	0	0	0	0	0	0	0	0	0	0	0	0
8374	8374	34.54	29969	8374	7273	1165.58	583.296	2	6	ITMS	36209.8	8369	2	54209	52691	52691	77659	52691.8374.7273.2	1	1165.58	583.296	0.09	0	3.208	0.671	0.671	1045.8	0.00096	16/18	/core/www/modules//sdig/index.php?run_id=52691&search_id=54209&scans_id=52691&peptide_id=29969&scanf=8374&charge=2&value=16/18	16	18	GkF1	/core/www/modules//consensus/?run_id=52691&search_id=54209&scans_id=52691&peptide_id=29969&scanf=8374&charge=2&value=GkF1	0	0	0	/core/www/modules/match_peptides/blast_html4.php?run_id=52691&search_id=54209&scans_id=52691&peptide_id=29969&scanf=8374&charge=2&value=0	R.IADTTQFNQK.I	/core/www/modules/show_out/show_out_wrapper.php?run_id=52691&search_id=54209&scans_id=52691&peptide_id=29969&scanf=8374&charge=2&value=R.IADTTQFNQK.I	IADTTQFNQK	10	125	134	fully_tryptic	9	1	2				-10000	-1	-1	-1	0	0	396	/core/www/modules/core_quant/single.php?run_id=52691&search_id=54209&scans_id=52691&peptide_id=29969&scanf=8374&charge=2&value=396	67.6	306600000	191600000	1.8848	27461	9199	37	18802.5	18802.5	5923.8	16965.3	10620000000	6420000000	185000	1385000	9094.1									/core/www/modules//modScore/visual/?run_id=52691&search_id=54209&scans_id=52691&peptide_id=29969&scanf=8374&charge=2&value=	0	0	0	0	0	0	0	0	0	0	0	0	0
8385	8385	34.57	29978	8385	7283	868.441	434.724	2	3	ITMS	7767860	8383	2	54209	52691	52691	77659	52691.8385.7283.2	1	868.441	434.724	-0.25	0	2.176	0.639	0.639	542.9	0.00184	2019-11-12	/core/www/modules//sdig/index.php?run_id=52691&search_id=54209&scans_id=52691&peptide_id=29978&scanf=8385&charge=2&value=11/12	11	12	GkF1	/core/www/modules//consensus/?run_id=52691&search_id=54209&scans_id=52691&peptide_id=29978&scanf=8385&charge=2&value=GkF1	0	0	0	/core/www/modules/match_peptides/blast_html4.php?run_id=52691&search_id=54209&scans_id=52691&peptide_id=29978&scanf=8385&charge=2&value=0	K.TYQIDTK.N	/core/www/modules/show_out/show_out_wrapper.php?run_id=52691&search_id=54209&scans_id=52691&peptide_id=29978&scanf=8385&charge=2&value=K.TYQIDTK.N	TYQIDTK	7	203	209	fully_tryptic	6	1	2				-10000	-1	-1	-1	0	0	403	/core/www/modules/core_quant/single.php?run_id=52691&search_id=54209&scans_id=52691&peptide_id=29978&scanf=8385&charge=2&value=403	0.1618	57880000	24580000	2.8472	17130.1	8187	33.9	10561.9	10561.9	1186.7	7674000	1968000000	866400000	38957.2	590400	2244.9									/core/www/modules//modScore/visual/?run_id=52691&search_id=54209&scans_id=52691&peptide_id=29978&scanf=8385&charge=2&value=	0	0	0	0	0	0	0	0	0	0	0	0	0
8386	8386	34.58	29979	8386	7284	820.398	410.703	2	4	ITMS	628738	8383	2	54209	52691	52691	77659	52691.8386.7284.2	1	820.398	410.703	0.27	0	2.03	0.342	0.342	864.8	0.00116	2019-11-12	/core/www/modules//sdig/index.php?run_id=52691&search_id=54209&scans_id=52691&peptide_id=29979&scanf=8386&charge=2&value=11/12	11	12	GkF1	/core/www/modules//consensus/?run_id=52691&search_id=54209&scans_id=52691&peptide_id=29979&scanf=8386&charge=2&value=GkF1	0	0	0	/core/www/modules/match_peptides/blast_html4.php?run_id=52691&search_id=54209&scans_id=52691&peptide_id=29979&scanf=8386&charge=2&value=0	R.GLQM*AER.N	/core/www/modules/show_out/show_out_wrapper.php?run_id=52691&search_id=54209&scans_id=52691&peptide_id=29979&scanf=8386&charge=2&value=R.GLQM*AER.N	GLQM*AER	7	59	65	fully_tryptic	6	1	2				-10000	-1	-1	-1	0	0	23	/core/www/modules/core_quant/single.php?run_id=52691&search_id=54209&scans_id=52691&peptide_id=29979&scanf=8386&charge=2&value=23	2.6179	1170000	455700	5.3963	9039.9	8558	35.1	422	422	24	474000	315600000	114300000	6197.7	76519.1	2713.2									/core/www/modules//modScore/visual/?run_id=52691&search_id=54209&scans_id=52691&peptide_id=29979&scanf=8386&charge=2&value=	0	0	0	0	0	0	0	0	0	0	0	0	0
8394	8394	34.6	29985	8394	7291	1132.6	566.801	2	2	ITMS	480181	8393	2	54209	52691	52691	77659	52691.8394.7291.2	1	1132.6	566.801	-0.34	0	1.174	0.494	0.494	103.4	0.00967	2019-06-20	/core/www/modules//sdig/index.php?run_id=52691&search_id=54209&scans_id=52691&peptide_id=29985&scanf=8394&charge=2&value=6/20	6	20	GkF1	/core/www/modules//consensus/?run_id=52691&search_id=54209&scans_id=52691&peptide_id=29985&scanf=8394&charge=2&value=GkF1	0	0	0	/core/www/modules/match_peptides/blast_html4.php?run_id=52691&search_id=54209&scans_id=52691&peptide_id=29985&scanf=8394&charge=2&value=0	R.NLAANQSSISK.N	/core/www/modules/show_out/show_out_wrapper.php?run_id=52691&search_id=54209&scans_id=52691&peptide_id=29985&scanf=8394&charge=2&value=R.NLAANQSSISK.N	NLAANQSSISK	11	16	26	fully_tryptic	10	1	2				-10000	-1	-1	-1	0	0	357	/core/www/modules/core_quant/single.php?run_id=52691&search_id=54209&scans_id=52691&peptide_id=29985&scanf=8394&charge=2&value=357	0.0321	107200000	60260000	2.8472	18421.9	8187	33.9	12258.6	12258.6	2044.1	42940000	4729000000	2459000000	86346.9	994800	6627									/core/www/modules//modScore/visual/?run_id=52691&search_id=54209&scans_id=52691&peptide_id=29985&scanf=8394&charge=2&value=	0	0	0	0	0	0	0	0	0	0	0	0	0
8414	8414	34.64	30001	8414	7310	757.432	379.219	2	2	ITMS	747278	8413	2	54209	52691	52691	77659	52691.8414.7310.2	1	757.432	379.219	0.13	0	2.586	0.835	0.835	1201.8	0.00083	2019-11-12	/core/www/modules//sdig/index.php?run_id=52691&search_id=54209&scans_id=52691&peptide_id=30001&scanf=8414&charge=2&value=11/12	11	12	GkF1	/core/www/modules//consensus/?run_id=52691&search_id=54209&scans_id=52691&peptide_id=30001&scanf=8414&charge=2&value=GkF1	0	0	0	/core/www/modules/match_peptides/blast_html4.php?run_id=52691&search_id=54209&scans_id=52691&peptide_id=30001&scanf=8414&charge=2&value=0	K.LGAVQNR.L	/core/www/modules/show_out/show_out_wrapper.php?run_id=52691&search_id=54209&scans_id=52691&peptide_id=30001&scanf=8414&charge=2&value=K.LGAVQNR.L	LGAVQNR	7	535	541	fully_tryptic	6	1	2				-10000	-1	-1	-1	0	0	17	/core/www/modules/core_quant/single.php?run_id=52691&search_id=54209&scans_id=52691&peptide_id=30001&scanf=8414&charge=2&value=17	1.1979	2481000	907300	5.1668	9525.8	10259	39.8	1025.6	1025.6	54.1	1062000	1327000000	463400000	27975	216600	2935.1									/core/www/modules//modScore/visual/?run_id=52691&search_id=54209&scans_id=52691&peptide_id=30001&scanf=8414&charge=2&value=	0	0	0	0	0	0	0	0	0	0	0	0	0
8415	8415	34.64	30002	8415	7311	730.409	365.708	2	3	ITMS	233559	8413	2	54209	52691	52691	77659	52691.8415.7311.2	1	730.409	365.708	-0.04	0	1.5	0.341	0.341	127.2	0.00786	2019-08-12	/core/www/modules//sdig/index.php?run_id=52691&search_id=54209&scans_id=52691&peptide_id=30002&scanf=8415&charge=2&value=8/12	8	12	GkF1	/core/www/modules//consensus/?run_id=52691&search_id=54209&scans_id=52691&peptide_id=30002&scanf=8415&charge=2&value=GkF1	0	0	0	/core/www/modules/match_peptides/blast_html4.php?run_id=52691&search_id=54209&scans_id=52691&peptide_id=30002&scanf=8415&charge=2&value=0	K.QVLGDAK.A	/core/www/modules/show_out/show_out_wrapper.php?run_id=52691&search_id=54209&scans_id=52691&peptide_id=30002&scanf=8415&charge=2&value=K.QVLGDAK.A	QVLGDAK	7	394	400	fully_tryptic	6	1	2				-10000	-1	-1	-1	0	0	337	/core/www/modules/core_quant/single.php?run_id=52691&search_id=54209&scans_id=52691&peptide_id=30002&scanf=8415&charge=2&value=337	10	453700	178800	1.8848	23878.8	9199	37	179.8	179.8	10.1	141800	147800000	37560000	3061.6	31053.4	2996.4									/core/www/modules//modScore/visual/?run_id=52691&search_id=54209&scans_id=52691&peptide_id=30002&scanf=8415&charge=2&value=	0	0	0	0	0	0	0	0	0	0	0	0	0
8442	8442	34.74	30026	8442	7335	2676.43	892.815	3	18	ITMS	4576.3	8425	2	54209	52691	52691	77659	52691.8442.7335.3	1	2676.43	892.815	-0.06	0	2.169	0.291	0.291	397.2	0.00252	25/96	/core/www/modules//sdig/index.php?run_id=52691&search_id=54209&scans_id=52691&peptide_id=30026&scanf=8442&charge=3&value=25/96	25	96	GkF1	/core/www/modules//consensus/?run_id=52691&search_id=54209&scans_id=52691&peptide_id=30026&scanf=8442&charge=3&value=GkF1	0	0	0	/core/www/modules/match_peptides/blast_html4.php?run_id=52691&search_id=54209&scans_id=52691&peptide_id=30026&scanf=8442&charge=3&value=0	R.NALDAISLIQTAEGALNEVHSILQR.M	/core/www/modules/show_out/show_out_wrapper.php?run_id=52691&search_id=54209&scans_id=52691&peptide_id=30026&scanf=8442&charge=3&value=R.NALDAISLIQTAEGALNEVHSILQR.M	NALDAISLIQTAEGALNEVHSILQR	25	66	90	fully_tryptic	24	1	3				-10000	-1	-1	-1	0	0	424	/core/www/modules/core_quant/single.php?run_id=52691&search_id=54209&scans_id=52691&peptide_id=30026&scanf=8442&charge=3&value=424	100	780.1	1679.2	100	567.2	8471	34.8	1.3754	1.3754	0.0138	0	2519.8	3904.2	0.0444	4.4426	5140.5									/core/www/modules//modScore/visual/?run_id=52691&search_id=54209&scans_id=52691&peptide_id=30026&scanf=8442&charge=3&value=	0	0	0	0	0	0	0	0	0	0	0	0	0
8445	8445	34.75	30028	8445	7337	804.403	402.705	2	2	ITMS	8897610	8444	2	54209	52691	52691	77659	52691.8445.7337.2	1	804.403	402.705	-0.18	0	1.884	0.083	0.083	842.4	0.00119	2019-10-12	/core/www/modules//sdig/index.php?run_id=52691&search_id=54209&scans_id=52691&peptide_id=30028&scanf=8445&charge=2&value=10/12	10	12	GkF1	/core/www/modules//consensus/?run_id=52691&search_id=54209&scans_id=52691&peptide_id=30028&scanf=8445&charge=2&value=GkF1	0	0	0	/core/www/modules/match_peptides/blast_html4.php?run_id=52691&search_id=54209&scans_id=52691&peptide_id=30028&scanf=8445&charge=2&value=0	R.GLQMAER.N	/core/www/modules/show_out/show_out_wrapper.php?run_id=52691&search_id=54209&scans_id=52691&peptide_id=30028&scanf=8445&charge=2&value=R.GLQMAER.N	GLQMAER	7	59	65	fully_tryptic	6	1	2				-10000	-1	-1	-1	0	0	421	/core/www/modules/core_quant/single.php?run_id=52691&search_id=54209&scans_id=52691&peptide_id=30028&scanf=8445&charge=2&value=421	0.2117	21550000	8267000	9.0156	5704.3	8603	35.3	5352.2	5352.2	419.1	5969000	1240000000	468400000	24523.7	423400	2745.3									/core/www/modules//modScore/visual/?run_id=52691&search_id=54209&scans_id=52691&peptide_id=30028&scanf=8445&charge=2&value=	0	0	0	0	0	0	0	0	0	0	0	0	0
8457	8457	34.79	30039	8457	7348	1165.58	583.296	2	4	ITMS	56353.1	8454	2	54209	52691	52691	77659	52691.8457.7348.2	1	1165.58	583.296	-0.06	0	3.338	0.631	0.631	1229.6	0.00081	16/18	/core/www/modules//sdig/index.php?run_id=52691&search_id=54209&scans_id=52691&peptide_id=30039&scanf=8457&charge=2&value=16/18	16	18	GkF1	/core/www/modules//consensus/?run_id=52691&search_id=54209&scans_id=52691&peptide_id=30039&scanf=8457&charge=2&value=GkF1	0	0	0	/core/www/modules/match_peptides/blast_html4.php?run_id=52691&search_id=54209&scans_id=52691&peptide_id=30039&scanf=8457&charge=2&value=0	R.IADTTQFNQK.I	/core/www/modules/show_out/show_out_wrapper.php?run_id=52691&search_id=54209&scans_id=52691&peptide_id=30039&scanf=8457&charge=2&value=R.IADTTQFNQK.I	IADTTQFNQK	10	125	134	fully_tryptic	9	1	2				-10000	-1	-1	-1	0	0	396	/core/www/modules/core_quant/single.php?run_id=52691&search_id=54209&scans_id=52691&peptide_id=30039&scanf=8457&charge=2&value=396	100	306600000	191600000	1.8848	27461	9199	37	18802.5	18802.5	5923.8	9683.1	10690000000	6464000000	186400	1391000	8872.3									/core/www/modules//modScore/visual/?run_id=52691&search_id=54209&scans_id=52691&peptide_id=30039&scanf=8457&charge=2&value=	0	0	0	0	0	0	0	0	0	0	0	0	0
8472	8472	34.85	30053	8472	7362	969.511	485.259	2	2	ITMS	13734000	8471	2	54209	52691	52691	77659	52691.8472.7362.2	1	969.511	485.259	-0.23	0	3.187	0.692	0.692	901.4	0.00111	15/16	/core/www/modules//sdig/index.php?run_id=52691&search_id=54209&scans_id=52691&peptide_id=30053&scanf=8472&charge=2&value=15/16	15	16	GkF1	/core/www/modules//consensus/?run_id=52691&search_id=54209&scans_id=52691&peptide_id=30053&scanf=8472&charge=2&value=GkF1	0	0	0	/core/www/modules/match_peptides/blast_html4.php?run_id=52691&search_id=54209&scans_id=52691&peptide_id=30053&scanf=8472&charge=2&value=0	K.ADGINQPVR.A	/core/www/modules/show_out/show_out_wrapper.php?run_id=52691&search_id=54209&scans_id=52691&peptide_id=30053&scanf=8472&charge=2&value=K.ADGINQPVR.A	ADGINQPVR	9	401	409	fully_tryptic	8	1	2				-10000	-1	-1	-1	0	0	52	/core/www/modules/core_quant/single.php?run_id=52691&search_id=54209&scans_id=52691&peptide_id=30053&scanf=8472&charge=2&value=52	0.3637	32450000	15330000	3.4876	14179.5	8255	34.1	7824.6	7824.6	656.2	3556000	2266000000	1071000000	44324.6	630400	3890.1									/core/www/modules//modScore/visual/?run_id=52691&search_id=54209&scans_id=52691&peptide_id=30053&scanf=8472&charge=2&value=	0	0	0	0	0	0	0	0	0	0	0	0	0
8473	8473	34.85	30054	8473	7363	868.441	434.724	2	3	ITMS	7537950	8471	2	54209	52691	52691	77659	52691.8473.7363.2	1	868.441	434.724	-0.08	0	2.352	0.565	0.565	553.9	0.00181	2019-11-12	/core/www/modules//sdig/index.php?run_id=52691&search_id=54209&scans_id=52691&peptide_id=30054&scanf=8473&charge=2&value=11/12	11	12	GkF1	/core/www/modules//consensus/?run_id=52691&search_id=54209&scans_id=52691&peptide_id=30054&scanf=8473&charge=2&value=GkF1	0	0	0	/core/www/modules/match_peptides/blast_html4.php?run_id=52691&search_id=54209&scans_id=52691&peptide_id=30054&scanf=8473&charge=2&value=0	K.TYQIDTK.N	/core/www/modules/show_out/show_out_wrapper.php?run_id=52691&search_id=54209&scans_id=52691&peptide_id=30054&scanf=8473&charge=2&value=K.TYQIDTK.N	TYQIDTK	7	203	209	fully_tryptic	6	1	2				-10000	-1	-1	-1	0	0	403	/core/www/modules/core_quant/single.php?run_id=52691&search_id=54209&scans_id=52691&peptide_id=30054&scanf=8473&charge=2&value=403	0.9908	57880000	24580000	2.8472	17130.1	8187	33.9	10561.9	10561.9	1186.7	1282000	1938000000	853300000	38417.2	567200	2834.1									/core/www/modules//modScore/visual/?run_id=52691&search_id=54209&scans_id=52691&peptide_id=30054&scanf=8473&charge=2&value=	0	0	0	0	0	0	0	0	0	0	0	0	0
8474	8474	34.85	30055	8474	7364	820.398	410.703	2	4	ITMS	507976	8471	2	54209	52691	52691	77659	52691.8474.7364.2	1	820.398	410.703	0.07	0	1.879	0.293	0.293	861.6	0.00116	2019-11-12	/core/www/modules//sdig/index.php?run_id=52691&search_id=54209&scans_id=52691&peptide_id=30055&scanf=8474&charge=2&value=11/12	11	12	GkF1	/core/www/modules//consensus/?run_id=52691&search_id=54209&scans_id=52691&peptide_id=30055&scanf=8474&charge=2&value=GkF1	0	0	0	/core/www/modules/match_peptides/blast_html4.php?run_id=52691&search_id=54209&scans_id=52691&peptide_id=30055&scanf=8474&charge=2&value=0	R.GLQM*AER.N	/core/www/modules/show_out/show_out_wrapper.php?run_id=52691&search_id=54209&scans_id=52691&peptide_id=30055&scanf=8474&charge=2&value=R.GLQM*AER.N	GLQM*AER	7	59	65	fully_tryptic	6	1	2				-10000	-1	-1	-1	0	0	23	/core/www/modules/core_quant/single.php?run_id=52691&search_id=54209&scans_id=52691&peptide_id=30055&scanf=8474&charge=2&value=23	10.1	1170000	455700	5.3963	9039.9	8558	35.1	422	422	24	126200	590400000	160200000	12132.1	95352	3906.9									/core/www/modules//modScore/visual/?run_id=52691&search_id=54209&scans_id=52691&peptide_id=30055&scanf=8474&charge=2&value=	0	0	0	0	0	0	0	0	0	0	0	0	0
8487	8487	34.89	30067	8487	7376	1132.6	566.801	2	2	ITMS	21647600	8486	2	54209	52691	52691	77659	52691.8487.7376.2	1	1132.6	566.801	-0.34	0	3.501	0.848	0.848	951.8	0.00105	17/20	/core/www/modules//sdig/index.php?run_id=52691&search_id=54209&scans_id=52691&peptide_id=30067&scanf=8487&charge=2&value=17/20	17	20	GkF1	/core/www/modules//consensus/?run_id=52691&search_id=54209&scans_id=52691&peptide_id=30067&scanf=8487&charge=2&value=GkF1	0	0	0	/core/www/modules/match_peptides/blast_html4.php?run_id=52691&search_id=54209&scans_id=52691&peptide_id=30067&scanf=8487&charge=2&value=0	R.NLAANQSSISK.N	/core/www/modules/show_out/show_out_wrapper.php?run_id=52691&search_id=54209&scans_id=52691&peptide_id=30067&scanf=8487&charge=2&value=R.NLAANQSSISK.N	NLAANQSSISK	11	16	26	fully_tryptic	10	1	2				-10000	-1	-1	-1	0	0	357	/core/www/modules/core_quant/single.php?run_id=52691&search_id=54209&scans_id=52691&peptide_id=30067&scanf=8487&charge=2&value=357	0.2254	107200000	60260000	2.8472	18421.9	8187	33.9	12258.6	12258.6	2044.1	5982000	4730000000	2459000000	86356.5	995200	5289.9									/core/www/modules//modScore/visual/?run_id=52691&search_id=54209&scans_id=52691&peptide_id=30067&scanf=8487&charge=2&value=	0	0	0	0	0	0	0	0	0	0	0	0	0
8505	8505	34.95	30084	8505	7393	969.515	485.261	2	2	ITMS	2278950	8504	2	54209	52691	52691	77659	52691.8505.7393.2	1	969.511	485.259	3.9	0.004	2.679	0.693	0.693	518	0.00193	2019-12-16	/core/www/modules//sdig/index.php?run_id=52691&search_id=54209&scans_id=52691&peptide_id=30084&scanf=8505&charge=2&value=12/16	12	16	GkF1	/core/www/modules//consensus/?run_id=52691&search_id=54209&scans_id=52691&peptide_id=30084&scanf=8505&charge=2&value=GkF1	0	0	0	/core/www/modules/match_peptides/blast_html4.php?run_id=52691&search_id=54209&scans_id=52691&peptide_id=30084&scanf=8505&charge=2&value=0	K.ADGINQPVR.A	/core/www/modules/show_out/show_out_wrapper.php?run_id=52691&search_id=54209&scans_id=52691&peptide_id=30084&scanf=8505&charge=2&value=K.ADGINQPVR.A	ADGINQPVR	9	401	409	fully_tryptic	8	1	2				-10000	-1	-1	-1	0	0	52	/core/www/modules/core_quant/single.php?run_id=52691&search_id=54209&scans_id=52691&peptide_id=30084&scanf=8505&charge=2&value=52	100	32450000	15330000	3.4876	14179.5	8255	34.1	7824.6	7824.6	656.2	6068.7	2266000000	1071000000	44322.9	630400	3012									/core/www/modules//modScore/visual/?run_id=52691&search_id=54209&scans_id=52691&peptide_id=30084&scanf=8505&charge=2&value=	0	0	0	0	0	0	0	0	0	0	0	0	0
8508	8508	34.97	30086	8508	7395	757.431	379.219	2	2	ITMS	339057	8507	2	54209	52691	52691	77659	52691.8508.7395.2	1	757.432	379.219	-0.08	0	2.264	0.793	0.793	870	0.00115	2019-10-12	/core/www/modules//sdig/index.php?run_id=52691&search_id=54209&scans_id=52691&peptide_id=30086&scanf=8508&charge=2&value=10/12	10	12	GkF1	/core/www/modules//consensus/?run_id=52691&search_id=54209&scans_id=52691&peptide_id=30086&scanf=8508&charge=2&value=GkF1	0	0	0	/core/www/modules/match_peptides/blast_html4.php?run_id=52691&search_id=54209&scans_id=52691&peptide_id=30086&scanf=8508&charge=2&value=0	K.LGAVQNR.L	/core/www/modules/show_out/show_out_wrapper.php?run_id=52691&search_id=54209&scans_id=52691&peptide_id=30086&scanf=8508&charge=2&value=K.LGAVQNR.L	LGAVQNR	7	535	541	fully_tryptic	6	1	2				-10000	-1	-1	-1	0	0	17	/core/www/modules/core_quant/single.php?run_id=52691&search_id=54209&scans_id=52691&peptide_id=30086&scanf=8508&charge=2&value=17	3.1181	2481000	907300	5.1668	9525.8	10259	39.8	1025.6	1025.6	54.1	393400	1351000000	469500000	28528.7	218200	2476.2									/core/www/modules//modScore/visual/?run_id=52691&search_id=54209&scans_id=52691&peptide_id=30086&scanf=8508&charge=2&value=	0	0	0	0	0	0	0	0	0	0	0	0	0
8512	8512	34.97	30090	8512	7399	730.409	365.708	2	6	ITMS	56326.8	8507	2	54209	52691	52691	77659	52691.8512.7399.2	1	730.409	365.708	0.15	0	1.389	0.346	0.346	131.5	0.0076	2019-08-12	/core/www/modules//sdig/index.php?run_id=52691&search_id=54209&scans_id=52691&peptide_id=30090&scanf=8512&charge=2&value=8/12	8	12	GkF1	/core/www/modules//consensus/?run_id=52691&search_id=54209&scans_id=52691&peptide_id=30090&scanf=8512&charge=2&value=GkF1	0	0	0	/core/www/modules/match_peptides/blast_html4.php?run_id=52691&search_id=54209&scans_id=52691&peptide_id=30090&scanf=8512&charge=2&value=0	K.QVLGDAK.A	/core/www/modules/show_out/show_out_wrapper.php?run_id=52691&search_id=54209&scans_id=52691&peptide_id=30090&scanf=8512&charge=2&value=K.QVLGDAK.A	QVLGDAK	7	394	400	fully_tryptic	6	1	2				-10000	-1	-1	-1	0	0	337	/core/www/modules/core_quant/single.php?run_id=52691&search_id=54209&scans_id=52691&peptide_id=30090&scanf=8512&charge=2&value=337	20.2	453700	178800	1.8848	23878.8	9199	37	179.8	179.8	10.1	61892.1	151100000	37960000	3134.9	31131.8	2492.7									/core/www/modules//modScore/visual/?run_id=52691&search_id=54209&scans_id=52691&peptide_id=30090&scanf=8512&charge=2&value=	0	0	0	0	0	0	0	0	0	0	0	0	0
8528	8528	35.02	30105	8528	7414	2676.43	892.816	3	11	ITMS	2460.8	8518	2	54209	52691	52691	77659	52691.8528.7414.3	1	2676.43	892.815	0.32	0.001	2.103	0.362	0.362	373.7	0.00268	22/96	/core/www/modules//sdig/index.php?run_id=52691&search_id=54209&scans_id=52691&peptide_id=30105&scanf=8528&charge=3&value=22/96	22	96	GkF1	/core/www/modules//consensus/?run_id=52691&search_id=54209&scans_id=52691&peptide_id=30105&scanf=8528&charge=3&value=GkF1	0	0	0	/core/www/modules/match_peptides/blast_html4.php?run_id=52691&search_id=54209&scans_id=52691&peptide_id=30105&scanf=8528&charge=3&value=0	R.NALDAISLIQTAEGALNEVHSILQR.M	/core/www/modules/show_out/show_out_wrapper.php?run_id=52691&search_id=54209&scans_id=52691&peptide_id=30105&scanf=8528&charge=3&value=R.NALDAISLIQTAEGALNEVHSILQR.M	NALDAISLIQTAEGALNEVHSILQR	25	66	90	fully_tryptic	24	1	3				-10000	-1	-1	-1	0	0	425	/core/www/modules/core_quant/single.php?run_id=52691&search_id=54209&scans_id=52691&peptide_id=30105&scanf=8528&charge=3&value=425	100	152400	241300	5.3963	10437.5	8558	35.1	14.6	14.6	2.7066	1466.8	266900	412800	4.7266	40.1	4284									/core/www/modules//modScore/visual/?run_id=52691&search_id=54209&scans_id=52691&peptide_id=30105&scanf=8528&charge=3&value=	0	0	0	0	0	0	0	0	0	0	0	0	0
8538	8538	35.06	30114	8538	7423	804.403	402.705	2	2	ITMS	9843200	8537	2	54209	52691	52691	77659	52691.8538.7423.2	1	804.403	402.705	-0.44	0	1.998	0.123	0.123	902.1	0.00111	2019-10-12	/core/www/modules//sdig/index.php?run_id=52691&search_id=54209&scans_id=52691&peptide_id=30114&scanf=8538&charge=2&value=10/12	10	12	GkF1	/core/www/modules//consensus/?run_id=52691&search_id=54209&scans_id=52691&peptide_id=30114&scanf=8538&charge=2&value=GkF1	0	0	0	/core/www/modules/match_peptides/blast_html4.php?run_id=52691&search_id=54209&scans_id=52691&peptide_id=30114&scanf=8538&charge=2&value=0	R.GLQMAER.N	/core/www/modules/show_out/show_out_wrapper.php?run_id=52691&search_id=54209&scans_id=52691&peptide_id=30114&scanf=8538&charge=2&value=R.GLQMAER.N	GLQMAER	7	59	65	fully_tryptic	6	1	2				-10000	-1	-1	-1	0	0	421	/core/www/modules/core_quant/single.php?run_id=52691&search_id=54209&scans_id=52691&peptide_id=30114&scanf=8538&charge=2&value=421	0.1988	21550000	8267000	9.0156	5704.3	8603	35.3	5352.2	5352.2	419.1	6415000	1385000000	518700000	27703.1	434200	2324.6									/core/www/modules//modScore/visual/?run_id=52691&search_id=54209&scans_id=52691&peptide_id=30114&scanf=8538&charge=2&value=	0	0	0	0	0	0	0	0	0	0	0	0	0
8542	8542	35.07	30118	8542	7427	1165.58	583.296	2	6	ITMS	24547.8	8537	2	54209	52691	52691	77659	52691.8542.7427.2	1	1165.58	583.296	-0.1	0	3.281	0.624	0.624	886.7	0.00113	14/18	/core/www/modules//sdig/index.php?run_id=52691&search_id=54209&scans_id=52691&peptide_id=30118&scanf=8542&charge=2&value=14/18	14	18	GkF1	/core/www/modules//consensus/?run_id=52691&search_id=54209&scans_id=52691&peptide_id=30118&scanf=8542&charge=2&value=GkF1	0	0	0	/core/www/modules/match_peptides/blast_html4.php?run_id=52691&search_id=54209&scans_id=52691&peptide_id=30118&scanf=8542&charge=2&value=0	R.IADTTQFNQK.I	/core/www/modules/show_out/show_out_wrapper.php?run_id=52691&search_id=54209&scans_id=52691&peptide_id=30118&scanf=8542&charge=2&value=R.IADTTQFNQK.I	IADTTQFNQK	10	125	134	fully_tryptic	9	1	2				-10000	-1	-1	-1	0	0	396	/core/www/modules/core_quant/single.php?run_id=52691&search_id=54209&scans_id=52691&peptide_id=30118&scanf=8542&charge=2&value=396	22.5	306600000	191600000	1.8848	27461	9199	37	18802.5	18802.5	5923.8	52118.4	10690000000	6464000000	186400	1391000	7544.7									/core/www/modules//modScore/visual/?run_id=52691&search_id=54209&scans_id=52691&peptide_id=30118&scanf=8542&charge=2&value=	0	0	0	0	0	0	0	0	0	0	0	0	0
8552	8552	35.1	30127	8552	7436	969.511	485.259	2	2	ITMS	13350800	8551	2	54209	52691	52691	77659	52691.8552.7436.2	1	969.511	485.259	-0.33	0	2.932	0.773	0.773	904.6	0.00111	15/16	/core/www/modules//sdig/index.php?run_id=52691&search_id=54209&scans_id=52691&peptide_id=30127&scanf=8552&charge=2&value=15/16	15	16	GkF1	/core/www/modules//consensus/?run_id=52691&search_id=54209&scans_id=52691&peptide_id=30127&scanf=8552&charge=2&value=GkF1	0	0	0	/core/www/modules/match_peptides/blast_html4.php?run_id=52691&search_id=54209&scans_id=52691&peptide_id=30127&scanf=8552&charge=2&value=0	K.ADGINQPVR.A	/core/www/modules/show_out/show_out_wrapper.php?run_id=52691&search_id=54209&scans_id=52691&peptide_id=30127&scanf=8552&charge=2&value=K.ADGINQPVR.A	ADGINQPVR	9	401	409	fully_tryptic	8	1	2				-10000	-1	-1	-1	0	0	52	/core/www/modules/core_quant/single.php?run_id=52691&search_id=54209&scans_id=52691&peptide_id=30127&scanf=8552&charge=2&value=52	0.1076	32450000	15330000	3.4876	14179.5	8255	34.1	7824.6	7824.6	656.2	12230000	2266000000	1071000000	44324.6	630400	2729.8									/core/www/modules//modScore/visual/?run_id=52691&search_id=54209&scans_id=52691&peptide_id=30127&scanf=8552&charge=2&value=	0	0	0	0	0	0	0	0	0	0	0	0	0
8553	8553	35.11	30128	8553	7437	868.441	434.724	2	3	ITMS	4383910	8551	2	54209	52691	52691	77659	52691.8553.7437.2	1	868.441	434.724	-0.13	0	2.415	0.61	0.61	574.6	0.00174	2019-11-12	/core/www/modules//sdig/index.php?run_id=52691&search_id=54209&scans_id=52691&peptide_id=30128&scanf=8553&charge=2&value=11/12	11	12	GkF1	/core/www/modules//consensus/?run_id=52691&search_id=54209&scans_id=52691&peptide_id=30128&scanf=8553&charge=2&value=GkF1	0	0	0	/core/www/modules/match_peptides/blast_html4.php?run_id=52691&search_id=54209&scans_id=52691&peptide_id=30128&scanf=8553&charge=2&value=0	K.TYQIDTK.N	/core/www/modules/show_out/show_out_wrapper.php?run_id=52691&search_id=54209&scans_id=52691&peptide_id=30128&scanf=8553&charge=2&value=K.TYQIDTK.N	TYQIDTK	7	203	209	fully_tryptic	6	1	2				-10000	-1	-1	-1	0	0	403	/core/www/modules/core_quant/single.php?run_id=52691&search_id=54209&scans_id=52691&peptide_id=30128&scanf=8553&charge=2&value=403	0.5569	57880000	24580000	2.8472	17130.1	8187	33.9	10561.9	10561.9	1186.7	2284000	1938000000	853300000	38417.2	567200	2258.4									/core/www/modules//modScore/visual/?run_id=52691&search_id=54209&scans_id=52691&peptide_id=30128&scanf=8553&charge=2&value=	0	0	0	0	0	0	0	0	0	0	0	0	0
8554	8554	35.11	30129	8554	7438	820.398	410.703	2	4	ITMS	578136	8551	2	54209	52691	52691	77659	52691.8554.7438.2	1	820.398	410.703	0.04	0	2.345	0.327	0.327	862.3	0.00116	2019-11-12	/core/www/modules//sdig/index.php?run_id=52691&search_id=54209&scans_id=52691&peptide_id=30129&scanf=8554&charge=2&value=11/12	11	12	GkF1	/core/www/modules//consensus/?run_id=52691&search_id=54209&scans_id=52691&peptide_id=30129&scanf=8554&charge=2&value=GkF1	0	0	0	/core/www/modules/match_peptides/blast_html4.php?run_id=52691&search_id=54209&scans_id=52691&peptide_id=30129&scanf=8554&charge=2&value=0	R.GLQM*AER.N	/core/www/modules/show_out/show_out_wrapper.php?run_id=52691&search_id=54209&scans_id=52691&peptide_id=30129&scanf=8554&charge=2&value=R.GLQM*AER.N	GLQM*AER	7	59	65	fully_tryptic	6	1	2				-10000	-1	-1	-1	0	0	23	/core/www/modules/core_quant/single.php?run_id=52691&search_id=54209&scans_id=52691&peptide_id=30129&scanf=8554&charge=2&value=23	3.1408	1170000	455700	5.3963	9039.9	8558	35.1	422	422	24	373600	590400000	160200000	12132.1	95352	2027.3									/core/www/modules//modScore/visual/?run_id=52691&search_id=54209&scans_id=52691&peptide_id=30129&scanf=8554&charge=2&value=	0	0	0	0	0	0	0	0	0	0	0	0	0
8572	8572	35.16	30144	8572	7454	1132.6	566.801	2	2	ITMS	13035700	8571	2	54209	52691	52691	77659	52691.8572.7454.2	1	1132.6	566.801	-0.41	0	3.625	0.802	0.802	855	0.00117	16/20	/core/www/modules//sdig/index.php?run_id=52691&search_id=54209&scans_id=52691&peptide_id=30144&scanf=8572&charge=2&value=16/20	16	20	GkF1	/core/www/modules//consensus/?run_id=52691&search_id=54209&scans_id=52691&peptide_id=30144&scanf=8572&charge=2&value=GkF1	0	0	0	/core/www/modules/match_peptides/blast_html4.php?run_id=52691&search_id=54209&scans_id=52691&peptide_id=30144&scanf=8572&charge=2&value=0	R.NLAANQSSISK.N	/core/www/modules/show_out/show_out_wrapper.php?run_id=52691&search_id=54209&scans_id=52691&peptide_id=30144&scanf=8572&charge=2&value=R.NLAANQSSISK.N	NLAANQSSISK	11	16	26	fully_tryptic	10	1	2				-10000	-1	-1	-1	0	0	357	/core/www/modules/core_quant/single.php?run_id=52691&search_id=54209&scans_id=52691&peptide_id=30144&scanf=8572&charge=2&value=357	0.096	107200000	60260000	2.8472	18421.9	8187	33.9	12258.6	12258.6	2044.1	14330000	4724000000	2456000000	86266.1	992300	4390.8									/core/www/modules//modScore/visual/?run_id=52691&search_id=54209&scans_id=52691&peptide_id=30144&scanf=8572&charge=2&value=	0	0	0	0	0	0	0	0	0	0	0	0	0
8592	8592	35.23	30158	8592	7470	757.432	379.219	2	2	ITMS	1233310	8591	2	54209	52691	52691	77659	52691.8592.7470.2	1	757.432	379.219	0.04	0	2.337	0.925	0.925	906.9	0.0011	2019-10-12	/core/www/modules//sdig/index.php?run_id=52691&search_id=54209&scans_id=52691&peptide_id=30158&scanf=8592&charge=2&value=10/12	10	12	GkF1	/core/www/modules//consensus/?run_id=52691&search_id=54209&scans_id=52691&peptide_id=30158&scanf=8592&charge=2&value=GkF1	0	0	0	/core/www/modules/match_peptides/blast_html4.php?run_id=52691&search_id=54209&scans_id=52691&peptide_id=30158&scanf=8592&charge=2&value=0	K.LGAVQNR.L	/core/www/modules/show_out/show_out_wrapper.php?run_id=52691&search_id=54209&scans_id=52691&peptide_id=30158&scanf=8592&charge=2&value=K.LGAVQNR.L	LGAVQNR	7	535	541	fully_tryptic	6	1	2				-10000	-1	-1	-1	0	0	17	/core/www/modules/core_quant/single.php?run_id=52691&search_id=54209&scans_id=52691&peptide_id=30158&scanf=8592&charge=2&value=17	1.5335	2481000	907300	5.1668	9525.8	10259	39.8	1025.6	1025.6	54.1	802700	1344000000	466900000	28363.3	214800	2521.8									/core/www/modules//modScore/visual/?run_id=52691&search_id=54209&scans_id=52691&peptide_id=30158&scanf=8592&charge=2&value=	0	0	0	0	0	0	0	0	0	0	0	0	0
8596	8596	35.24	30162	8596	7474	730.41	365.708	2	6	ITMS	244009	8591	2	54209	52691	52691	77659	52691.8596.7474.2	1	730.409	365.708	0.21	0	1.173	0.434	0.434	97.7	0.01024	2019-07-12	/core/www/modules//sdig/index.php?run_id=52691&search_id=54209&scans_id=52691&peptide_id=30162&scanf=8596&charge=2&value=7/12	7	12	GkF1	/core/www/modules//consensus/?run_id=52691&search_id=54209&scans_id=52691&peptide_id=30162&scanf=8596&charge=2&value=GkF1	0	0	0	/core/www/modules/match_peptides/blast_html4.php?run_id=52691&search_id=54209&scans_id=52691&peptide_id=30162&scanf=8596&charge=2&value=0	K.QVLGDAK.A	/core/www/modules/show_out/show_out_wrapper.php?run_id=52691&search_id=54209&scans_id=52691&peptide_id=30162&scanf=8596&charge=2&value=K.QVLGDAK.A	QVLGDAK	7	394	400	fully_tryptic	6	1	2				-10000	-1	-1	-1	0	0	337	/core/www/modules/core_quant/single.php?run_id=52691&search_id=54209&scans_id=52691&peptide_id=30162&scanf=8596&charge=2&value=337	12.9	453700	178800	1.8848	23878.8	9199	37	179.8	179.8	10.1	88798.2	153600000	37980000	3191.5	30891.4	2388.1									/core/www/modules//modScore/visual/?run_id=52691&search_id=54209&scans_id=52691&peptide_id=30162&scanf=8596&charge=2&value=	0	0	0	0	0	0	0	0	0	0	0	0	0
8608	8608	35.27	30173	8608	7485	1876.01	626.007	3	6	ITMS	116604	8603	2	54209	52691	52691	77659	52691.8608.7485.3	1	1876.01	626.007	0.35	0.001	1.894	0.578	0.578	331.3	0.00302	26/64	/core/www/modules//sdig/index.php?run_id=52691&search_id=54209&scans_id=52691&peptide_id=30173&scanf=8608&charge=3&value=26/64	26	64	GkF1	/core/www/modules//consensus/?run_id=52691&search_id=54209&scans_id=52691&peptide_id=30173&scanf=8608&charge=3&value=GkF1	0	0	0	/core/www/modules/match_peptides/blast_html4.php?run_id=52691&search_id=54209&scans_id=52691&peptide_id=30173&scanf=8608&charge=3&value=0	K.TVFDVLDDIKQVLGDAK.A	/core/www/modules/show_out/show_out_wrapper.php?run_id=52691&search_id=54209&scans_id=52691&peptide_id=30173&scanf=8608&charge=3&value=K.TVFDVLDDIKQVLGDAK.A	TVFDVLDDIKQVLGDAK	17	384	400	fully_tryptic	16	1	3				-10000	-1	-1	-1	0	0	426	/core/www/modules/core_quant/single.php?run_id=52691&search_id=54209&scans_id=52691&peptide_id=30173&scanf=8608&charge=3&value=426	6.4396	131400	126800	9.0156	6514.9	8603	35.3	20.2	20.2	2.2364	131400	507000	541800	8.7207	93.1	3548.3									/core/www/modules//modScore/visual/?run_id=52691&search_id=54209&scans_id=52691&peptide_id=30173&scanf=8608&charge=3&value=	0	0	0	0	0	0	0	0	0	0	0	0	0
8625	8625	35.32	30188	8625	7501	942.548	471.778	2	3	ITMS	2901.1	8623	2	54209	52691	52691	77659	52691.8625.7501.2	1	942.548	471.778	0.26	0	1.526	0.645	0.645	480.9	0.00208	2019-10-16	/core/www/modules//sdig/index.php?run_id=52691&search_id=54209&scans_id=52691&peptide_id=30188&scanf=8625&charge=2&value=10/16	10	16	GkF1	/core/www/modules//consensus/?run_id=52691&search_id=54209&scans_id=52691&peptide_id=30188&scanf=8625&charge=2&value=GkF1	0	0	0	/core/www/modules/match_peptides/blast_html4.php?run_id=52691&search_id=54209&scans_id=52691&peptide_id=30188&scanf=8625&charge=2&value=0	R.GKLGAVQNR.L	/core/www/modules/show_out/show_out_wrapper.php?run_id=52691&search_id=54209&scans_id=52691&peptide_id=30188&scanf=8625&charge=2&value=R.GKLGAVQNR.L	GKLGAVQNR	9	533	541	fully_tryptic	8	1	3				-10000	-1	-1	-1	0	0	427	/core/www/modules/core_quant/single.php?run_id=52691&search_id=54209&scans_id=52691&peptide_id=30188&scanf=8625&charge=2&value=427	27	95472.9	70750.1	1.8897	25784.7	9908	38.9	23.2	23.2	2.0736	43947.7	15180000	6693000	279.9	3791.2	3165.1									/core/www/modules//modScore/visual/?run_id=52691&search_id=54209&scans_id=52691&peptide_id=30188&scanf=8625&charge=2&value=	0	0	0	0	0	0	0	0	0	0	0	0	0
8635	8635	35.35	30197	8635	7510	804.403	402.705	2	2	ITMS	574419	8634	2	54209	52691	52691	77659	52691.8635.7510.2	1	804.403	402.705	-0.46	0	1.708	0.358	0.358	919.5	0.00109	2019-10-12	/core/www/modules//sdig/index.php?run_id=52691&search_id=54209&scans_id=52691&peptide_id=30197&scanf=8635&charge=2&value=10/12	10	12	GkF1	/core/www/modules//consensus/?run_id=52691&search_id=54209&scans_id=52691&peptide_id=30197&scanf=8635&charge=2&value=GkF1	0	0	0	/core/www/modules/match_peptides/blast_html4.php?run_id=52691&search_id=54209&scans_id=52691&peptide_id=30197&scanf=8635&charge=2&value=0	R.GLQMAER.N	/core/www/modules/show_out/show_out_wrapper.php?run_id=52691&search_id=54209&scans_id=52691&peptide_id=30197&scanf=8635&charge=2&value=R.GLQMAER.N	GLQMAER	7	59	65	fully_tryptic	6	1	2				-10000	-1	-1	-1	0	0	421	/core/www/modules/core_quant/single.php?run_id=52691&search_id=54209&scans_id=52691&peptide_id=30197&scanf=8635&charge=2&value=421	0.2735	21550000	8267000	9.0156	5704.3	8603	35.3	5352.2	5352.2	419.1	4640000	1413000000	528200000	28319.2	436800	2465.2									/core/www/modules//modScore/visual/?run_id=52691&search_id=54209&scans_id=52691&peptide_id=30197&scanf=8635&charge=2&value=	0	0	0	0	0	0	0	0	0	0	0	0	0
8637	8637	35.36	30198	8637	7512	1165.59	583.296	2	4	ITMS	75840.7	8634	2	54209	52691	52691	77659	52691.8637.7512.2	1	1165.58	583.296	0.35	0	3.713	0.726	0.726	1369.9	0.00073	16/18	/core/www/modules//sdig/index.php?run_id=52691&search_id=54209&scans_id=52691&peptide_id=30198&scanf=8637&charge=2&value=16/18	16	18	GkF1	/core/www/modules//consensus/?run_id=52691&search_id=54209&scans_id=52691&peptide_id=30198&scanf=8637&charge=2&value=GkF1	0	0	0	/core/www/modules/match_peptides/blast_html4.php?run_id=52691&search_id=54209&scans_id=52691&peptide_id=30198&scanf=8637&charge=2&value=0	R.IADTTQFNQK.I	/core/www/modules/show_out/show_out_wrapper.php?run_id=52691&search_id=54209&scans_id=52691&peptide_id=30198&scanf=8637&charge=2&value=R.IADTTQFNQK.I	IADTTQFNQK	10	125	134	fully_tryptic	9	1	2				-10000	-1	-1	-1	0	0	396	/core/www/modules/core_quant/single.php?run_id=52691&search_id=54209&scans_id=52691&peptide_id=30198&scanf=8637&charge=2&value=396	26.6	306600000	191600000	1.8848	27461	9199	37	18802.5	18802.5	5923.8	40556.9	10690000000	6466000000	186400	1391000	3770.4									/core/www/modules//modScore/visual/?run_id=52691&search_id=54209&scans_id=52691&peptide_id=30198&scanf=8637&charge=2&value=	0	0	0	0	0	0	0	0	0	0	0	0	0
8644	8644	35.38	30204	8644	7518	969.511	485.259	2	2	ITMS	16678200	8643	2	54209	52691	52691	77659	52691.8644.7518.2	1	969.511	485.259	-0.32	0	3.097	0.776	0.776	914.2	0.00109	15/16	/core/www/modules//sdig/index.php?run_id=52691&search_id=54209&scans_id=52691&peptide_id=30204&scanf=8644&charge=2&value=15/16	15	16	GkF1	/core/www/modules//consensus/?run_id=52691&search_id=54209&scans_id=52691&peptide_id=30204&scanf=8644&charge=2&value=GkF1	0	0	0	/core/www/modules/match_peptides/blast_html4.php?run_id=52691&search_id=54209&scans_id=52691&peptide_id=30204&scanf=8644&charge=2&value=0	K.ADGINQPVR.A	/core/www/modules/show_out/show_out_wrapper.php?run_id=52691&search_id=54209&scans_id=52691&peptide_id=30204&scanf=8644&charge=2&value=K.ADGINQPVR.A	ADGINQPVR	9	401	409	fully_tryptic	8	1	2				-10000	-1	-1	-1	0	0	52	/core/www/modules/core_quant/single.php?run_id=52691&search_id=54209&scans_id=52691&peptide_id=30204&scanf=8644&charge=2&value=52	0.2177	32450000	15330000	3.4876	14179.5	8255	34.1	7824.6	7824.6	656.2	6154000	2266000000	1071000000	44324.6	630400	2958.2									/core/www/modules//modScore/visual/?run_id=52691&search_id=54209&scans_id=52691&peptide_id=30204&scanf=8644&charge=2&value=	0	0	0	0	0	0	0	0	0	0	0	0	0
8645	8645	35.38	30205	8645	7519	868.441	434.724	2	3	ITMS	2466500	8643	2	54209	52691	52691	77659	52691.8645.7519.2	1	868.441	434.724	-0.25	0	2.526	0.564	0.564	568.3	0.00176	2019-11-12	/core/www/modules//sdig/index.php?run_id=52691&search_id=54209&scans_id=52691&peptide_id=30205&scanf=8645&charge=2&value=11/12	11	12	GkF1	/core/www/modules//consensus/?run_id=52691&search_id=54209&scans_id=52691&peptide_id=30205&scanf=8645&charge=2&value=GkF1	0	0	0	/core/www/modules/match_peptides/blast_html4.php?run_id=52691&search_id=54209&scans_id=52691&peptide_id=30205&scanf=8645&charge=2&value=0	K.TYQIDTK.N	/core/www/modules/show_out/show_out_wrapper.php?run_id=52691&search_id=54209&scans_id=52691&peptide_id=30205&scanf=8645&charge=2&value=K.TYQIDTK.N	TYQIDTK	7	203	209	fully_tryptic	6	1	2				-10000	-1	-1	-1	0	0	403	/core/www/modules/core_quant/single.php?run_id=52691&search_id=54209&scans_id=52691&peptide_id=30205&scanf=8645&charge=2&value=403	2.6165	16580000	7030000	2.8121	16607.2	8340	34.4	4796.8	4796.8	355.1	496300	1045000000	461000000	20888.3	252800	2636.8									/core/www/modules//modScore/visual/?run_id=52691&search_id=54209&scans_id=52691&peptide_id=30205&scanf=8645&charge=2&value=	0	0	0	0	0	0	0	0	0	0	0	0	0
8658	8658	35.42	30216	8658	7530	1132.6	566.801	2	2	ITMS	272614	8657	2	54209	52691	52691	77659	52691.8658.7530.2	1	1132.6	566.801	-0.39	0	1.639	0.743	0.743	334.7	0.00299	2019-09-20	/core/www/modules//sdig/index.php?run_id=52691&search_id=54209&scans_id=52691&peptide_id=30216&scanf=8658&charge=2&value=9/20	9	20	GkF1	/core/www/modules//consensus/?run_id=52691&search_id=54209&scans_id=52691&peptide_id=30216&scanf=8658&charge=2&value=GkF1	0	0	0	/core/www/modules/match_peptides/blast_html4.php?run_id=52691&search_id=54209&scans_id=52691&peptide_id=30216&scanf=8658&charge=2&value=0	R.NLAANQSSISK.N	/core/www/modules/show_out/show_out_wrapper.php?run_id=52691&search_id=54209&scans_id=52691&peptide_id=30216&scanf=8658&charge=2&value=R.NLAANQSSISK.N	NLAANQSSISK	11	16	26	fully_tryptic	10	1	2				-10000	-1	-1	-1	0	0	357	/core/www/modules/core_quant/single.php?run_id=52691&search_id=54209&scans_id=52691&peptide_id=30216&scanf=8658&charge=2&value=357	0.1074	107200000	60260000	2.8472	18421.9	8187	33.9	12258.6	12258.6	2044.1	12820000	4721000000	2454000000	86205.8	990200	4223.8									/core/www/modules//modScore/visual/?run_id=52691&search_id=54209&scans_id=52691&peptide_id=30216&scanf=8658&charge=2&value=	0	0	0	0	0	0	0	0	0	0	0	0	0
8659	8659	35.42	30217	8659	7531	820.398	410.703	2	3	ITMS	794773	8657	2	54209	52691	52691	77659	52691.8659.7531.2	1	820.398	410.703	0.04	0	1.816	0.226	0.226	855.2	0.00117	2019-11-12	/core/www/modules//sdig/index.php?run_id=52691&search_id=54209&scans_id=52691&peptide_id=30217&scanf=8659&charge=2&value=11/12	11	12	GkF1	/core/www/modules//consensus/?run_id=52691&search_id=54209&scans_id=52691&peptide_id=30217&scanf=8659&charge=2&value=GkF1	0	0	0	/core/www/modules/match_peptides/blast_html4.php?run_id=52691&search_id=54209&scans_id=52691&peptide_id=30217&scanf=8659&charge=2&value=0	R.GLQM*AER.N	/core/www/modules/show_out/show_out_wrapper.php?run_id=52691&search_id=54209&scans_id=52691&peptide_id=30217&scanf=8659&charge=2&value=R.GLQM*AER.N	GLQM*AER	7	59	65	fully_tryptic	6	1	2				-10000	-1	-1	-1	0	0	23	/core/www/modules/core_quant/single.php?run_id=52691&search_id=54209&scans_id=52691&peptide_id=30217&scanf=8659&charge=2&value=23	2.8363	1170000	455700	5.3963	9039.9	8558	35.1	422	422	24	453400	597400000	161600000	12294.7	94011	2804.7									/core/www/modules//modScore/visual/?run_id=52691&search_id=54209&scans_id=52691&peptide_id=30217&scanf=8659&charge=2&value=	0	0	0	0	0	0	0	0	0	0	0	0	0
8683	8683	35.51	30237	8683	7551	757.431	379.219	2	2	ITMS	930907	8682	2	54209	52691	52691	77659	52691.8683.7551.2	1	757.432	379.219	-0.11	0	2.438	0.849	0.849	1124.4	0.00089	2019-11-12	/core/www/modules//sdig/index.php?run_id=52691&search_id=54209&scans_id=52691&peptide_id=30237&scanf=8683&charge=2&value=11/12	11	12	GkF1	/core/www/modules//consensus/?run_id=52691&search_id=54209&scans_id=52691&peptide_id=30237&scanf=8683&charge=2&value=GkF1	0	0	0	/core/www/modules/match_peptides/blast_html4.php?run_id=52691&search_id=54209&scans_id=52691&peptide_id=30237&scanf=8683&charge=2&value=0	K.LGAVQNR.L	/core/www/modules/show_out/show_out_wrapper.php?run_id=52691&search_id=54209&scans_id=52691&peptide_id=30237&scanf=8683&charge=2&value=K.LGAVQNR.L	LGAVQNR	7	535	541	fully_tryptic	6	1	2				-10000	-1	-1	-1	0	0	17	/core/www/modules/core_quant/single.php?run_id=52691&search_id=54209&scans_id=52691&peptide_id=30237&scanf=8683&charge=2&value=17	3.3136	2481000	907300	5.1668	9525.8	10259	39.8	1025.6	1025.6	54.1	375700	1346000000	467200000	28412.3	214900	3222.5									/core/www/modules//modScore/visual/?run_id=52691&search_id=54209&scans_id=52691&peptide_id=30237&scanf=8683&charge=2&value=	0	0	0	0	0	0	0	0	0	0	0	0	0
8686	8686	35.52	30240	8686	7554	730.41	365.708	2	5	ITMS	108299	8682	2	54209	52691	52691	77659	52691.8686.7554.2	1	730.409	365.708	0.19	0	1.394	0.378	0.378	136.7	0.00732	2019-08-12	/core/www/modules//sdig/index.php?run_id=52691&search_id=54209&scans_id=52691&peptide_id=30240&scanf=8686&charge=2&value=8/12	8	12	GkF1	/core/www/modules//consensus/?run_id=52691&search_id=54209&scans_id=52691&peptide_id=30240&scanf=8686&charge=2&value=GkF1	0	0	0	/core/www/modules/match_peptides/blast_html4.php?run_id=52691&search_id=54209&scans_id=52691&peptide_id=30240&scanf=8686&charge=2&value=0	K.QVLGDAK.A	/core/www/modules/show_out/show_out_wrapper.php?run_id=52691&search_id=54209&scans_id=52691&peptide_id=30240&scanf=8686&charge=2&value=K.QVLGDAK.A	QVLGDAK	7	394	400	fully_tryptic	6	1	2				-10000	-1	-1	-1	0	0	337	/core/www/modules/core_quant/single.php?run_id=52691&search_id=54209&scans_id=52691&peptide_id=30240&scanf=8686&charge=2&value=337	22.9	453700	178800	1.8848	23878.8	9199	37	179.8	179.8	10.1	53560.6	154400000	37980000	3209	30908.9	3144.7									/core/www/modules//modScore/visual/?run_id=52691&search_id=54209&scans_id=52691&peptide_id=30240&scanf=8686&charge=2&value=	0	0	0	0	0	0	0	0	0	0	0	0	0
8690	8690	35.53	30244	8690	7558	1352.66	676.831	2	9	ITMS	7933.1	8682	2	54209	52691	52691	77659	52691.8690.7558.2	1	1352.65	676.831	0.9	0.001	1.33	0.081	0.383	267.3	0.00374	2019-11-20	/core/www/modules//sdig/index.php?run_id=52691&search_id=54209&scans_id=52691&peptide_id=30244&scanf=8690&charge=2&value=11/20	11	20	GkF1	/core/www/modules//consensus/?run_id=52691&search_id=54209&scans_id=52691&peptide_id=30244&scanf=8690&charge=2&value=GkF1	0	0	0	/core/www/modules/match_peptides/blast_html4.php?run_id=52691&search_id=54209&scans_id=52691&peptide_id=30244&scanf=8690&charge=2&value=0	R.NLAANQSSIS#K.N	/core/www/modules/show_out/show_out_wrapper.php?run_id=52691&search_id=54209&scans_id=52691&peptide_id=30244&scanf=8690&charge=2&value=R.NLAANQSSIS#K.N	NLAANQSSIS#K	11	16	26	fully_tryptic	10	3	2				-10000	-1	-1	-1	0	0	428	/core/www/modules/core_quant/single.php?run_id=52691&search_id=54209&scans_id=52691&peptide_id=30244&scanf=8690&charge=2&value=428	100	5300	1948.9	14.6	3428.1	8692	35.5	4.1678	4.1678	0.1057	2566.9	28269.3	7179.6	0.4764	26.6	4131									/core/www/modules//modScore/visual/?run_id=52691&search_id=54209&scans_id=52691&peptide_id=30244&scanf=8690&charge=2&value=	0	0	0	0	0	0	0	0	0	0	0	0	0
8719	8719	35.64	30269	8719	7583	804.403	402.705	2	2	ITMS	2086970	8718	2	54209	52691	52691	77659	52691.8719.7583.2	1	804.403	402.705	-0.23	0	1.807	0.191	0.191	967.1	0.00103	2019-10-12	/core/www/modules//sdig/index.php?run_id=52691&search_id=54209&scans_id=52691&peptide_id=30269&scanf=8719&charge=2&value=10/12	10	12	GkF1	/core/www/modules//consensus/?run_id=52691&search_id=54209&scans_id=52691&peptide_id=30269&scanf=8719&charge=2&value=GkF1	0	0	0	/core/www/modules/match_peptides/blast_html4.php?run_id=52691&search_id=54209&scans_id=52691&peptide_id=30269&scanf=8719&charge=2&value=0	R.GLQMAER.N	/core/www/modules/show_out/show_out_wrapper.php?run_id=52691&search_id=54209&scans_id=52691&peptide_id=30269&scanf=8719&charge=2&value=R.GLQMAER.N	GLQMAER	7	59	65	fully_tryptic	6	1	2				-10000	-1	-1	-1	0	0	421	/core/www/modules/core_quant/single.php?run_id=52691&search_id=54209&scans_id=52691&peptide_id=30269&scanf=8719&charge=2&value=421	0.3177	21550000	8267000	9.0156	5704.3	8603	35.3	5352.2	5352.2	419.1	4012000	1304000000	487200000	26042.5	387100	3356.7									/core/www/modules//modScore/visual/?run_id=52691&search_id=54209&scans_id=52691&peptide_id=30269&scanf=8719&charge=2&value=	0	0	0	0	0	0	0	0	0	0	0	0	0
8721	8721	35.64	30271	8721	7585	1165.59	583.296	2	4	ITMS	90707.8	8718	2	54209	52691	52691	77659	52691.8721.7585.2	1	1165.58	583.296	0.28	0	3.649	0.662	0.662	1527.2	0.00065	16/18	/core/www/modules//sdig/index.php?run_id=52691&search_id=54209&scans_id=52691&peptide_id=30271&scanf=8721&charge=2&value=16/18	16	18	GkF1	/core/www/modules//consensus/?run_id=52691&search_id=54209&scans_id=52691&peptide_id=30271&scanf=8721&charge=2&value=GkF1	0	0	0	/core/www/modules/match_peptides/blast_html4.php?run_id=52691&search_id=54209&scans_id=52691&peptide_id=30271&scanf=8721&charge=2&value=0	R.IADTTQFNQK.I	/core/www/modules/show_out/show_out_wrapper.php?run_id=52691&search_id=54209&scans_id=52691&peptide_id=30271&scanf=8721&charge=2&value=R.IADTTQFNQK.I	IADTTQFNQK	10	125	134	fully_tryptic	9	1	2				-10000	-1	-1	-1	0	0	396	/core/www/modules/core_quant/single.php?run_id=52691&search_id=54209&scans_id=52691&peptide_id=30271&scanf=8721&charge=2&value=396	11.1	306600000	191600000	1.8848	27461	9199	37	18802.5	18802.5	5923.8	111100	10690000000	6467000000	186400	1391000	5439.3									/core/www/modules//modScore/visual/?run_id=52691&search_id=54209&scans_id=52691&peptide_id=30271&scanf=8721&charge=2&value=	0	0	0	0	0	0	0	0	0	0	0	0	0
8730	8730	35.66	30280	8730	7594	2935.61	979.208	3	13	ITMS	1973.7	8718	2	54209	52691	52691	77659	52691.8730.7594.3	1	2935.6	979.206	2.02	0.006	2.485	0.44	0.44	652.2	0.00153	28/104	/core/www/modules//sdig/index.php?run_id=52691&search_id=54209&scans_id=52691&peptide_id=30280&scanf=8730&charge=3&value=28/104	28	104	GkF1	/core/www/modules//consensus/?run_id=52691&search_id=54209&scans_id=52691&peptide_id=30280&scanf=8730&charge=3&value=GkF1	0	0	0	/core/www/modules/match_peptides/blast_html4.php?run_id=52691&search_id=54209&scans_id=52691&peptide_id=30280&scanf=8730&charge=3&value=0	K.NNILTQAAQAM*LAQSNQLPQGILQLLK.S	/core/www/modules/show_out/show_out_wrapper.php?run_id=52691&search_id=54209&scans_id=52691&peptide_id=30280&scanf=8730&charge=3&value=K.NNILTQAAQAM*LAQSNQLPQGILQLLK.S	NNILTQAAQAM*LAQSNQLPQGILQLLK	27	578	604	fully_tryptic	26	1	2				-10000	-1	-1	-1	0	0	429	/core/www/modules/core_quant/single.php?run_id=52691&search_id=54209&scans_id=52691&peptide_id=30280&scanf=8730&charge=3&value=429	100	3974.8	5924.3	53	1214.1	8718	35.6	3.2739	3.2739	0.0618	3974.8	11646.2	17358.2	0.181	9.5926	4069.1									/core/www/modules//modScore/visual/?run_id=52691&search_id=54209&scans_id=52691&peptide_id=30280&scanf=8730&charge=3&value=	0	0	0	0	0	0	0	0	0	0	0	0	0
8734	8734	35.68	30284	8734	7598	2312.15	771.388	3	17	ITMS	7865	8718	2	54209	52691	52691	77659	52691.8734.7598.3	1	2312.15	771.387	0.29	0.001	2.954	0.289	0.289	451.4	0.00222	25/80	/core/www/modules//sdig/index.php?run_id=52691&search_id=54209&scans_id=52691&peptide_id=30284&scanf=8734&charge=3&value=25/80	25	80	GkF1	/core/www/modules//consensus/?run_id=52691&search_id=54209&scans_id=52691&peptide_id=30284&scanf=8734&charge=3&value=GkF1	0	0	0	/core/www/modules/match_peptides/blast_html4.php?run_id=52691&search_id=54209&scans_id=52691&peptide_id=30284&scanf=8734&charge=3&value=0	R.LEHTINNLTTANENLTAAESR.I	/core/www/modules/show_out/show_out_wrapper.php?run_id=52691&search_id=54209&scans_id=52691&peptide_id=30284&scanf=8734&charge=3&value=R.LEHTINNLTTANENLTAAESR.I	LEHTINNLTTANENLTAAESR	21	542	562	fully_tryptic	20	1	3				-10000	-1	-1	-1	0	0	430	/core/www/modules/core_quant/single.php?run_id=52691&search_id=54209&scans_id=52691&peptide_id=30284&scanf=8734&charge=3&value=430	100	1347.5	13647.2	56.4	1092.5	8792	35.8	1.2334	1.2334	0.0219	0	3200.4	39948	0.0519	2.9293	6470.8									/core/www/modules//modScore/visual/?run_id=52691&search_id=54209&scans_id=52691&peptide_id=30284&scanf=8734&charge=3&value=	0	0	0	0	0	0	0	0	0	0	0	0	0
8737	8737	35.69	30286	8737	7600	969.511	485.259	2	2	ITMS	4098900	8736	2	54209	52691	52691	77659	52691.8737.7600.2	1	969.511	485.259	-0.22	0	3.021	0.673	0.673	766.1	0.00131	14/16	/core/www/modules//sdig/index.php?run_id=52691&search_id=54209&scans_id=52691&peptide_id=30286&scanf=8737&charge=2&value=14/16	14	16	GkF1	/core/www/modules//consensus/?run_id=52691&search_id=54209&scans_id=52691&peptide_id=30286&scanf=8737&charge=2&value=GkF1	0	0	0	/core/www/modules/match_peptides/blast_html4.php?run_id=52691&search_id=54209&scans_id=52691&peptide_id=30286&scanf=8737&charge=2&value=0	K.ADGINQPVR.A	/core/www/modules/show_out/show_out_wrapper.php?run_id=52691&search_id=54209&scans_id=52691&peptide_id=30286&scanf=8737&charge=2&value=K.ADGINQPVR.A	ADGINQPVR	9	401	409	fully_tryptic	8	1	2				-10000	-1	-1	-1	0	0	52	/core/www/modules/core_quant/single.php?run_id=52691&search_id=54209&scans_id=52691&peptide_id=30286&scanf=8737&charge=2&value=52	0.5443	32450000	15330000	3.4876	14179.5	8255	34.1	7824.6	7824.6	656.2	2399000	2266000000	1071000000	44327.8	630400	4003.5									/core/www/modules//modScore/visual/?run_id=52691&search_id=54209&scans_id=52691&peptide_id=30286&scanf=8737&charge=2&value=	0	0	0	0	0	0	0	0	0	0	0	0	0
8738	8738	35.7	30287	8738	7601	1132.6	566.801	2	3	ITMS	3254070	8736	2	54209	52691	52691	77659	52691.8738.7601.2	1	1132.6	566.801	-0.37	0	3.472	0.858	0.858	921.6	0.00109	16/20	/core/www/modules//sdig/index.php?run_id=52691&search_id=54209&scans_id=52691&peptide_id=30287&scanf=8738&charge=2&value=16/20	16	20	GkF1	/core/www/modules//consensus/?run_id=52691&search_id=54209&scans_id=52691&peptide_id=30287&scanf=8738&charge=2&value=GkF1	0	0	0	/core/www/modules/match_peptides/blast_html4.php?run_id=52691&search_id=54209&scans_id=52691&peptide_id=30287&scanf=8738&charge=2&value=0	R.NLAANQSSISK.N	/core/www/modules/show_out/show_out_wrapper.php?run_id=52691&search_id=54209&scans_id=52691&peptide_id=30287&scanf=8738&charge=2&value=R.NLAANQSSISK.N	NLAANQSSISK	11	16	26	fully_tryptic	10	1	2				-10000	-1	-1	-1	0	0	357	/core/www/modules/core_quant/single.php?run_id=52691&search_id=54209&scans_id=52691&peptide_id=30287&scanf=8738&charge=2&value=357	0.8074	107200000	60260000	2.8472	18421.9	8187	33.9	12258.6	12258.6	2044.1	1691000	4721000000	2454000000	86205.8	990200	6042.2									/core/www/modules//modScore/visual/?run_id=52691&search_id=54209&scans_id=52691&peptide_id=30287&scanf=8738&charge=2&value=	0	0	0	0	0	0	0	0	0	0	0	0	0
8739	8739	35.7	30288	8739	7602	868.441	434.724	2	4	ITMS	1314140	8736	2	54209	52691	52691	77659	52691.8739.7602.2	1	868.441	434.724	-0.21	0	2.177	0.651	0.651	553.4	0.00181	2019-11-12	/core/www/modules//sdig/index.php?run_id=52691&search_id=54209&scans_id=52691&peptide_id=30288&scanf=8739&charge=2&value=11/12	11	12	GkF1	/core/www/modules//consensus/?run_id=52691&search_id=54209&scans_id=52691&peptide_id=30288&scanf=8739&charge=2&value=GkF1	0	0	0	/core/www/modules/match_peptides/blast_html4.php?run_id=52691&search_id=54209&scans_id=52691&peptide_id=30288&scanf=8739&charge=2&value=0	K.TYQIDTK.N	/core/www/modules/show_out/show_out_wrapper.php?run_id=52691&search_id=54209&scans_id=52691&peptide_id=30288&scanf=8739&charge=2&value=K.TYQIDTK.N	TYQIDTK	7	203	209	fully_tryptic	6	1	2				-10000	-1	-1	-1	0	0	403	/core/www/modules/core_quant/single.php?run_id=52691&search_id=54209&scans_id=52691&peptide_id=30288&scanf=8739&charge=2&value=403	1.6424	16580000	7030000	2.8121	16607.2	8340	34.4	4796.8	4796.8	355.1	764200	1045000000	461000000	20901.8	252800	3820.6									/core/www/modules//modScore/visual/?run_id=52691&search_id=54209&scans_id=52691&peptide_id=30288&scanf=8739&charge=2&value=	0	0	0	0	0	0	0	0	0	0	0	0	0
8740	8740	35.7	30289	8740	7603	820.398	410.703	2	5	ITMS	920411	8736	2	54209	52691	52691	77659	52691.8740.7603.2	1	820.398	410.703	-0.11	0	2.177	0.373	0.373	877.2	0.00114	2019-11-12	/core/www/modules//sdig/index.php?run_id=52691&search_id=54209&scans_id=52691&peptide_id=30289&scanf=8740&charge=2&value=11/12	11	12	GkF1	/core/www/modules//consensus/?run_id=52691&search_id=54209&scans_id=52691&peptide_id=30289&scanf=8740&charge=2&value=GkF1	0	0	0	/core/www/modules/match_peptides/blast_html4.php?run_id=52691&search_id=54209&scans_id=52691&peptide_id=30289&scanf=8740&charge=2&value=0	R.GLQM*AER.N	/core/www/modules/show_out/show_out_wrapper.php?run_id=52691&search_id=54209&scans_id=52691&peptide_id=30289&scanf=8740&charge=2&value=R.GLQM*AER.N	GLQM*AER	7	59	65	fully_tryptic	6	1	2				-10000	-1	-1	-1	0	0	23	/core/www/modules/core_quant/single.php?run_id=52691&search_id=54209&scans_id=52691&peptide_id=30289&scanf=8740&charge=2&value=23	6.9161	1170000	455700	5.3963	9039.9	8558	35.1	422	422	24	186500	597400000	161600000	12294.7	94011	3378.5									/core/www/modules//modScore/visual/?run_id=52691&search_id=54209&scans_id=52691&peptide_id=30289&scanf=8740&charge=2&value=	0	0	0	0	0	0	0	0	0	0	0	0	0
8741	8741	35.7	30290	8741	7604	1170.53	390.848	3	6	ITMS	355761	8736	2	54209	52691	52691	77659	52691.8741.7604.3	1	1170.53	390.848	0.07	0	2.948	0.636	0.636	531.6	0.00188	15/32	/core/www/modules//sdig/index.php?run_id=52691&search_id=54209&scans_id=52691&peptide_id=30290&scanf=8741&charge=3&value=15/32	15	32	GkF1	/core/www/modules//consensus/?run_id=52691&search_id=54209&scans_id=52691&peptide_id=30290&scanf=8741&charge=3&value=GkF1	0	0	0	/core/www/modules/match_peptides/blast_html4.php?run_id=52691&search_id=54209&scans_id=52691&peptide_id=30290&scanf=8741&charge=3&value=0	K.SLEHHHHHH.-	/core/www/modules/show_out/show_out_wrapper.php?run_id=52691&search_id=54209&scans_id=52691&peptide_id=30290&scanf=8741&charge=3&value=K.SLEHHHHHH.-	SLEHHHHHH	9	605	613	fully_tryptic	8	1	7				-10000	-1	-1	-1	0	0	55	/core/www/modules/core_quant/single.php?run_id=52691&search_id=54209&scans_id=52691&peptide_id=30290&scanf=8741&charge=3&value=55	7.8917	1228000	887100	5.1668	9607.5	10259	39.8	451	451	24.7	118200	707400000	440800000	14881.9	98749.3	3433.6									/core/www/modules//modScore/visual/?run_id=52691&search_id=54209&scans_id=52691&peptide_id=30290&scanf=8741&charge=3&value=	0	0	0	0	0	0	0	0	0	0	0	0	0
8769	8769	35.78	30316	8769	7630	757.431	379.219	2	2	ITMS	713370	8768	2	54209	52691	52691	77659	52691.8769.7630.2	1	757.432	379.219	-0.23	0	2.324	0.909	0.909	793.1	0.00126	2019-10-12	/core/www/modules//sdig/index.php?run_id=52691&search_id=54209&scans_id=52691&peptide_id=30316&scanf=8769&charge=2&value=10/12	10	12	GkF1	/core/www/modules//consensus/?run_id=52691&search_id=54209&scans_id=52691&peptide_id=30316&scanf=8769&charge=2&value=GkF1	0	0	0	/core/www/modules/match_peptides/blast_html4.php?run_id=52691&search_id=54209&scans_id=52691&peptide_id=30316&scanf=8769&charge=2&value=0	K.LGAVQNR.L	/core/www/modules/show_out/show_out_wrapper.php?run_id=52691&search_id=54209&scans_id=52691&peptide_id=30316&scanf=8769&charge=2&value=K.LGAVQNR.L	LGAVQNR	7	535	541	fully_tryptic	6	1	2				-10000	-1	-1	-1	0	0	17	/core/www/modules/core_quant/single.php?run_id=52691&search_id=54209&scans_id=52691&peptide_id=30316&scanf=8769&charge=2&value=17	0.9932	2481000	907300	5.1668	9525.8	10259	39.8	1025.6	1025.6	54.1	1248000	1346000000	467200000	28412.3	214900	3366.3									/core/www/modules//modScore/visual/?run_id=52691&search_id=54209&scans_id=52691&peptide_id=30316&scanf=8769&charge=2&value=	0	0	0	0	0	0	0	0	0	0	0	0	0
8772	8772	35.78	30319	8772	7633	730.409	365.708	2	5	ITMS	171282	8768	2	54209	52691	52691	77659	52691.8772.7633.2	1	730.409	365.708	0.14	0	1.189	0.274	0.274	103.7	0.00964	2019-07-12	/core/www/modules//sdig/index.php?run_id=52691&search_id=54209&scans_id=52691&peptide_id=30319&scanf=8772&charge=2&value=7/12	7	12	GkF1	/core/www/modules//consensus/?run_id=52691&search_id=54209&scans_id=52691&peptide_id=30319&scanf=8772&charge=2&value=GkF1	0	0	0	/core/www/modules/match_peptides/blast_html4.php?run_id=52691&search_id=54209&scans_id=52691&peptide_id=30319&scanf=8772&charge=2&value=0	K.QVLGDAK.A	/core/www/modules/show_out/show_out_wrapper.php?run_id=52691&search_id=54209&scans_id=52691&peptide_id=30319&scanf=8772&charge=2&value=K.QVLGDAK.A	QVLGDAK	7	394	400	fully_tryptic	6	1	2				-10000	-1	-1	-1	0	0	337	/core/www/modules/core_quant/single.php?run_id=52691&search_id=54209&scans_id=52691&peptide_id=30319&scanf=8772&charge=2&value=337	5.9993	453700	178800	1.8848	23878.8	9199	37	179.8	179.8	10.1	203800	154400000	37980000	3209	30908.9	3407.2									/core/www/modules//modScore/visual/?run_id=52691&search_id=54209&scans_id=52691&peptide_id=30319&scanf=8772&charge=2&value=	0	0	0	0	0	0	0	0	0	0	0	0	0
8788	8788	35.82	30334	8788	7648	942.548	471.778	2	8	ITMS	23912.1	8781	2	54209	52691	52691	77659	52691.8788.7648.2	1	942.548	471.778	0.56	0.001	2.243	0.82	0.82	830.3	0.0012	13/16	/core/www/modules//sdig/index.php?run_id=52691&search_id=54209&scans_id=52691&peptide_id=30334&scanf=8788&charge=2&value=13/16	13	16	GkF1	/core/www/modules//consensus/?run_id=52691&search_id=54209&scans_id=52691&peptide_id=30334&scanf=8788&charge=2&value=GkF1	0	0	0	/core/www/modules/match_peptides/blast_html4.php?run_id=52691&search_id=54209&scans_id=52691&peptide_id=30334&scanf=8788&charge=2&value=0	R.GKLGAVQNR.L	/core/www/modules/show_out/show_out_wrapper.php?run_id=52691&search_id=54209&scans_id=52691&peptide_id=30334&scanf=8788&charge=2&value=R.GKLGAVQNR.L	GKLGAVQNR	9	533	541	fully_tryptic	8	1	3				-10000	-1	-1	-1	0	0	427	/core/www/modules/core_quant/single.php?run_id=52691&search_id=54209&scans_id=52691&peptide_id=30334&scanf=8788&charge=2&value=427	29.7	95472.9	70750.1	1.8897	25784.7	9908	38.9	23.2	23.2	2.0736	42930.4	7670000	3521000	144.7	2205.7	4949.6									/core/www/modules//modScore/visual/?run_id=52691&search_id=54209&scans_id=52691&peptide_id=30334&scanf=8788&charge=2&value=	0	0	0	0	0	0	0	0	0	0	0	0	0
8818	8818	35.92	30360	8818	7675	1165.59	583.296	2	3	ITMS	437266	8816	2	54209	52691	52691	77659	52691.8818.7675.2	1	1165.58	583.296	0.27	0	3.719	0.722	0.722	1519.4	0.00066	16/18	/core/www/modules//sdig/index.php?run_id=52691&search_id=54209&scans_id=52691&peptide_id=30360&scanf=8818&charge=2&value=16/18	16	18	GkF1	/core/www/modules//consensus/?run_id=52691&search_id=54209&scans_id=52691&peptide_id=30360&scanf=8818&charge=2&value=GkF1	0	0	0	/core/www/modules/match_peptides/blast_html4.php?run_id=52691&search_id=54209&scans_id=52691&peptide_id=30360&scanf=8818&charge=2&value=0	R.IADTTQFNQK.I	/core/www/modules/show_out/show_out_wrapper.php?run_id=52691&search_id=54209&scans_id=52691&peptide_id=30360&scanf=8818&charge=2&value=R.IADTTQFNQK.I	IADTTQFNQK	10	125	134	fully_tryptic	9	1	2				-10000	-1	-1	-1	0	0	396	/core/www/modules/core_quant/single.php?run_id=52691&search_id=54209&scans_id=52691&peptide_id=30360&scanf=8818&charge=2&value=396	3.0154	306600000	191600000	1.8848	27461	9199	37	18802.5	18802.5	5923.8	450300	10690000000	6467000000	186400	1391000	6304.7									/core/www/modules//modScore/visual/?run_id=52691&search_id=54209&scans_id=52691&peptide_id=30360&scanf=8818&charge=2&value=	0	0	0	0	0	0	0	0	0	0	0	0	0
8831	8831	35.96	30372	8831	7687	969.511	485.259	2	2	ITMS	4995220	8830	2	54209	52691	52691	77659	52691.8831.7687.2	1	969.511	485.259	-0.3	0	3.042	0.83	0.83	758.2	0.00132	14/16	/core/www/modules//sdig/index.php?run_id=52691&search_id=54209&scans_id=52691&peptide_id=30372&scanf=8831&charge=2&value=14/16	14	16	GkF1	/core/www/modules//consensus/?run_id=52691&search_id=54209&scans_id=52691&peptide_id=30372&scanf=8831&charge=2&value=GkF1	0	0	0	/core/www/modules/match_peptides/blast_html4.php?run_id=52691&search_id=54209&scans_id=52691&peptide_id=30372&scanf=8831&charge=2&value=0	K.ADGINQPVR.A	/core/www/modules/show_out/show_out_wrapper.php?run_id=52691&search_id=54209&scans_id=52691&peptide_id=30372&scanf=8831&charge=2&value=K.ADGINQPVR.A	ADGINQPVR	9	401	409	fully_tryptic	8	1	2				-10000	-1	-1	-1	0	0	52	/core/www/modules/core_quant/single.php?run_id=52691&search_id=54209&scans_id=52691&peptide_id=30372&scanf=8831&charge=2&value=52	0.719	32450000	15330000	3.4876	14179.5	8255	34.1	7824.6	7824.6	656.2	1831000	2266000000	1071000000	44327.8	630400	3417.9									/core/www/modules//modScore/visual/?run_id=52691&search_id=54209&scans_id=52691&peptide_id=30372&scanf=8831&charge=2&value=	0	0	0	0	0	0	0	0	0	0	0	0	0
8832	8832	35.96	30373	8832	7688	1132.6	566.801	2	3	ITMS	2226060	8830	2	54209	52691	52691	77659	52691.8832.7688.2	1	1132.6	566.801	-0.2	0	3.571	0.856	0.856	1049.2	0.00095	17/20	/core/www/modules//sdig/index.php?run_id=52691&search_id=54209&scans_id=52691&peptide_id=30373&scanf=8832&charge=2&value=17/20	17	20	GkF1	/core/www/modules//consensus/?run_id=52691&search_id=54209&scans_id=52691&peptide_id=30373&scanf=8832&charge=2&value=GkF1	0	0	0	/core/www/modules/match_peptides/blast_html4.php?run_id=52691&search_id=54209&scans_id=52691&peptide_id=30373&scanf=8832&charge=2&value=0	R.NLAANQSSISK.N	/core/www/modules/show_out/show_out_wrapper.php?run_id=52691&search_id=54209&scans_id=52691&peptide_id=30373&scanf=8832&charge=2&value=R.NLAANQSSISK.N	NLAANQSSISK	11	16	26	fully_tryptic	10	1	2				-10000	-1	-1	-1	0	0	357	/core/www/modules/core_quant/single.php?run_id=52691&search_id=54209&scans_id=52691&peptide_id=30373&scanf=8832&charge=2&value=357	1.4667	107200000	60260000	2.8472	18421.9	8187	33.9	12258.6	12258.6	2044.1	661800	4721000000	2450000000	86205.8	990200	4984.4									/core/www/modules//modScore/visual/?run_id=52691&search_id=54209&scans_id=52691&peptide_id=30373&scanf=8832&charge=2&value=	0	0	0	0	0	0	0	0	0	0	0	0	0
8833	8833	35.97	30374	8833	7689	868.441	434.724	2	4	ITMS	652954	8830	2	54209	52691	52691	77659	52691.8833.7689.2	1	868.441	434.724	-0.08	0	2.461	0.626	0.626	557.1	0.0018	2019-11-12	/core/www/modules//sdig/index.php?run_id=52691&search_id=54209&scans_id=52691&peptide_id=30374&scanf=8833&charge=2&value=11/12	11	12	GkF1	/core/www/modules//consensus/?run_id=52691&search_id=54209&scans_id=52691&peptide_id=30374&scanf=8833&charge=2&value=GkF1	0	0	0	/core/www/modules/match_peptides/blast_html4.php?run_id=52691&search_id=54209&scans_id=52691&peptide_id=30374&scanf=8833&charge=2&value=0	K.TYQIDTK.N	/core/www/modules/show_out/show_out_wrapper.php?run_id=52691&search_id=54209&scans_id=52691&peptide_id=30374&scanf=8833&charge=2&value=K.TYQIDTK.N	TYQIDTK	7	203	209	fully_tryptic	6	1	2				-10000	-1	-1	-1	0	0	403	/core/www/modules/core_quant/single.php?run_id=52691&search_id=54209&scans_id=52691&peptide_id=30374&scanf=8833&charge=2&value=403	3.6327	16580000	7030000	2.8121	16607.2	8340	34.4	4796.8	4796.8	355.1	355700	1045000000	461000000	20901.8	252800	3647.1									/core/www/modules//modScore/visual/?run_id=52691&search_id=54209&scans_id=52691&peptide_id=30374&scanf=8833&charge=2&value=	0	0	0	0	0	0	0	0	0	0	0	0	0
8834	8834	35.97	30375	8834	7690	820.398	410.703	2	5	ITMS	739128	8830	2	54209	52691	52691	77659	52691.8834.7690.2	1	820.398	410.703	-0.09	0	1.819	0.255	0.255	779.4	0.00128	2019-10-12	/core/www/modules//sdig/index.php?run_id=52691&search_id=54209&scans_id=52691&peptide_id=30375&scanf=8834&charge=2&value=10/12	10	12	GkF1	/core/www/modules//consensus/?run_id=52691&search_id=54209&scans_id=52691&peptide_id=30375&scanf=8834&charge=2&value=GkF1	0	0	0	/core/www/modules/match_peptides/blast_html4.php?run_id=52691&search_id=54209&scans_id=52691&peptide_id=30375&scanf=8834&charge=2&value=0	R.GLQM*AER.N	/core/www/modules/show_out/show_out_wrapper.php?run_id=52691&search_id=54209&scans_id=52691&peptide_id=30375&scanf=8834&charge=2&value=R.GLQM*AER.N	GLQM*AER	7	59	65	fully_tryptic	6	1	2				-10000	-1	-1	-1	0	0	23	/core/www/modules/core_quant/single.php?run_id=52691&search_id=54209&scans_id=52691&peptide_id=30375&scanf=8834&charge=2&value=23	5.1329	1170000	455700	5.3963	9039.9	8558	35.1	422	422	24	248300	597400000	161600000	12294.7	94011	3270.7									/core/www/modules//modScore/visual/?run_id=52691&search_id=54209&scans_id=52691&peptide_id=30375&scanf=8834&charge=2&value=	0	0	0	0	0	0	0	0	0	0	0	0	0
8835	8835	35.97	30376	8835	7691	1170.53	390.848	3	6	ITMS	1518110	8830	2	54209	52691	52691	77659	52691.8835.7691.3	1	1170.53	390.848	-0.28	0	3.08	0.659	0.659	773.6	0.00129	18/32	/core/www/modules//sdig/index.php?run_id=52691&search_id=54209&scans_id=52691&peptide_id=30376&scanf=8835&charge=3&value=18/32	18	32	GkF1	/core/www/modules//consensus/?run_id=52691&search_id=54209&scans_id=52691&peptide_id=30376&scanf=8835&charge=3&value=GkF1	0	0	0	/core/www/modules/match_peptides/blast_html4.php?run_id=52691&search_id=54209&scans_id=52691&peptide_id=30376&scanf=8835&charge=3&value=0	K.SLEHHHHHH.-	/core/www/modules/show_out/show_out_wrapper.php?run_id=52691&search_id=54209&scans_id=52691&peptide_id=30376&scanf=8835&charge=3&value=K.SLEHHHHHH.-	SLEHHHHHH	9	605	613	fully_tryptic	8	1	7				-10000	-1	-1	-1	0	0	55	/core/www/modules/core_quant/single.php?run_id=52691&search_id=54209&scans_id=52691&peptide_id=30376&scanf=8835&charge=3&value=55	5.1487	1228000	887100	5.1668	9607.5	10259	39.8	451	451	24.7	177500	707400000	440800000	14881.9	98749.3	3241.5									/core/www/modules//modScore/visual/?run_id=52691&search_id=54209&scans_id=52691&peptide_id=30376&scanf=8835&charge=3&value=	0	0	0	0	0	0	0	0	0	0	0	0	0
8844	8844	35.99	30385	8844	7700	1170.53	585.768	2	15	ITMS	105188	8830	2	54209	52691	52691	77659	52691.8844.7700.2	1	1170.53	585.769	-0.25	0	1.99	0.652	0.652	204.7	0.00489	2019-10-16	/core/www/modules//sdig/index.php?run_id=52691&search_id=54209&scans_id=52691&peptide_id=30385&scanf=8844&charge=2&value=10/16	10	16	GkF1	/core/www/modules//consensus/?run_id=52691&search_id=54209&scans_id=52691&peptide_id=30385&scanf=8844&charge=2&value=GkF1	0	0	0	/core/www/modules/match_peptides/blast_html4.php?run_id=52691&search_id=54209&scans_id=52691&peptide_id=30385&scanf=8844&charge=2&value=0	K.SLEHHHHHH.-	/core/www/modules/show_out/show_out_wrapper.php?run_id=52691&search_id=54209&scans_id=52691&peptide_id=30385&scanf=8844&charge=2&value=K.SLEHHHHHH.-	SLEHHHHHH	9	605	613	fully_tryptic	8	1	7				-10000	-1	-1	-1	0	0	51	/core/www/modules/core_quant/single.php?run_id=52691&search_id=54209&scans_id=52691&peptide_id=30385&scanf=8844&charge=2&value=51	59	389600	1641000	1.8848	27554.5	9199	37	40.8	40.8	7.5012	22590.2	50750000	71700000	866.7	6845.5	6694.3									/core/www/modules//modScore/visual/?run_id=52691&search_id=54209&scans_id=52691&peptide_id=30385&scanf=8844&charge=2&value=	0	0	0	0	0	0	0	0	0	0	0	0	0
8861	8861	36.04	30400	8861	7715	2676.44	892.819	3	6	ITMS	6855.7	8856	2	54209	52691	52691	77659	52691.8861.7715.3	1	2676.43	892.815	4.53	0.012	4.612	0.557	0.557	709.1	0.00141	31/96	/core/www/modules//sdig/index.php?run_id=52691&search_id=54209&scans_id=52691&peptide_id=30400&scanf=8861&charge=3&value=31/96	31	96	GkF1	/core/www/modules//consensus/?run_id=52691&search_id=54209&scans_id=52691&peptide_id=30400&scanf=8861&charge=3&value=GkF1	0	0	0	/core/www/modules/match_peptides/blast_html4.php?run_id=52691&search_id=54209&scans_id=52691&peptide_id=30400&scanf=8861&charge=3&value=0	R.NALDAISLIQTAEGALNEVHSILQR.M	/core/www/modules/show_out/show_out_wrapper.php?run_id=52691&search_id=54209&scans_id=52691&peptide_id=30400&scanf=8861&charge=3&value=R.NALDAISLIQTAEGALNEVHSILQR.M	NALDAISLIQTAEGALNEVHSILQR	25	66	90	fully_tryptic	24	1	3				-10000	-1	-1	-1	0	0	431	/core/www/modules/core_quant/single.php?run_id=52691&search_id=54209&scans_id=52691&peptide_id=30400&scanf=8861&charge=3&value=431	100	3762	7260.6	24.3	2571.7	8856	36	1.4628	1.4628	0.0601	3762	5699.4	20923.9	0.0911	2.2162	5710.6									/core/www/modules//modScore/visual/?run_id=52691&search_id=54209&scans_id=52691&peptide_id=30400&scanf=8861&charge=3&value=	0	0	0	0	0	0	0	0	0	0	0	0	0
8865	8865	36.06	30402	8865	7718	730.409	365.708	2	4	ITMS	342054	8862	2	54209	52691	52691	77659	52691.8865.7718.2	1	730.409	365.708	0.14	0	1.401	0.295	0.295	125.6	0.00796	2019-08-12	/core/www/modules//sdig/index.php?run_id=52691&search_id=54209&scans_id=52691&peptide_id=30402&scanf=8865&charge=2&value=8/12	8	12	GkF1	/core/www/modules//consensus/?run_id=52691&search_id=54209&scans_id=52691&peptide_id=30402&scanf=8865&charge=2&value=GkF1	0	0	0	/core/www/modules/match_peptides/blast_html4.php?run_id=52691&search_id=54209&scans_id=52691&peptide_id=30402&scanf=8865&charge=2&value=0	K.QVLGDAK.A	/core/www/modules/show_out/show_out_wrapper.php?run_id=52691&search_id=54209&scans_id=52691&peptide_id=30402&scanf=8865&charge=2&value=K.QVLGDAK.A	QVLGDAK	7	394	400	fully_tryptic	6	1	2				-10000	-1	-1	-1	0	0	337	/core/www/modules/core_quant/single.php?run_id=52691&search_id=54209&scans_id=52691&peptide_id=30402&scanf=8865&charge=2&value=337	5.3121	453700	178800	1.8848	23878.8	9199	37	179.8	179.8	10.1	226000	154400000	37980000	3209	30908.9	3195.8									/core/www/modules//modScore/visual/?run_id=52691&search_id=54209&scans_id=52691&peptide_id=30402&scanf=8865&charge=2&value=	0	0	0	0	0	0	0	0	0	0	0	0	0
8908	8908	36.19	30441	8908	7757	2312.14	771.385	3	7	ITMS	10817.1	8902	2	54209	52691	52691	77659	52691.8908.7757.3	1	2312.15	771.387	-2.86	-0.007	3.152	0.573	0.573	299.6	0.00334	23/80	/core/www/modules//sdig/index.php?run_id=52691&search_id=54209&scans_id=52691&peptide_id=30441&scanf=8908&charge=3&value=23/80	23	80	GkF1	/core/www/modules//consensus/?run_id=52691&search_id=54209&scans_id=52691&peptide_id=30441&scanf=8908&charge=3&value=GkF1	0	0	0	/core/www/modules/match_peptides/blast_html4.php?run_id=52691&search_id=54209&scans_id=52691&peptide_id=30441&scanf=8908&charge=3&value=0	R.LEHTINNLTTANENLTAAESR.I	/core/www/modules/show_out/show_out_wrapper.php?run_id=52691&search_id=54209&scans_id=52691&peptide_id=30441&scanf=8908&charge=3&value=R.LEHTINNLTTANENLTAAESR.I	LEHTINNLTTANENLTAAESR	21	542	562	fully_tryptic	20	1	3				-10000	-1	-1	-1	0	0	432	/core/www/modules/core_quant/single.php?run_id=52691&search_id=54209&scans_id=52691&peptide_id=30441&scanf=8908&charge=3&value=432	100	9470.6	7634.3	11.4	4961.3	8923	36.2	2.1775	2.1775	0.1678	5730	32466.1	21383.8	0.5649	7.9856	5943.5									/core/www/modules//modScore/visual/?run_id=52691&search_id=54209&scans_id=52691&peptide_id=30441&scanf=8908&charge=3&value=	0	0	0	0	0	0	0	0	0	0	0	0	0
8910	8910	36.2	30442	8910	7758	804.403	402.705	2	2	ITMS	8182850	8909	2	54209	52691	52691	77659	52691.8910.7758.2	1	804.403	402.705	-0.36	0	1.974	0.092	0.092	919.9	0.00109	2019-10-12	/core/www/modules//sdig/index.php?run_id=52691&search_id=54209&scans_id=52691&peptide_id=30442&scanf=8910&charge=2&value=10/12	10	12	GkF1	/core/www/modules//consensus/?run_id=52691&search_id=54209&scans_id=52691&peptide_id=30442&scanf=8910&charge=2&value=GkF1	0	0	0	/core/www/modules/match_peptides/blast_html4.php?run_id=52691&search_id=54209&scans_id=52691&peptide_id=30442&scanf=8910&charge=2&value=0	R.GLQMAER.N	/core/www/modules/show_out/show_out_wrapper.php?run_id=52691&search_id=54209&scans_id=52691&peptide_id=30442&scanf=8910&charge=2&value=R.GLQMAER.N	GLQMAER	7	59	65	fully_tryptic	6	1	2				-10000	-1	-1	-1	0	0	421	/core/www/modules/core_quant/single.php?run_id=52691&search_id=54209&scans_id=52691&peptide_id=30442&scanf=8910&charge=2&value=421	0.1684	21550000	8267000	9.0156	5704.3	8603	35.3	5352.2	5352.2	419.1	7521000	1304000000	487200000	26042.5	387100	3325.3									/core/www/modules//modScore/visual/?run_id=52691&search_id=54209&scans_id=52691&peptide_id=30442&scanf=8910&charge=2&value=	0	0	0	0	0	0	0	0	0	0	0	0	0
8911	8911	36.2	30443	8911	7759	1165.58	583.296	2	3	ITMS	537145	8909	2	54209	52691	52691	77659	52691.8911.7759.2	1	1165.58	583.296	-0.03	0	3.628	0.613	0.613	1452.7	0.00069	16/18	/core/www/modules//sdig/index.php?run_id=52691&search_id=54209&scans_id=52691&peptide_id=30443&scanf=8911&charge=2&value=16/18	16	18	GkF1	/core/www/modules//consensus/?run_id=52691&search_id=54209&scans_id=52691&peptide_id=30443&scanf=8911&charge=2&value=GkF1	0	0	0	/core/www/modules/match_peptides/blast_html4.php?run_id=52691&search_id=54209&scans_id=52691&peptide_id=30443&scanf=8911&charge=2&value=0	R.IADTTQFNQK.I	/core/www/modules/show_out/show_out_wrapper.php?run_id=52691&search_id=54209&scans_id=52691&peptide_id=30443&scanf=8911&charge=2&value=R.IADTTQFNQK.I	IADTTQFNQK	10	125	134	fully_tryptic	9	1	2				-10000	-1	-1	-1	0	0	396	/core/www/modules/core_quant/single.php?run_id=52691&search_id=54209&scans_id=52691&peptide_id=30443&scanf=8911&charge=2&value=396	1.3239	306600000	191600000	1.8848	27461	9199	37	18802.5	18802.5	5923.8	966900	10690000000	6467000000	186400	1391000	10646.3									/core/www/modules//modScore/visual/?run_id=52691&search_id=54209&scans_id=52691&peptide_id=30443&scanf=8911&charge=2&value=	0	0	0	0	0	0	0	0	0	0	0	0	0
8924	8924	36.24	30455	8924	7771	969.511	485.259	2	2	ITMS	1378430	8923	2	54209	52691	52691	77659	52691.8924.7771.2	1	969.511	485.259	0.04	0	2.595	0.723	0.723	551.5	0.00181	2019-12-16	/core/www/modules//sdig/index.php?run_id=52691&search_id=54209&scans_id=52691&peptide_id=30455&scanf=8924&charge=2&value=12/16	12	16	GkF1	/core/www/modules//consensus/?run_id=52691&search_id=54209&scans_id=52691&peptide_id=30455&scanf=8924&charge=2&value=GkF1	0	0	0	/core/www/modules/match_peptides/blast_html4.php?run_id=52691&search_id=54209&scans_id=52691&peptide_id=30455&scanf=8924&charge=2&value=0	K.ADGINQPVR.A	/core/www/modules/show_out/show_out_wrapper.php?run_id=52691&search_id=54209&scans_id=52691&peptide_id=30455&scanf=8924&charge=2&value=K.ADGINQPVR.A	ADGINQPVR	9	401	409	fully_tryptic	8	1	2				-10000	-1	-1	-1	0	0	52	/core/www/modules/core_quant/single.php?run_id=52691&search_id=54209&scans_id=52691&peptide_id=30455&scanf=8924&charge=2&value=52	1.3358	32450000	15330000	3.4876	14179.5	8255	34.1	7824.6	7824.6	656.2	976900	2266000000	1071000000	44327.8	630400	3647									/core/www/modules//modScore/visual/?run_id=52691&search_id=54209&scans_id=52691&peptide_id=30455&scanf=8924&charge=2&value=	0	0	0	0	0	0	0	0	0	0	0	0	0
8925	8925	36.24	30456	8925	7772	868.441	434.724	2	3	ITMS	470710	8923	2	54209	52691	52691	77659	52691.8925.7772.2	1	868.441	434.724	0.13	0	2.239	0.623	0.623	546.4	0.00183	2019-11-12	/core/www/modules//sdig/index.php?run_id=52691&search_id=54209&scans_id=52691&peptide_id=30456&scanf=8925&charge=2&value=11/12	11	12	GkF1	/core/www/modules//consensus/?run_id=52691&search_id=54209&scans_id=52691&peptide_id=30456&scanf=8925&charge=2&value=GkF1	0	0	0	/core/www/modules/match_peptides/blast_html4.php?run_id=52691&search_id=54209&scans_id=52691&peptide_id=30456&scanf=8925&charge=2&value=0	K.TYQIDTK.N	/core/www/modules/show_out/show_out_wrapper.php?run_id=52691&search_id=54209&scans_id=52691&peptide_id=30456&scanf=8925&charge=2&value=K.TYQIDTK.N	TYQIDTK	7	203	209	fully_tryptic	6	1	2				-10000	-1	-1	-1	0	0	403	/core/www/modules/core_quant/single.php?run_id=52691&search_id=54209&scans_id=52691&peptide_id=30456&scanf=8925&charge=2&value=403	2.3696	16580000	7030000	2.8121	16607.2	8340	34.4	4796.8	4796.8	355.1	556600	1045000000	461000000	20901.8	252800	3904.5									/core/www/modules//modScore/visual/?run_id=52691&search_id=54209&scans_id=52691&peptide_id=30456&scanf=8925&charge=2&value=	0	0	0	0	0	0	0	0	0	0	0	0	0
8926	8926	36.24	30457	8926	7773	1170.53	390.848	3	4	ITMS	407293	8923	2	54209	52691	52691	77659	52691.8926.7773.3	1	1170.53	390.848	-0.27	0	2.941	0.657	0.657	572.3	0.00175	17/32	/core/www/modules//sdig/index.php?run_id=52691&search_id=54209&scans_id=52691&peptide_id=30457&scanf=8926&charge=3&value=17/32	17	32	GkF1	/core/www/modules//consensus/?run_id=52691&search_id=54209&scans_id=52691&peptide_id=30457&scanf=8926&charge=3&value=GkF1	0	0	0	/core/www/modules/match_peptides/blast_html4.php?run_id=52691&search_id=54209&scans_id=52691&peptide_id=30457&scanf=8926&charge=3&value=0	K.SLEHHHHHH.-	/core/www/modules/show_out/show_out_wrapper.php?run_id=52691&search_id=54209&scans_id=52691&peptide_id=30457&scanf=8926&charge=3&value=K.SLEHHHHHH.-	SLEHHHHHH	9	605	613	fully_tryptic	8	1	7				-10000	-1	-1	-1	0	0	55	/core/www/modules/core_quant/single.php?run_id=52691&search_id=54209&scans_id=52691&peptide_id=30457&scanf=8926&charge=3&value=55	1.7688	1228000	887100	5.1668	9607.5	10259	39.8	451	451	24.7	494900	707400000	440800000	14881.9	98749.3	3433.6									/core/www/modules//modScore/visual/?run_id=52691&search_id=54209&scans_id=52691&peptide_id=30457&scanf=8926&charge=3&value=	0	0	0	0	0	0	0	0	0	0	0	0	0
8927	8927	36.25	30458	8927	7774	820.398	410.703	2	5	ITMS	644291	8923	2	54209	52691	52691	77659	52691.8927.7774.2	1	820.398	410.703	0.03	0	1.885	0.354	0.354	964.6	0.00104	2019-11-12	/core/www/modules//sdig/index.php?run_id=52691&search_id=54209&scans_id=52691&peptide_id=30458&scanf=8927&charge=2&value=11/12	11	12	GkF1	/core/www/modules//consensus/?run_id=52691&search_id=54209&scans_id=52691&peptide_id=30458&scanf=8927&charge=2&value=GkF1	0	0	0	/core/www/modules/match_peptides/blast_html4.php?run_id=52691&search_id=54209&scans_id=52691&peptide_id=30458&scanf=8927&charge=2&value=0	R.GLQM*AER.N	/core/www/modules/show_out/show_out_wrapper.php?run_id=52691&search_id=54209&scans_id=52691&peptide_id=30458&scanf=8927&charge=2&value=R.GLQM*AER.N	GLQM*AER	7	59	65	fully_tryptic	6	1	2				-10000	-1	-1	-1	0	0	23	/core/www/modules/core_quant/single.php?run_id=52691&search_id=54209&scans_id=52691&peptide_id=30458&scanf=8927&charge=2&value=23	2.7052	1170000	455700	5.3963	9039.9	8558	35.1	422	422	24	467200	597400000	161600000	12294.7	94011	3473.1									/core/www/modules//modScore/visual/?run_id=52691&search_id=54209&scans_id=52691&peptide_id=30458&scanf=8927&charge=2&value=	0	0	0	0	0	0	0	0	0	0	0	0	0
8958	8958	36.33	30486	8958	7802	757.431	379.219	2	2	ITMS	438096	8957	2	54209	52691	52691	77659	52691.8958.7802.2	1	757.432	379.219	-0.15	0	2.879	0.836	0.836	1236.5	0.00081	2019-12-12	/core/www/modules//sdig/index.php?run_id=52691&search_id=54209&scans_id=52691&peptide_id=30486&scanf=8958&charge=2&value=12/12	12	12	GkF1	/core/www/modules//consensus/?run_id=52691&search_id=54209&scans_id=52691&peptide_id=30486&scanf=8958&charge=2&value=GkF1	0	0	0	/core/www/modules/match_peptides/blast_html4.php?run_id=52691&search_id=54209&scans_id=52691&peptide_id=30486&scanf=8958&charge=2&value=0	K.LGAVQNR.L	/core/www/modules/show_out/show_out_wrapper.php?run_id=52691&search_id=54209&scans_id=52691&peptide_id=30486&scanf=8958&charge=2&value=K.LGAVQNR.L	LGAVQNR	7	535	541	fully_tryptic	6	1	2				-10000	-1	-1	-1	0	0	17	/core/www/modules/core_quant/single.php?run_id=52691&search_id=54209&scans_id=52691&peptide_id=30486&scanf=8958&charge=2&value=17	1.3347	2481000	907300	5.1668	9525.8	10259	39.8	1025.6	1025.6	54.1	912300	1346000000	467200000	28412.3	214900	3458.9									/core/www/modules//modScore/visual/?run_id=52691&search_id=54209&scans_id=52691&peptide_id=30486&scanf=8958&charge=2&value=	0	0	0	0	0	0	0	0	0	0	0	0	0
8960	8960	36.34	30488	8960	7804	730.41	365.708	2	4	ITMS	208627	8957	2	54209	52691	52691	77659	52691.8960.7804.2	1	730.409	365.708	0.18	0	1.102	0.481	0.481	108.6	0.00921	2019-07-12	/core/www/modules//sdig/index.php?run_id=52691&search_id=54209&scans_id=52691&peptide_id=30488&scanf=8960&charge=2&value=7/12	7	12	GkF1	/core/www/modules//consensus/?run_id=52691&search_id=54209&scans_id=52691&peptide_id=30488&scanf=8960&charge=2&value=GkF1	0	0	0	/core/www/modules/match_peptides/blast_html4.php?run_id=52691&search_id=54209&scans_id=52691&peptide_id=30488&scanf=8960&charge=2&value=0	K.QVLGDAK.A	/core/www/modules/show_out/show_out_wrapper.php?run_id=52691&search_id=54209&scans_id=52691&peptide_id=30488&scanf=8960&charge=2&value=K.QVLGDAK.A	QVLGDAK	7	394	400	fully_tryptic	6	1	2				-10000	-1	-1	-1	0	0	337	/core/www/modules/core_quant/single.php?run_id=52691&search_id=54209&scans_id=52691&peptide_id=30488&scanf=8960&charge=2&value=337	8.0209	453700	178800	1.8848	23878.8	9199	37	179.8	179.8	10.1	147400	154400000	37980000	3209	30908.9	3610.6									/core/www/modules//modScore/visual/?run_id=52691&search_id=54209&scans_id=52691&peptide_id=30488&scanf=8960&charge=2&value=	0	0	0	0	0	0	0	0	0	0	0	0	0
9007	9007	36.47	30530	9007	7847	804.403	402.705	2	2	ITMS	5785580	9006	2	54209	52691	52691	77659	52691.9007.7847.2	1	804.403	402.705	-0.43	0	1.752	0.34	0.34	917.3	0.00109	2019-10-12	/core/www/modules//sdig/index.php?run_id=52691&search_id=54209&scans_id=52691&peptide_id=30530&scanf=9007&charge=2&value=10/12	10	12	GkF1	/core/www/modules//consensus/?run_id=52691&search_id=54209&scans_id=52691&peptide_id=30530&scanf=9007&charge=2&value=GkF1	0	0	0	/core/www/modules/match_peptides/blast_html4.php?run_id=52691&search_id=54209&scans_id=52691&peptide_id=30530&scanf=9007&charge=2&value=0	R.GLQMAER.N	/core/www/modules/show_out/show_out_wrapper.php?run_id=52691&search_id=54209&scans_id=52691&peptide_id=30530&scanf=9007&charge=2&value=R.GLQMAER.N	GLQMAER	7	59	65	fully_tryptic	6	1	2				-10000	-1	-1	-1	0	0	421	/core/www/modules/core_quant/single.php?run_id=52691&search_id=54209&scans_id=52691&peptide_id=30530&scanf=9007&charge=2&value=421	0.1513	21550000	8267000	9.0156	5704.3	8603	35.3	5352.2	5352.2	419.1	8400000	1304000000	487200000	26042.5	387100	3930.8									/core/www/modules//modScore/visual/?run_id=52691&search_id=54209&scans_id=52691&peptide_id=30530&scanf=9007&charge=2&value=	0	0	0	0	0	0	0	0	0	0	0	0	0
9008	9008	36.47	30531	9008	7848	1165.58	583.296	2	3	ITMS	1555410	9006	2	54209	52691	52691	77659	52691.9008.7848.2	1	1165.58	583.296	-0.42	0	3.816	0.601	0.601	1339.6	0.00075	16/18	/core/www/modules//sdig/index.php?run_id=52691&search_id=54209&scans_id=52691&peptide_id=30531&scanf=9008&charge=2&value=16/18	16	18	GkF1	/core/www/modules//consensus/?run_id=52691&search_id=54209&scans_id=52691&peptide_id=30531&scanf=9008&charge=2&value=GkF1	0	0	0	/core/www/modules/match_peptides/blast_html4.php?run_id=52691&search_id=54209&scans_id=52691&peptide_id=30531&scanf=9008&charge=2&value=0	R.IADTTQFNQK.I	/core/www/modules/show_out/show_out_wrapper.php?run_id=52691&search_id=54209&scans_id=52691&peptide_id=30531&scanf=9008&charge=2&value=R.IADTTQFNQK.I	IADTTQFNQK	10	125	134	fully_tryptic	9	1	2				-10000	-1	-1	-1	0	0	396	/core/www/modules/core_quant/single.php?run_id=52691&search_id=54209&scans_id=52691&peptide_id=30531&scanf=9008&charge=2&value=396	0.5217	306600000	191600000	1.8848	27461	9199	37	18802.5	18802.5	5923.8	2591000	10690000000	6489000000	186400	1391000	17001.5									/core/www/modules//modScore/visual/?run_id=52691&search_id=54209&scans_id=52691&peptide_id=30531&scanf=9008&charge=2&value=	0	0	0	0	0	0	0	0	0	0	0	0	0
9019	9019	36.5	30542	9019	7859	2676.45	892.821	3	14	ITMS	21635.3	9006	2	54209	52691	52691	77659	52691.9019.7859.3	1	2676.43	892.815	6.37	0.017	4.606	0.561	0.561	1322.9	0.00076	34/96	/core/www/modules//sdig/index.php?run_id=52691&search_id=54209&scans_id=52691&peptide_id=30542&scanf=9019&charge=3&value=34/96	34	96	GkF1	/core/www/modules//consensus/?run_id=52691&search_id=54209&scans_id=52691&peptide_id=30542&scanf=9019&charge=3&value=GkF1	0	0	0	/core/www/modules/match_peptides/blast_html4.php?run_id=52691&search_id=54209&scans_id=52691&peptide_id=30542&scanf=9019&charge=3&value=0	R.NALDAISLIQTAEGALNEVHSILQR.M	/core/www/modules/show_out/show_out_wrapper.php?run_id=52691&search_id=54209&scans_id=52691&peptide_id=30542&scanf=9019&charge=3&value=R.NALDAISLIQTAEGALNEVHSILQR.M	NALDAISLIQTAEGALNEVHSILQR	25	66	90	fully_tryptic	24	1	3				-10000	-1	-1	-1	0	0	433	/core/www/modules/core_quant/single.php?run_id=52691&search_id=54209&scans_id=52691&peptide_id=30542&scanf=9019&charge=3&value=433	100	3882	10409.1	24.5	2530.1	9006	36.5	1.5343	1.5343	0.0627	3882	7065.2	38871.6	0.1141	2.7925	8645.2									/core/www/modules//modScore/visual/?run_id=52691&search_id=54209&scans_id=52691&peptide_id=30542&scanf=9019&charge=3&value=	0	0	0	0	0	0	0	0	0	0	0	0	0
9022	9022	36.51	30544	9022	7861	868.441	434.724	2	3	ITMS	944938	9020	2	54209	52691	52691	77659	52691.9022.7861.2	1	868.441	434.724	0.28	0	2.436	0.587	0.587	463.6	0.00216	2019-10-12	/core/www/modules//sdig/index.php?run_id=52691&search_id=54209&scans_id=52691&peptide_id=30544&scanf=9022&charge=2&value=10/12	10	12	GkF1	/core/www/modules//consensus/?run_id=52691&search_id=54209&scans_id=52691&peptide_id=30544&scanf=9022&charge=2&value=GkF1	0	0	0	/core/www/modules/match_peptides/blast_html4.php?run_id=52691&search_id=54209&scans_id=52691&peptide_id=30544&scanf=9022&charge=2&value=0	K.TYQIDTK.N	/core/www/modules/show_out/show_out_wrapper.php?run_id=52691&search_id=54209&scans_id=52691&peptide_id=30544&scanf=9022&charge=2&value=K.TYQIDTK.N	TYQIDTK	7	203	209	fully_tryptic	6	1	2				-10000	-1	-1	-1	0	0	403	/core/www/modules/core_quant/single.php?run_id=52691&search_id=54209&scans_id=52691&peptide_id=30544&scanf=9022&charge=2&value=403	0.9916	16580000	7030000	2.8121	16607.2	8340	34.4	4796.8	4796.8	355.1	1294000	1045000000	460900000	20888.3	252800	4466.8									/core/www/modules//modScore/visual/?run_id=52691&search_id=54209&scans_id=52691&peptide_id=30544&scanf=9022&charge=2&value=	0	0	0	0	0	0	0	0	0	0	0	0	0
9023	9023	36.51	30545	9023	7862	969.512	485.259	2	4	ITMS	931216	9020	2	54209	52691	52691	77659	52691.9023.7862.2	1	969.511	485.259	0.4	0	2.843	0.716	0.716	786.5	0.00127	14/16	/core/www/modules//sdig/index.php?run_id=52691&search_id=54209&scans_id=52691&peptide_id=30545&scanf=9023&charge=2&value=14/16	14	16	GkF1	/core/www/modules//consensus/?run_id=52691&search_id=54209&scans_id=52691&peptide_id=30545&scanf=9023&charge=2&value=GkF1	0	0	0	/core/www/modules/match_peptides/blast_html4.php?run_id=52691&search_id=54209&scans_id=52691&peptide_id=30545&scanf=9023&charge=2&value=0	K.ADGINQPVR.A	/core/www/modules/show_out/show_out_wrapper.php?run_id=52691&search_id=54209&scans_id=52691&peptide_id=30545&scanf=9023&charge=2&value=K.ADGINQPVR.A	ADGINQPVR	9	401	409	fully_tryptic	8	1	2				-10000	-1	-1	-1	0	0	52	/core/www/modules/core_quant/single.php?run_id=52691&search_id=54209&scans_id=52691&peptide_id=30545&scanf=9023&charge=2&value=52	0.9498	32450000	15330000	3.4876	14179.5	8255	34.1	7824.6	7824.6	656.2	1174000	2266000000	1071000000	44327.8	630400	4440.8									/core/www/modules//modScore/visual/?run_id=52691&search_id=54209&scans_id=52691&peptide_id=30545&scanf=9023&charge=2&value=	0	0	0	0	0	0	0	0	0	0	0	0	0
9024	9024	36.51	30546	9024	7863	820.398	410.703	2	5	ITMS	509806	9020	2	54209	52691	52691	77659	52691.9024.7863.2	1	820.398	410.703	0.17	0	2.174	0.339	0.339	668.5	0.0015	2019-11-12	/core/www/modules//sdig/index.php?run_id=52691&search_id=54209&scans_id=52691&peptide_id=30546&scanf=9024&charge=2&value=11/12	11	12	GkF1	/core/www/modules//consensus/?run_id=52691&search_id=54209&scans_id=52691&peptide_id=30546&scanf=9024&charge=2&value=GkF1	0	0	0	/core/www/modules/match_peptides/blast_html4.php?run_id=52691&search_id=54209&scans_id=52691&peptide_id=30546&scanf=9024&charge=2&value=0	R.GLQM*AER.N	/core/www/modules/show_out/show_out_wrapper.php?run_id=52691&search_id=54209&scans_id=52691&peptide_id=30546&scanf=9024&charge=2&value=R.GLQM*AER.N	GLQM*AER	7	59	65	fully_tryptic	6	1	2				-10000	-1	-1	-1	0	0	23	/core/www/modules/core_quant/single.php?run_id=52691&search_id=54209&scans_id=52691&peptide_id=30546&scanf=9024&charge=2&value=23	1.7431	1170000	455700	5.3963	9039.9	8558	35.1	422	422	24	781500	597400000	161600000	12294.7	94011	3764.6									/core/www/modules//modScore/visual/?run_id=52691&search_id=54209&scans_id=52691&peptide_id=30546&scanf=9024&charge=2&value=	0	0	0	0	0	0	0	0	0	0	0	0	0
9067	9067	36.62	30586	9067	7904	1132.6	566.802	2	2	ITMS	1029190	9066	2	54209	52691	52691	77659	52691.9067.7904.2	1	1132.6	566.801	0.64	0.001	3.338	0.713	0.713	924.8	0.00108	16/20	/core/www/modules//sdig/index.php?run_id=52691&search_id=54209&scans_id=52691&peptide_id=30586&scanf=9067&charge=2&value=16/20	16	20	GkF1	/core/www/modules//consensus/?run_id=52691&search_id=54209&scans_id=52691&peptide_id=30586&scanf=9067&charge=2&value=GkF1	0	0	0	/core/www/modules/match_peptides/blast_html4.php?run_id=52691&search_id=54209&scans_id=52691&peptide_id=30586&scanf=9067&charge=2&value=0	R.NLAANQSSISK.N	/core/www/modules/show_out/show_out_wrapper.php?run_id=52691&search_id=54209&scans_id=52691&peptide_id=30586&scanf=9067&charge=2&value=R.NLAANQSSISK.N	NLAANQSSISK	11	16	26	fully_tryptic	10	1	2				-10000	-1	-1	-1	0	0	357	/core/www/modules/core_quant/single.php?run_id=52691&search_id=54209&scans_id=52691&peptide_id=30586&scanf=9067&charge=2&value=357	0.3202	107200000	60260000	2.8472	18421.9	8187	33.9	12258.6	12258.6	2044.1	2778000	4718000000	2446000000	86157.7	988800	5367.3									/core/www/modules//modScore/visual/?run_id=52691&search_id=54209&scans_id=52691&peptide_id=30586&scanf=9067&charge=2&value=	0	0	0	0	0	0	0	0	0	0	0	0	0
9068	9068	36.62	30587	9068	7905	757.432	379.219	2	3	ITMS	145322	9066	2	54209	52691	52691	77659	52691.9068.7905.2	1	757.432	379.219	0.16	0	2.154	0.864	0.864	633	0.00158	2019-09-12	/core/www/modules//sdig/index.php?run_id=52691&search_id=54209&scans_id=52691&peptide_id=30587&scanf=9068&charge=2&value=9/12	9	12	GkF1	/core/www/modules//consensus/?run_id=52691&search_id=54209&scans_id=52691&peptide_id=30587&scanf=9068&charge=2&value=GkF1	0	0	0	/core/www/modules/match_peptides/blast_html4.php?run_id=52691&search_id=54209&scans_id=52691&peptide_id=30587&scanf=9068&charge=2&value=0	K.LGAVQNR.L	/core/www/modules/show_out/show_out_wrapper.php?run_id=52691&search_id=54209&scans_id=52691&peptide_id=30587&scanf=9068&charge=2&value=K.LGAVQNR.L	LGAVQNR	7	535	541	fully_tryptic	6	1	2				-10000	-1	-1	-1	0	0	17	/core/www/modules/core_quant/single.php?run_id=52691&search_id=54209&scans_id=52691&peptide_id=30587&scanf=9068&charge=2&value=17	0.9755	2481000	907300	5.1668	9525.8	10259	39.8	1025.6	1025.6	54.1	1294000	1346000000	467200000	28412.3	214900	3334.2									/core/www/modules//modScore/visual/?run_id=52691&search_id=54209&scans_id=52691&peptide_id=30587&scanf=9068&charge=2&value=	0	0	0	0	0	0	0	0	0	0	0	0	0
9073	9073	36.63	30592	9073	7910	730.41	365.709	2	8	ITMS	296123	9066	2	54209	52691	52691	77659	52691.9073.7910.2	1	730.409	365.708	0.51	0	1.851	0.557	0.557	198	0.00505	2019-09-12	/core/www/modules//sdig/index.php?run_id=52691&search_id=54209&scans_id=52691&peptide_id=30592&scanf=9073&charge=2&value=9/12	9	12	GkF1	/core/www/modules//consensus/?run_id=52691&search_id=54209&scans_id=52691&peptide_id=30592&scanf=9073&charge=2&value=GkF1	0	0	0	/core/www/modules/match_peptides/blast_html4.php?run_id=52691&search_id=54209&scans_id=52691&peptide_id=30592&scanf=9073&charge=2&value=0	K.QVLGDAK.A	/core/www/modules/show_out/show_out_wrapper.php?run_id=52691&search_id=54209&scans_id=52691&peptide_id=30592&scanf=9073&charge=2&value=K.QVLGDAK.A	QVLGDAK	7	394	400	fully_tryptic	6	1	2				-10000	-1	-1	-1	0	0	337	/core/www/modules/core_quant/single.php?run_id=52691&search_id=54209&scans_id=52691&peptide_id=30592&scanf=9073&charge=2&value=337	5.5691	453700	178800	1.8848	23878.8	9199	37	179.8	179.8	10.1	226800	154400000	37980000	3209	30908.9	3514									/core/www/modules//modScore/visual/?run_id=52691&search_id=54209&scans_id=52691&peptide_id=30592&scanf=9073&charge=2&value=	0	0	0	0	0	0	0	0	0	0	0	0	0
9090	9090	36.67	30608	9090	7926	1132.6	566.802	2	2	ITMS	2742550	9089	2	54209	52691	52691	77659	52691.9090.7926.2	1	1132.6	566.801	0.72	0.001	3.42	0.791	0.791	954.8	0.00105	17/20	/core/www/modules//sdig/index.php?run_id=52691&search_id=54209&scans_id=52691&peptide_id=30608&scanf=9090&charge=2&value=17/20	17	20	GkF1	/core/www/modules//consensus/?run_id=52691&search_id=54209&scans_id=52691&peptide_id=30608&scanf=9090&charge=2&value=GkF1	0	0	0	/core/www/modules/match_peptides/blast_html4.php?run_id=52691&search_id=54209&scans_id=52691&peptide_id=30608&scanf=9090&charge=2&value=0	R.NLAANQSSISK.N	/core/www/modules/show_out/show_out_wrapper.php?run_id=52691&search_id=54209&scans_id=52691&peptide_id=30608&scanf=9090&charge=2&value=R.NLAANQSSISK.N	NLAANQSSISK	11	16	26	fully_tryptic	10	1	2				-10000	-1	-1	-1	0	0	357	/core/www/modules/core_quant/single.php?run_id=52691&search_id=54209&scans_id=52691&peptide_id=30608&scanf=9090&charge=2&value=357	0.3888	107200000	60260000	2.8472	18421.9	8187	33.9	12258.6	12258.6	2044.1	2727000	4718000000	2446000000	86157.7	988800	5397.7									/core/www/modules//modScore/visual/?run_id=52691&search_id=54209&scans_id=52691&peptide_id=30608&scanf=9090&charge=2&value=	0	0	0	0	0	0	0	0	0	0	0	0	0
9093	9093	36.67	30611	9093	7929	942.548	471.778	2	5	ITMS	60937.2	9089	2	54209	52691	52691	77659	52691.9093.7929.2	1	942.548	471.778	0.55	0.001	2.532	0.826	0.826	913.2	0.0011	14/16	/core/www/modules//sdig/index.php?run_id=52691&search_id=54209&scans_id=52691&peptide_id=30611&scanf=9093&charge=2&value=14/16	14	16	GkF1	/core/www/modules//consensus/?run_id=52691&search_id=54209&scans_id=52691&peptide_id=30611&scanf=9093&charge=2&value=GkF1	0	0	0	/core/www/modules/match_peptides/blast_html4.php?run_id=52691&search_id=54209&scans_id=52691&peptide_id=30611&scanf=9093&charge=2&value=0	R.GKLGAVQNR.L	/core/www/modules/show_out/show_out_wrapper.php?run_id=52691&search_id=54209&scans_id=52691&peptide_id=30611&scanf=9093&charge=2&value=R.GKLGAVQNR.L	GKLGAVQNR	9	533	541	fully_tryptic	8	1	3				-10000	-1	-1	-1	0	0	427	/core/www/modules/core_quant/single.php?run_id=52691&search_id=54209&scans_id=52691&peptide_id=30611&scanf=9093&charge=2&value=427	19.4	95310.7	70750.1	1.8848	24386.5	9199	37	23.2	23.2	2.0736	63851	7230000	3298000	135.7	2168.1	5780.5									/core/www/modules//modScore/visual/?run_id=52691&search_id=54209&scans_id=52691&peptide_id=30611&scanf=9093&charge=2&value=	0	0	0	0	0	0	0	0	0	0	0	0	0
9132	9132	36.77	30646	9132	7965	969.512	485.26	2	3	ITMS	629984	9130	2	54209	52691	52691	77659	52691.9132.7965.2	1	969.511	485.259	0.53	0.001	2.751	0.804	0.804	603.3	0.00166	2019-12-16	/core/www/modules//sdig/index.php?run_id=52691&search_id=54209&scans_id=52691&peptide_id=30646&scanf=9132&charge=2&value=12/16	12	16	GkF1	/core/www/modules//consensus/?run_id=52691&search_id=54209&scans_id=52691&peptide_id=30646&scanf=9132&charge=2&value=GkF1	0	0	0	/core/www/modules/match_peptides/blast_html4.php?run_id=52691&search_id=54209&scans_id=52691&peptide_id=30646&scanf=9132&charge=2&value=0	K.ADGINQPVR.A	/core/www/modules/show_out/show_out_wrapper.php?run_id=52691&search_id=54209&scans_id=52691&peptide_id=30646&scanf=9132&charge=2&value=K.ADGINQPVR.A	ADGINQPVR	9	401	409	fully_tryptic	8	1	2				-10000	-1	-1	-1	0	0	52	/core/www/modules/core_quant/single.php?run_id=52691&search_id=54209&scans_id=52691&peptide_id=30646&scanf=9132&charge=2&value=52	1.3852	32450000	15330000	3.4876	14179.5	8255	34.1	7824.6	7824.6	656.2	924200	2266000000	1071000000	44327.8	630400	5571.1									/core/www/modules//modScore/visual/?run_id=52691&search_id=54209&scans_id=52691&peptide_id=30646&scanf=9132&charge=2&value=	0	0	0	0	0	0	0	0	0	0	0	0	0
9133	9133	36.77	30647	9133	7966	868.441	434.724	2	4	ITMS	368249	9130	2	54209	52691	52691	77659	52691.9133.7966.2	1	868.441	434.724	0.45	0	2.092	0.555	0.555	580.2	0.00172	2019-11-12	/core/www/modules//sdig/index.php?run_id=52691&search_id=54209&scans_id=52691&peptide_id=30647&scanf=9133&charge=2&value=11/12	11	12	GkF1	/core/www/modules//consensus/?run_id=52691&search_id=54209&scans_id=52691&peptide_id=30647&scanf=9133&charge=2&value=GkF1	0	0	0	/core/www/modules/match_peptides/blast_html4.php?run_id=52691&search_id=54209&scans_id=52691&peptide_id=30647&scanf=9133&charge=2&value=0	K.TYQIDTK.N	/core/www/modules/show_out/show_out_wrapper.php?run_id=52691&search_id=54209&scans_id=52691&peptide_id=30647&scanf=9133&charge=2&value=K.TYQIDTK.N	TYQIDTK	7	203	209	fully_tryptic	6	1	2				-10000	-1	-1	-1	0	0	403	/core/www/modules/core_quant/single.php?run_id=52691&search_id=54209&scans_id=52691&peptide_id=30647&scanf=9133&charge=2&value=403	1.6681	16580000	7030000	2.8121	16607.2	8340	34.4	4796.8	4796.8	355.1	749700	1045000000	460900000	20888.3	252800	5377									/core/www/modules//modScore/visual/?run_id=52691&search_id=54209&scans_id=52691&peptide_id=30647&scanf=9133&charge=2&value=	0	0	0	0	0	0	0	0	0	0	0	0	0
9134	9134	36.77	30648	9134	7967	820.398	410.703	2	5	ITMS	726784	9130	2	54209	52691	52691	77659	52691.9134.7967.2	1	820.398	410.703	0.21	0	2.114	0.236	0.236	653.5	0.00153	2019-10-12	/core/www/modules//sdig/index.php?run_id=52691&search_id=54209&scans_id=52691&peptide_id=30648&scanf=9134&charge=2&value=10/12	10	12	GkF1	/core/www/modules//consensus/?run_id=52691&search_id=54209&scans_id=52691&peptide_id=30648&scanf=9134&charge=2&value=GkF1	0	0	0	/core/www/modules/match_peptides/blast_html4.php?run_id=52691&search_id=54209&scans_id=52691&peptide_id=30648&scanf=9134&charge=2&value=0	R.GLQM*AER.N	/core/www/modules/show_out/show_out_wrapper.php?run_id=52691&search_id=54209&scans_id=52691&peptide_id=30648&scanf=9134&charge=2&value=R.GLQM*AER.N	GLQM*AER	7	59	65	fully_tryptic	6	1	2				-10000	-1	-1	-1	0	0	23	/core/www/modules/core_quant/single.php?run_id=52691&search_id=54209&scans_id=52691&peptide_id=30648&scanf=9134&charge=2&value=23	2.0162	1170000	455700	5.3963	9039.9	8558	35.1	422	422	24	658300	597400000	161600000	12294.7	94011	4226.1									/core/www/modules//modScore/visual/?run_id=52691&search_id=54209&scans_id=52691&peptide_id=30648&scanf=9134&charge=2&value=	0	0	0	0	0	0	0	0	0	0	0	0	0
9135	9135	36.77	30649	9135	7968	1170.53	390.848	3	6	ITMS	1388830	9130	2	54209	52691	52691	77659	52691.9135.7968.3	1	1170.53	390.848	-0.03	0	3.111	0.711	0.711	407.2	0.00246	14/32	/core/www/modules//sdig/index.php?run_id=52691&search_id=54209&scans_id=52691&peptide_id=30649&scanf=9135&charge=3&value=14/32	14	32	GkF1	/core/www/modules//consensus/?run_id=52691&search_id=54209&scans_id=52691&peptide_id=30649&scanf=9135&charge=3&value=GkF1	0	0	0	/core/www/modules/match_peptides/blast_html4.php?run_id=52691&search_id=54209&scans_id=52691&peptide_id=30649&scanf=9135&charge=3&value=0	K.SLEHHHHHH.-	/core/www/modules/show_out/show_out_wrapper.php?run_id=52691&search_id=54209&scans_id=52691&peptide_id=30649&scanf=9135&charge=3&value=K.SLEHHHHHH.-	SLEHHHHHH	9	605	613	fully_tryptic	8	1	7				-10000	-1	-1	-1	0	0	55	/core/www/modules/core_quant/single.php?run_id=52691&search_id=54209&scans_id=52691&peptide_id=30649&scanf=9135&charge=3&value=55	1.4188	1228000	887100	5.1668	9607.5	10259	39.8	451	451	24.7	657700	707400000	440800000	14881.9	98749.3	4297.4									/core/www/modules//modScore/visual/?run_id=52691&search_id=54209&scans_id=52691&peptide_id=30649&scanf=9135&charge=3&value=	0	0	0	0	0	0	0	0	0	0	0	0	0
9160	9160	36.85	30670	9160	7989	1132.6	566.802	2	2	ITMS	461959	9159	2	54209	52691	52691	77659	52691.9160.7989.2	1	1132.6	566.801	0.86	0.001	3.642	0.79	0.79	961.7	0.00104	17/20	/core/www/modules//sdig/index.php?run_id=52691&search_id=54209&scans_id=52691&peptide_id=30670&scanf=9160&charge=2&value=17/20	17	20	GkF1	/core/www/modules//consensus/?run_id=52691&search_id=54209&scans_id=52691&peptide_id=30670&scanf=9160&charge=2&value=GkF1	0	0	0	/core/www/modules/match_peptides/blast_html4.php?run_id=52691&search_id=54209&scans_id=52691&peptide_id=30670&scanf=9160&charge=2&value=0	R.NLAANQSSISK.N	/core/www/modules/show_out/show_out_wrapper.php?run_id=52691&search_id=54209&scans_id=52691&peptide_id=30670&scanf=9160&charge=2&value=R.NLAANQSSISK.N	NLAANQSSISK	11	16	26	fully_tryptic	10	1	2				-10000	-1	-1	-1	0	0	357	/core/www/modules/core_quant/single.php?run_id=52691&search_id=54209&scans_id=52691&peptide_id=30670&scanf=9160&charge=2&value=357	3.6515	107200000	60260000	2.8472	18421.9	8187	33.9	12258.6	12258.6	2044.1	342600	4718000000	2446000000	86157.7	988800	5965.8									/core/www/modules//modScore/visual/?run_id=52691&search_id=54209&scans_id=52691&peptide_id=30670&scanf=9160&charge=2&value=	0	0	0	0	0	0	0	0	0	0	0	0	0
9169	9169	36.88	30678	9169	7997	757.432	379.219	2	2	ITMS	617110	9168	2	54209	52691	52691	77659	52691.9169.7997.2	1	757.432	379.219	0.14	0	2.595	0.717	0.717	1108.2	0.0009	2019-11-12	/core/www/modules//sdig/index.php?run_id=52691&search_id=54209&scans_id=52691&peptide_id=30678&scanf=9169&charge=2&value=11/12	11	12	GkF1	/core/www/modules//consensus/?run_id=52691&search_id=54209&scans_id=52691&peptide_id=30678&scanf=9169&charge=2&value=GkF1	0	0	0	/core/www/modules/match_peptides/blast_html4.php?run_id=52691&search_id=54209&scans_id=52691&peptide_id=30678&scanf=9169&charge=2&value=0	K.LGAVQNR.L	/core/www/modules/show_out/show_out_wrapper.php?run_id=52691&search_id=54209&scans_id=52691&peptide_id=30678&scanf=9169&charge=2&value=K.LGAVQNR.L	LGAVQNR	7	535	541	fully_tryptic	6	1	2				-10000	-1	-1	-1	0	0	17	/core/www/modules/core_quant/single.php?run_id=52691&search_id=54209&scans_id=52691&peptide_id=30678&scanf=9169&charge=2&value=17	2.2148	2481000	907300	5.1668	9525.8	10259	39.8	1025.6	1025.6	54.1	589400	1346000000	467200000	28412.3	214900	3626.2									/core/www/modules//modScore/visual/?run_id=52691&search_id=54209&scans_id=52691&peptide_id=30678&scanf=9169&charge=2&value=	0	0	0	0	0	0	0	0	0	0	0	0	0
9172	9172	36.89	30681	9172	8000	730.41	365.708	2	5	ITMS	190215	9168	2	54209	52691	52691	77659	52691.9172.8000.2	1	730.409	365.708	0.44	0	1.393	0.48	0.48	157.3	0.00636	2019-08-12	/core/www/modules//sdig/index.php?run_id=52691&search_id=54209&scans_id=52691&peptide_id=30681&scanf=9172&charge=2&value=8/12	8	12	GkF1	/core/www/modules//consensus/?run_id=52691&search_id=54209&scans_id=52691&peptide_id=30681&scanf=9172&charge=2&value=GkF1	0	0	0	/core/www/modules/match_peptides/blast_html4.php?run_id=52691&search_id=54209&scans_id=52691&peptide_id=30681&scanf=9172&charge=2&value=0	K.QVLGDAK.A	/core/www/modules/show_out/show_out_wrapper.php?run_id=52691&search_id=54209&scans_id=52691&peptide_id=30681&scanf=9172&charge=2&value=K.QVLGDAK.A	QVLGDAK	7	394	400	fully_tryptic	6	1	2				-10000	-1	-1	-1	0	0	337	/core/www/modules/core_quant/single.php?run_id=52691&search_id=54209&scans_id=52691&peptide_id=30681&scanf=9172&charge=2&value=337	15.5	453700	178800	1.8848	23878.8	9199	37	179.8	179.8	10.1	76235.5	154400000	37980000	3209	30908.9	4023.5									/core/www/modules//modScore/visual/?run_id=52691&search_id=54209&scans_id=52691&peptide_id=30681&scanf=9172&charge=2&value=	0	0	0	0	0	0	0	0	0	0	0	0	0
9185	9185	36.92	30693	9185	8012	1132.6	566.802	2	2	ITMS	1034240	9184	2	54209	52691	52691	77659	52691.9185.8012.2	1	1132.6	566.801	0.85	0.001	3.083	0.733	0.733	719.6	0.00139	15/20	/core/www/modules//sdig/index.php?run_id=52691&search_id=54209&scans_id=52691&peptide_id=30693&scanf=9185&charge=2&value=15/20	15	20	GkF1	/core/www/modules//consensus/?run_id=52691&search_id=54209&scans_id=52691&peptide_id=30693&scanf=9185&charge=2&value=GkF1	0	0	0	/core/www/modules/match_peptides/blast_html4.php?run_id=52691&search_id=54209&scans_id=52691&peptide_id=30693&scanf=9185&charge=2&value=0	R.NLAANQSSISK.N	/core/www/modules/show_out/show_out_wrapper.php?run_id=52691&search_id=54209&scans_id=52691&peptide_id=30693&scanf=9185&charge=2&value=R.NLAANQSSISK.N	NLAANQSSISK	11	16	26	fully_tryptic	10	1	2				-10000	-1	-1	-1	0	0	357	/core/www/modules/core_quant/single.php?run_id=52691&search_id=54209&scans_id=52691&peptide_id=30693&scanf=9185&charge=2&value=357	0.2952	107200000	60260000	2.8472	18421.9	8187	33.9	12258.6	12258.6	2044.1	4231000	4718000000	2446000000	86157.7	988800	5604.8									/core/www/modules//modScore/visual/?run_id=52691&search_id=54209&scans_id=52691&peptide_id=30693&scanf=9185&charge=2&value=	0	0	0	0	0	0	0	0	0	0	0	0	0
9188	9188	36.93	30696	9188	8015	942.548	471.778	2	5	ITMS	48324.2	9184	2	54209	52691	52691	77659	52691.9188.8015.2	1	942.548	471.778	0.4	0	2.162	0.696	0.696	405.5	0.00247	2019-11-16	/core/www/modules//sdig/index.php?run_id=52691&search_id=54209&scans_id=52691&peptide_id=30696&scanf=9188&charge=2&value=11/16	11	16	GkF1	/core/www/modules//consensus/?run_id=52691&search_id=54209&scans_id=52691&peptide_id=30696&scanf=9188&charge=2&value=GkF1	0	0	0	/core/www/modules/match_peptides/blast_html4.php?run_id=52691&search_id=54209&scans_id=52691&peptide_id=30696&scanf=9188&charge=2&value=0	R.GKLGAVQNR.L	/core/www/modules/show_out/show_out_wrapper.php?run_id=52691&search_id=54209&scans_id=52691&peptide_id=30696&scanf=9188&charge=2&value=R.GKLGAVQNR.L	GKLGAVQNR	9	533	541	fully_tryptic	8	1	3				-10000	-1	-1	-1	0	0	427	/core/www/modules/core_quant/single.php?run_id=52691&search_id=54209&scans_id=52691&peptide_id=30696&scanf=9188&charge=2&value=427	11.8	95472.9	70750.1	1.8897	25784.7	9908	38.9	23.2	23.2	2.0736	92753.5	15410000	6693000	284.8	3808.2	6132.6									/core/www/modules//modScore/visual/?run_id=52691&search_id=54209&scans_id=52691&peptide_id=30696&scanf=9188&charge=2&value=	0	0	0	0	0	0	0	0	0	0	0	0	0
9235	9235	37.06	30739	9235	8058	969.512	485.259	2	3	ITMS	854005	9233	2	54209	52691	52691	77659	52691.9235.8058.2	1	969.511	485.259	0.45	0	3.026	0.81	0.81	708	0.00141	13/16	/core/www/modules//sdig/index.php?run_id=52691&search_id=54209&scans_id=52691&peptide_id=30739&scanf=9235&charge=2&value=13/16	13	16	GkF1	/core/www/modules//consensus/?run_id=52691&search_id=54209&scans_id=52691&peptide_id=30739&scanf=9235&charge=2&value=GkF1	0	0	0	/core/www/modules/match_peptides/blast_html4.php?run_id=52691&search_id=54209&scans_id=52691&peptide_id=30739&scanf=9235&charge=2&value=0	K.ADGINQPVR.A	/core/www/modules/show_out/show_out_wrapper.php?run_id=52691&search_id=54209&scans_id=52691&peptide_id=30739&scanf=9235&charge=2&value=K.ADGINQPVR.A	ADGINQPVR	9	401	409	fully_tryptic	8	1	2				-10000	-1	-1	-1	0	0	52	/core/www/modules/core_quant/single.php?run_id=52691&search_id=54209&scans_id=52691&peptide_id=30739&scanf=9235&charge=2&value=52	1.174	32450000	15330000	3.4876	14179.5	8255	34.1	7824.6	7824.6	656.2	1121000	2266000000	1071000000	44327.8	630400	5148.3									/core/www/modules//modScore/visual/?run_id=52691&search_id=54209&scans_id=52691&peptide_id=30739&scanf=9235&charge=2&value=	0	0	0	0	0	0	0	0	0	0	0	0	0
9236	9236	37.06	30740	9236	8059	868.441	434.724	2	4	ITMS	656553	9233	2	54209	52691	52691	77659	52691.9236.8059.2	1	868.441	434.724	0.3	0	2.425	0.599	0.599	558.2	0.00179	2019-11-12	/core/www/modules//sdig/index.php?run_id=52691&search_id=54209&scans_id=52691&peptide_id=30740&scanf=9236&charge=2&value=11/12	11	12	GkF1	/core/www/modules//consensus/?run_id=52691&search_id=54209&scans_id=52691&peptide_id=30740&scanf=9236&charge=2&value=GkF1	0	0	0	/core/www/modules/match_peptides/blast_html4.php?run_id=52691&search_id=54209&scans_id=52691&peptide_id=30740&scanf=9236&charge=2&value=0	K.TYQIDTK.N	/core/www/modules/show_out/show_out_wrapper.php?run_id=52691&search_id=54209&scans_id=52691&peptide_id=30740&scanf=9236&charge=2&value=K.TYQIDTK.N	TYQIDTK	7	203	209	fully_tryptic	6	1	2				-10000	-1	-1	-1	0	0	403	/core/www/modules/core_quant/single.php?run_id=52691&search_id=54209&scans_id=52691&peptide_id=30740&scanf=9236&charge=2&value=403	1.383	16580000	7030000	2.8121	16607.2	8340	34.4	4796.8	4796.8	355.1	935800	1045000000	460900000	20888.3	252800	5148.7									/core/www/modules//modScore/visual/?run_id=52691&search_id=54209&scans_id=52691&peptide_id=30740&scanf=9236&charge=2&value=	0	0	0	0	0	0	0	0	0	0	0	0	0
9237	9237	37.06	30741	9237	8060	820.398	410.703	2	5	ITMS	360057	9233	2	54209	52691	52691	77659	52691.9237.8060.2	1	820.398	410.703	0.06	0	2.085	0.353	0.353	861	0.00116	2019-10-12	/core/www/modules//sdig/index.php?run_id=52691&search_id=54209&scans_id=52691&peptide_id=30741&scanf=9237&charge=2&value=10/12	10	12	GkF1	/core/www/modules//consensus/?run_id=52691&search_id=54209&scans_id=52691&peptide_id=30741&scanf=9237&charge=2&value=GkF1	0	0	0	/core/www/modules/match_peptides/blast_html4.php?run_id=52691&search_id=54209&scans_id=52691&peptide_id=30741&scanf=9237&charge=2&value=0	R.GLQM*AER.N	/core/www/modules/show_out/show_out_wrapper.php?run_id=52691&search_id=54209&scans_id=52691&peptide_id=30741&scanf=9237&charge=2&value=R.GLQM*AER.N	GLQM*AER	7	59	65	fully_tryptic	6	1	2				-10000	-1	-1	-1	0	0	23	/core/www/modules/core_quant/single.php?run_id=52691&search_id=54209&scans_id=52691&peptide_id=30741&scanf=9237&charge=2&value=23	2.0408	1170000	455700	5.3963	9039.9	8558	35.1	422	422	24	626000	597400000	161600000	12294.7	94011	4479.7									/core/www/modules//modScore/visual/?run_id=52691&search_id=54209&scans_id=52691&peptide_id=30741&scanf=9237&charge=2&value=	0	0	0	0	0	0	0	0	0	0	0	0	0
9239	9239	37.06	30743	9239	8062	1170.53	390.848	3	7	ITMS	253810	9233	2	54209	52691	52691	77659	52691.9239.8062.3	1	1170.53	390.848	-0.07	0	3.238	0.725	0.725	629.8	0.00159	16/32	/core/www/modules//sdig/index.php?run_id=52691&search_id=54209&scans_id=52691&peptide_id=30743&scanf=9239&charge=3&value=16/32	16	32	GkF1	/core/www/modules//consensus/?run_id=52691&search_id=54209&scans_id=52691&peptide_id=30743&scanf=9239&charge=3&value=GkF1	0	0	0	/core/www/modules/match_peptides/blast_html4.php?run_id=52691&search_id=54209&scans_id=52691&peptide_id=30743&scanf=9239&charge=3&value=0	K.SLEHHHHHH.-	/core/www/modules/show_out/show_out_wrapper.php?run_id=52691&search_id=54209&scans_id=52691&peptide_id=30743&scanf=9239&charge=3&value=K.SLEHHHHHH.-	SLEHHHHHH	9	605	613	fully_tryptic	8	1	7				-10000	-1	-1	-1	0	0	55	/core/www/modules/core_quant/single.php?run_id=52691&search_id=54209&scans_id=52691&peptide_id=30743&scanf=9239&charge=3&value=55	2.7718	1228000	887100	5.1668	9607.5	10259	39.8	451	451	24.7	344800	707400000	440800000	14881.9	98749.3	4526.4									/core/www/modules//modScore/visual/?run_id=52691&search_id=54209&scans_id=52691&peptide_id=30743&scanf=9239&charge=3&value=	0	0	0	0	0	0	0	0	0	0	0	0	0
9257	9257	37.11	30760	9257	8079	1165.58	583.296	2	2	ITMS	89238700	9256	2	54209	52691	52691	77659	52691.9257.8079.2	1	1165.58	583.296	-0.39	0	3.519	0.689	0.689	1344	0.00074	16/18	/core/www/modules//sdig/index.php?run_id=52691&search_id=54209&scans_id=52691&peptide_id=30760&scanf=9257&charge=2&value=16/18	16	18	GkF1	/core/www/modules//consensus/?run_id=52691&search_id=54209&scans_id=52691&peptide_id=30760&scanf=9257&charge=2&value=GkF1	0	0	0	/core/www/modules/match_peptides/blast_html4.php?run_id=52691&search_id=54209&scans_id=52691&peptide_id=30760&scanf=9257&charge=2&value=0	R.IADTTQFNQK.I	/core/www/modules/show_out/show_out_wrapper.php?run_id=52691&search_id=54209&scans_id=52691&peptide_id=30760&scanf=9257&charge=2&value=R.IADTTQFNQK.I	IADTTQFNQK	10	125	134	fully_tryptic	9	1	2				-10000	-1	-1	-1	0	0	396	/core/www/modules/core_quant/single.php?run_id=52691&search_id=54209&scans_id=52691&peptide_id=30760&scanf=9257&charge=2&value=396	0.1029	306600000	191600000	1.8848	27461	9199	37	18802.5	18802.5	5923.8	12660000	10690000000	6489000000	186400	1391000	13388.2									/core/www/modules//modScore/visual/?run_id=52691&search_id=54209&scans_id=52691&peptide_id=30760&scanf=9257&charge=2&value=	0	0	0	0	0	0	0	0	0	0	0	0	0
9272	9272	37.16	30774	9272	8093	757.432	379.219	2	3	ITMS	288916	9270	2	54209	52691	52691	77659	52691.9272.8093.2	1	757.432	379.219	0.01	0	2.511	0.8	0.8	1088.7	0.00092	2019-11-12	/core/www/modules//sdig/index.php?run_id=52691&search_id=54209&scans_id=52691&peptide_id=30774&scanf=9272&charge=2&value=11/12	11	12	GkF1	/core/www/modules//consensus/?run_id=52691&search_id=54209&scans_id=52691&peptide_id=30774&scanf=9272&charge=2&value=GkF1	0	0	0	/core/www/modules/match_peptides/blast_html4.php?run_id=52691&search_id=54209&scans_id=52691&peptide_id=30774&scanf=9272&charge=2&value=0	K.LGAVQNR.L	/core/www/modules/show_out/show_out_wrapper.php?run_id=52691&search_id=54209&scans_id=52691&peptide_id=30774&scanf=9272&charge=2&value=K.LGAVQNR.L	LGAVQNR	7	535	541	fully_tryptic	6	1	2				-10000	-1	-1	-1	0	0	17	/core/www/modules/core_quant/single.php?run_id=52691&search_id=54209&scans_id=52691&peptide_id=30774&scanf=9272&charge=2&value=17	4.3809	2481000	907300	5.1668	9525.8	10259	39.8	1025.6	1025.6	54.1	297100	1346000000	467200000	28412.3	214900	3335.2									/core/www/modules//modScore/visual/?run_id=52691&search_id=54209&scans_id=52691&peptide_id=30774&scanf=9272&charge=2&value=	0	0	0	0	0	0	0	0	0	0	0	0	0
9276	9276	37.17	30778	9276	8097	730.409	365.708	2	7	ITMS	121625	9270	2	54209	52691	52691	77659	52691.9276.8097.2	1	730.409	365.708	0.08	0	1.367	0.391	0.391	147.3	0.00679	2019-08-12	/core/www/modules//sdig/index.php?run_id=52691&search_id=54209&scans_id=52691&peptide_id=30778&scanf=9276&charge=2&value=8/12	8	12	GkF1	/core/www/modules//consensus/?run_id=52691&search_id=54209&scans_id=52691&peptide_id=30778&scanf=9276&charge=2&value=GkF1	0	0	0	/core/www/modules/match_peptides/blast_html4.php?run_id=52691&search_id=54209&scans_id=52691&peptide_id=30778&scanf=9276&charge=2&value=0	K.QVLGDAK.A	/core/www/modules/show_out/show_out_wrapper.php?run_id=52691&search_id=54209&scans_id=52691&peptide_id=30778&scanf=9276&charge=2&value=K.QVLGDAK.A	QVLGDAK	7	394	400	fully_tryptic	6	1	2				-10000	-1	-1	-1	0	0	337	/core/www/modules/core_quant/single.php?run_id=52691&search_id=54209&scans_id=52691&peptide_id=30778&scanf=9276&charge=2&value=337	25.2	453700	178800	1.8848	23878.8	9199	37	179.8	179.8	10.1	49585.8	154400000	37980000	3209	30908.9	3210.2									/core/www/modules//modScore/visual/?run_id=52691&search_id=54209&scans_id=52691&peptide_id=30778&scanf=9276&charge=2&value=	0	0	0	0	0	0	0	0	0	0	0	0	0
9285	9285	37.19	30787	9285	8106	942.548	471.778	2	16	ITMS	48626.8	9270	2	54209	52691	52691	77659	52691.9285.8106.2	1	942.548	471.778	0.06	0	2.72	0.769	0.769	1135.9	0.00088	15/16	/core/www/modules//sdig/index.php?run_id=52691&search_id=54209&scans_id=52691&peptide_id=30787&scanf=9285&charge=2&value=15/16	15	16	GkF1	/core/www/modules//consensus/?run_id=52691&search_id=54209&scans_id=52691&peptide_id=30787&scanf=9285&charge=2&value=GkF1	0	0	0	/core/www/modules/match_peptides/blast_html4.php?run_id=52691&search_id=54209&scans_id=52691&peptide_id=30787&scanf=9285&charge=2&value=0	R.GKLGAVQNR.L	/core/www/modules/show_out/show_out_wrapper.php?run_id=52691&search_id=54209&scans_id=52691&peptide_id=30787&scanf=9285&charge=2&value=R.GKLGAVQNR.L	GKLGAVQNR	9	533	541	fully_tryptic	8	1	3				-10000	-1	-1	-1	0	0	427	/core/www/modules/core_quant/single.php?run_id=52691&search_id=54209&scans_id=52691&peptide_id=30787&scanf=9285&charge=2&value=427	100	95472.9	70750.1	1.8897	25784.7	9908	38.9	23.2	23.2	2.0736	10342.1	14980000	6422000	277.1	3488.6	5350.3									/core/www/modules//modScore/visual/?run_id=52691&search_id=54209&scans_id=52691&peptide_id=30787&scanf=9285&charge=2&value=	0	0	0	0	0	0	0	0	0	0	0	0	0
9290	9290	37.21	30791	9290	8110	1132.6	566.802	2	2	ITMS	1053610	9289	2	54209	52691	52691	77659	52691.9290.8110.2	1	1132.6	566.801	0.64	0.001	3.225	0.793	0.793	876	0.00114	16/20	/core/www/modules//sdig/index.php?run_id=52691&search_id=54209&scans_id=52691&peptide_id=30791&scanf=9290&charge=2&value=16/20	16	20	GkF1	/core/www/modules//consensus/?run_id=52691&search_id=54209&scans_id=52691&peptide_id=30791&scanf=9290&charge=2&value=GkF1	0	0	0	/core/www/modules/match_peptides/blast_html4.php?run_id=52691&search_id=54209&scans_id=52691&peptide_id=30791&scanf=9290&charge=2&value=0	R.NLAANQSSISK.N	/core/www/modules/show_out/show_out_wrapper.php?run_id=52691&search_id=54209&scans_id=52691&peptide_id=30791&scanf=9290&charge=2&value=R.NLAANQSSISK.N	NLAANQSSISK	11	16	26	fully_tryptic	10	1	2				-10000	-1	-1	-1	0	0	357	/core/www/modules/core_quant/single.php?run_id=52691&search_id=54209&scans_id=52691&peptide_id=30791&scanf=9290&charge=2&value=357	0.4826	107200000	60260000	2.8472	18421.9	8187	33.9	12258.6	12258.6	2044.1	2822000	4718000000	2446000000	86157.7	988800	4603.9									/core/www/modules//modScore/visual/?run_id=52691&search_id=54209&scans_id=52691&peptide_id=30791&scanf=9290&charge=2&value=	0	0	0	0	0	0	0	0	0	0	0	0	0
9300	9300	37.24	30800	9300	8119	942.548	471.778	2	5	ITMS	35553.9	9296	2	54209	52691	52691	77659	52691.9300.8119.2	1	942.548	471.778	-0.04	0	2.027	0.58	0.58	328.7	0.00304	2019-10-16	/core/www/modules//sdig/index.php?run_id=52691&search_id=54209&scans_id=52691&peptide_id=30800&scanf=9300&charge=2&value=10/16	10	16	GkF1	/core/www/modules//consensus/?run_id=52691&search_id=54209&scans_id=52691&peptide_id=30800&scanf=9300&charge=2&value=GkF1	0	0	0	/core/www/modules/match_peptides/blast_html4.php?run_id=52691&search_id=54209&scans_id=52691&peptide_id=30800&scanf=9300&charge=2&value=0	R.GKLGAVQNR.L	/core/www/modules/show_out/show_out_wrapper.php?run_id=52691&search_id=54209&scans_id=52691&peptide_id=30800&scanf=9300&charge=2&value=R.GKLGAVQNR.L	GKLGAVQNR	9	533	541	fully_tryptic	8	1	3				-10000	-1	-1	-1	0	0	427	/core/www/modules/core_quant/single.php?run_id=52691&search_id=54209&scans_id=52691&peptide_id=30800&scanf=9300&charge=2&value=427	55.9	95472.9	70750.1	1.8897	25784.7	9908	38.9	23.2	23.2	2.0736	32048	14980000	6422000	277.1	3488.6	5504.2									/core/www/modules//modScore/visual/?run_id=52691&search_id=54209&scans_id=52691&peptide_id=30800&scanf=9300&charge=2&value=	0	0	0	0	0	0	0	0	0	0	0	0	0
9320	9320	37.32	30816	9320	8135	969.512	485.259	2	3	ITMS	647226	9318	2	54209	52691	52691	77659	52691.9320.8135.2	1	969.511	485.259	0.35	0	2.917	0.811	0.811	870.8	0.00115	14/16	/core/www/modules//sdig/index.php?run_id=52691&search_id=54209&scans_id=52691&peptide_id=30816&scanf=9320&charge=2&value=14/16	14	16	GkF1	/core/www/modules//consensus/?run_id=52691&search_id=54209&scans_id=52691&peptide_id=30816&scanf=9320&charge=2&value=GkF1	0	0	0	/core/www/modules/match_peptides/blast_html4.php?run_id=52691&search_id=54209&scans_id=52691&peptide_id=30816&scanf=9320&charge=2&value=0	K.ADGINQPVR.A	/core/www/modules/show_out/show_out_wrapper.php?run_id=52691&search_id=54209&scans_id=52691&peptide_id=30816&scanf=9320&charge=2&value=K.ADGINQPVR.A	ADGINQPVR	9	401	409	fully_tryptic	8	1	2				-10000	-1	-1	-1	0	0	52	/core/www/modules/core_quant/single.php?run_id=52691&search_id=54209&scans_id=52691&peptide_id=30816&scanf=9320&charge=2&value=52	1.7662	32450000	15330000	3.4876	14179.5	8255	34.1	7824.6	7824.6	656.2	751700	2266000000	1071000000	44327.8	630400	4735.3									/core/www/modules//modScore/visual/?run_id=52691&search_id=54209&scans_id=52691&peptide_id=30816&scanf=9320&charge=2&value=	0	0	0	0	0	0	0	0	0	0	0	0	0
9321	9321	37.32	30817	9321	8136	868.441	434.724	2	4	ITMS	586069	9318	2	54209	52691	52691	77659	52691.9321.8136.2	1	868.441	434.724	0.25	0	2.409	0.533	0.533	587.2	0.0017	2019-11-12	/core/www/modules//sdig/index.php?run_id=52691&search_id=54209&scans_id=52691&peptide_id=30817&scanf=9321&charge=2&value=11/12	11	12	GkF1	/core/www/modules//consensus/?run_id=52691&search_id=54209&scans_id=52691&peptide_id=30817&scanf=9321&charge=2&value=GkF1	0	0	0	/core/www/modules/match_peptides/blast_html4.php?run_id=52691&search_id=54209&scans_id=52691&peptide_id=30817&scanf=9321&charge=2&value=0	K.TYQIDTK.N	/core/www/modules/show_out/show_out_wrapper.php?run_id=52691&search_id=54209&scans_id=52691&peptide_id=30817&scanf=9321&charge=2&value=K.TYQIDTK.N	TYQIDTK	7	203	209	fully_tryptic	6	1	2				-10000	-1	-1	-1	0	0	403	/core/www/modules/core_quant/single.php?run_id=52691&search_id=54209&scans_id=52691&peptide_id=30817&scanf=9321&charge=2&value=403	1.7222	16580000	7030000	2.8121	16607.2	8340	34.4	4796.8	4796.8	355.1	745900	1045000000	460900000	20888.3	252800	4881.5									/core/www/modules//modScore/visual/?run_id=52691&search_id=54209&scans_id=52691&peptide_id=30817&scanf=9321&charge=2&value=	0	0	0	0	0	0	0	0	0	0	0	0	0
9322	9322	37.32	30818	9322	8137	820.398	410.703	2	5	ITMS	171673	9318	2	54209	52691	52691	77659	52691.9322.8137.2	1	820.398	410.703	0.07	0	1.84	0.258	0.258	749.8	0.00133	2019-11-12	/core/www/modules//sdig/index.php?run_id=52691&search_id=54209&scans_id=52691&peptide_id=30818&scanf=9322&charge=2&value=11/12	11	12	GkF1	/core/www/modules//consensus/?run_id=52691&search_id=54209&scans_id=52691&peptide_id=30818&scanf=9322&charge=2&value=GkF1	0	0	0	/core/www/modules/match_peptides/blast_html4.php?run_id=52691&search_id=54209&scans_id=52691&peptide_id=30818&scanf=9322&charge=2&value=0	R.GLQM*AER.N	/core/www/modules/show_out/show_out_wrapper.php?run_id=52691&search_id=54209&scans_id=52691&peptide_id=30818&scanf=9322&charge=2&value=R.GLQM*AER.N	GLQM*AER	7	59	65	fully_tryptic	6	1	2				-10000	-1	-1	-1	0	0	23	/core/www/modules/core_quant/single.php?run_id=52691&search_id=54209&scans_id=52691&peptide_id=30818&scanf=9322&charge=2&value=23	3.1371	1170000	455700	5.3963	9039.9	8558	35.1	422	422	24	407000	597400000	161600000	12294.7	94011	4219.4									/core/www/modules//modScore/visual/?run_id=52691&search_id=54209&scans_id=52691&peptide_id=30818&scanf=9322&charge=2&value=	0	0	0	0	0	0	0	0	0	0	0	0	0
9323	9323	37.33	30819	9323	8138	1170.53	390.848	3	6	ITMS	651497	9318	2	54209	52691	52691	77659	52691.9323.8138.3	1	1170.53	390.848	-0.18	0	3.255	0.71	0.71	597.1	0.00167	17/32	/core/www/modules//sdig/index.php?run_id=52691&search_id=54209&scans_id=52691&peptide_id=30819&scanf=9323&charge=3&value=17/32	17	32	GkF1	/core/www/modules//consensus/?run_id=52691&search_id=54209&scans_id=52691&peptide_id=30819&scanf=9323&charge=3&value=GkF1	0	0	0	/core/www/modules/match_peptides/blast_html4.php?run_id=52691&search_id=54209&scans_id=52691&peptide_id=30819&scanf=9323&charge=3&value=0	K.SLEHHHHHH.-	/core/www/modules/show_out/show_out_wrapper.php?run_id=52691&search_id=54209&scans_id=52691&peptide_id=30819&scanf=9323&charge=3&value=K.SLEHHHHHH.-	SLEHHHHHH	9	605	613	fully_tryptic	8	1	7				-10000	-1	-1	-1	0	0	55	/core/www/modules/core_quant/single.php?run_id=52691&search_id=54209&scans_id=52691&peptide_id=30819&scanf=9323&charge=3&value=55	2.535	1228000	887100	5.1668	9607.5	10259	39.8	451	451	24.7	357000	707400000	440800000	14881.9	98749.3	4173.1									/core/www/modules//modScore/visual/?run_id=52691&search_id=54209&scans_id=52691&peptide_id=30819&scanf=9323&charge=3&value=	0	0	0	0	0	0	0	0	0	0	0	0	0
9342	9342	37.38	30837	9342	8156	1165.58	583.296	2	2	ITMS	735917	9341	2	54209	52691	52691	77659	52691.9342.8156.2	1	1165.58	583.296	-0.69	-0.001	1.786	0.749	0.749	269.5	0.00371	2019-10-18	/core/www/modules//sdig/index.php?run_id=52691&search_id=54209&scans_id=52691&peptide_id=30837&scanf=9342&charge=2&value=10/18	10	18	GkF1	/core/www/modules//consensus/?run_id=52691&search_id=54209&scans_id=52691&peptide_id=30837&scanf=9342&charge=2&value=GkF1	0	0	0	/core/www/modules/match_peptides/blast_html4.php?run_id=52691&search_id=54209&scans_id=52691&peptide_id=30837&scanf=9342&charge=2&value=0	R.IADTTQFNQK.I	/core/www/modules/show_out/show_out_wrapper.php?run_id=52691&search_id=54209&scans_id=52691&peptide_id=30837&scanf=9342&charge=2&value=R.IADTTQFNQK.I	IADTTQFNQK	10	125	134	fully_tryptic	9	1	2				-10000	-1	-1	-1	0	0	396	/core/www/modules/core_quant/single.php?run_id=52691&search_id=54209&scans_id=52691&peptide_id=30837&scanf=9342&charge=2&value=396	0.0272	306600000	191600000	1.8848	27461	9199	37	18802.5	18802.5	5923.8	48090000	10690000000	6489000000	186400	1391000	10505									/core/www/modules//modScore/visual/?run_id=52691&search_id=54209&scans_id=52691&peptide_id=30837&scanf=9342&charge=2&value=	0	0	0	0	0	0	0	0	0	0	0	0	0
9362	9362	37.43	30856	9362	8175	757.431	379.219	2	2	ITMS	1299900	9361	2	54209	52691	52691	77659	52691.9362.8175.2	1	757.432	379.219	-0.18	0	2.655	0.843	0.843	1131.4	0.00088	2019-11-12	/core/www/modules//sdig/index.php?run_id=52691&search_id=54209&scans_id=52691&peptide_id=30856&scanf=9362&charge=2&value=11/12	11	12	GkF1	/core/www/modules//consensus/?run_id=52691&search_id=54209&scans_id=52691&peptide_id=30856&scanf=9362&charge=2&value=GkF1	0	0	0	/core/www/modules/match_peptides/blast_html4.php?run_id=52691&search_id=54209&scans_id=52691&peptide_id=30856&scanf=9362&charge=2&value=0	K.LGAVQNR.L	/core/www/modules/show_out/show_out_wrapper.php?run_id=52691&search_id=54209&scans_id=52691&peptide_id=30856&scanf=9362&charge=2&value=K.LGAVQNR.L	LGAVQNR	7	535	541	fully_tryptic	6	1	2				-10000	-1	-1	-1	0	0	17	/core/www/modules/core_quant/single.php?run_id=52691&search_id=54209&scans_id=52691&peptide_id=30856&scanf=9362&charge=2&value=17	1.8013	2481000	907300	5.1668	9525.8	10259	39.8	1025.6	1025.6	54.1	714400	1346000000	467200000	28412.3	214900	3541.7									/core/www/modules//modScore/visual/?run_id=52691&search_id=54209&scans_id=52691&peptide_id=30856&scanf=9362&charge=2&value=	0	0	0	0	0	0	0	0	0	0	0	0	0
9374	9374	37.47	30867	9374	8186	730.409	365.708	2	2	ITMS	125032	9373	2	54209	52691	52691	77659	52691.9374.8186.2	1	730.409	365.708	0.06	0	1.446	0.498	0.498	115.5	0.00866	2019-07-12	/core/www/modules//sdig/index.php?run_id=52691&search_id=54209&scans_id=52691&peptide_id=30867&scanf=9374&charge=2&value=7/12	7	12	GkF1	/core/www/modules//consensus/?run_id=52691&search_id=54209&scans_id=52691&peptide_id=30867&scanf=9374&charge=2&value=GkF1	0	0	0	/core/www/modules/match_peptides/blast_html4.php?run_id=52691&search_id=54209&scans_id=52691&peptide_id=30867&scanf=9374&charge=2&value=0	K.QVLGDAK.A	/core/www/modules/show_out/show_out_wrapper.php?run_id=52691&search_id=54209&scans_id=52691&peptide_id=30867&scanf=9374&charge=2&value=K.QVLGDAK.A	QVLGDAK	7	394	400	fully_tryptic	6	1	2				-10000	-1	-1	-1	0	0	337	/core/www/modules/core_quant/single.php?run_id=52691&search_id=54209&scans_id=52691&peptide_id=30867&scanf=9374&charge=2&value=337	4.4523	453700	178800	1.8848	23878.8	9199	37	179.8	179.8	10.1	273000	154400000	37980000	3209	30908.9	3234.4									/core/www/modules//modScore/visual/?run_id=52691&search_id=54209&scans_id=52691&peptide_id=30867&scanf=9374&charge=2&value=	0	0	0	0	0	0	0	0	0	0	0	0	0
9384	9384	37.49	30876	9384	8195	1132.6	566.802	2	2	ITMS	2203460	9383	2	54209	52691	52691	77659	52691.9384.8195.2	1	1132.6	566.801	0.34	0	3.767	0.791	0.791	1070.2	0.00093	17/20	/core/www/modules//sdig/index.php?run_id=52691&search_id=54209&scans_id=52691&peptide_id=30876&scanf=9384&charge=2&value=17/20	17	20	GkF1	/core/www/modules//consensus/?run_id=52691&search_id=54209&scans_id=52691&peptide_id=30876&scanf=9384&charge=2&value=GkF1	0	0	0	/core/www/modules/match_peptides/blast_html4.php?run_id=52691&search_id=54209&scans_id=52691&peptide_id=30876&scanf=9384&charge=2&value=0	R.NLAANQSSISK.N	/core/www/modules/show_out/show_out_wrapper.php?run_id=52691&search_id=54209&scans_id=52691&peptide_id=30876&scanf=9384&charge=2&value=R.NLAANQSSISK.N	NLAANQSSISK	11	16	26	fully_tryptic	10	1	2				-10000	-1	-1	-1	0	0	357	/core/www/modules/core_quant/single.php?run_id=52691&search_id=54209&scans_id=52691&peptide_id=30876&scanf=9384&charge=2&value=357	0.574	107200000	60260000	2.8472	18421.9	8187	33.9	12258.6	12258.6	2044.1	2416000	4718000000	2446000000	86157.7	988800	4595									/core/www/modules//modScore/visual/?run_id=52691&search_id=54209&scans_id=52691&peptide_id=30876&scanf=9384&charge=2&value=	0	0	0	0	0	0	0	0	0	0	0	0	0
9391	9391	37.51	30883	9391	8202	2676.43	892.815	3	9	ITMS	3199.6	9383	2	54209	52691	52691	77659	52691.9391.8202.3	1	2676.43	892.815	-0.95	-0.003	1.88	0.153	0.153	675.8	0.00148	26/96	/core/www/modules//sdig/index.php?run_id=52691&search_id=54209&scans_id=52691&peptide_id=30883&scanf=9391&charge=3&value=26/96	26	96	GkF1	/core/www/modules//consensus/?run_id=52691&search_id=54209&scans_id=52691&peptide_id=30883&scanf=9391&charge=3&value=GkF1	0	0	0	/core/www/modules/match_peptides/blast_html4.php?run_id=52691&search_id=54209&scans_id=52691&peptide_id=30883&scanf=9391&charge=3&value=0	R.NALDAISLIQTAEGALNEVHSILQR.M	/core/www/modules/show_out/show_out_wrapper.php?run_id=52691&search_id=54209&scans_id=52691&peptide_id=30883&scanf=9391&charge=3&value=R.NALDAISLIQTAEGALNEVHSILQR.M	NALDAISLIQTAEGALNEVHSILQR	25	66	90	fully_tryptic	24	1	3				-10000	-1	-1	-1	0	0	434	/core/www/modules/core_quant/single.php?run_id=52691&search_id=54209&scans_id=52691&peptide_id=30883&scanf=9391&charge=3&value=434	57.3	9899.7	23867.2	25.4	2639.2	9465	37.7	3.7511	3.7511	0.1477	5120.8	35467	62090.6	0.5484	12	7054.8									/core/www/modules//modScore/visual/?run_id=52691&search_id=54209&scans_id=52691&peptide_id=30883&scanf=9391&charge=3&value=	0	0	0	0	0	0	0	0	0	0	0	0	0
9414	9414	37.58	30903	9414	8222	969.511	485.259	2	3	ITMS	605429	9412	2	54209	52691	52691	77659	52691.9414.8222.2	1	969.511	485.259	0.17	0	2.521	0.731	0.731	863	0.00116	14/16	/core/www/modules//sdig/index.php?run_id=52691&search_id=54209&scans_id=52691&peptide_id=30903&scanf=9414&charge=2&value=14/16	14	16	GkF1	/core/www/modules//consensus/?run_id=52691&search_id=54209&scans_id=52691&peptide_id=30903&scanf=9414&charge=2&value=GkF1	0	0	0	/core/www/modules/match_peptides/blast_html4.php?run_id=52691&search_id=54209&scans_id=52691&peptide_id=30903&scanf=9414&charge=2&value=0	K.ADGINQPVR.A	/core/www/modules/show_out/show_out_wrapper.php?run_id=52691&search_id=54209&scans_id=52691&peptide_id=30903&scanf=9414&charge=2&value=K.ADGINQPVR.A	ADGINQPVR	9	401	409	fully_tryptic	8	1	2				-10000	-1	-1	-1	0	0	52	/core/www/modules/core_quant/single.php?run_id=52691&search_id=54209&scans_id=52691&peptide_id=30903&scanf=9414&charge=2&value=52	0.9918	32450000	15330000	3.4876	14179.5	8255	34.1	7824.6	7824.6	656.2	1310000	2266000000	1071000000	44327.8	630400	5402.4									/core/www/modules//modScore/visual/?run_id=52691&search_id=54209&scans_id=52691&peptide_id=30903&scanf=9414&charge=2&value=	0	0	0	0	0	0	0	0	0	0	0	0	0
9415	9415	37.59	30904	9415	8223	868.441	434.724	2	4	ITMS	734152	9412	2	54209	52691	52691	77659	52691.9415.8223.2	1	868.441	434.724	0.06	0	2.497	0.496	0.496	570.4	0.00175	2019-11-12	/core/www/modules//sdig/index.php?run_id=52691&search_id=54209&scans_id=52691&peptide_id=30904&scanf=9415&charge=2&value=11/12	11	12	GkF1	/core/www/modules//consensus/?run_id=52691&search_id=54209&scans_id=52691&peptide_id=30904&scanf=9415&charge=2&value=GkF1	0	0	0	/core/www/modules/match_peptides/blast_html4.php?run_id=52691&search_id=54209&scans_id=52691&peptide_id=30904&scanf=9415&charge=2&value=0	K.TYQIDTK.N	/core/www/modules/show_out/show_out_wrapper.php?run_id=52691&search_id=54209&scans_id=52691&peptide_id=30904&scanf=9415&charge=2&value=K.TYQIDTK.N	TYQIDTK	7	203	209	fully_tryptic	6	1	2				-10000	-1	-1	-1	0	0	403	/core/www/modules/core_quant/single.php?run_id=52691&search_id=54209&scans_id=52691&peptide_id=30904&scanf=9415&charge=2&value=403	1.1291	16580000	7030000	2.8121	16607.2	8340	34.4	4796.8	4796.8	355.1	1124000	1045000000	460900000	20888.3	252800	5205.4									/core/www/modules//modScore/visual/?run_id=52691&search_id=54209&scans_id=52691&peptide_id=30904&scanf=9415&charge=2&value=	0	0	0	0	0	0	0	0	0	0	0	0	0
9416	9416	37.59	30905	9416	8224	820.398	410.703	2	5	ITMS	505591	9412	2	54209	52691	52691	77659	52691.9416.8224.2	1	820.398	410.703	0.02	0	1.852	0.288	0.288	774.6	0.00129	2019-10-12	/core/www/modules//sdig/index.php?run_id=52691&search_id=54209&scans_id=52691&peptide_id=30905&scanf=9416&charge=2&value=10/12	10	12	GkF1	/core/www/modules//consensus/?run_id=52691&search_id=54209&scans_id=52691&peptide_id=30905&scanf=9416&charge=2&value=GkF1	0	0	0	/core/www/modules/match_peptides/blast_html4.php?run_id=52691&search_id=54209&scans_id=52691&peptide_id=30905&scanf=9416&charge=2&value=0	R.GLQM*AER.N	/core/www/modules/show_out/show_out_wrapper.php?run_id=52691&search_id=54209&scans_id=52691&peptide_id=30905&scanf=9416&charge=2&value=R.GLQM*AER.N	GLQM*AER	7	59	65	fully_tryptic	6	1	2				-10000	-1	-1	-1	0	0	23	/core/www/modules/core_quant/single.php?run_id=52691&search_id=54209&scans_id=52691&peptide_id=30905&scanf=9416&charge=2&value=23	1.9125	1170000	455700	5.3963	9039.9	8558	35.1	422	422	24	699900	597400000	161600000	12294.7	94011	4652.3									/core/www/modules//modScore/visual/?run_id=52691&search_id=54209&scans_id=52691&peptide_id=30905&scanf=9416&charge=2&value=	0	0	0	0	0	0	0	0	0	0	0	0	0
9417	9417	37.59	30906	9417	8225	1170.53	390.848	3	6	ITMS	436947	9412	2	54209	52691	52691	77659	52691.9417.8225.3	1	1170.53	390.848	-0.37	0	2.337	0.504	0.504	590.6	0.00169	16/32	/core/www/modules//sdig/index.php?run_id=52691&search_id=54209&scans_id=52691&peptide_id=30906&scanf=9417&charge=3&value=16/32	16	32	GkF1	/core/www/modules//consensus/?run_id=52691&search_id=54209&scans_id=52691&peptide_id=30906&scanf=9417&charge=3&value=GkF1	0	0	0	/core/www/modules/match_peptides/blast_html4.php?run_id=52691&search_id=54209&scans_id=52691&peptide_id=30906&scanf=9417&charge=3&value=0	K.SLEHHHHHH.-	/core/www/modules/show_out/show_out_wrapper.php?run_id=52691&search_id=54209&scans_id=52691&peptide_id=30906&scanf=9417&charge=3&value=K.SLEHHHHHH.-	SLEHHHHHH	9	605	613	fully_tryptic	8	1	7				-10000	-1	-1	-1	0	0	55	/core/www/modules/core_quant/single.php?run_id=52691&search_id=54209&scans_id=52691&peptide_id=30906&scanf=9417&charge=3&value=55	1.3683	1228000	887100	5.1668	9607.5	10259	39.8	451	451	24.7	695500	707400000	440800000	14881.9	98749.3	4596.5									/core/www/modules//modScore/visual/?run_id=52691&search_id=54209&scans_id=52691&peptide_id=30906&scanf=9417&charge=3&value=	0	0	0	0	0	0	0	0	0	0	0	0	0
9435	9435	37.64	30923	9435	8242	1165.58	583.296	2	2	ITMS	1308760	9434	2	54209	52691	52691	77659	52691.9435.8242.2	1	1165.58	583.296	-0.6	-0.001	2.433	0.61	0.61	809.2	0.00124	14/18	/core/www/modules//sdig/index.php?run_id=52691&search_id=54209&scans_id=52691&peptide_id=30923&scanf=9435&charge=2&value=14/18	14	18	GkF1	/core/www/modules//consensus/?run_id=52691&search_id=54209&scans_id=52691&peptide_id=30923&scanf=9435&charge=2&value=GkF1	0	0	0	/core/www/modules/match_peptides/blast_html4.php?run_id=52691&search_id=54209&scans_id=52691&peptide_id=30923&scanf=9435&charge=2&value=0	R.IADTTQFNQK.I	/core/www/modules/show_out/show_out_wrapper.php?run_id=52691&search_id=54209&scans_id=52691&peptide_id=30923&scanf=9435&charge=2&value=R.IADTTQFNQK.I	IADTTQFNQK	10	125	134	fully_tryptic	9	1	2				-10000	-1	-1	-1	0	0	396	/core/www/modules/core_quant/single.php?run_id=52691&search_id=54209&scans_id=52691&peptide_id=30923&scanf=9435&charge=2&value=396	0.0332	306600000	191600000	1.8848	27461	9199	37	18802.5	18802.5	5923.8	39670000	10690000000	6490000000	186400	1391000	8835.5									/core/www/modules//modScore/visual/?run_id=52691&search_id=54209&scans_id=52691&peptide_id=30923&scanf=9435&charge=2&value=	0	0	0	0	0	0	0	0	0	0	0	0	0
9444	9444	37.65	30932	9444	8251	1231.62	616.312	2	11	ITMS	45308.4	9434	2	54209	52691	52691	77659	52691.9444.8251.2	1	1231.62	616.312	0.28	0	1.66	0.287	0.287	418.9	0.00239	14/24	/core/www/modules//sdig/index.php?run_id=52691&search_id=54209&scans_id=52691&peptide_id=30932&scanf=9444&charge=2&value=14/24	14	24	GkF1	/core/www/modules//consensus/?run_id=52691&search_id=54209&scans_id=52691&peptide_id=30932&scanf=9444&charge=2&value=GkF1	0	0	0	/core/www/modules/match_peptides/blast_html4.php?run_id=52691&search_id=54209&scans_id=52691&peptide_id=30932&scanf=9444&charge=2&value=0	R.AADDAAGLAISEK.M	/core/www/modules/show_out/show_out_wrapper.php?run_id=52691&search_id=54209&scans_id=52691&peptide_id=30932&scanf=9444&charge=2&value=R.AADDAAGLAISEK.M	AADDAAGLAISEK	13	40	52	fully_tryptic	12	1	2				-10000	-1	-1	-1	0	0	435	/core/www/modules/core_quant/single.php?run_id=52691&search_id=54209&scans_id=52691&peptide_id=30932&scanf=9444&charge=2&value=435	73	69344.5	30060.7	8.5243	7377	9686	38.3	16.3	16.3	1.1027	21368.7	2231000	1050000	35.1	599.2	6842.1									/core/www/modules//modScore/visual/?run_id=52691&search_id=54209&scans_id=52691&peptide_id=30932&scanf=9444&charge=2&value=	0	0	0	0	0	0	0	0	0	0	0	0	0
9454	9454	37.69	30941	9454	8260	757.431	379.219	2	2	ITMS	526780	9453	2	54209	52691	52691	77659	52691.9454.8260.2	1	757.432	379.219	-0.29	0	2.34	0.818	0.818	1159.6	0.00086	2019-12-12	/core/www/modules//sdig/index.php?run_id=52691&search_id=54209&scans_id=52691&peptide_id=30941&scanf=9454&charge=2&value=12/12	12	12	GkF1	/core/www/modules//consensus/?run_id=52691&search_id=54209&scans_id=52691&peptide_id=30941&scanf=9454&charge=2&value=GkF1	0	0	0	/core/www/modules/match_peptides/blast_html4.php?run_id=52691&search_id=54209&scans_id=52691&peptide_id=30941&scanf=9454&charge=2&value=0	K.LGAVQNR.L	/core/www/modules/show_out/show_out_wrapper.php?run_id=52691&search_id=54209&scans_id=52691&peptide_id=30941&scanf=9454&charge=2&value=K.LGAVQNR.L	LGAVQNR	7	535	541	fully_tryptic	6	1	2				-10000	-1	-1	-1	0	0	17	/core/www/modules/core_quant/single.php?run_id=52691&search_id=54209&scans_id=52691&peptide_id=30941&scanf=9454&charge=2&value=17	1.142	2481000	907300	5.1668	9525.8	10259	39.8	1025.6	1025.6	54.1	1104000	1346000000	467200000	28412.3	214900	4164.5									/core/www/modules//modScore/visual/?run_id=52691&search_id=54209&scans_id=52691&peptide_id=30941&scanf=9454&charge=2&value=	0	0	0	0	0	0	0	0	0	0	0	0	0
9473	9473	37.74	30959	9473	8278	2676.43	892.815	3	9	ITMS	5045.3	9465	2	54209	52691	52691	77659	52691.9473.8278.3	1	2676.43	892.815	-0.15	0	2.877	0.402	0.402	653.2	0.00153	27/96	/core/www/modules//sdig/index.php?run_id=52691&search_id=54209&scans_id=52691&peptide_id=30959&scanf=9473&charge=3&value=27/96	27	96	GkF1	/core/www/modules//consensus/?run_id=52691&search_id=54209&scans_id=52691&peptide_id=30959&scanf=9473&charge=3&value=GkF1	0	0	0	/core/www/modules/match_peptides/blast_html4.php?run_id=52691&search_id=54209&scans_id=52691&peptide_id=30959&scanf=9473&charge=3&value=0	R.NALDAISLIQTAEGALNEVHSILQR.M	/core/www/modules/show_out/show_out_wrapper.php?run_id=52691&search_id=54209&scans_id=52691&peptide_id=30959&scanf=9473&charge=3&value=R.NALDAISLIQTAEGALNEVHSILQR.M	NALDAISLIQTAEGALNEVHSILQR	25	66	90	fully_tryptic	24	1	3				-10000	-1	-1	-1	0	0	434	/core/www/modules/core_quant/single.php?run_id=52691&search_id=54209&scans_id=52691&peptide_id=30959&scanf=9473&charge=3&value=434	100	182100	273800	27.9	2485.6	9495	37.8	73.3	73.3	2.6225	9899.7	652400	985000	9.4082	261.9	6494.1									/core/www/modules//modScore/visual/?run_id=52691&search_id=54209&scans_id=52691&peptide_id=30959&scanf=9473&charge=3&value=	0	0	0	0	0	0	0	0	0	0	0	0	0
9478	9478	37.76	30964	9478	8283	2919.61	973.874	3	14	ITMS	6106.9	9465	2	54209	52691	52691	77659	52691.9478.8283.3	1	2919.61	973.874	-0.75	-0.002	5.369	0.602	0.602	1404.7	0.00071	38/104	/core/www/modules//sdig/index.php?run_id=52691&search_id=54209&scans_id=52691&peptide_id=30964&scanf=9478&charge=3&value=38/104	38	104	GkF1	/core/www/modules//consensus/?run_id=52691&search_id=54209&scans_id=52691&peptide_id=30964&scanf=9478&charge=3&value=GkF1	0	0	0	/core/www/modules/match_peptides/blast_html4.php?run_id=52691&search_id=54209&scans_id=52691&peptide_id=30964&scanf=9478&charge=3&value=0	K.NNILTQAAQAMLAQSNQLPQGILQLLK.S	/core/www/modules/show_out/show_out_wrapper.php?run_id=52691&search_id=54209&scans_id=52691&peptide_id=30964&scanf=9478&charge=3&value=K.NNILTQAAQAMLAQSNQLPQGILQLLK.S	NNILTQAAQAMLAQSNQLPQGILQLLK	27	578	604	fully_tryptic	26	1	2				-10000	-1	-1	-1	0	0	436	/core/www/modules/core_quant/single.php?run_id=52691&search_id=54209&scans_id=52691&peptide_id=30964&scanf=9478&charge=3&value=436	100	37011.7	62814.2	27.9	2467.8	9495	37.8	15	15	0.5368	0	127500	228600	1.8494	51.7	7988.6									/core/www/modules//modScore/visual/?run_id=52691&search_id=54209&scans_id=52691&peptide_id=30964&scanf=9478&charge=3&value=	0	0	0	0	0	0	0	0	0	0	0	0	0
9480	9480	37.77	30965	9480	8284	1132.6	566.802	2	2	ITMS	1101550	9479	2	54209	52691	52691	77659	52691.9480.8284.2	1	1132.6	566.801	0.04	0	3.791	0.827	0.827	1071.4	0.00093	17/20	/core/www/modules//sdig/index.php?run_id=52691&search_id=54209&scans_id=52691&peptide_id=30965&scanf=9480&charge=2&value=17/20	17	20	GkF1	/core/www/modules//consensus/?run_id=52691&search_id=54209&scans_id=52691&peptide_id=30965&scanf=9480&charge=2&value=GkF1	0	0	0	/core/www/modules/match_peptides/blast_html4.php?run_id=52691&search_id=54209&scans_id=52691&peptide_id=30965&scanf=9480&charge=2&value=0	R.NLAANQSSISK.N	/core/www/modules/show_out/show_out_wrapper.php?run_id=52691&search_id=54209&scans_id=52691&peptide_id=30965&scanf=9480&charge=2&value=R.NLAANQSSISK.N	NLAANQSSISK	11	16	26	fully_tryptic	10	1	2				-10000	-1	-1	-1	0	0	357	/core/www/modules/core_quant/single.php?run_id=52691&search_id=54209&scans_id=52691&peptide_id=30965&scanf=9480&charge=2&value=357	0.8508	107200000	60260000	2.8472	18421.9	8187	33.9	12258.6	12258.6	2044.1	1681000	4718000000	2445000000	86157.7	988800	5503.4									/core/www/modules//modScore/visual/?run_id=52691&search_id=54209&scans_id=52691&peptide_id=30965&scanf=9480&charge=2&value=	0	0	0	0	0	0	0	0	0	0	0	0	0
9519	9519	37.89	31002	9519	8321	969.511	485.259	2	2	ITMS	667425	9518	2	54209	52691	52691	77659	52691.9519.8321.2	1	969.511	485.259	0.06	0	2.858	0.698	0.698	677.7	0.00148	13/16	/core/www/modules//sdig/index.php?run_id=52691&search_id=54209&scans_id=52691&peptide_id=31002&scanf=9519&charge=2&value=13/16	13	16	GkF1	/core/www/modules//consensus/?run_id=52691&search_id=54209&scans_id=52691&peptide_id=31002&scanf=9519&charge=2&value=GkF1	0	0	0	/core/www/modules/match_peptides/blast_html4.php?run_id=52691&search_id=54209&scans_id=52691&peptide_id=31002&scanf=9519&charge=2&value=0	K.ADGINQPVR.A	/core/www/modules/show_out/show_out_wrapper.php?run_id=52691&search_id=54209&scans_id=52691&peptide_id=31002&scanf=9519&charge=2&value=K.ADGINQPVR.A	ADGINQPVR	9	401	409	fully_tryptic	8	1	2				-10000	-1	-1	-1	0	0	52	/core/www/modules/core_quant/single.php?run_id=52691&search_id=54209&scans_id=52691&peptide_id=31002&scanf=9519&charge=2&value=52	0.7685	32450000	15330000	3.4876	14179.5	8255	34.1	7824.6	7824.6	656.2	1747000	2266000000	1071000000	44327.8	630400	5199.2									/core/www/modules//modScore/visual/?run_id=52691&search_id=54209&scans_id=52691&peptide_id=31002&scanf=9519&charge=2&value=	0	0	0	0	0	0	0	0	0	0	0	0	0
9520	9520	37.89	31003	9520	8322	868.441	434.724	2	3	ITMS	740181	9518	2	54209	52691	52691	77659	52691.9520.8322.2	1	868.441	434.724	-0.07	0	2.552	0.635	0.635	594.4	0.00168	2019-11-12	/core/www/modules//sdig/index.php?run_id=52691&search_id=54209&scans_id=52691&peptide_id=31003&scanf=9520&charge=2&value=11/12	11	12	GkF1	/core/www/modules//consensus/?run_id=52691&search_id=54209&scans_id=52691&peptide_id=31003&scanf=9520&charge=2&value=GkF1	0	0	0	/core/www/modules/match_peptides/blast_html4.php?run_id=52691&search_id=54209&scans_id=52691&peptide_id=31003&scanf=9520&charge=2&value=0	K.TYQIDTK.N	/core/www/modules/show_out/show_out_wrapper.php?run_id=52691&search_id=54209&scans_id=52691&peptide_id=31003&scanf=9520&charge=2&value=K.TYQIDTK.N	TYQIDTK	7	203	209	fully_tryptic	6	1	2				-10000	-1	-1	-1	0	0	403	/core/www/modules/core_quant/single.php?run_id=52691&search_id=54209&scans_id=52691&peptide_id=31003&scanf=9520&charge=2&value=403	0.9084	16580000	7030000	2.8121	16607.2	8340	34.4	4796.8	4796.8	355.1	1443000	1045000000	460900000	20888.3	252800	5169.1									/core/www/modules//modScore/visual/?run_id=52691&search_id=54209&scans_id=52691&peptide_id=31003&scanf=9520&charge=2&value=	0	0	0	0	0	0	0	0	0	0	0	0	0
9521	9521	37.89	31004	9521	8323	804.403	402.705	2	4	ITMS	1056350	9518	2	54209	52691	52691	77659	52691.9521.8323.2	1	804.403	402.705	-0.15	0	1.685	0.12	0.12	634.5	0.00158	2019-10-12	/core/www/modules//sdig/index.php?run_id=52691&search_id=54209&scans_id=52691&peptide_id=31004&scanf=9521&charge=2&value=10/12	10	12	GkF1	/core/www/modules//consensus/?run_id=52691&search_id=54209&scans_id=52691&peptide_id=31004&scanf=9521&charge=2&value=GkF1	0	0	0	/core/www/modules/match_peptides/blast_html4.php?run_id=52691&search_id=54209&scans_id=52691&peptide_id=31004&scanf=9521&charge=2&value=0	R.GLQMAER.N	/core/www/modules/show_out/show_out_wrapper.php?run_id=52691&search_id=54209&scans_id=52691&peptide_id=31004&scanf=9521&charge=2&value=R.GLQMAER.N	GLQMAER	7	59	65	fully_tryptic	6	1	2				-10000	-1	-1	-1	0	0	421	/core/www/modules/core_quant/single.php?run_id=52691&search_id=54209&scans_id=52691&peptide_id=31004&scanf=9521&charge=2&value=421	1.4469	21550000	8267000	9.0156	5704.3	8603	35.3	5352.2	5352.2	419.1	848200	1304000000	487200000	26042.5	387100	4585.3									/core/www/modules//modScore/visual/?run_id=52691&search_id=54209&scans_id=52691&peptide_id=31004&scanf=9521&charge=2&value=	0	0	0	0	0	0	0	0	0	0	0	0	0
9522	9522	37.89	31005	9522	8324	1170.53	390.848	3	5	ITMS	364851	9518	2	54209	52691	52691	77659	52691.9522.8324.3	1	1170.53	390.848	-0.41	0	2.358	0.566	0.566	635.4	0.00157	18/32	/core/www/modules//sdig/index.php?run_id=52691&search_id=54209&scans_id=52691&peptide_id=31005&scanf=9522&charge=3&value=18/32	18	32	GkF1	/core/www/modules//consensus/?run_id=52691&search_id=54209&scans_id=52691&peptide_id=31005&scanf=9522&charge=3&value=GkF1	0	0	0	/core/www/modules/match_peptides/blast_html4.php?run_id=52691&search_id=54209&scans_id=52691&peptide_id=31005&scanf=9522&charge=3&value=0	K.SLEHHHHHH.-	/core/www/modules/show_out/show_out_wrapper.php?run_id=52691&search_id=54209&scans_id=52691&peptide_id=31005&scanf=9522&charge=3&value=K.SLEHHHHHH.-	SLEHHHHHH	9	605	613	fully_tryptic	8	1	7				-10000	-1	-1	-1	0	0	55	/core/www/modules/core_quant/single.php?run_id=52691&search_id=54209&scans_id=52691&peptide_id=31005&scanf=9522&charge=3&value=55	1.1738	1228000	887100	5.1668	9607.5	10259	39.8	451	451	24.7	785200	707400000	440800000	14881.9	98749.3	4492.1									/core/www/modules//modScore/visual/?run_id=52691&search_id=54209&scans_id=52691&peptide_id=31005&scanf=9522&charge=3&value=	0	0	0	0	0	0	0	0	0	0	0	0	0
9523	9523	37.89	31006	9523	8325	820.398	410.703	2	6	ITMS	914709	9518	2	54209	52691	52691	77659	52691.9523.8325.2	1	820.398	410.703	-0.02	0	1.977	0.378	0.378	666.3	0.0015	2019-10-12	/core/www/modules//sdig/index.php?run_id=52691&search_id=54209&scans_id=52691&peptide_id=31006&scanf=9523&charge=2&value=10/12	10	12	GkF1	/core/www/modules//consensus/?run_id=52691&search_id=54209&scans_id=52691&peptide_id=31006&scanf=9523&charge=2&value=GkF1	0	0	0	/core/www/modules/match_peptides/blast_html4.php?run_id=52691&search_id=54209&scans_id=52691&peptide_id=31006&scanf=9523&charge=2&value=0	R.GLQM*AER.N	/core/www/modules/show_out/show_out_wrapper.php?run_id=52691&search_id=54209&scans_id=52691&peptide_id=31006&scanf=9523&charge=2&value=R.GLQM*AER.N	GLQM*AER	7	59	65	fully_tryptic	6	1	2				-10000	-1	-1	-1	0	0	23	/core/www/modules/core_quant/single.php?run_id=52691&search_id=54209&scans_id=52691&peptide_id=31006&scanf=9523&charge=2&value=23	1.687	1170000	455700	5.3963	9039.9	8558	35.1	422	422	24	778900	597400000	161600000	12294.7	94011	4621.1									/core/www/modules//modScore/visual/?run_id=52691&search_id=54209&scans_id=52691&peptide_id=31006&scanf=9523&charge=2&value=	0	0	0	0	0	0	0	0	0	0	0	0	0
9542	9542	37.94	31024	9542	8343	1165.58	583.296	2	2	ITMS	19341.3	9541	2	54209	52691	52691	77659	52691.9542.8343.2	1	1165.58	583.296	-0.45	-0.001	0.28	0.147	0.147	22.2	0.04505	2019-02-18	/core/www/modules//sdig/index.php?run_id=52691&search_id=54209&scans_id=52691&peptide_id=31024&scanf=9542&charge=2&value=2/18	2	18	GkF1	/core/www/modules//consensus/?run_id=52691&search_id=54209&scans_id=52691&peptide_id=31024&scanf=9542&charge=2&value=GkF1	0	0	0	/core/www/modules/match_peptides/blast_html4.php?run_id=52691&search_id=54209&scans_id=52691&peptide_id=31024&scanf=9542&charge=2&value=0	R.IADTTQFNQK.I	/core/www/modules/show_out/show_out_wrapper.php?run_id=52691&search_id=54209&scans_id=52691&peptide_id=31024&scanf=9542&charge=2&value=R.IADTTQFNQK.I	IADTTQFNQK	10	125	134	fully_tryptic	9	1	2				-10000	-1	-1	-1	0	0	396	/core/www/modules/core_quant/single.php?run_id=52691&search_id=54209&scans_id=52691&peptide_id=31024&scanf=9542&charge=2&value=396	0.0752	306600000	191600000	1.8848	27461	9199	37	18802.5	18802.5	5923.8	18400000	10690000000	6490000000	186400	1391000	7886.9									/core/www/modules//modScore/visual/?run_id=52691&search_id=54209&scans_id=52691&peptide_id=31024&scanf=9542&charge=2&value=	0	0	0	0	0	0	0	0	0	0	0	0	0
9546	9546	37.95	31028	9546	8347	730.409	365.708	2	6	ITMS	174507	9541	2	54209	52691	52691	77659	52691.9546.8347.2	1	730.409	365.708	0.12	0	1.486	0.619	0.619	263.9	0.00379	2019-10-12	/core/www/modules//sdig/index.php?run_id=52691&search_id=54209&scans_id=52691&peptide_id=31028&scanf=9546&charge=2&value=10/12	10	12	GkF1	/core/www/modules//consensus/?run_id=52691&search_id=54209&scans_id=52691&peptide_id=31028&scanf=9546&charge=2&value=GkF1	0	0	0	/core/www/modules/match_peptides/blast_html4.php?run_id=52691&search_id=54209&scans_id=52691&peptide_id=31028&scanf=9546&charge=2&value=0	K.QVLGDAK.A	/core/www/modules/show_out/show_out_wrapper.php?run_id=52691&search_id=54209&scans_id=52691&peptide_id=31028&scanf=9546&charge=2&value=K.QVLGDAK.A	QVLGDAK	7	394	400	fully_tryptic	6	1	2				-10000	-1	-1	-1	0	0	337	/core/www/modules/core_quant/single.php?run_id=52691&search_id=54209&scans_id=52691&peptide_id=31028&scanf=9546&charge=2&value=337	6.3954	453700	178800	1.8848	23878.8	9199	37	179.8	179.8	10.1	180700	154400000	37980000	3209	30908.9	3799.5									/core/www/modules//modScore/visual/?run_id=52691&search_id=54209&scans_id=52691&peptide_id=31028&scanf=9546&charge=2&value=	0	0	0	0	0	0	0	0	0	0	0	0	0
9560	9560	37.98	31041	9560	8360	757.431	379.219	2	2	ITMS	1228730	9559	2	54209	52691	52691	77659	52691.9560.8360.2	1	757.432	379.219	-0.35	0	2.331	0.836	0.836	1007.1	0.00099	2019-11-12	/core/www/modules//sdig/index.php?run_id=52691&search_id=54209&scans_id=52691&peptide_id=31041&scanf=9560&charge=2&value=11/12	11	12	GkF1	/core/www/modules//consensus/?run_id=52691&search_id=54209&scans_id=52691&peptide_id=31041&scanf=9560&charge=2&value=GkF1	0	0	0	/core/www/modules/match_peptides/blast_html4.php?run_id=52691&search_id=54209&scans_id=52691&peptide_id=31041&scanf=9560&charge=2&value=0	K.LGAVQNR.L	/core/www/modules/show_out/show_out_wrapper.php?run_id=52691&search_id=54209&scans_id=52691&peptide_id=31041&scanf=9560&charge=2&value=K.LGAVQNR.L	LGAVQNR	7	535	541	fully_tryptic	6	1	2				-10000	-1	-1	-1	0	0	17	/core/www/modules/core_quant/single.php?run_id=52691&search_id=54209&scans_id=52691&peptide_id=31041&scanf=9560&charge=2&value=17	1.1946	2481000	907300	5.1668	9525.8	10259	39.8	1025.6	1025.6	54.1	1069000	1346000000	467200000	28412.3	214900	4512.6									/core/www/modules//modScore/visual/?run_id=52691&search_id=54209&scans_id=52691&peptide_id=31041&scanf=9560&charge=2&value=	0	0	0	0	0	0	0	0	0	0	0	0	0
9577	9577	38.04	31057	9577	8376	1132.6	566.801	2	2	ITMS	1688060	9576	2	54209	52691	52691	77659	52691.9577.8376.2	1	1132.6	566.801	-0.21	0	3.547	0.771	0.771	900.2	0.00111	16/20	/core/www/modules//sdig/index.php?run_id=52691&search_id=54209&scans_id=52691&peptide_id=31057&scanf=9577&charge=2&value=16/20	16	20	GkF1	/core/www/modules//consensus/?run_id=52691&search_id=54209&scans_id=52691&peptide_id=31057&scanf=9577&charge=2&value=GkF1	0	0	0	/core/www/modules/match_peptides/blast_html4.php?run_id=52691&search_id=54209&scans_id=52691&peptide_id=31057&scanf=9577&charge=2&value=0	R.NLAANQSSISK.N	/core/www/modules/show_out/show_out_wrapper.php?run_id=52691&search_id=54209&scans_id=52691&peptide_id=31057&scanf=9577&charge=2&value=R.NLAANQSSISK.N	NLAANQSSISK	11	16	26	fully_tryptic	10	1	2				-10000	-1	-1	-1	0	0	357	/core/www/modules/core_quant/single.php?run_id=52691&search_id=54209&scans_id=52691&peptide_id=31057&scanf=9577&charge=2&value=357	0.4168	107200000	60260000	2.8472	18421.9	8187	33.9	12258.6	12258.6	2044.1	2802000	4721000000	2450000000	86205.8	990200	7150.4									/core/www/modules//modScore/visual/?run_id=52691&search_id=54209&scans_id=52691&peptide_id=31057&scanf=9577&charge=2&value=	0	0	0	0	0	0	0	0	0	0	0	0	0
9580	9580	38.04	31060	9580	8379	1170.54	585.772	2	5	ITMS	96556.9	9576	2	54209	52691	52691	77659	52691.9580.8379.2	1	1170.53	585.769	5.12	0.006	1.038	0.178	0.178	221.4	0.00452	2019-09-16	/core/www/modules//sdig/index.php?run_id=52691&search_id=54209&scans_id=52691&peptide_id=31060&scanf=9580&charge=2&value=9/16	9	16	GkF1	/core/www/modules//consensus/?run_id=52691&search_id=54209&scans_id=52691&peptide_id=31060&scanf=9580&charge=2&value=GkF1	0	0	0	/core/www/modules/match_peptides/blast_html4.php?run_id=52691&search_id=54209&scans_id=52691&peptide_id=31060&scanf=9580&charge=2&value=0	K.SLEHHHHHH.-	/core/www/modules/show_out/show_out_wrapper.php?run_id=52691&search_id=54209&scans_id=52691&peptide_id=31060&scanf=9580&charge=2&value=K.SLEHHHHHH.-	SLEHHHHHH	9	605	613	fully_tryptic	8	1	7				-10000	-1	-1	-1	0	0	51	/core/www/modules/core_quant/single.php?run_id=52691&search_id=54209&scans_id=52691&peptide_id=31060&scanf=9580&charge=2&value=51	13.9	1122000	1641000	5.3963	10052.8	8558	35.1	215.8	215.8	20.7	64673.9	91750000	90820000	1627.2	13184.4	8765.7									/core/www/modules//modScore/visual/?run_id=52691&search_id=54209&scans_id=52691&peptide_id=31060&scanf=9580&charge=2&value=	0	0	0	0	0	0	0	0	0	0	0	0	0
9583	9583	38.05	31063	9583	8382	1231.62	616.312	2	8	ITMS	53936.6	9576	2	54209	52691	52691	77659	52691.9583.8382.2	1	1231.62	616.312	-0.13	0	1.379	0.246	0.246	299.9	0.00333	2019-11-24	/core/www/modules//sdig/index.php?run_id=52691&search_id=54209&scans_id=52691&peptide_id=31063&scanf=9583&charge=2&value=11/24	11	24	GkF1	/core/www/modules//consensus/?run_id=52691&search_id=54209&scans_id=52691&peptide_id=31063&scanf=9583&charge=2&value=GkF1	0	0	0	/core/www/modules/match_peptides/blast_html4.php?run_id=52691&search_id=54209&scans_id=52691&peptide_id=31063&scanf=9583&charge=2&value=0	R.AADDAAGLAISEK.M	/core/www/modules/show_out/show_out_wrapper.php?run_id=52691&search_id=54209&scans_id=52691&peptide_id=31063&scanf=9583&charge=2&value=R.AADDAAGLAISEK.M	AADDAAGLAISEK	13	40	52	fully_tryptic	12	1	2				-10000	-1	-1	-1	0	0	435	/core/www/modules/core_quant/single.php?run_id=52691&search_id=54209&scans_id=52691&peptide_id=31063&scanf=9583&charge=2&value=435	49.1	69344.5	30060.7	8.5243	7377	9686	38.3	16.3	16.3	1.1027	25920	2213000	1050000	34.8	594.3	9364.4									/core/www/modules//modScore/visual/?run_id=52691&search_id=54209&scans_id=52691&peptide_id=31063&scanf=9583&charge=2&value=	0	0	0	0	0	0	0	0	0	0	0	0	0
9604	9604	38.11	31083	9604	8402	1567.6	784.303	2	9	ITMS	14308.9	9596	2	54209	52691	52691	77659	52691.9604.8402.2	1	1567.6	784.302	1.38	0.002	3.833	0.746	0.746	1383.6	0.00072	18/24	/core/www/modules//sdig/index.php?run_id=52691&search_id=54209&scans_id=52691&peptide_id=31083&scanf=9604&charge=2&value=18/24	18	24	GkF1	/core/www/modules//consensus/?run_id=52691&search_id=54209&scans_id=52691&peptide_id=31083&scanf=9604&charge=2&value=GkF1	0	0	0	/core/www/modules/match_peptides/blast_html4.php?run_id=52691&search_id=54209&scans_id=52691&peptide_id=31083&scanf=9604&charge=2&value=0	R.DTDM*AM*EM*AEFTK.N	/core/www/modules/show_out/show_out_wrapper.php?run_id=52691&search_id=54209&scans_id=52691&peptide_id=31083&scanf=9604&charge=2&value=R.DTDM*AM*EM*AEFTK.N	DTDM*AM*EM*AEFTK	13	565	577	fully_tryptic	12	1	2				-10000	-1	-1	-1	0	0	50	/core/www/modules/core_quant/single.php?run_id=52691&search_id=54209&scans_id=52691&peptide_id=31083&scanf=9604&charge=2&value=50	55.2	19550000	14970000	1.8897	28010.2	9908	38.9	1120.2	1120.2	369.3	16441.6	213500000	163900000	3793.2	21607.2	7055.5									/core/www/modules//modScore/visual/?run_id=52691&search_id=54209&scans_id=52691&peptide_id=31083&scanf=9604&charge=2&value=	0	0	0	0	0	0	0	0	0	0	0	0	0
9618	9618	38.16	31095	9618	8414	969.511	485.259	2	2	ITMS	969976	9617	2	54209	52691	52691	77659	52691.9618.8414.2	1	969.511	485.259	0.11	0	3.076	0.744	0.744	1003	0.001	15/16	/core/www/modules//sdig/index.php?run_id=52691&search_id=54209&scans_id=52691&peptide_id=31095&scanf=9618&charge=2&value=15/16	15	16	GkF1	/core/www/modules//consensus/?run_id=52691&search_id=54209&scans_id=52691&peptide_id=31095&scanf=9618&charge=2&value=GkF1	0	0	0	/core/www/modules/match_peptides/blast_html4.php?run_id=52691&search_id=54209&scans_id=52691&peptide_id=31095&scanf=9618&charge=2&value=0	K.ADGINQPVR.A	/core/www/modules/show_out/show_out_wrapper.php?run_id=52691&search_id=54209&scans_id=52691&peptide_id=31095&scanf=9618&charge=2&value=K.ADGINQPVR.A	ADGINQPVR	9	401	409	fully_tryptic	8	1	2				-10000	-1	-1	-1	0	0	52	/core/www/modules/core_quant/single.php?run_id=52691&search_id=54209&scans_id=52691&peptide_id=31095&scanf=9618&charge=2&value=52	0.674	32450000	15330000	3.4876	14179.5	8255	34.1	7824.6	7824.6	656.2	1937000	2266000000	1071000000	44327.8	630400	5420.7									/core/www/modules//modScore/visual/?run_id=52691&search_id=54209&scans_id=52691&peptide_id=31095&scanf=9618&charge=2&value=	0	0	0	0	0	0	0	0	0	0	0	0	0
9619	9619	38.16	31096	9619	8415	868.441	434.724	2	3	ITMS	1969370	9617	2	54209	52691	52691	77659	52691.9619.8415.2	1	868.441	434.724	-0.01	0	2.403	0.6	0.6	543	0.00184	2019-11-12	/core/www/modules//sdig/index.php?run_id=52691&search_id=54209&scans_id=52691&peptide_id=31096&scanf=9619&charge=2&value=11/12	11	12	GkF1	/core/www/modules//consensus/?run_id=52691&search_id=54209&scans_id=52691&peptide_id=31096&scanf=9619&charge=2&value=GkF1	0	0	0	/core/www/modules/match_peptides/blast_html4.php?run_id=52691&search_id=54209&scans_id=52691&peptide_id=31096&scanf=9619&charge=2&value=0	K.TYQIDTK.N	/core/www/modules/show_out/show_out_wrapper.php?run_id=52691&search_id=54209&scans_id=52691&peptide_id=31096&scanf=9619&charge=2&value=K.TYQIDTK.N	TYQIDTK	7	203	209	fully_tryptic	6	1	2				-10000	-1	-1	-1	0	0	403	/core/www/modules/core_quant/single.php?run_id=52691&search_id=54209&scans_id=52691&peptide_id=31096&scanf=9619&charge=2&value=403	0.9361	16580000	7030000	2.8121	16607.2	8340	34.4	4796.8	4796.8	355.1	1388000	1045000000	460900000	20888.3	252800	5615.9									/core/www/modules//modScore/visual/?run_id=52691&search_id=54209&scans_id=52691&peptide_id=31096&scanf=9619&charge=2&value=	0	0	0	0	0	0	0	0	0	0	0	0	0
9620	9620	38.16	31097	9620	8416	804.403	402.705	2	4	ITMS	841635	9617	2	54209	52691	52691	77659	52691.9620.8416.2	1	804.403	402.705	-0.17	0	1.891	0.126	0.126	826.6	0.00121	2019-10-12	/core/www/modules//sdig/index.php?run_id=52691&search_id=54209&scans_id=52691&peptide_id=31097&scanf=9620&charge=2&value=10/12	10	12	GkF1	/core/www/modules//consensus/?run_id=52691&search_id=54209&scans_id=52691&peptide_id=31097&scanf=9620&charge=2&value=GkF1	0	0	0	/core/www/modules/match_peptides/blast_html4.php?run_id=52691&search_id=54209&scans_id=52691&peptide_id=31097&scanf=9620&charge=2&value=0	R.GLQMAER.N	/core/www/modules/show_out/show_out_wrapper.php?run_id=52691&search_id=54209&scans_id=52691&peptide_id=31097&scanf=9620&charge=2&value=R.GLQMAER.N	GLQMAER	7	59	65	fully_tryptic	6	1	2				-10000	-1	-1	-1	0	0	421	/core/www/modules/core_quant/single.php?run_id=52691&search_id=54209&scans_id=52691&peptide_id=31097&scanf=9620&charge=2&value=421	1.1872	21550000	8267000	9.0156	5704.3	8603	35.3	5352.2	5352.2	419.1	1069000	1304000000	487200000	26042.5	387100	5180.4									/core/www/modules//modScore/visual/?run_id=52691&search_id=54209&scans_id=52691&peptide_id=31097&scanf=9620&charge=2&value=	0	0	0	0	0	0	0	0	0	0	0	0	0
9621	9621	38.16	31098	9621	8417	1170.53	390.848	3	5	ITMS	493730	9617	2	54209	52691	52691	77659	52691.9621.8417.3	1	1170.53	390.848	-0.38	0	2.48	0.572	0.572	567.6	0.00176	16/32	/core/www/modules//sdig/index.php?run_id=52691&search_id=54209&scans_id=52691&peptide_id=31098&scanf=9621&charge=3&value=16/32	16	32	GkF1	/core/www/modules//consensus/?run_id=52691&search_id=54209&scans_id=52691&peptide_id=31098&scanf=9621&charge=3&value=GkF1	0	0	0	/core/www/modules/match_peptides/blast_html4.php?run_id=52691&search_id=54209&scans_id=52691&peptide_id=31098&scanf=9621&charge=3&value=0	K.SLEHHHHHH.-	/core/www/modules/show_out/show_out_wrapper.php?run_id=52691&search_id=54209&scans_id=52691&peptide_id=31098&scanf=9621&charge=3&value=K.SLEHHHHHH.-	SLEHHHHHH	9	605	613	fully_tryptic	8	1	7				-10000	-1	-1	-1	0	0	55	/core/www/modules/core_quant/single.php?run_id=52691&search_id=54209&scans_id=52691&peptide_id=31098&scanf=9621&charge=3&value=55	1.5161	1228000	887100	5.1668	9607.5	10259	39.8	451	451	24.7	591600	707400000	440800000	14881.9	98749.3	4801.8									/core/www/modules//modScore/visual/?run_id=52691&search_id=54209&scans_id=52691&peptide_id=31098&scanf=9621&charge=3&value=	0	0	0	0	0	0	0	0	0	0	0	0	0
9622	9622	38.17	31099	9622	8418	820.398	410.703	2	6	ITMS	804146	9617	2	54209	52691	52691	77659	52691.9622.8418.2	1	820.398	410.703	-0.04	0	1.885	0.394	0.394	779.5	0.00128	2019-11-12	/core/www/modules//sdig/index.php?run_id=52691&search_id=54209&scans_id=52691&peptide_id=31099&scanf=9622&charge=2&value=11/12	11	12	GkF1	/core/www/modules//consensus/?run_id=52691&search_id=54209&scans_id=52691&peptide_id=31099&scanf=9622&charge=2&value=GkF1	0	0	0	/core/www/modules/match_peptides/blast_html4.php?run_id=52691&search_id=54209&scans_id=52691&peptide_id=31099&scanf=9622&charge=2&value=0	R.GLQM*AER.N	/core/www/modules/show_out/show_out_wrapper.php?run_id=52691&search_id=54209&scans_id=52691&peptide_id=31099&scanf=9622&charge=2&value=R.GLQM*AER.N	GLQM*AER	7	59	65	fully_tryptic	6	1	2				-10000	-1	-1	-1	0	0	23	/core/www/modules/core_quant/single.php?run_id=52691&search_id=54209&scans_id=52691&peptide_id=31099&scanf=9622&charge=2&value=23	2.0898	1170000	455700	5.3963	9039.9	8558	35.1	422	422	24	590100	597400000	161600000	12294.7	94011	4979.1									/core/www/modules//modScore/visual/?run_id=52691&search_id=54209&scans_id=52691&peptide_id=31099&scanf=9622&charge=2&value=	0	0	0	0	0	0	0	0	0	0	0	0	0
9634	9634	38.2	31110	9634	8429	1165.58	583.296	2	2	ITMS	4428640	9633	2	54209	52691	52691	77659	52691.9634.8429.2	1	1165.58	583.296	-0.46	-0.001	3.651	0.671	0.671	1354.8	0.00074	16/18	/core/www/modules//sdig/index.php?run_id=52691&search_id=54209&scans_id=52691&peptide_id=31110&scanf=9634&charge=2&value=16/18	16	18	GkF1	/core/www/modules//consensus/?run_id=52691&search_id=54209&scans_id=52691&peptide_id=31110&scanf=9634&charge=2&value=GkF1	0	0	0	/core/www/modules/match_peptides/blast_html4.php?run_id=52691&search_id=54209&scans_id=52691&peptide_id=31110&scanf=9634&charge=2&value=0	R.IADTTQFNQK.I	/core/www/modules/show_out/show_out_wrapper.php?run_id=52691&search_id=54209&scans_id=52691&peptide_id=31110&scanf=9634&charge=2&value=R.IADTTQFNQK.I	IADTTQFNQK	10	125	134	fully_tryptic	9	1	2				-10000	-1	-1	-1	0	0	396	/core/www/modules/core_quant/single.php?run_id=52691&search_id=54209&scans_id=52691&peptide_id=31110&scanf=9634&charge=2&value=396	0.1797	306600000	191600000	1.8848	27461	9199	37	18802.5	18802.5	5923.8	7561000	10690000000	6490000000	186400	1391000	8047.6									/core/www/modules//modScore/visual/?run_id=52691&search_id=54209&scans_id=52691&peptide_id=31110&scanf=9634&charge=2&value=	0	0	0	0	0	0	0	0	0	0	0	0	0
9650	9650	38.23	31126	9650	8445	1876.01	938.507	2	18	ITMS	8346.8	9633	2	54209	52691	52691	77659	52691.9650.8445.2	1	1876.01	938.507	0.03	0	4.341	0.836	0.836	1583.2	0.00063	22/32	/core/www/modules//sdig/index.php?run_id=52691&search_id=54209&scans_id=52691&peptide_id=31126&scanf=9650&charge=2&value=22/32	22	32	GkF1	/core/www/modules//consensus/?run_id=52691&search_id=54209&scans_id=52691&peptide_id=31126&scanf=9650&charge=2&value=GkF1	0	0	0	/core/www/modules/match_peptides/blast_html4.php?run_id=52691&search_id=54209&scans_id=52691&peptide_id=31126&scanf=9650&charge=2&value=0	K.TVFDVLDDIKQVLGDAK.A	/core/www/modules/show_out/show_out_wrapper.php?run_id=52691&search_id=54209&scans_id=52691&peptide_id=31126&scanf=9650&charge=2&value=K.TVFDVLDDIKQVLGDAK.A	TVFDVLDDIKQVLGDAK	17	384	400	fully_tryptic	16	1	3				-10000	-1	-1	-1	0	0	437	/core/www/modules/core_quant/single.php?run_id=52691&search_id=54209&scans_id=52691&peptide_id=31126&scanf=9650&charge=2&value=437	78.1	20095.8	15188.8	26.3	2733.7	9633	38.2	7.3511	7.3511	0.2796	20095.8	57875.9	43743.6	0.8053	21.2	7255.7									/core/www/modules//modScore/visual/?run_id=52691&search_id=54209&scans_id=52691&peptide_id=31126&scanf=9650&charge=2&value=	0	0	0	0	0	0	0	0	0	0	0	0	0
9657	9657	38.26	31132	9657	8451	757.431	379.219	2	2	ITMS	914407	9656	2	54209	52691	52691	77659	52691.9657.8451.2	1	757.432	379.219	-0.26	0	2.218	0.796	0.796	822.5	0.00122	2019-10-12	/core/www/modules//sdig/index.php?run_id=52691&search_id=54209&scans_id=52691&peptide_id=31132&scanf=9657&charge=2&value=10/12	10	12	GkF1	/core/www/modules//consensus/?run_id=52691&search_id=54209&scans_id=52691&peptide_id=31132&scanf=9657&charge=2&value=GkF1	0	0	0	/core/www/modules/match_peptides/blast_html4.php?run_id=52691&search_id=54209&scans_id=52691&peptide_id=31132&scanf=9657&charge=2&value=0	K.LGAVQNR.L	/core/www/modules/show_out/show_out_wrapper.php?run_id=52691&search_id=54209&scans_id=52691&peptide_id=31132&scanf=9657&charge=2&value=K.LGAVQNR.L	LGAVQNR	7	535	541	fully_tryptic	6	1	2				-10000	-1	-1	-1	0	0	17	/core/www/modules/core_quant/single.php?run_id=52691&search_id=54209&scans_id=52691&peptide_id=31132&scanf=9657&charge=2&value=17	0.8805	2481000	907300	5.1668	9525.8	10259	39.8	1025.6	1025.6	54.1	1438000	1346000000	467200000	28412.3	214900	4999.6									/core/www/modules//modScore/visual/?run_id=52691&search_id=54209&scans_id=52691&peptide_id=31132&scanf=9657&charge=2&value=	0	0	0	0	0	0	0	0	0	0	0	0	0
9661	9661	38.26	31136	9661	8455	1145.61	382.54	3	6	ITMS	89235.8	9656	2	54209	52691	52691	77659	52691.9661.8455.3	1	1145.61	382.54	0.3	0	1.662	0.098	0.098	140.2	0.00713	1940-12-01	/core/www/modules//sdig/index.php?run_id=52691&search_id=54209&scans_id=52691&peptide_id=31136&scanf=9661&charge=3&value=12/40	12	40	GkF1	/core/www/modules//consensus/?run_id=52691&search_id=54209&scans_id=52691&peptide_id=31136&scanf=9661&charge=3&value=GkF1	0	0	0	/core/www/modules/match_peptides/blast_html4.php?run_id=52691&search_id=54209&scans_id=52691&peptide_id=31136&scanf=9661&charge=3&value=0	R.AFAQANSPAIR.Y	/core/www/modules/show_out/show_out_wrapper.php?run_id=52691&search_id=54209&scans_id=52691&peptide_id=31136&scanf=9661&charge=3&value=R.AFAQANSPAIR.Y	AFAQANSPAIR	11	145	155	fully_tryptic	10	1	2				-10000	-1	-1	-1	0	0	438	/core/www/modules/core_quant/single.php?run_id=52691&search_id=54209&scans_id=52691&peptide_id=31136&scanf=9661&charge=3&value=438	17.2	128900	72939	20.2	2660.3	9812	38.7	48.5	48.5	2.3943	56643.5	1226000	635500	23.4	396.4	5007.4									/core/www/modules//modScore/visual/?run_id=52691&search_id=54209&scans_id=52691&peptide_id=31136&scanf=9661&charge=3&value=	0	0	0	0	0	0	0	0	0	0	0	0	0
9670	9670	38.29	31144	9670	8463	1132.6	566.801	2	2	ITMS	1495850	9669	2	54209	52691	52691	77659	52691.9670.8463.2	1	1132.6	566.801	-0.16	0	3.424	0.84	0.84	839.9	0.00119	15/20	/core/www/modules//sdig/index.php?run_id=52691&search_id=54209&scans_id=52691&peptide_id=31144&scanf=9670&charge=2&value=15/20	15	20	GkF1	/core/www/modules//consensus/?run_id=52691&search_id=54209&scans_id=52691&peptide_id=31144&scanf=9670&charge=2&value=GkF1	0	0	0	/core/www/modules/match_peptides/blast_html4.php?run_id=52691&search_id=54209&scans_id=52691&peptide_id=31144&scanf=9670&charge=2&value=0	R.NLAANQSSISK.N	/core/www/modules/show_out/show_out_wrapper.php?run_id=52691&search_id=54209&scans_id=52691&peptide_id=31144&scanf=9670&charge=2&value=R.NLAANQSSISK.N	NLAANQSSISK	11	16	26	fully_tryptic	10	1	2				-10000	-1	-1	-1	0	0	357	/core/www/modules/core_quant/single.php?run_id=52691&search_id=54209&scans_id=52691&peptide_id=31144&scanf=9670&charge=2&value=357	0.2685	107200000	60260000	2.8472	18421.9	8187	33.9	12258.6	12258.6	2044.1	3781000	4718000000	2448000000	86157.7	988800	7203.7									/core/www/modules//modScore/visual/?run_id=52691&search_id=54209&scans_id=52691&peptide_id=31144&scanf=9670&charge=2&value=	0	0	0	0	0	0	0	0	0	0	0	0	0
9675	9675	38.3	31149	9675	8468	1231.62	616.312	2	7	ITMS	72417.4	9669	2	54209	52691	52691	77659	52691.9675.8468.2	1	1231.62	616.312	0	0	1.577	0.382	0.382	462.5	0.00216	2019-12-24	/core/www/modules//sdig/index.php?run_id=52691&search_id=54209&scans_id=52691&peptide_id=31149&scanf=9675&charge=2&value=12/24	12	24	GkF1	/core/www/modules//consensus/?run_id=52691&search_id=54209&scans_id=52691&peptide_id=31149&scanf=9675&charge=2&value=GkF1	0	0	0	/core/www/modules/match_peptides/blast_html4.php?run_id=52691&search_id=54209&scans_id=52691&peptide_id=31149&scanf=9675&charge=2&value=0	R.AADDAAGLAISEK.M	/core/www/modules/show_out/show_out_wrapper.php?run_id=52691&search_id=54209&scans_id=52691&peptide_id=31149&scanf=9675&charge=2&value=R.AADDAAGLAISEK.M	AADDAAGLAISEK	13	40	52	fully_tryptic	12	1	2				-10000	-1	-1	-1	0	0	435	/core/www/modules/core_quant/single.php?run_id=52691&search_id=54209&scans_id=52691&peptide_id=31149&scanf=9675&charge=2&value=435	27.5	69344.5	30060.7	8.5243	7377	9686	38.3	16.3	16.3	1.1027	57708.3	2160000	1050000	34.1	573	12144.8									/core/www/modules//modScore/visual/?run_id=52691&search_id=54209&scans_id=52691&peptide_id=31149&scanf=9675&charge=2&value=	0	0	0	0	0	0	0	0	0	0	0	0	0
9694	9694	38.35	31167	9694	8486	1836.78	918.894	2	9	ITMS	6102.1	9686	2	54209	52691	52691	77659	52691.9694.8486.2	1	1836.78	918.894	-0.41	-0.001	1.554	0.491	0.491	52.1	0.01919	2019-09-28	/core/www/modules//sdig/index.php?run_id=52691&search_id=54209&scans_id=52691&peptide_id=31167&scanf=9694&charge=2&value=9/28	9	28	GkF1	/core/www/modules//consensus/?run_id=52691&search_id=54209&scans_id=52691&peptide_id=31167&scanf=9694&charge=2&value=GkF1	0	0	0	/core/www/modules/match_peptides/blast_html4.php?run_id=52691&search_id=54209&scans_id=52691&peptide_id=31167&scanf=9694&charge=2&value=0	R.IRDTDM*AM*EM*AEFTK.N	/core/www/modules/show_out/show_out_wrapper.php?run_id=52691&search_id=54209&scans_id=52691&peptide_id=31167&scanf=9694&charge=2&value=R.IRDTDM*AM*EM*AEFTK.N	IRDTDM*AM*EM*AEFTK	15	563	577	fully_tryptic	14	1	3				-10000	-1	-1	-1	0	0	439	/core/www/modules/core_quant/single.php?run_id=52691&search_id=54209&scans_id=52691&peptide_id=31167&scanf=9694&charge=2&value=439	85.5	11612.3	23752.1	15.2	4121.6	9768	38.5	3.4374	3.4374	0.186	0	127100	188700	1.9047	40.9	8424.2									/core/www/modules//modScore/visual/?run_id=52691&search_id=54209&scans_id=52691&peptide_id=31167&scanf=9694&charge=2&value=	0	0	0	0	0	0	0	0	0	0	0	0	0
9703	9703	38.38	31175	9703	8494	1567.6	784.302	2	6	ITMS	60470	9698	2	54209	52691	52691	77659	52691.9703.8494.2	1	1567.6	784.302	0.11	0	4.141	0.782	0.782	1574.1	0.00064	19/24	/core/www/modules//sdig/index.php?run_id=52691&search_id=54209&scans_id=52691&peptide_id=31175&scanf=9703&charge=2&value=19/24	19	24	GkF1	/core/www/modules//consensus/?run_id=52691&search_id=54209&scans_id=52691&peptide_id=31175&scanf=9703&charge=2&value=GkF1	0	0	0	/core/www/modules/match_peptides/blast_html4.php?run_id=52691&search_id=54209&scans_id=52691&peptide_id=31175&scanf=9703&charge=2&value=0	R.DTDM*AM*EM*AEFTK.N	/core/www/modules/show_out/show_out_wrapper.php?run_id=52691&search_id=54209&scans_id=52691&peptide_id=31175&scanf=9703&charge=2&value=R.DTDM*AM*EM*AEFTK.N	DTDM*AM*EM*AEFTK	13	565	577	fully_tryptic	12	1	2				-10000	-1	-1	-1	0	0	50	/core/www/modules/core_quant/single.php?run_id=52691&search_id=54209&scans_id=52691&peptide_id=31175&scanf=9703&charge=2&value=50	18.9	19550000	14970000	1.8897	28010.2	9908	38.9	1120.2	1120.2	369.3	76714.6	213500000	163900000	3793.2	21607.2	7455.5									/core/www/modules//modScore/visual/?run_id=52691&search_id=54209&scans_id=52691&peptide_id=31175&scanf=9703&charge=2&value=	0	0	0	0	0	0	0	0	0	0	0	0	0
9714	9714	38.41	31185	9714	8504	1170.54	585.771	2	3	ITMS	160149	9712	2	54209	52691	52691	77659	52691.9714.8504.2	1	1170.53	585.769	4.3	0.005	1.282	0.187	0.187	149.4	0.00669	2019-08-16	/core/www/modules//sdig/index.php?run_id=52691&search_id=54209&scans_id=52691&peptide_id=31185&scanf=9714&charge=2&value=8/16	8	16	GkF1	/core/www/modules//consensus/?run_id=52691&search_id=54209&scans_id=52691&peptide_id=31185&scanf=9714&charge=2&value=GkF1	0	0	0	/core/www/modules/match_peptides/blast_html4.php?run_id=52691&search_id=54209&scans_id=52691&peptide_id=31185&scanf=9714&charge=2&value=0	K.SLEHHHHHH.-	/core/www/modules/show_out/show_out_wrapper.php?run_id=52691&search_id=54209&scans_id=52691&peptide_id=31185&scanf=9714&charge=2&value=K.SLEHHHHHH.-	SLEHHHHHH	9	605	613	fully_tryptic	8	1	7				-10000	-1	-1	-1	0	0	51	/core/www/modules/core_quant/single.php?run_id=52691&search_id=54209&scans_id=52691&peptide_id=31185&scanf=9714&charge=2&value=51	8.5013	1122000	1641000	5.3963	10052.8	8558	35.1	215.8	215.8	20.7	102700	94650000	95670000	1683.6	13227.6	7423.4									/core/www/modules//modScore/visual/?run_id=52691&search_id=54209&scans_id=52691&peptide_id=31185&scanf=9714&charge=2&value=	0	0	0	0	0	0	0	0	0	0	0	0	0
9726	9726	38.45	31196	9726	8515	969.511	485.259	2	2	ITMS	595295	9725	2	54209	52691	52691	77659	52691.9726.8515.2	1	969.511	485.259	0.17	0	2.846	0.78	0.78	941.4	0.00106	14/16	/core/www/modules//sdig/index.php?run_id=52691&search_id=54209&scans_id=52691&peptide_id=31196&scanf=9726&charge=2&value=14/16	14	16	GkF1	/core/www/modules//consensus/?run_id=52691&search_id=54209&scans_id=52691&peptide_id=31196&scanf=9726&charge=2&value=GkF1	0	0	0	/core/www/modules/match_peptides/blast_html4.php?run_id=52691&search_id=54209&scans_id=52691&peptide_id=31196&scanf=9726&charge=2&value=0	K.ADGINQPVR.A	/core/www/modules/show_out/show_out_wrapper.php?run_id=52691&search_id=54209&scans_id=52691&peptide_id=31196&scanf=9726&charge=2&value=K.ADGINQPVR.A	ADGINQPVR	9	401	409	fully_tryptic	8	1	2				-10000	-1	-1	-1	0	0	52	/core/www/modules/core_quant/single.php?run_id=52691&search_id=54209&scans_id=52691&peptide_id=31196&scanf=9726&charge=2&value=52	0.95	32450000	15330000	3.4876	14179.5	8255	34.1	7824.6	7824.6	656.2	1374000	2266000000	1071000000	44327.8	630400	5686.4									/core/www/modules//modScore/visual/?run_id=52691&search_id=54209&scans_id=52691&peptide_id=31196&scanf=9726&charge=2&value=	0	0	0	0	0	0	0	0	0	0	0	0	0
9727	9727	38.45	31197	9727	8516	868.441	434.724	2	3	ITMS	1225440	9725	2	54209	52691	52691	77659	52691.9727.8516.2	1	868.441	434.724	0.04	0	2.394	0.568	0.568	544.8	0.00184	2019-11-12	/core/www/modules//sdig/index.php?run_id=52691&search_id=54209&scans_id=52691&peptide_id=31197&scanf=9727&charge=2&value=11/12	11	12	GkF1	/core/www/modules//consensus/?run_id=52691&search_id=54209&scans_id=52691&peptide_id=31197&scanf=9727&charge=2&value=GkF1	0	0	0	/core/www/modules/match_peptides/blast_html4.php?run_id=52691&search_id=54209&scans_id=52691&peptide_id=31197&scanf=9727&charge=2&value=0	K.TYQIDTK.N	/core/www/modules/show_out/show_out_wrapper.php?run_id=52691&search_id=54209&scans_id=52691&peptide_id=31197&scanf=9727&charge=2&value=K.TYQIDTK.N	TYQIDTK	7	203	209	fully_tryptic	6	1	2				-10000	-1	-1	-1	0	0	403	/core/www/modules/core_quant/single.php?run_id=52691&search_id=54209&scans_id=52691&peptide_id=31197&scanf=9727&charge=2&value=403	1.0642	16580000	7030000	2.8121	16607.2	8340	34.4	4796.8	4796.8	355.1	1197000	1045000000	460900000	20888.3	252800	5885.1									/core/www/modules//modScore/visual/?run_id=52691&search_id=54209&scans_id=52691&peptide_id=31197&scanf=9727&charge=2&value=	0	0	0	0	0	0	0	0	0	0	0	0	0
9728	9728	38.45	31198	9728	8517	804.403	402.705	2	4	ITMS	1564460	9725	2	54209	52691	52691	77659	52691.9728.8517.2	1	804.403	402.705	-0.12	0	1.919	0.211	0.211	953.4	0.00105	2019-11-12	/core/www/modules//sdig/index.php?run_id=52691&search_id=54209&scans_id=52691&peptide_id=31198&scanf=9728&charge=2&value=11/12	11	12	GkF1	/core/www/modules//consensus/?run_id=52691&search_id=54209&scans_id=52691&peptide_id=31198&scanf=9728&charge=2&value=GkF1	0	0	0	/core/www/modules/match_peptides/blast_html4.php?run_id=52691&search_id=54209&scans_id=52691&peptide_id=31198&scanf=9728&charge=2&value=0	R.GLQMAER.N	/core/www/modules/show_out/show_out_wrapper.php?run_id=52691&search_id=54209&scans_id=52691&peptide_id=31198&scanf=9728&charge=2&value=R.GLQMAER.N	GLQMAER	7	59	65	fully_tryptic	6	1	2				-10000	-1	-1	-1	0	0	421	/core/www/modules/core_quant/single.php?run_id=52691&search_id=54209&scans_id=52691&peptide_id=31198&scanf=9728&charge=2&value=421	1.1214	21550000	8267000	9.0156	5704.3	8603	35.3	5352.2	5352.2	419.1	1175000	1304000000	487200000	26042.5	387100	5303.2									/core/www/modules//modScore/visual/?run_id=52691&search_id=54209&scans_id=52691&peptide_id=31198&scanf=9728&charge=2&value=	0	0	0	0	0	0	0	0	0	0	0	0	0
9729	9729	38.46	31199	9729	8518	1170.53	390.848	3	5	ITMS	687699	9725	2	54209	52691	52691	77659	52691.9729.8518.3	1	1170.53	390.848	-0.33	0	2.471	0.685	0.685	676	0.00148	17/32	/core/www/modules//sdig/index.php?run_id=52691&search_id=54209&scans_id=52691&peptide_id=31199&scanf=9729&charge=3&value=17/32	17	32	GkF1	/core/www/modules//consensus/?run_id=52691&search_id=54209&scans_id=52691&peptide_id=31199&scanf=9729&charge=3&value=GkF1	0	0	0	/core/www/modules/match_peptides/blast_html4.php?run_id=52691&search_id=54209&scans_id=52691&peptide_id=31199&scanf=9729&charge=3&value=0	K.SLEHHHHHH.-	/core/www/modules/show_out/show_out_wrapper.php?run_id=52691&search_id=54209&scans_id=52691&peptide_id=31199&scanf=9729&charge=3&value=K.SLEHHHHHH.-	SLEHHHHHH	9	605	613	fully_tryptic	8	1	7				-10000	-1	-1	-1	0	0	55	/core/www/modules/core_quant/single.php?run_id=52691&search_id=54209&scans_id=52691&peptide_id=31199&scanf=9729&charge=3&value=55	1.2458	1228000	887100	5.1668	9607.5	10259	39.8	451	451	24.7	687000	707400000	440800000	14881.9	98749.3	4976.3									/core/www/modules//modScore/visual/?run_id=52691&search_id=54209&scans_id=52691&peptide_id=31199&scanf=9729&charge=3&value=	0	0	0	0	0	0	0	0	0	0	0	0	0
9730	9730	38.46	31200	9730	8519	820.398	410.703	2	6	ITMS	1060150	9725	2	54209	52691	52691	77659	52691.9730.8519.2	1	820.398	410.703	-0.01	0	1.771	0.263	0.263	959	0.00104	2019-11-12	/core/www/modules//sdig/index.php?run_id=52691&search_id=54209&scans_id=52691&peptide_id=31200&scanf=9730&charge=2&value=11/12	11	12	GkF1	/core/www/modules//consensus/?run_id=52691&search_id=54209&scans_id=52691&peptide_id=31200&scanf=9730&charge=2&value=GkF1	0	0	0	/core/www/modules/match_peptides/blast_html4.php?run_id=52691&search_id=54209&scans_id=52691&peptide_id=31200&scanf=9730&charge=2&value=0	R.GLQM*AER.N	/core/www/modules/show_out/show_out_wrapper.php?run_id=52691&search_id=54209&scans_id=52691&peptide_id=31200&scanf=9730&charge=2&value=R.GLQM*AER.N	GLQM*AER	7	59	65	fully_tryptic	6	1	2				-10000	-1	-1	-1	0	0	23	/core/www/modules/core_quant/single.php?run_id=52691&search_id=54209&scans_id=52691&peptide_id=31200&scanf=9730&charge=2&value=23	1.9572	1170000	455700	5.3963	9039.9	8558	35.1	422	422	24	664800	597400000	161600000	12294.7	94011	4959.3									/core/www/modules//modScore/visual/?run_id=52691&search_id=54209&scans_id=52691&peptide_id=31200&scanf=9730&charge=2&value=	0	0	0	0	0	0	0	0	0	0	0	0	0
9749	9749	38.51	31218	9749	8537	1165.58	583.296	2	2	ITMS	4403020	9748	2	54209	52691	52691	77659	52691.9749.8537.2	1	1165.58	583.296	-0.41	0	3.57	0.684	0.684	1288.6	0.00078	16/18	/core/www/modules//sdig/index.php?run_id=52691&search_id=54209&scans_id=52691&peptide_id=31218&scanf=9749&charge=2&value=16/18	16	18	GkF1	/core/www/modules//consensus/?run_id=52691&search_id=54209&scans_id=52691&peptide_id=31218&scanf=9749&charge=2&value=GkF1	0	0	0	/core/www/modules/match_peptides/blast_html4.php?run_id=52691&search_id=54209&scans_id=52691&peptide_id=31218&scanf=9749&charge=2&value=0	R.IADTTQFNQK.I	/core/www/modules/show_out/show_out_wrapper.php?run_id=52691&search_id=54209&scans_id=52691&peptide_id=31218&scanf=9749&charge=2&value=R.IADTTQFNQK.I	IADTTQFNQK	10	125	134	fully_tryptic	9	1	2				-10000	-1	-1	-1	0	0	396	/core/www/modules/core_quant/single.php?run_id=52691&search_id=54209&scans_id=52691&peptide_id=31218&scanf=9749&charge=2&value=396	0.1017	306600000	191600000	1.8848	27461	9199	37	18802.5	18802.5	5923.8	11970000	10690000000	6490000000	186400	1391000	6962									/core/www/modules//modScore/visual/?run_id=52691&search_id=54209&scans_id=52691&peptide_id=31218&scanf=9749&charge=2&value=	0	0	0	0	0	0	0	0	0	0	0	0	0
9769	9769	38.56	31237	9769	8556	1132.6	566.802	2	2	ITMS	768436	9768	2	54209	52691	52691	77659	52691.9769.8556.2	1	1132.6	566.801	0.05	0	3.106	0.81	0.81	788.4	0.00127	15/20	/core/www/modules//sdig/index.php?run_id=52691&search_id=54209&scans_id=52691&peptide_id=31237&scanf=9769&charge=2&value=15/20	15	20	GkF1	/core/www/modules//consensus/?run_id=52691&search_id=54209&scans_id=52691&peptide_id=31237&scanf=9769&charge=2&value=GkF1	0	0	0	/core/www/modules/match_peptides/blast_html4.php?run_id=52691&search_id=54209&scans_id=52691&peptide_id=31237&scanf=9769&charge=2&value=0	R.NLAANQSSISK.N	/core/www/modules/show_out/show_out_wrapper.php?run_id=52691&search_id=54209&scans_id=52691&peptide_id=31237&scanf=9769&charge=2&value=R.NLAANQSSISK.N	NLAANQSSISK	11	16	26	fully_tryptic	10	1	2				-10000	-1	-1	-1	0	0	357	/core/www/modules/core_quant/single.php?run_id=52691&search_id=54209&scans_id=52691&peptide_id=31237&scanf=9769&charge=2&value=357	0.5069	107200000	60260000	2.8472	18421.9	8187	33.9	12258.6	12258.6	2044.1	2291000	4718000000	2445000000	86157.7	988800	6726.1									/core/www/modules//modScore/visual/?run_id=52691&search_id=54209&scans_id=52691&peptide_id=31237&scanf=9769&charge=2&value=	0	0	0	0	0	0	0	0	0	0	0	0	0
9771	9771	38.56	31239	9771	8558	757.431	379.219	2	4	ITMS	657257	9768	2	54209	52691	52691	77659	52691.9771.8558.2	1	757.432	379.219	-0.12	0	2.392	0.86	0.86	801.4	0.00125	2019-10-12	/core/www/modules//sdig/index.php?run_id=52691&search_id=54209&scans_id=52691&peptide_id=31239&scanf=9771&charge=2&value=10/12	10	12	GkF1	/core/www/modules//consensus/?run_id=52691&search_id=54209&scans_id=52691&peptide_id=31239&scanf=9771&charge=2&value=GkF1	0	0	0	/core/www/modules/match_peptides/blast_html4.php?run_id=52691&search_id=54209&scans_id=52691&peptide_id=31239&scanf=9771&charge=2&value=0	K.LGAVQNR.L	/core/www/modules/show_out/show_out_wrapper.php?run_id=52691&search_id=54209&scans_id=52691&peptide_id=31239&scanf=9771&charge=2&value=K.LGAVQNR.L	LGAVQNR	7	535	541	fully_tryptic	6	1	2				-10000	-1	-1	-1	0	0	17	/core/www/modules/core_quant/single.php?run_id=52691&search_id=54209&scans_id=52691&peptide_id=31239&scanf=9771&charge=2&value=17	1.2637	2481000	907300	5.1668	9525.8	10259	39.8	1025.6	1025.6	54.1	950200	1346000000	467200000	28412.3	214900	5113.2									/core/www/modules//modScore/visual/?run_id=52691&search_id=54209&scans_id=52691&peptide_id=31239&scanf=9771&charge=2&value=	0	0	0	0	0	0	0	0	0	0	0	0	0
9782	9782	38.58	31250	9782	8569	1145.61	573.307	2	15	ITMS	44594	9768	2	54209	52691	52691	77659	52691.9782.8569.2	1	1145.61	573.307	0.61	0.001	2.904	0.665	0.665	1316.8	0.00076	17/20	/core/www/modules//sdig/index.php?run_id=52691&search_id=54209&scans_id=52691&peptide_id=31250&scanf=9782&charge=2&value=17/20	17	20	GkF1	/core/www/modules//consensus/?run_id=52691&search_id=54209&scans_id=52691&peptide_id=31250&scanf=9782&charge=2&value=GkF1	0	0	0	/core/www/modules/match_peptides/blast_html4.php?run_id=52691&search_id=54209&scans_id=52691&peptide_id=31250&scanf=9782&charge=2&value=0	R.AFAQANSPAIR.Y	/core/www/modules/show_out/show_out_wrapper.php?run_id=52691&search_id=54209&scans_id=52691&peptide_id=31250&scanf=9782&charge=2&value=R.AFAQANSPAIR.Y	AFAQANSPAIR	11	145	155	fully_tryptic	10	1	2				-10000	-1	-1	-1	0	0	440	/core/www/modules/core_quant/single.php?run_id=52691&search_id=54209&scans_id=52691&peptide_id=31250&scanf=9782&charge=2&value=440	33.6	104000	70170.9	8.5243	7216.9	9686	38.3	25.3	25.3	1.6905	27975.2	2130000	1825000	33.2	552.4	6532.1									/core/www/modules//modScore/visual/?run_id=52691&search_id=54209&scans_id=52691&peptide_id=31250&scanf=9782&charge=2&value=	0	0	0	0	0	0	0	0	0	0	0	0	0
9801	9801	38.63	31268	9801	8587	1876.01	938.507	2	11	ITMS	6107.7	9791	2	54209	52691	52691	77659	52691.9801.8587.2	1	1876.01	938.507	-0.17	0	4.444	0.814	0.814	1865.6	0.00054	23/32	/core/www/modules//sdig/index.php?run_id=52691&search_id=54209&scans_id=52691&peptide_id=31268&scanf=9801&charge=2&value=23/32	23	32	GkF1	/core/www/modules//consensus/?run_id=52691&search_id=54209&scans_id=52691&peptide_id=31268&scanf=9801&charge=2&value=GkF1	0	0	0	/core/www/modules/match_peptides/blast_html4.php?run_id=52691&search_id=54209&scans_id=52691&peptide_id=31268&scanf=9801&charge=2&value=0	K.TVFDVLDDIKQVLGDAK.A	/core/www/modules/show_out/show_out_wrapper.php?run_id=52691&search_id=54209&scans_id=52691&peptide_id=31268&scanf=9801&charge=2&value=K.TVFDVLDDIKQVLGDAK.A	TVFDVLDDIKQVLGDAK	17	384	400	fully_tryptic	16	1	3				-10000	-1	-1	-1	0	0	441	/core/www/modules/core_quant/single.php?run_id=52691&search_id=54209&scans_id=52691&peptide_id=31268&scanf=9801&charge=2&value=441	100	10927.8	6199.3	29	2464.5	9791	38.6	4.4341	4.4341	0.1529	10927.8	39831.7	22596.4	0.5572	16.2	7810.8									/core/www/modules//modScore/visual/?run_id=52691&search_id=54209&scans_id=52691&peptide_id=31268&scanf=9801&charge=2&value=	0	0	0	0	0	0	0	0	0	0	0	0	0
9805	9805	38.65	31272	9805	8591	1836.78	918.894	2	15	ITMS	8248.8	9791	2	54209	52691	52691	77659	52691.9805.8591.2	1	1836.78	918.894	-0.72	-0.001	1.908	0.501	0.501	74.4	0.01344	2019-11-28	/core/www/modules//sdig/index.php?run_id=52691&search_id=54209&scans_id=52691&peptide_id=31272&scanf=9805&charge=2&value=11/28	11	28	GkF1	/core/www/modules//consensus/?run_id=52691&search_id=54209&scans_id=52691&peptide_id=31272&scanf=9805&charge=2&value=GkF1	0	0	0	/core/www/modules/match_peptides/blast_html4.php?run_id=52691&search_id=54209&scans_id=52691&peptide_id=31272&scanf=9805&charge=2&value=0	R.IRDTDM*AM*EM*AEFTK.N	/core/www/modules/show_out/show_out_wrapper.php?run_id=52691&search_id=54209&scans_id=52691&peptide_id=31272&scanf=9805&charge=2&value=R.IRDTDM*AM*EM*AEFTK.N	IRDTDM*AM*EM*AEFTK	15	563	577	fully_tryptic	14	1	3				-10000	-1	-1	-1	0	0	439	/core/www/modules/core_quant/single.php?run_id=52691&search_id=54209&scans_id=52691&peptide_id=31272&scanf=9805&charge=2&value=439	100	14660000	13580000	1.8897	28950.6	9908	38.9	1301.3	1301.3	268	7806.2	285800000	261900000	4933	29878.4	8041.3									/core/www/modules//modScore/visual/?run_id=52691&search_id=54209&scans_id=52691&peptide_id=31272&scanf=9805&charge=2&value=	0	0	0	0	0	0	0	0	0	0	0	0	0
9813	9813	38.68	31279	9813	8598	1165.58	583.296	2	2	ITMS	5747980	9812	2	54209	52691	52691	77659	52691.9813.8598.2	1	1165.58	583.296	-0.06	0	3.833	0.723	0.723	1402	0.00071	16/18	/core/www/modules//sdig/index.php?run_id=52691&search_id=54209&scans_id=52691&peptide_id=31279&scanf=9813&charge=2&value=16/18	16	18	GkF1	/core/www/modules//consensus/?run_id=52691&search_id=54209&scans_id=52691&peptide_id=31279&scanf=9813&charge=2&value=GkF1	0	0	0	/core/www/modules/match_peptides/blast_html4.php?run_id=52691&search_id=54209&scans_id=52691&peptide_id=31279&scanf=9813&charge=2&value=0	R.IADTTQFNQK.I	/core/www/modules/show_out/show_out_wrapper.php?run_id=52691&search_id=54209&scans_id=52691&peptide_id=31279&scanf=9813&charge=2&value=R.IADTTQFNQK.I	IADTTQFNQK	10	125	134	fully_tryptic	9	1	2				-10000	-1	-1	-1	0	0	396	/core/www/modules/core_quant/single.php?run_id=52691&search_id=54209&scans_id=52691&peptide_id=31279&scanf=9813&charge=2&value=396	0.1199	306600000	191600000	1.8848	27461	9199	37	18802.5	18802.5	5923.8	8882000	10690000000	6467000000	186400	1391000	6767									/core/www/modules//modScore/visual/?run_id=52691&search_id=54209&scans_id=52691&peptide_id=31279&scanf=9813&charge=2&value=	0	0	0	0	0	0	0	0	0	0	0	0	0
9815	9815	38.68	31281	9815	8600	1567.6	784.301	2	4	ITMS	333572	9812	2	54209	52691	52691	77659	52691.9815.8600.2	1	1567.6	784.302	-0.57	-0.001	4.146	0.779	0.779	2122.1	0.00047	19/24	/core/www/modules//sdig/index.php?run_id=52691&search_id=54209&scans_id=52691&peptide_id=31281&scanf=9815&charge=2&value=19/24	19	24	GkF1	/core/www/modules//consensus/?run_id=52691&search_id=54209&scans_id=52691&peptide_id=31281&scanf=9815&charge=2&value=GkF1	0	0	0	/core/www/modules/match_peptides/blast_html4.php?run_id=52691&search_id=54209&scans_id=52691&peptide_id=31281&scanf=9815&charge=2&value=0	R.DTDM*AM*EM*AEFTK.N	/core/www/modules/show_out/show_out_wrapper.php?run_id=52691&search_id=54209&scans_id=52691&peptide_id=31281&scanf=9815&charge=2&value=R.DTDM*AM*EM*AEFTK.N	DTDM*AM*EM*AEFTK	13	565	577	fully_tryptic	12	1	2				-10000	-1	-1	-1	0	0	50	/core/www/modules/core_quant/single.php?run_id=52691&search_id=54209&scans_id=52691&peptide_id=31281&scanf=9815&charge=2&value=50	3.072	19550000	14970000	1.8897	28010.2	9908	38.9	1120.2	1120.2	369.3	453600	213500000	163900000	3793.2	21607.2	7762.9									/core/www/modules//modScore/visual/?run_id=52691&search_id=54209&scans_id=52691&peptide_id=31281&scanf=9815&charge=2&value=	0	0	0	0	0	0	0	0	0	0	0	0	0
9836	9836	38.74	31301	9836	8620	969.511	485.259	2	5	ITMS	1373140	9832	2	54209	52691	52691	77659	52691.9836.8620.2	1	969.511	485.259	0.25	0	2.865	0.751	0.751	1044.4	0.00096	15/16	/core/www/modules//sdig/index.php?run_id=52691&search_id=54209&scans_id=52691&peptide_id=31301&scanf=9836&charge=2&value=15/16	15	16	GkF1	/core/www/modules//consensus/?run_id=52691&search_id=54209&scans_id=52691&peptide_id=31301&scanf=9836&charge=2&value=GkF1	0	0	0	/core/www/modules/match_peptides/blast_html4.php?run_id=52691&search_id=54209&scans_id=52691&peptide_id=31301&scanf=9836&charge=2&value=0	K.ADGINQPVR.A	/core/www/modules/show_out/show_out_wrapper.php?run_id=52691&search_id=54209&scans_id=52691&peptide_id=31301&scanf=9836&charge=2&value=K.ADGINQPVR.A	ADGINQPVR	9	401	409	fully_tryptic	8	1	2				-10000	-1	-1	-1	0	0	52	/core/www/modules/core_quant/single.php?run_id=52691&search_id=54209&scans_id=52691&peptide_id=31301&scanf=9836&charge=2&value=52	1.672	32450000	15330000	3.4876	14179.5	8255	34.1	7824.6	7824.6	656.2	769700	2266000000	1071000000	44327.8	630400	6249.1									/core/www/modules//modScore/visual/?run_id=52691&search_id=54209&scans_id=52691&peptide_id=31301&scanf=9836&charge=2&value=	0	0	0	0	0	0	0	0	0	0	0	0	0
9837	9837	38.74	31302	9837	8621	868.441	434.724	2	6	ITMS	642504	9832	2	54209	52691	52691	77659	52691.9837.8621.2	1	868.441	434.724	0.1	0	2.224	0.642	0.642	469.8	0.00213	2019-10-12	/core/www/modules//sdig/index.php?run_id=52691&search_id=54209&scans_id=52691&peptide_id=31302&scanf=9837&charge=2&value=10/12	10	12	GkF1	/core/www/modules//consensus/?run_id=52691&search_id=54209&scans_id=52691&peptide_id=31302&scanf=9837&charge=2&value=GkF1	0	0	0	/core/www/modules/match_peptides/blast_html4.php?run_id=52691&search_id=54209&scans_id=52691&peptide_id=31302&scanf=9837&charge=2&value=0	K.TYQIDTK.N	/core/www/modules/show_out/show_out_wrapper.php?run_id=52691&search_id=54209&scans_id=52691&peptide_id=31302&scanf=9837&charge=2&value=K.TYQIDTK.N	TYQIDTK	7	203	209	fully_tryptic	6	1	2				-10000	-1	-1	-1	0	0	403	/core/www/modules/core_quant/single.php?run_id=52691&search_id=54209&scans_id=52691&peptide_id=31302&scanf=9837&charge=2&value=403	1.944	16580000	7030000	2.8121	16607.2	8340	34.4	4796.8	4796.8	355.1	666100	1045000000	460900000	20888.3	252800	6271.7									/core/www/modules//modScore/visual/?run_id=52691&search_id=54209&scans_id=52691&peptide_id=31302&scanf=9837&charge=2&value=	0	0	0	0	0	0	0	0	0	0	0	0	0
9839	9839	38.74	31304	9839	8623	804.403	402.705	2	8	ITMS	654663	9832	2	54209	52691	52691	77659	52691.9839.8623.2	1	804.403	402.705	0.01	0	1.923	0.066	0.066	940.5	0.00106	2019-11-12	/core/www/modules//sdig/index.php?run_id=52691&search_id=54209&scans_id=52691&peptide_id=31304&scanf=9839&charge=2&value=11/12	11	12	GkF1	/core/www/modules//consensus/?run_id=52691&search_id=54209&scans_id=52691&peptide_id=31304&scanf=9839&charge=2&value=GkF1	0	0	0	/core/www/modules/match_peptides/blast_html4.php?run_id=52691&search_id=54209&scans_id=52691&peptide_id=31304&scanf=9839&charge=2&value=0	R.GLQMAER.N	/core/www/modules/show_out/show_out_wrapper.php?run_id=52691&search_id=54209&scans_id=52691&peptide_id=31304&scanf=9839&charge=2&value=R.GLQMAER.N	GLQMAER	7	59	65	fully_tryptic	6	1	2				-10000	-1	-1	-1	0	0	421	/core/www/modules/core_quant/single.php?run_id=52691&search_id=54209&scans_id=52691&peptide_id=31304&scanf=9839&charge=2&value=421	2.7161	21550000	8267000	9.0156	5704.3	8603	35.3	5352.2	5352.2	419.1	474500	1304000000	487200000	26042.5	387100	5919.6									/core/www/modules//modScore/visual/?run_id=52691&search_id=54209&scans_id=52691&peptide_id=31304&scanf=9839&charge=2&value=	0	0	0	0	0	0	0	0	0	0	0	0	0
9843	9843	38.75	31308	9843	8627	1170.53	390.848	3	12	ITMS	480125	9832	2	54209	52691	52691	77659	52691.9843.8627.3	1	1170.53	390.848	-0.28	0	3.278	0.713	0.713	693.5	0.00144	18/32	/core/www/modules//sdig/index.php?run_id=52691&search_id=54209&scans_id=52691&peptide_id=31308&scanf=9843&charge=3&value=18/32	18	32	GkF1	/core/www/modules//consensus/?run_id=52691&search_id=54209&scans_id=52691&peptide_id=31308&scanf=9843&charge=3&value=GkF1	0	0	0	/core/www/modules/match_peptides/blast_html4.php?run_id=52691&search_id=54209&scans_id=52691&peptide_id=31308&scanf=9843&charge=3&value=0	K.SLEHHHHHH.-	/core/www/modules/show_out/show_out_wrapper.php?run_id=52691&search_id=54209&scans_id=52691&peptide_id=31308&scanf=9843&charge=3&value=K.SLEHHHHHH.-	SLEHHHHHH	9	605	613	fully_tryptic	8	1	7				-10000	-1	-1	-1	0	0	55	/core/www/modules/core_quant/single.php?run_id=52691&search_id=54209&scans_id=52691&peptide_id=31308&scanf=9843&charge=3&value=55	4.2538	1228000	887100	5.1668	9607.5	10259	39.8	451	451	24.7	239800	707400000	440800000	14881.9	98749.3	5445.7									/core/www/modules//modScore/visual/?run_id=52691&search_id=54209&scans_id=52691&peptide_id=31308&scanf=9843&charge=3&value=	0	0	0	0	0	0	0	0	0	0	0	0	0
9874	9874	38.82	31337	9874	8656	1132.6	566.802	2	2	ITMS	982481	9873	2	54209	52691	52691	77659	52691.9874.8656.2	1	1132.6	566.801	0.41	0	3.467	0.858	0.858	1191.9	0.00084	18/20	/core/www/modules//sdig/index.php?run_id=52691&search_id=54209&scans_id=52691&peptide_id=31337&scanf=9874&charge=2&value=18/20	18	20	GkF1	/core/www/modules//consensus/?run_id=52691&search_id=54209&scans_id=52691&peptide_id=31337&scanf=9874&charge=2&value=GkF1	0	0	0	/core/www/modules/match_peptides/blast_html4.php?run_id=52691&search_id=54209&scans_id=52691&peptide_id=31337&scanf=9874&charge=2&value=0	R.NLAANQSSISK.N	/core/www/modules/show_out/show_out_wrapper.php?run_id=52691&search_id=54209&scans_id=52691&peptide_id=31337&scanf=9874&charge=2&value=R.NLAANQSSISK.N	NLAANQSSISK	11	16	26	fully_tryptic	10	1	2				-10000	-1	-1	-1	0	0	357	/core/www/modules/core_quant/single.php?run_id=52691&search_id=54209&scans_id=52691&peptide_id=31337&scanf=9874&charge=2&value=357	3.69	107200000	60260000	2.8472	18421.9	8187	33.9	12258.6	12258.6	2044.1	374600	4718000000	2446000000	86157.7	988800	7463.3									/core/www/modules//modScore/visual/?run_id=52691&search_id=54209&scans_id=52691&peptide_id=31337&scanf=9874&charge=2&value=	0	0	0	0	0	0	0	0	0	0	0	0	0
9875	9875	38.82	31338	9875	8657	757.432	379.219	2	3	ITMS	486033	9873	2	54209	52691	52691	77659	52691.9875.8657.2	1	757.432	379.219	0.03	0	2.361	0.818	0.818	884.7	0.00113	2019-10-12	/core/www/modules//sdig/index.php?run_id=52691&search_id=54209&scans_id=52691&peptide_id=31338&scanf=9875&charge=2&value=10/12	10	12	GkF1	/core/www/modules//consensus/?run_id=52691&search_id=54209&scans_id=52691&peptide_id=31338&scanf=9875&charge=2&value=GkF1	0	0	0	/core/www/modules/match_peptides/blast_html4.php?run_id=52691&search_id=54209&scans_id=52691&peptide_id=31338&scanf=9875&charge=2&value=0	K.LGAVQNR.L	/core/www/modules/show_out/show_out_wrapper.php?run_id=52691&search_id=54209&scans_id=52691&peptide_id=31338&scanf=9875&charge=2&value=K.LGAVQNR.L	LGAVQNR	7	535	541	fully_tryptic	6	1	2				-10000	-1	-1	-1	0	0	17	/core/www/modules/core_quant/single.php?run_id=52691&search_id=54209&scans_id=52691&peptide_id=31338&scanf=9875&charge=2&value=17	5.8451	2481000	907300	5.1668	9525.8	10259	39.8	1025.6	1025.6	54.1	219900	1346000000	467200000	28412.3	214900	5659.9									/core/www/modules//modScore/visual/?run_id=52691&search_id=54209&scans_id=52691&peptide_id=31338&scanf=9875&charge=2&value=	0	0	0	0	0	0	0	0	0	0	0	0	0
9889	9889	38.87	31351	9889	8670	1165.59	583.296	2	2	ITMS	3689720	9888	2	54209	52691	52691	77659	52691.9889.8670.2	1	1165.58	583.296	0.27	0	3.803	0.736	0.736	1225.6	0.00082	16/18	/core/www/modules//sdig/index.php?run_id=52691&search_id=54209&scans_id=52691&peptide_id=31351&scanf=9889&charge=2&value=16/18	16	18	GkF1	/core/www/modules//consensus/?run_id=52691&search_id=54209&scans_id=52691&peptide_id=31351&scanf=9889&charge=2&value=GkF1	0	0	0	/core/www/modules/match_peptides/blast_html4.php?run_id=52691&search_id=54209&scans_id=52691&peptide_id=31351&scanf=9889&charge=2&value=0	R.IADTTQFNQK.I	/core/www/modules/show_out/show_out_wrapper.php?run_id=52691&search_id=54209&scans_id=52691&peptide_id=31351&scanf=9889&charge=2&value=R.IADTTQFNQK.I	IADTTQFNQK	10	125	134	fully_tryptic	9	1	2				-10000	-1	-1	-1	0	0	396	/core/www/modules/core_quant/single.php?run_id=52691&search_id=54209&scans_id=52691&peptide_id=31351&scanf=9889&charge=2&value=396	0.2506	306600000	191600000	1.8848	27461	9199	37	18802.5	18802.5	5923.8	4714000	10690000000	6472000000	186400	1391000	7401.3									/core/www/modules//modScore/visual/?run_id=52691&search_id=54209&scans_id=52691&peptide_id=31351&scanf=9889&charge=2&value=	0	0	0	0	0	0	0	0	0	0	0	0	0
9899	9899	38.89	31360	9899	8679	1836.78	612.932	3	2	ITMS	97703000	9898	2	54209	52691	52691	77659	52691.9899.8679.3	1	1836.78	612.932	-0.22	0	3.896	0.702	0.702	801.5	0.00125	23/56	/core/www/modules//sdig/index.php?run_id=52691&search_id=54209&scans_id=52691&peptide_id=31360&scanf=9899&charge=3&value=23/56	23	56	GkF1	/core/www/modules//consensus/?run_id=52691&search_id=54209&scans_id=52691&peptide_id=31360&scanf=9899&charge=3&value=GkF1	0	0	0	/core/www/modules/match_peptides/blast_html4.php?run_id=52691&search_id=54209&scans_id=52691&peptide_id=31360&scanf=9899&charge=3&value=0	R.IRDTDM*AM*EM*AEFTK.N	/core/www/modules/show_out/show_out_wrapper.php?run_id=52691&search_id=54209&scans_id=52691&peptide_id=31360&scanf=9899&charge=3&value=R.IRDTDM*AM*EM*AEFTK.N	IRDTDM*AM*EM*AEFTK	15	563	577	fully_tryptic	14	1	3				-10000	-1	-1	-1	0	0	60	/core/www/modules/core_quant/single.php?run_id=52691&search_id=54209&scans_id=52691&peptide_id=31360&scanf=9899&charge=3&value=60	0.0124	86500000	78600000	1.8897	28894.1	9908	38.9	7873.3	7873.3	1584.2	72680000	2206000000	2016000000	38159.7	256900	14348.9									/core/www/modules//modScore/visual/?run_id=52691&search_id=54209&scans_id=52691&peptide_id=31360&scanf=9899&charge=3&value=	0	0	0	0	0	0	0	0	0	0	0	0	0
9902	9902	38.9	31363	9902	8682	730.41	365.708	2	5	ITMS	143291	9898	2	54209	52691	52691	77659	52691.9902.8682.2	1	730.409	365.708	0.24	0	1.818	0.492	0.492	192.9	0.00518	2019-09-12	/core/www/modules//sdig/index.php?run_id=52691&search_id=54209&scans_id=52691&peptide_id=31363&scanf=9902&charge=2&value=9/12	9	12	GkF1	/core/www/modules//consensus/?run_id=52691&search_id=54209&scans_id=52691&peptide_id=31363&scanf=9902&charge=2&value=GkF1	0	0	0	/core/www/modules/match_peptides/blast_html4.php?run_id=52691&search_id=54209&scans_id=52691&peptide_id=31363&scanf=9902&charge=2&value=0	K.QVLGDAK.A	/core/www/modules/show_out/show_out_wrapper.php?run_id=52691&search_id=54209&scans_id=52691&peptide_id=31363&scanf=9902&charge=2&value=K.QVLGDAK.A	QVLGDAK	7	394	400	fully_tryptic	6	1	2				-10000	-1	-1	-1	0	0	337	/core/www/modules/core_quant/single.php?run_id=52691&search_id=54209&scans_id=52691&peptide_id=31363&scanf=9902&charge=2&value=337	4.4124	453700	178800	1.8848	23878.8	9199	37	179.8	179.8	10.1	292300	154400000	37980000	3209	30908.9	5416.3									/core/www/modules//modScore/visual/?run_id=52691&search_id=54209&scans_id=52691&peptide_id=31363&scanf=9902&charge=2&value=	0	0	0	0	0	0	0	0	0	0	0	0	0
9903	9903	38.9	31364	9903	8683	1170.53	585.77	2	6	ITMS	159892	9898	2	54209	52691	52691	77659	52691.9903.8683.2	1	1170.53	585.769	3.12	0.004	1.231	0.385	0.385	59.7	0.01675	2019-07-16	/core/www/modules//sdig/index.php?run_id=52691&search_id=54209&scans_id=52691&peptide_id=31364&scanf=9903&charge=2&value=7/16	7	16	GkF1	/core/www/modules//consensus/?run_id=52691&search_id=54209&scans_id=52691&peptide_id=31364&scanf=9903&charge=2&value=GkF1	0	0	0	/core/www/modules/match_peptides/blast_html4.php?run_id=52691&search_id=54209&scans_id=52691&peptide_id=31364&scanf=9903&charge=2&value=0	K.SLEHHHHHH.-	/core/www/modules/show_out/show_out_wrapper.php?run_id=52691&search_id=54209&scans_id=52691&peptide_id=31364&scanf=9903&charge=2&value=K.SLEHHHHHH.-	SLEHHHHHH	9	605	613	fully_tryptic	8	1	7				-10000	-1	-1	-1	0	0	51	/core/www/modules/core_quant/single.php?run_id=52691&search_id=54209&scans_id=52691&peptide_id=31364&scanf=9903&charge=2&value=51	6.891	1122000	1641000	5.3963	10052.8	8558	35.1	215.8	215.8	20.7	123000	94650000	97060000	1683.6	13227.6	7575									/core/www/modules//modScore/visual/?run_id=52691&search_id=54209&scans_id=52691&peptide_id=31364&scanf=9903&charge=2&value=	0	0	0	0	0	0	0	0	0	0	0	0	0
9918	9918	38.94	31377	9918	8696	1567.6	784.301	2	2	ITMS	503276	9917	2	54209	52691	52691	77659	52691.9918.8696.2	1	1567.6	784.302	-0.47	-0.001	1.866	0.712	0.712	423.9	0.00236	13/24	/core/www/modules//sdig/index.php?run_id=52691&search_id=54209&scans_id=52691&peptide_id=31377&scanf=9918&charge=2&value=13/24	13	24	GkF1	/core/www/modules//consensus/?run_id=52691&search_id=54209&scans_id=52691&peptide_id=31377&scanf=9918&charge=2&value=GkF1	0	0	0	/core/www/modules/match_peptides/blast_html4.php?run_id=52691&search_id=54209&scans_id=52691&peptide_id=31377&scanf=9918&charge=2&value=0	R.DTDM*AM*EM*AEFTK.N	/core/www/modules/show_out/show_out_wrapper.php?run_id=52691&search_id=54209&scans_id=52691&peptide_id=31377&scanf=9918&charge=2&value=R.DTDM*AM*EM*AEFTK.N	DTDM*AM*EM*AEFTK	13	565	577	fully_tryptic	12	1	2				-10000	-1	-1	-1	0	0	50	/core/www/modules/core_quant/single.php?run_id=52691&search_id=54209&scans_id=52691&peptide_id=31377&scanf=9918&charge=2&value=50	0.1339	19550000	14970000	1.8897	28010.2	9908	38.9	1120.2	1120.2	369.3	10920000	213500000	163900000	3793.2	21607.2	10125.9									/core/www/modules//modScore/visual/?run_id=52691&search_id=54209&scans_id=52691&peptide_id=31377&scanf=9918&charge=2&value=	0	0	0	0	0	0	0	0	0	0	0	0	0
9938	9938	39.01	31394	9938	8713	969.512	485.259	2	3	ITMS	1391250	9936	2	54209	52691	52691	77659	52691.9938.8713.2	1	969.511	485.259	0.42	0	2.777	0.827	0.827	773.3	0.00129	14/16	/core/www/modules//sdig/index.php?run_id=52691&search_id=54209&scans_id=52691&peptide_id=31394&scanf=9938&charge=2&value=14/16	14	16	GkF1	/core/www/modules//consensus/?run_id=52691&search_id=54209&scans_id=52691&peptide_id=31394&scanf=9938&charge=2&value=GkF1	0	0	0	/core/www/modules/match_peptides/blast_html4.php?run_id=52691&search_id=54209&scans_id=52691&peptide_id=31394&scanf=9938&charge=2&value=0	K.ADGINQPVR.A	/core/www/modules/show_out/show_out_wrapper.php?run_id=52691&search_id=54209&scans_id=52691&peptide_id=31394&scanf=9938&charge=2&value=K.ADGINQPVR.A	ADGINQPVR	9	401	409	fully_tryptic	8	1	2				-10000	-1	-1	-1	0	0	52	/core/www/modules/core_quant/single.php?run_id=52691&search_id=54209&scans_id=52691&peptide_id=31394&scanf=9938&charge=2&value=52	1.8511	32450000	15330000	3.4876	14179.5	8255	34.1	7824.6	7824.6	656.2	701300	2266000000	1071000000	44327.8	630400	8195.5									/core/www/modules//modScore/visual/?run_id=52691&search_id=54209&scans_id=52691&peptide_id=31394&scanf=9938&charge=2&value=	0	0	0	0	0	0	0	0	0	0	0	0	0
9940	9940	39.01	31396	9940	8715	868.441	434.724	2	5	ITMS	1112080	9936	2	54209	52691	52691	77659	52691.9940.8715.2	1	868.441	434.724	0.33	0	2.445	0.574	0.574	563.3	0.00178	2019-11-12	/core/www/modules//sdig/index.php?run_id=52691&search_id=54209&scans_id=52691&peptide_id=31396&scanf=9940&charge=2&value=11/12	11	12	GkF1	/core/www/modules//consensus/?run_id=52691&search_id=54209&scans_id=52691&peptide_id=31396&scanf=9940&charge=2&value=GkF1	0	0	0	/core/www/modules/match_peptides/blast_html4.php?run_id=52691&search_id=54209&scans_id=52691&peptide_id=31396&scanf=9940&charge=2&value=0	K.TYQIDTK.N	/core/www/modules/show_out/show_out_wrapper.php?run_id=52691&search_id=54209&scans_id=52691&peptide_id=31396&scanf=9940&charge=2&value=K.TYQIDTK.N	TYQIDTK	7	203	209	fully_tryptic	6	1	2				-10000	-1	-1	-1	0	0	403	/core/www/modules/core_quant/single.php?run_id=52691&search_id=54209&scans_id=52691&peptide_id=31396&scanf=9940&charge=2&value=403	2.0512	16580000	7030000	2.8121	16607.2	8340	34.4	4796.8	4796.8	355.1	605900	1045000000	460900000	20888.3	252800	7971.9									/core/www/modules//modScore/visual/?run_id=52691&search_id=54209&scans_id=52691&peptide_id=31396&scanf=9940&charge=2&value=	0	0	0	0	0	0	0	0	0	0	0	0	0
9941	9941	39.01	31397	9941	8716	804.403	402.705	2	6	ITMS	456670	9936	2	54209	52691	52691	77659	52691.9941.8716.2	1	804.403	402.705	0.24	0	1.818	0.146	0.146	818.9	0.00122	2019-10-12	/core/www/modules//sdig/index.php?run_id=52691&search_id=54209&scans_id=52691&peptide_id=31397&scanf=9941&charge=2&value=10/12	10	12	GkF1	/core/www/modules//consensus/?run_id=52691&search_id=54209&scans_id=52691&peptide_id=31397&scanf=9941&charge=2&value=GkF1	0	0	0	/core/www/modules/match_peptides/blast_html4.php?run_id=52691&search_id=54209&scans_id=52691&peptide_id=31397&scanf=9941&charge=2&value=0	R.GLQMAER.N	/core/www/modules/show_out/show_out_wrapper.php?run_id=52691&search_id=54209&scans_id=52691&peptide_id=31397&scanf=9941&charge=2&value=R.GLQMAER.N	GLQMAER	7	59	65	fully_tryptic	6	1	2				-10000	-1	-1	-1	0	0	421	/core/www/modules/core_quant/single.php?run_id=52691&search_id=54209&scans_id=52691&peptide_id=31397&scanf=9941&charge=2&value=421	2.5935	21550000	8267000	9.0156	5704.3	8603	35.3	5352.2	5352.2	419.1	476800	1304000000	487200000	26042.5	387100	8289.7									/core/www/modules//modScore/visual/?run_id=52691&search_id=54209&scans_id=52691&peptide_id=31397&scanf=9941&charge=2&value=	0	0	0	0	0	0	0	0	0	0	0	0	0
9942	9942	39.01	31398	9942	8717	1170.53	390.848	3	7	ITMS	1325660	9936	2	54209	52691	52691	77659	52691.9942.8717.3	1	1170.53	390.848	-0.15	0	3.234	0.668	0.668	555.4	0.0018	16/32	/core/www/modules//sdig/index.php?run_id=52691&search_id=54209&scans_id=52691&peptide_id=31398&scanf=9942&charge=3&value=16/32	16	32	GkF1	/core/www/modules//consensus/?run_id=52691&search_id=54209&scans_id=52691&peptide_id=31398&scanf=9942&charge=3&value=GkF1	0	0	0	/core/www/modules/match_peptides/blast_html4.php?run_id=52691&search_id=54209&scans_id=52691&peptide_id=31398&scanf=9942&charge=3&value=0	K.SLEHHHHHH.-	/core/www/modules/show_out/show_out_wrapper.php?run_id=52691&search_id=54209&scans_id=52691&peptide_id=31398&scanf=9942&charge=3&value=K.SLEHHHHHH.-	SLEHHHHHH	9	605	613	fully_tryptic	8	1	7				-10000	-1	-1	-1	0	0	55	/core/www/modules/core_quant/single.php?run_id=52691&search_id=54209&scans_id=52691&peptide_id=31398&scanf=9942&charge=3&value=55	3.1799	1228000	887100	5.1668	9607.5	10259	39.8	451	451	24.7	325100	707400000	440800000	14881.9	98749.3	7386.3									/core/www/modules//modScore/visual/?run_id=52691&search_id=54209&scans_id=52691&peptide_id=31398&scanf=9942&charge=3&value=	0	0	0	0	0	0	0	0	0	0	0	0	0
9956	9956	39.05	31411	9956	8730	820.398	410.703	2	2	ITMS	629017	9955	2	54209	52691	52691	77659	52691.9956.8730.2	1	820.398	410.703	0.28	0	2.07	0.304	0.304	725.7	0.00138	2019-11-12	/core/www/modules//sdig/index.php?run_id=52691&search_id=54209&scans_id=52691&peptide_id=31411&scanf=9956&charge=2&value=11/12	11	12	GkF1	/core/www/modules//consensus/?run_id=52691&search_id=54209&scans_id=52691&peptide_id=31411&scanf=9956&charge=2&value=GkF1	0	0	0	/core/www/modules/match_peptides/blast_html4.php?run_id=52691&search_id=54209&scans_id=52691&peptide_id=31411&scanf=9956&charge=2&value=0	R.GLQM*AER.N	/core/www/modules/show_out/show_out_wrapper.php?run_id=52691&search_id=54209&scans_id=52691&peptide_id=31411&scanf=9956&charge=2&value=R.GLQM*AER.N	GLQM*AER	7	59	65	fully_tryptic	6	1	2				-10000	-1	-1	-1	0	0	23	/core/www/modules/core_quant/single.php?run_id=52691&search_id=54209&scans_id=52691&peptide_id=31411&scanf=9956&charge=2&value=23	1.8061	1170000	455700	5.3963	9039.9	8558	35.1	422	422	24	704000	597400000	161600000	12294.7	94011	8188.1									/core/www/modules//modScore/visual/?run_id=52691&search_id=54209&scans_id=52691&peptide_id=31411&scanf=9956&charge=2&value=	0	0	0	0	0	0	0	0	0	0	0	0	0
9969	9969	39.08	31423	9969	8742	1132.6	566.802	2	2	ITMS	911821	9968	2	54209	52691	52691	77659	52691.9969.8742.2	1	1132.6	566.801	0.5	0.001	3.472	0.855	0.855	860.8	0.00116	16/20	/core/www/modules//sdig/index.php?run_id=52691&search_id=54209&scans_id=52691&peptide_id=31423&scanf=9969&charge=2&value=16/20	16	20	GkF1	/core/www/modules//consensus/?run_id=52691&search_id=54209&scans_id=52691&peptide_id=31423&scanf=9969&charge=2&value=GkF1	0	0	0	/core/www/modules/match_peptides/blast_html4.php?run_id=52691&search_id=54209&scans_id=52691&peptide_id=31423&scanf=9969&charge=2&value=0	R.NLAANQSSISK.N	/core/www/modules/show_out/show_out_wrapper.php?run_id=52691&search_id=54209&scans_id=52691&peptide_id=31423&scanf=9969&charge=2&value=R.NLAANQSSISK.N	NLAANQSSISK	11	16	26	fully_tryptic	10	1	2				-10000	-1	-1	-1	0	0	357	/core/www/modules/core_quant/single.php?run_id=52691&search_id=54209&scans_id=52691&peptide_id=31423&scanf=9969&charge=2&value=357	0.8322	107200000	60260000	2.8472	18421.9	8187	33.9	12258.6	12258.6	2044.1	1668000	4718000000	2446000000	86157.7	988800	8204.6									/core/www/modules//modScore/visual/?run_id=52691&search_id=54209&scans_id=52691&peptide_id=31423&scanf=9969&charge=2&value=	0	0	0	0	0	0	0	0	0	0	0	0	0
9970	9970	39.08	31424	9970	8743	757.432	379.219	2	3	ITMS	684488	9968	2	54209	52691	52691	77659	52691.9970.8743.2	1	757.432	379.219	0.02	0	2.295	0.879	0.879	806.4	0.00124	2019-10-12	/core/www/modules//sdig/index.php?run_id=52691&search_id=54209&scans_id=52691&peptide_id=31424&scanf=9970&charge=2&value=10/12	10	12	GkF1	/core/www/modules//consensus/?run_id=52691&search_id=54209&scans_id=52691&peptide_id=31424&scanf=9970&charge=2&value=GkF1	0	0	0	/core/www/modules/match_peptides/blast_html4.php?run_id=52691&search_id=54209&scans_id=52691&peptide_id=31424&scanf=9970&charge=2&value=0	K.LGAVQNR.L	/core/www/modules/show_out/show_out_wrapper.php?run_id=52691&search_id=54209&scans_id=52691&peptide_id=31424&scanf=9970&charge=2&value=K.LGAVQNR.L	LGAVQNR	7	535	541	fully_tryptic	6	1	2				-10000	-1	-1	-1	0	0	17	/core/www/modules/core_quant/single.php?run_id=52691&search_id=54209&scans_id=52691&peptide_id=31424&scanf=9970&charge=2&value=17	1.2512	2481000	907300	5.1668	9525.8	10259	39.8	1025.6	1025.6	54.1	1021000	1346000000	467200000	28412.3	214900	7222.4									/core/www/modules//modScore/visual/?run_id=52691&search_id=54209&scans_id=52691&peptide_id=31424&scanf=9970&charge=2&value=	0	0	0	0	0	0	0	0	0	0	0	0	0
9989	9989	39.13	31442	9989	8761	1165.58	583.296	2	2	ITMS	694436	9988	2	54209	52691	52691	77659	52691.9989.8761.2	1	1165.58	583.296	-0.05	0	2.655	0.676	0.676	1006.3	0.00099	14/18	/core/www/modules//sdig/index.php?run_id=52691&search_id=54209&scans_id=52691&peptide_id=31442&scanf=9989&charge=2&value=14/18	14	18	GkF1	/core/www/modules//consensus/?run_id=52691&search_id=54209&scans_id=52691&peptide_id=31442&scanf=9989&charge=2&value=GkF1	0	0	0	/core/www/modules/match_peptides/blast_html4.php?run_id=52691&search_id=54209&scans_id=52691&peptide_id=31442&scanf=9989&charge=2&value=0	R.IADTTQFNQK.I	/core/www/modules/show_out/show_out_wrapper.php?run_id=52691&search_id=54209&scans_id=52691&peptide_id=31442&scanf=9989&charge=2&value=R.IADTTQFNQK.I	IADTTQFNQK	10	125	134	fully_tryptic	9	1	2				-10000	-1	-1	-1	0	0	396	/core/www/modules/core_quant/single.php?run_id=52691&search_id=54209&scans_id=52691&peptide_id=31442&scanf=9989&charge=2&value=396	0.1603	306600000	191600000	1.8848	27461	9199	37	18802.5	18802.5	5923.8	8444000	10690000000	6472000000	186400	1391000	9169.7									/core/www/modules//modScore/visual/?run_id=52691&search_id=54209&scans_id=52691&peptide_id=31442&scanf=9989&charge=2&value=	0	0	0	0	0	0	0	0	0	0	0	0	0
9998	9998	39.16	31450	9998	8769	1836.78	612.932	3	2	ITMS	44674600	9997	2	54209	52691	52691	77659	52691.9998.8769.3	1	1836.78	612.932	-0.21	0	3.4	0.718	0.718	913.2	0.0011	24/56	/core/www/modules//sdig/index.php?run_id=52691&search_id=54209&scans_id=52691&peptide_id=31450&scanf=9998&charge=3&value=24/56	24	56	GkF1	/core/www/modules//consensus/?run_id=52691&search_id=54209&scans_id=52691&peptide_id=31450&scanf=9998&charge=3&value=GkF1	0	0	0	/core/www/modules/match_peptides/blast_html4.php?run_id=52691&search_id=54209&scans_id=52691&peptide_id=31450&scanf=9998&charge=3&value=0	R.IRDTDM*AM*EM*AEFTK.N	/core/www/modules/show_out/show_out_wrapper.php?run_id=52691&search_id=54209&scans_id=52691&peptide_id=31450&scanf=9998&charge=3&value=R.IRDTDM*AM*EM*AEFTK.N	IRDTDM*AM*EM*AEFTK	15	563	577	fully_tryptic	14	1	3				-10000	-1	-1	-1	0	0	60	/core/www/modules/core_quant/single.php?run_id=52691&search_id=54209&scans_id=52691&peptide_id=31450&scanf=9998&charge=3&value=60	0.0209	86500000	78600000	1.8897	28894.1	9908	38.9	7873.3	7873.3	1584.2	42790000	2206000000	2016000000	38159.7	256900	15818.9									/core/www/modules//modScore/visual/?run_id=52691&search_id=54209&scans_id=52691&peptide_id=31450&scanf=9998&charge=3&value=	0	0	0	0	0	0	0	0	0	0	0	0	0
10001	10001	39.16	911	10001	8772	730.41	365.708	2	5	ITMS	228627	9997	2	54209	52691	52691	77659	52691.10001.8772.2	1	730.409	365.708	0.25	0	1.328	0.528	0.528	60.8	0.01645	2019-05-12	/core/www/modules//sdig/index.php?run_id=52691&search_id=54209&scans_id=52691&peptide_id=911&scanf=10001&charge=2&value=5/12	5	12	GkF1	/core/www/modules//consensus/?run_id=52691&search_id=54209&scans_id=52691&peptide_id=911&scanf=10001&charge=2&value=GkF1	0	0	0	/core/www/modules/match_peptides/blast_html4.php?run_id=52691&search_id=54209&scans_id=52691&peptide_id=911&scanf=10001&charge=2&value=0	K.QVLGDAK.A	/core/www/modules/show_out/show_out_wrapper.php?run_id=52691&search_id=54209&scans_id=52691&peptide_id=911&scanf=10001&charge=2&value=K.QVLGDAK.A	QVLGDAK	7	394	400	fully_tryptic	6	1	2				-10000	-1	-1	-1	0	0	337	/core/www/modules/core_quant/single.php?run_id=52691&search_id=54209&scans_id=52691&peptide_id=911&scanf=10001&charge=2&value=337	5.8739	453700	178800	1.8848	23878.8	9199	37	179.8	179.8	10.1	206600	154400000	37980000	3209	30908.9	6498.1									/core/www/modules//modScore/visual/?run_id=52691&search_id=54209&scans_id=52691&peptide_id=911&scanf=10001&charge=2&value=	0	0	0	0	0	0	0	0	0	0	0	0	0
10018	10018	39.21	928	10018	8788	942.548	471.778	2	7	ITMS	46150.5	10012	2	54209	52691	52691	77659	52691.10018.8788.2	1	942.548	471.778	0.53	0.001	2.14	0.807	0.807	624.7	0.0016	2019-12-16	/core/www/modules//sdig/index.php?run_id=52691&search_id=54209&scans_id=52691&peptide_id=928&scanf=10018&charge=2&value=12/16	12	16	GkF1	/core/www/modules//consensus/?run_id=52691&search_id=54209&scans_id=52691&peptide_id=928&scanf=10018&charge=2&value=GkF1	0	0	0	/core/www/modules/match_peptides/blast_html4.php?run_id=52691&search_id=54209&scans_id=52691&peptide_id=928&scanf=10018&charge=2&value=0	R.GKLGAVQNR.L	/core/www/modules/show_out/show_out_wrapper.php?run_id=52691&search_id=54209&scans_id=52691&peptide_id=928&scanf=10018&charge=2&value=R.GKLGAVQNR.L	GKLGAVQNR	9	533	541	fully_tryptic	8	1	3				-10000	-1	-1	-1	0	0	427	/core/www/modules/core_quant/single.php?run_id=52691&search_id=54209&scans_id=52691&peptide_id=928&scanf=10018&charge=2&value=427	42.7	95472.9	67984.8	1.8897	25784.7	9908	38.9	23.2	23.2	2.0736	25587.2	12400000	5415000	228.2	2832.7	8420.7									/core/www/modules//modScore/visual/?run_id=52691&search_id=54209&scans_id=52691&peptide_id=928&scanf=10018&charge=2&value=	0	0	0	0	0	0	0	0	0	0	0	0	0
10028	10028	39.24	937	10028	8797	1567.6	784.302	2	2	ITMS	80704.7	10027	2	54209	52691	52691	77659	52691.10028.8797.2	1	1567.6	784.302	0.15	0	4.049	0.794	0.794	1890.5	0.00053	19/24	/core/www/modules//sdig/index.php?run_id=52691&search_id=54209&scans_id=52691&peptide_id=937&scanf=10028&charge=2&value=19/24	19	24	GkF1	/core/www/modules//consensus/?run_id=52691&search_id=54209&scans_id=52691&peptide_id=937&scanf=10028&charge=2&value=GkF1	0	0	0	/core/www/modules/match_peptides/blast_html4.php?run_id=52691&search_id=54209&scans_id=52691&peptide_id=937&scanf=10028&charge=2&value=0	R.DTDM*AM*EM*AEFTK.N	/core/www/modules/show_out/show_out_wrapper.php?run_id=52691&search_id=54209&scans_id=52691&peptide_id=937&scanf=10028&charge=2&value=R.DTDM*AM*EM*AEFTK.N	DTDM*AM*EM*AEFTK	13	565	577	fully_tryptic	12	1	2				-10000	-1	-1	-1	0	0	50	/core/www/modules/core_quant/single.php?run_id=52691&search_id=54209&scans_id=52691&peptide_id=937&scanf=10028&charge=2&value=50	5.1675	19550000	14970000	1.8897	28010.2	9908	38.9	1120.2	1120.2	369.3	324300	213500000	163900000	3793.2	21607.2	12077.5									/core/www/modules//modScore/visual/?run_id=52691&search_id=54209&scans_id=52691&peptide_id=937&scanf=10028&charge=2&value=	0	0	0	0	0	0	0	0	0	0	0	0	0
10030	10030	39.25	940	10030	8799	1170.54	585.772	2	4	ITMS	165590	10027	2	54209	52691	52691	77659	52691.10030.8799.2	1	1170.53	585.769	5.2	0.006	1.174	0.436	0.436	238.4	0.00419	2019-09-16	/core/www/modules//sdig/index.php?run_id=52691&search_id=54209&scans_id=52691&peptide_id=940&scanf=10030&charge=2&value=9/16	9	16	GkF1	/core/www/modules//consensus/?run_id=52691&search_id=54209&scans_id=52691&peptide_id=940&scanf=10030&charge=2&value=GkF1	0	0	0	/core/www/modules/match_peptides/blast_html4.php?run_id=52691&search_id=54209&scans_id=52691&peptide_id=940&scanf=10030&charge=2&value=0	K.SLEHHHHHH.-	/core/www/modules/show_out/show_out_wrapper.php?run_id=52691&search_id=54209&scans_id=52691&peptide_id=940&scanf=10030&charge=2&value=K.SLEHHHHHH.-	SLEHHHHHH	9	605	613	fully_tryptic	8	1	7				-10000	-1	-1	-1	0	0	51	/core/www/modules/core_quant/single.php?run_id=52691&search_id=54209&scans_id=52691&peptide_id=940&scanf=10030&charge=2&value=51	15.1	1122000	1641000	5.3963	10052.8	8558	35.1	215.8	215.8	20.7	92671.9	91750000	90200000	1627.2	13184.4	9566.9									/core/www/modules//modScore/visual/?run_id=52691&search_id=54209&scans_id=52691&peptide_id=940&scanf=10030&charge=2&value=	0	0	0	0	0	0	0	0	0	0	0	0	0
10042	10042	39.28	952	10042	8810	969.511	485.259	2	2	ITMS	1189510	10041	2	54209	52691	52691	77659	52691.10042.8810.2	1	969.511	485.259	0.24	0	2.834	0.791	0.791	951.6	0.00105	15/16	/core/www/modules//sdig/index.php?run_id=52691&search_id=54209&scans_id=52691&peptide_id=952&scanf=10042&charge=2&value=15/16	15	16	GkF1	/core/www/modules//consensus/?run_id=52691&search_id=54209&scans_id=52691&peptide_id=952&scanf=10042&charge=2&value=GkF1	0	0	0	/core/www/modules/match_peptides/blast_html4.php?run_id=52691&search_id=54209&scans_id=52691&peptide_id=952&scanf=10042&charge=2&value=0	K.ADGINQPVR.A	/core/www/modules/show_out/show_out_wrapper.php?run_id=52691&search_id=54209&scans_id=52691&peptide_id=952&scanf=10042&charge=2&value=K.ADGINQPVR.A	ADGINQPVR	9	401	409	fully_tryptic	8	1	2				-10000	-1	-1	-1	0	0	52	/core/www/modules/core_quant/single.php?run_id=52691&search_id=54209&scans_id=52691&peptide_id=952&scanf=10042&charge=2&value=52	1.189	32450000	15330000	3.4876	14179.5	8255	34.1	7824.6	7824.6	656.2	1087000	2266000000	1071000000	44327.8	630400	8523.9									/core/www/modules//modScore/visual/?run_id=52691&search_id=54209&scans_id=52691&peptide_id=952&scanf=10042&charge=2&value=	0	0	0	0	0	0	0	0	0	0	0	0	0
10043	10043	39.28	953	10043	8811	868.441	434.724	2	3	ITMS	551849	10041	2	54209	52691	52691	77659	52691.10043.8811.2	1	868.441	434.724	0.11	0	2.365	0.637	0.637	585	0.00171	2019-11-12	/core/www/modules//sdig/index.php?run_id=52691&search_id=54209&scans_id=52691&peptide_id=953&scanf=10043&charge=2&value=11/12	11	12	GkF1	/core/www/modules//consensus/?run_id=52691&search_id=54209&scans_id=52691&peptide_id=953&scanf=10043&charge=2&value=GkF1	0	0	0	/core/www/modules/match_peptides/blast_html4.php?run_id=52691&search_id=54209&scans_id=52691&peptide_id=953&scanf=10043&charge=2&value=0	K.TYQIDTK.N	/core/www/modules/show_out/show_out_wrapper.php?run_id=52691&search_id=54209&scans_id=52691&peptide_id=953&scanf=10043&charge=2&value=K.TYQIDTK.N	TYQIDTK	7	203	209	fully_tryptic	6	1	2				-10000	-1	-1	-1	0	0	403	/core/www/modules/core_quant/single.php?run_id=52691&search_id=54209&scans_id=52691&peptide_id=953&scanf=10043&charge=2&value=403	1.2061	16580000	7030000	2.8121	16607.2	8340	34.4	4796.8	4796.8	355.1	1056000	1045000000	461000000	20901.8	252800	8663.4									/core/www/modules//modScore/visual/?run_id=52691&search_id=54209&scans_id=52691&peptide_id=953&scanf=10043&charge=2&value=	0	0	0	0	0	0	0	0	0	0	0	0	0
10044	10044	39.28	954	10044	8812	804.403	402.705	2	4	ITMS	665699	10041	2	54209	52691	52691	77659	52691.10044.8812.2	1	804.403	402.705	0.11	0	1.805	0.153	0.153	993.2	0.00101	2019-10-12	/core/www/modules//sdig/index.php?run_id=52691&search_id=54209&scans_id=52691&peptide_id=954&scanf=10044&charge=2&value=10/12	10	12	GkF1	/core/www/modules//consensus/?run_id=52691&search_id=54209&scans_id=52691&peptide_id=954&scanf=10044&charge=2&value=GkF1	0	0	0	/core/www/modules/match_peptides/blast_html4.php?run_id=52691&search_id=54209&scans_id=52691&peptide_id=954&scanf=10044&charge=2&value=0	R.GLQMAER.N	/core/www/modules/show_out/show_out_wrapper.php?run_id=52691&search_id=54209&scans_id=52691&peptide_id=954&scanf=10044&charge=2&value=R.GLQMAER.N	GLQMAER	7	59	65	fully_tryptic	6	1	2				-10000	-1	-1	-1	0	0	421	/core/www/modules/core_quant/single.php?run_id=52691&search_id=54209&scans_id=52691&peptide_id=954&scanf=10044&charge=2&value=421	1.3773	21550000	8267000	9.0156	5704.3	8603	35.3	5352.2	5352.2	419.1	934100	1304000000	487200000	26042.5	387100	8656									/core/www/modules//modScore/visual/?run_id=52691&search_id=54209&scans_id=52691&peptide_id=954&scanf=10044&charge=2&value=	0	0	0	0	0	0	0	0	0	0	0	0	0
10045	10045	39.29	955	10045	8813	1170.53	390.848	3	5	ITMS	747705	10041	2	54209	52691	52691	77659	52691.10045.8813.3	1	1170.53	390.848	-0.26	0	3.394	0.642	0.642	660.3	0.00151	17/32	/core/www/modules//sdig/index.php?run_id=52691&search_id=54209&scans_id=52691&peptide_id=955&scanf=10045&charge=3&value=17/32	17	32	GkF1	/core/www/modules//consensus/?run_id=52691&search_id=54209&scans_id=52691&peptide_id=955&scanf=10045&charge=3&value=GkF1	0	0	0	/core/www/modules/match_peptides/blast_html4.php?run_id=52691&search_id=54209&scans_id=52691&peptide_id=955&scanf=10045&charge=3&value=0	K.SLEHHHHHH.-	/core/www/modules/show_out/show_out_wrapper.php?run_id=52691&search_id=54209&scans_id=52691&peptide_id=955&scanf=10045&charge=3&value=K.SLEHHHHHH.-	SLEHHHHHH	9	605	613	fully_tryptic	8	1	7				-10000	-1	-1	-1	0	0	55	/core/www/modules/core_quant/single.php?run_id=52691&search_id=54209&scans_id=52691&peptide_id=955&scanf=10045&charge=3&value=55	2.0315	1228000	887100	5.1668	9607.5	10259	39.8	451	451	24.7	434600	707400000	440800000	14881.9	98749.3	7684.9									/core/www/modules//modScore/visual/?run_id=52691&search_id=54209&scans_id=52691&peptide_id=955&scanf=10045&charge=3&value=	0	0	0	0	0	0	0	0	0	0	0	0	0
10065	10065	39.34	976	10065	8832	1132.6	566.802	2	2	ITMS	924942	10064	2	54209	52691	52691	77659	52691.10065.8832.2	1	1132.6	566.801	0.13	0	3.7	0.814	0.814	858.3	0.00117	16/20	/core/www/modules//sdig/index.php?run_id=52691&search_id=54209&scans_id=52691&peptide_id=976&scanf=10065&charge=2&value=16/20	16	20	GkF1	/core/www/modules//consensus/?run_id=52691&search_id=54209&scans_id=52691&peptide_id=976&scanf=10065&charge=2&value=GkF1	0	0	0	/core/www/modules/match_peptides/blast_html4.php?run_id=52691&search_id=54209&scans_id=52691&peptide_id=976&scanf=10065&charge=2&value=0	R.NLAANQSSISK.N	/core/www/modules/show_out/show_out_wrapper.php?run_id=52691&search_id=54209&scans_id=52691&peptide_id=976&scanf=10065&charge=2&value=R.NLAANQSSISK.N	NLAANQSSISK	11	16	26	fully_tryptic	10	1	2				-10000	-1	-1	-1	0	0	357	/core/www/modules/core_quant/single.php?run_id=52691&search_id=54209&scans_id=52691&peptide_id=976&scanf=10065&charge=2&value=357	0.7347	107200000	60260000	2.8472	18421.9	8187	33.9	12258.6	12258.6	2044.1	1868000	4718000000	2445000000	86157.7	988800	8728.6									/core/www/modules//modScore/visual/?run_id=52691&search_id=54209&scans_id=52691&peptide_id=976&scanf=10065&charge=2&value=	0	0	0	0	0	0	0	0	0	0	0	0	0
10066	10066	39.34	977	10066	8833	757.431	379.219	2	3	ITMS	705580	10064	2	54209	52691	52691	77659	52691.10066.8833.2	1	757.432	379.219	-0.12	0	2.438	0.831	0.831	826.2	0.00121	2019-10-12	/core/www/modules//sdig/index.php?run_id=52691&search_id=54209&scans_id=52691&peptide_id=977&scanf=10066&charge=2&value=10/12	10	12	GkF1	/core/www/modules//consensus/?run_id=52691&search_id=54209&scans_id=52691&peptide_id=977&scanf=10066&charge=2&value=GkF1	0	0	0	/core/www/modules/match_peptides/blast_html4.php?run_id=52691&search_id=54209&scans_id=52691&peptide_id=977&scanf=10066&charge=2&value=0	K.LGAVQNR.L	/core/www/modules/show_out/show_out_wrapper.php?run_id=52691&search_id=54209&scans_id=52691&peptide_id=977&scanf=10066&charge=2&value=K.LGAVQNR.L	LGAVQNR	7	535	541	fully_tryptic	6	1	2				-10000	-1	-1	-1	0	0	17	/core/www/modules/core_quant/single.php?run_id=52691&search_id=54209&scans_id=52691&peptide_id=977&scanf=10066&charge=2&value=17	1.188	2481000	907300	5.1668	9525.8	10259	39.8	1025.6	1025.6	54.1	1037000	1346000000	467200000	28412.3	214900	8218.6									/core/www/modules//modScore/visual/?run_id=52691&search_id=54209&scans_id=52691&peptide_id=977&scanf=10066&charge=2&value=	0	0	0	0	0	0	0	0	0	0	0	0	0
10097	10097	39.43	1008	10097	8862	820.434	410.721	2	2	ITMS	379850	10096	2	54209	52691	52691	77659	52691.10097.8862.2	1	820.435	410.721	-0.1	0	1.232	0.579	0.579	218.2	0.00458	2019-07-12	/core/www/modules//sdig/index.php?run_id=52691&search_id=54209&scans_id=52691&peptide_id=1008&scanf=10097&charge=2&value=7/12	7	12	GkF1	/core/www/modules//consensus/?run_id=52691&search_id=54209&scans_id=52691&peptide_id=1008&scanf=10097&charge=2&value=GkF1	0	0	0	/core/www/modules/match_peptides/blast_html4.php?run_id=52691&search_id=54209&scans_id=52691&peptide_id=1008&scanf=10097&charge=2&value=0	K.NLGM*LTR.D	/core/www/modules/show_out/show_out_wrapper.php?run_id=52691&search_id=54209&scans_id=52691&peptide_id=1008&scanf=10097&charge=2&value=K.NLGM*LTR.D	NLGM*LTR	7	183	189	fully_tryptic	6	1	2				-10000	-1	-1	-1	0	0	58	/core/www/modules/core_quant/single.php?run_id=52691&search_id=54209&scans_id=52691&peptide_id=1008&scanf=10097&charge=2&value=58	0.0815	48010000	18600000	5.1668	9747.2	10259	39.8	6974.6	6974.6	953.3	15470000	2316000000	888100000	45114.7	440100	8802.4									/core/www/modules//modScore/visual/?run_id=52691&search_id=54209&scans_id=52691&peptide_id=1008&scanf=10097&charge=2&value=	0	0	0	0	0	0	0	0	0	0	0	0	0
10098	10098	39.43	1009	10098	8863	1165.58	583.296	2	3	ITMS	827366	10096	2	54209	52691	52691	77659	52691.10098.8863.2	1	1165.58	583.296	-0.56	-0.001	3.069	0.606	0.606	927.4	0.00108	14/18	/core/www/modules//sdig/index.php?run_id=52691&search_id=54209&scans_id=52691&peptide_id=1009&scanf=10098&charge=2&value=14/18	14	18	GkF1	/core/www/modules//consensus/?run_id=52691&search_id=54209&scans_id=52691&peptide_id=1009&scanf=10098&charge=2&value=GkF1	0	0	0	/core/www/modules/match_peptides/blast_html4.php?run_id=52691&search_id=54209&scans_id=52691&peptide_id=1009&scanf=10098&charge=2&value=0	R.IADTTQFNQK.I	/core/www/modules/show_out/show_out_wrapper.php?run_id=52691&search_id=54209&scans_id=52691&peptide_id=1009&scanf=10098&charge=2&value=R.IADTTQFNQK.I	IADTTQFNQK	10	125	134	fully_tryptic	9	1	2				-10000	-1	-1	-1	0	0	396	/core/www/modules/core_quant/single.php?run_id=52691&search_id=54209&scans_id=52691&peptide_id=1009&scanf=10098&charge=2&value=396	0.2334	306600000	191600000	1.8848	27461	9199	37	18802.5	18802.5	5923.8	5886000	10690000000	6494000000	186400	1391000	9957.3									/core/www/modules//modScore/visual/?run_id=52691&search_id=54209&scans_id=52691&peptide_id=1009&scanf=10098&charge=2&value=	0	0	0	0	0	0	0	0	0	0	0	0	0
10099	10099	39.43	1010	10099	8864	1836.78	612.932	3	4	ITMS	3259170	10096	2	54209	52691	52691	77659	52691.10099.8864.3	1	1836.78	612.932	-0.42	-0.001	4.089	0.806	0.806	897	0.00111	26/56	/core/www/modules//sdig/index.php?run_id=52691&search_id=54209&scans_id=52691&peptide_id=1010&scanf=10099&charge=3&value=26/56	26	56	GkF1	/core/www/modules//consensus/?run_id=52691&search_id=54209&scans_id=52691&peptide_id=1010&scanf=10099&charge=3&value=GkF1	0	0	0	/core/www/modules/match_peptides/blast_html4.php?run_id=52691&search_id=54209&scans_id=52691&peptide_id=1010&scanf=10099&charge=3&value=0	R.IRDTDM*AM*EM*AEFTK.N	/core/www/modules/show_out/show_out_wrapper.php?run_id=52691&search_id=54209&scans_id=52691&peptide_id=1010&scanf=10099&charge=3&value=R.IRDTDM*AM*EM*AEFTK.N	IRDTDM*AM*EM*AEFTK	15	563	577	fully_tryptic	14	1	3				-10000	-1	-1	-1	0	0	60	/core/www/modules/core_quant/single.php?run_id=52691&search_id=54209&scans_id=52691&peptide_id=1010&scanf=10099&charge=3&value=60	0.2542	86500000	78600000	1.8897	28894.1	9908	38.9	7873.3	7873.3	1584.2	3497000	2206000000	2016000000	38159.7	256900	15740.8									/core/www/modules//modScore/visual/?run_id=52691&search_id=54209&scans_id=52691&peptide_id=1010&scanf=10099&charge=3&value=	0	0	0	0	0	0	0	0	0	0	0	0	0
10100	10100	39.44	1012	10100	8865	730.41	365.708	2	5	ITMS	147160	10096	2	54209	52691	52691	77659	52691.10100.8865.2	1	730.409	365.708	0.18	0	1.534	0.414	0.414	138.7	0.00721	2019-08-12	/core/www/modules//sdig/index.php?run_id=52691&search_id=54209&scans_id=52691&peptide_id=1012&scanf=10100&charge=2&value=8/12	8	12	GkF1	/core/www/modules//consensus/?run_id=52691&search_id=54209&scans_id=52691&peptide_id=1012&scanf=10100&charge=2&value=GkF1	0	0	0	/core/www/modules/match_peptides/blast_html4.php?run_id=52691&search_id=54209&scans_id=52691&peptide_id=1012&scanf=10100&charge=2&value=0	K.QVLGDAK.A	/core/www/modules/show_out/show_out_wrapper.php?run_id=52691&search_id=54209&scans_id=52691&peptide_id=1012&scanf=10100&charge=2&value=K.QVLGDAK.A	QVLGDAK	7	394	400	fully_tryptic	6	1	2				-10000	-1	-1	-1	0	0	337	/core/www/modules/core_quant/single.php?run_id=52691&search_id=54209&scans_id=52691&peptide_id=1012&scanf=10100&charge=2&value=337	6.0275	453700	178800	1.8848	23878.8	9199	37	179.8	179.8	10.1	213500	154400000	37980000	3209	30908.9	7798.7									/core/www/modules//modScore/visual/?run_id=52691&search_id=54209&scans_id=52691&peptide_id=1012&scanf=10100&charge=2&value=	0	0	0	0	0	0	0	0	0	0	0	0	0
10116	10116	39.48	1028	10116	8880	942.548	471.778	2	4	ITMS	49497.8	10113	2	54209	52691	52691	77659	52691.10116.8880.2	1	942.548	471.778	0.32	0	2.353	0.752	0.752	679.2	0.00147	2019-12-16	/core/www/modules//sdig/index.php?run_id=52691&search_id=54209&scans_id=52691&peptide_id=1028&scanf=10116&charge=2&value=12/16	12	16	GkF1	/core/www/modules//consensus/?run_id=52691&search_id=54209&scans_id=52691&peptide_id=1028&scanf=10116&charge=2&value=GkF1	0	0	0	/core/www/modules/match_peptides/blast_html4.php?run_id=52691&search_id=54209&scans_id=52691&peptide_id=1028&scanf=10116&charge=2&value=0	R.GKLGAVQNR.L	/core/www/modules/show_out/show_out_wrapper.php?run_id=52691&search_id=54209&scans_id=52691&peptide_id=1028&scanf=10116&charge=2&value=R.GKLGAVQNR.L	GKLGAVQNR	9	533	541	fully_tryptic	8	1	3				-10000	-1	-1	-1	0	0	427	/core/www/modules/core_quant/single.php?run_id=52691&search_id=54209&scans_id=52691&peptide_id=1028&scanf=10116&charge=2&value=427	23.1	95472.9	67984.8	1.8897	25784.7	9908	38.9	23.2	23.2	2.0736	51268.3	12400000	5415000	228.2	2832.7	8894									/core/www/modules//modScore/visual/?run_id=52691&search_id=54209&scans_id=52691&peptide_id=1028&scanf=10116&charge=2&value=	0	0	0	0	0	0	0	0	0	0	0	0	0
10130	10130	39.52	1043	10130	8893	1567.6	784.302	2	3	ITMS	89831.1	10128	2	54209	52691	52691	77659	52691.10130.8893.2	1	1567.6	784.302	-0.18	0	3.653	0.738	0.738	1654.8	0.0006	18/24	/core/www/modules//sdig/index.php?run_id=52691&search_id=54209&scans_id=52691&peptide_id=1043&scanf=10130&charge=2&value=18/24	18	24	GkF1	/core/www/modules//consensus/?run_id=52691&search_id=54209&scans_id=52691&peptide_id=1043&scanf=10130&charge=2&value=GkF1	0	0	0	/core/www/modules/match_peptides/blast_html4.php?run_id=52691&search_id=54209&scans_id=52691&peptide_id=1043&scanf=10130&charge=2&value=0	R.DTDM*AM*EM*AEFTK.N	/core/www/modules/show_out/show_out_wrapper.php?run_id=52691&search_id=54209&scans_id=52691&peptide_id=1043&scanf=10130&charge=2&value=R.DTDM*AM*EM*AEFTK.N	DTDM*AM*EM*AEFTK	13	565	577	fully_tryptic	12	1	2				-10000	-1	-1	-1	0	0	50	/core/www/modules/core_quant/single.php?run_id=52691&search_id=54209&scans_id=52691&peptide_id=1043&scanf=10130&charge=2&value=50	5.3051	19550000	14970000	1.8897	28010.2	9908	38.9	1120.2	1120.2	369.3	272500	213500000	163900000	3793.2	21607.2	12081									/core/www/modules//modScore/visual/?run_id=52691&search_id=54209&scans_id=52691&peptide_id=1043&scanf=10130&charge=2&value=	0	0	0	0	0	0	0	0	0	0	0	0	0
10147	10147	39.56	1059	10147	8909	969.511	485.259	2	2	ITMS	975940	10146	2	54209	52691	52691	77659	52691.10147.8909.2	1	969.511	485.259	0.11	0	3.126	0.738	0.738	763.5	0.00131	14/16	/core/www/modules//sdig/index.php?run_id=52691&search_id=54209&scans_id=52691&peptide_id=1059&scanf=10147&charge=2&value=14/16	14	16	GkF1	/core/www/modules//consensus/?run_id=52691&search_id=54209&scans_id=52691&peptide_id=1059&scanf=10147&charge=2&value=GkF1	0	0	0	/core/www/modules/match_peptides/blast_html4.php?run_id=52691&search_id=54209&scans_id=52691&peptide_id=1059&scanf=10147&charge=2&value=0	K.ADGINQPVR.A	/core/www/modules/show_out/show_out_wrapper.php?run_id=52691&search_id=54209&scans_id=52691&peptide_id=1059&scanf=10147&charge=2&value=K.ADGINQPVR.A	ADGINQPVR	9	401	409	fully_tryptic	8	1	2				-10000	-1	-1	-1	0	0	52	/core/www/modules/core_quant/single.php?run_id=52691&search_id=54209&scans_id=52691&peptide_id=1059&scanf=10147&charge=2&value=52	0.8175	32450000	15330000	3.4876	14179.5	8255	34.1	7824.6	7824.6	656.2	1553000	2266000000	1071000000	44327.8	630400	8775.5									/core/www/modules//modScore/visual/?run_id=52691&search_id=54209&scans_id=52691&peptide_id=1059&scanf=10147&charge=2&value=	0	0	0	0	0	0	0	0	0	0	0	0	0
10148	10148	39.57	1060	10148	8910	804.403	402.705	2	3	ITMS	870389	10146	2	54209	52691	52691	77659	52691.10148.8910.2	1	804.403	402.705	0.09	0	1.771	0.12	0.12	910.2	0.0011	2019-10-12	/core/www/modules//sdig/index.php?run_id=52691&search_id=54209&scans_id=52691&peptide_id=1060&scanf=10148&charge=2&value=10/12	10	12	GkF1	/core/www/modules//consensus/?run_id=52691&search_id=54209&scans_id=52691&peptide_id=1060&scanf=10148&charge=2&value=GkF1	0	0	0	/core/www/modules/match_peptides/blast_html4.php?run_id=52691&search_id=54209&scans_id=52691&peptide_id=1060&scanf=10148&charge=2&value=0	R.GLQMAER.N	/core/www/modules/show_out/show_out_wrapper.php?run_id=52691&search_id=54209&scans_id=52691&peptide_id=1060&scanf=10148&charge=2&value=R.GLQMAER.N	GLQMAER	7	59	65	fully_tryptic	6	1	2				-10000	-1	-1	-1	0	0	421	/core/www/modules/core_quant/single.php?run_id=52691&search_id=54209&scans_id=52691&peptide_id=1060&scanf=10148&charge=2&value=421	1.0089	21550000	8267000	9.0156	5704.3	8603	35.3	5352.2	5352.2	419.1	1286000	1304000000	487200000	26042.5	387100	8375.6									/core/www/modules//modScore/visual/?run_id=52691&search_id=54209&scans_id=52691&peptide_id=1060&scanf=10148&charge=2&value=	0	0	0	0	0	0	0	0	0	0	0	0	0
10149	10149	39.57	1061	10149	8911	868.441	434.724	2	4	ITMS	722172	10146	2	54209	52691	52691	77659	52691.10149.8911.2	1	868.441	434.724	-0.06	0	2.627	0.641	0.641	552.2	0.00181	2019-11-12	/core/www/modules//sdig/index.php?run_id=52691&search_id=54209&scans_id=52691&peptide_id=1061&scanf=10149&charge=2&value=11/12	11	12	GkF1	/core/www/modules//consensus/?run_id=52691&search_id=54209&scans_id=52691&peptide_id=1061&scanf=10149&charge=2&value=GkF1	0	0	0	/core/www/modules/match_peptides/blast_html4.php?run_id=52691&search_id=54209&scans_id=52691&peptide_id=1061&scanf=10149&charge=2&value=0	K.TYQIDTK.N	/core/www/modules/show_out/show_out_wrapper.php?run_id=52691&search_id=54209&scans_id=52691&peptide_id=1061&scanf=10149&charge=2&value=K.TYQIDTK.N	TYQIDTK	7	203	209	fully_tryptic	6	1	2				-10000	-1	-1	-1	0	0	403	/core/www/modules/core_quant/single.php?run_id=52691&search_id=54209&scans_id=52691&peptide_id=1061&scanf=10149&charge=2&value=403	0.9384	16580000	7030000	2.8121	16607.2	8340	34.4	4796.8	4796.8	355.1	1282000	1045000000	461000000	20901.8	252800	8645.3									/core/www/modules//modScore/visual/?run_id=52691&search_id=54209&scans_id=52691&peptide_id=1061&scanf=10149&charge=2&value=	0	0	0	0	0	0	0	0	0	0	0	0	0
10150	10150	39.57	1063	10150	8912	1170.53	390.848	3	5	ITMS	1120380	10146	2	54209	52691	52691	77659	52691.10150.8912.3	1	1170.53	390.848	-0.16	0	2.881	0.706	0.706	327.3	0.00306	14/32	/core/www/modules//sdig/index.php?run_id=52691&search_id=54209&scans_id=52691&peptide_id=1063&scanf=10150&charge=3&value=14/32	14	32	GkF1	/core/www/modules//consensus/?run_id=52691&search_id=54209&scans_id=52691&peptide_id=1063&scanf=10150&charge=3&value=GkF1	0	0	0	/core/www/modules/match_peptides/blast_html4.php?run_id=52691&search_id=54209&scans_id=52691&peptide_id=1063&scanf=10150&charge=3&value=0	K.SLEHHHHHH.-	/core/www/modules/show_out/show_out_wrapper.php?run_id=52691&search_id=54209&scans_id=52691&peptide_id=1063&scanf=10150&charge=3&value=K.SLEHHHHHH.-	SLEHHHHHH	9	605	613	fully_tryptic	8	1	7				-10000	-1	-1	-1	0	0	55	/core/www/modules/core_quant/single.php?run_id=52691&search_id=54209&scans_id=52691&peptide_id=1063&scanf=10150&charge=3&value=55	1.2124	1228000	887100	5.1668	9607.5	10259	39.8	451	451	24.7	840300	707400000	440800000	14881.9	98749.3	7614.6									/core/www/modules//modScore/visual/?run_id=52691&search_id=54209&scans_id=52691&peptide_id=1063&scanf=10150&charge=3&value=	0	0	0	0	0	0	0	0	0	0	0	0	0
10170	10170	39.62	1084	10170	8931	1132.6	566.801	2	2	ITMS	781416	10169	2	54209	52691	52691	77659	52691.10170.8931.2	1	1132.6	566.801	-0.02	0	3.26	0.826	0.826	827.6	0.00121	16/20	/core/www/modules//sdig/index.php?run_id=52691&search_id=54209&scans_id=52691&peptide_id=1084&scanf=10170&charge=2&value=16/20	16	20	GkF1	/core/www/modules//consensus/?run_id=52691&search_id=54209&scans_id=52691&peptide_id=1084&scanf=10170&charge=2&value=GkF1	0	0	0	/core/www/modules/match_peptides/blast_html4.php?run_id=52691&search_id=54209&scans_id=52691&peptide_id=1084&scanf=10170&charge=2&value=0	R.NLAANQSSISK.N	/core/www/modules/show_out/show_out_wrapper.php?run_id=52691&search_id=54209&scans_id=52691&peptide_id=1084&scanf=10170&charge=2&value=R.NLAANQSSISK.N	NLAANQSSISK	11	16	26	fully_tryptic	10	1	2				-10000	-1	-1	-1	0	0	357	/core/www/modules/core_quant/single.php?run_id=52691&search_id=54209&scans_id=52691&peptide_id=1084&scanf=10170&charge=2&value=357	0.5046	107200000	60260000	2.8472	18421.9	8187	33.9	12258.6	12258.6	2044.1	2776000	4718000000	2448000000	86157.7	988800	8110.7									/core/www/modules//modScore/visual/?run_id=52691&search_id=54209&scans_id=52691&peptide_id=1084&scanf=10170&charge=2&value=	0	0	0	0	0	0	0	0	0	0	0	0	0
10171	10171	39.62	1085	10171	8932	757.431	379.219	2	3	ITMS	1174100	10169	2	54209	52691	52691	77659	52691.10171.8932.2	1	757.432	379.219	-0.15	0	2.476	0.75	0.75	1001.8	0.001	2019-11-12	/core/www/modules//sdig/index.php?run_id=52691&search_id=54209&scans_id=52691&peptide_id=1085&scanf=10171&charge=2&value=11/12	11	12	GkF1	/core/www/modules//consensus/?run_id=52691&search_id=54209&scans_id=52691&peptide_id=1085&scanf=10171&charge=2&value=GkF1	0	0	0	/core/www/modules/match_peptides/blast_html4.php?run_id=52691&search_id=54209&scans_id=52691&peptide_id=1085&scanf=10171&charge=2&value=0	K.LGAVQNR.L	/core/www/modules/show_out/show_out_wrapper.php?run_id=52691&search_id=54209&scans_id=52691&peptide_id=1085&scanf=10171&charge=2&value=K.LGAVQNR.L	LGAVQNR	7	535	541	fully_tryptic	6	1	2				-10000	-1	-1	-1	0	0	17	/core/www/modules/core_quant/single.php?run_id=52691&search_id=54209&scans_id=52691&peptide_id=1085&scanf=10171&charge=2&value=17	0.7079	2481000	907300	5.1668	9525.8	10259	39.8	1025.6	1025.6	54.1	1797000	1346000000	467200000	28412.3	214900	7332.8									/core/www/modules//modScore/visual/?run_id=52691&search_id=54209&scans_id=52691&peptide_id=1085&scanf=10171&charge=2&value=	0	0	0	0	0	0	0	0	0	0	0	0	0
10207	10207	39.71	1121	10207	8966	820.434	410.721	2	2	ITMS	25593300	10206	2	54209	52691	52691	77659	52691.10207.8966.2	1	820.435	410.721	-0.14	0	1.955	0.719	0.719	450.5	0.00222	2019-11-12	/core/www/modules//sdig/index.php?run_id=52691&search_id=54209&scans_id=52691&peptide_id=1121&scanf=10207&charge=2&value=11/12	11	12	GkF1	/core/www/modules//consensus/?run_id=52691&search_id=54209&scans_id=52691&peptide_id=1121&scanf=10207&charge=2&value=GkF1	0	0	0	/core/www/modules/match_peptides/blast_html4.php?run_id=52691&search_id=54209&scans_id=52691&peptide_id=1121&scanf=10207&charge=2&value=0	K.NLGM*LTR.D	/core/www/modules/show_out/show_out_wrapper.php?run_id=52691&search_id=54209&scans_id=52691&peptide_id=1121&scanf=10207&charge=2&value=K.NLGM*LTR.D	NLGM*LTR	7	183	189	fully_tryptic	6	1	2				-10000	-1	-1	-1	0	0	58	/core/www/modules/core_quant/single.php?run_id=52691&search_id=54209&scans_id=52691&peptide_id=1121&scanf=10207&charge=2&value=58	0.07	48010000	18600000	5.1668	9747.2	10259	39.8	6974.6	6974.6	953.3	18100000	2316000000	888100000	45114.7	440100	8125.6									/core/www/modules//modScore/visual/?run_id=52691&search_id=54209&scans_id=52691&peptide_id=1121&scanf=10207&charge=2&value=	0	0	0	0	0	0	0	0	0	0	0	0	0
10208	10208	39.71	1122	10208	8967	1165.58	583.296	2	3	ITMS	2707500	10206	2	54209	52691	52691	77659	52691.10208.8967.2	1	1165.58	583.296	-0.57	-0.001	3.442	0.636	0.636	1460.2	0.00068	16/18	/core/www/modules//sdig/index.php?run_id=52691&search_id=54209&scans_id=52691&peptide_id=1122&scanf=10208&charge=2&value=16/18	16	18	GkF1	/core/www/modules//consensus/?run_id=52691&search_id=54209&scans_id=52691&peptide_id=1122&scanf=10208&charge=2&value=GkF1	0	0	0	/core/www/modules/match_peptides/blast_html4.php?run_id=52691&search_id=54209&scans_id=52691&peptide_id=1122&scanf=10208&charge=2&value=0	R.IADTTQFNQK.I	/core/www/modules/show_out/show_out_wrapper.php?run_id=52691&search_id=54209&scans_id=52691&peptide_id=1122&scanf=10208&charge=2&value=R.IADTTQFNQK.I	IADTTQFNQK	10	125	134	fully_tryptic	9	1	2				-10000	-1	-1	-1	0	0	396	/core/www/modules/core_quant/single.php?run_id=52691&search_id=54209&scans_id=52691&peptide_id=1122&scanf=10208&charge=2&value=396	0.3375	306600000	191600000	1.8848	27461	9199	37	18802.5	18802.5	5923.8	4087000	10690000000	6495000000	186400	1391000	9297.8									/core/www/modules//modScore/visual/?run_id=52691&search_id=54209&scans_id=52691&peptide_id=1122&scanf=10208&charge=2&value=	0	0	0	0	0	0	0	0	0	0	0	0	0
10209	10209	39.72	1123	10209	8968	1836.78	612.932	3	4	ITMS	2194100	10206	2	54209	52691	52691	77659	52691.10209.8968.3	1	1836.78	612.932	-0.07	0	3.987	0.731	0.731	1267.9	0.00079	27/56	/core/www/modules//sdig/index.php?run_id=52691&search_id=54209&scans_id=52691&peptide_id=1123&scanf=10209&charge=3&value=27/56	27	56	GkF1	/core/www/modules//consensus/?run_id=52691&search_id=54209&scans_id=52691&peptide_id=1123&scanf=10209&charge=3&value=GkF1	0	0	0	/core/www/modules/match_peptides/blast_html4.php?run_id=52691&search_id=54209&scans_id=52691&peptide_id=1123&scanf=10209&charge=3&value=0	R.IRDTDM*AM*EM*AEFTK.N	/core/www/modules/show_out/show_out_wrapper.php?run_id=52691&search_id=54209&scans_id=52691&peptide_id=1123&scanf=10209&charge=3&value=R.IRDTDM*AM*EM*AEFTK.N	IRDTDM*AM*EM*AEFTK	15	563	577	fully_tryptic	14	1	3				-10000	-1	-1	-1	0	0	60	/core/www/modules/core_quant/single.php?run_id=52691&search_id=54209&scans_id=52691&peptide_id=1123&scanf=10209&charge=3&value=60	0.5335	86500000	78600000	1.8897	28894.1	9908	38.9	7873.3	7873.3	1584.2	1696000	2206000000	2016000000	38159.7	256900	13196.6									/core/www/modules//modScore/visual/?run_id=52691&search_id=54209&scans_id=52691&peptide_id=1123&scanf=10209&charge=3&value=	0	0	0	0	0	0	0	0	0	0	0	0	0
10210	10210	39.72	1125	10210	8969	730.409	365.708	2	5	ITMS	278185	10206	2	54209	52691	52691	77659	52691.10210.8969.2	1	730.409	365.708	0.09	0	1.306	0.426	0.426	111.2	0.00899	2019-07-12	/core/www/modules//sdig/index.php?run_id=52691&search_id=54209&scans_id=52691&peptide_id=1125&scanf=10210&charge=2&value=7/12	7	12	GkF1	/core/www/modules//consensus/?run_id=52691&search_id=54209&scans_id=52691&peptide_id=1125&scanf=10210&charge=2&value=GkF1	0	0	0	/core/www/modules/match_peptides/blast_html4.php?run_id=52691&search_id=54209&scans_id=52691&peptide_id=1125&scanf=10210&charge=2&value=0	K.QVLGDAK.A	/core/www/modules/show_out/show_out_wrapper.php?run_id=52691&search_id=54209&scans_id=52691&peptide_id=1125&scanf=10210&charge=2&value=K.QVLGDAK.A	QVLGDAK	7	394	400	fully_tryptic	6	1	2				-10000	-1	-1	-1	0	0	337	/core/www/modules/core_quant/single.php?run_id=52691&search_id=54209&scans_id=52691&peptide_id=1125&scanf=10210&charge=2&value=337	8.4246	453700	178800	1.8848	23878.8	9199	37	179.8	179.8	10.1	156500	154400000	37980000	3209	30908.9	6704									/core/www/modules//modScore/visual/?run_id=52691&search_id=54209&scans_id=52691&peptide_id=1125&scanf=10210&charge=2&value=	0	0	0	0	0	0	0	0	0	0	0	0	0
10246	10246	39.82	1162	10246	9003	1567.6	784.302	2	2	ITMS	86532.8	10245	2	54209	52691	52691	77659	52691.10246.9003.2	1	1567.6	784.302	-0.02	0	3.933	0.719	0.719	1665.9	0.0006	19/24	/core/www/modules//sdig/index.php?run_id=52691&search_id=54209&scans_id=52691&peptide_id=1162&scanf=10246&charge=2&value=19/24	19	24	GkF1	/core/www/modules//consensus/?run_id=52691&search_id=54209&scans_id=52691&peptide_id=1162&scanf=10246&charge=2&value=GkF1	0	0	0	/core/www/modules/match_peptides/blast_html4.php?run_id=52691&search_id=54209&scans_id=52691&peptide_id=1162&scanf=10246&charge=2&value=0	R.DTDM*AM*EM*AEFTK.N	/core/www/modules/show_out/show_out_wrapper.php?run_id=52691&search_id=54209&scans_id=52691&peptide_id=1162&scanf=10246&charge=2&value=R.DTDM*AM*EM*AEFTK.N	DTDM*AM*EM*AEFTK	13	565	577	fully_tryptic	12	1	2				-10000	-1	-1	-1	0	0	50	/core/www/modules/core_quant/single.php?run_id=52691&search_id=54209&scans_id=52691&peptide_id=1162&scanf=10246&charge=2&value=50	8.1774	19550000	14970000	1.8897	28010.2	9908	38.9	1120.2	1120.2	369.3	167000	213500000	163900000	3793.2	21607.2	8905.9									/core/www/modules//modScore/visual/?run_id=52691&search_id=54209&scans_id=52691&peptide_id=1162&scanf=10246&charge=2&value=	0	0	0	0	0	0	0	0	0	0	0	0	0
10260	10260	39.86	1177	10260	9016	969.511	485.259	2	2	ITMS	699877	10259	2	54209	52691	52691	77659	52691.10260.9016.2	1	969.511	485.259	0.14	0	2.547	0.699	0.699	576.6	0.00173	2019-12-16	/core/www/modules//sdig/index.php?run_id=52691&search_id=54209&scans_id=52691&peptide_id=1177&scanf=10260&charge=2&value=12/16	12	16	GkF1	/core/www/modules//consensus/?run_id=52691&search_id=54209&scans_id=52691&peptide_id=1177&scanf=10260&charge=2&value=GkF1	0	0	0	/core/www/modules/match_peptides/blast_html4.php?run_id=52691&search_id=54209&scans_id=52691&peptide_id=1177&scanf=10260&charge=2&value=0	K.ADGINQPVR.A	/core/www/modules/show_out/show_out_wrapper.php?run_id=52691&search_id=54209&scans_id=52691&peptide_id=1177&scanf=10260&charge=2&value=K.ADGINQPVR.A	ADGINQPVR	9	401	409	fully_tryptic	8	1	2				-10000	-1	-1	-1	0	0	52	/core/www/modules/core_quant/single.php?run_id=52691&search_id=54209&scans_id=52691&peptide_id=1177&scanf=10260&charge=2&value=52	0.6057	32450000	15330000	3.4876	14179.5	8255	34.1	7824.6	7824.6	656.2	2185000	2266000000	1071000000	44327.8	630400	7846.2									/core/www/modules//modScore/visual/?run_id=52691&search_id=54209&scans_id=52691&peptide_id=1177&scanf=10260&charge=2&value=	0	0	0	0	0	0	0	0	0	0	0	0	0
10261	10261	39.86	1178	10261	9017	868.441	434.724	2	3	ITMS	406007	10259	2	54209	52691	52691	77659	52691.10261.9017.2	1	868.441	434.724	-0.06	0	1.927	0.615	0.615	492.7	0.00203	2019-10-12	/core/www/modules//sdig/index.php?run_id=52691&search_id=54209&scans_id=52691&peptide_id=1178&scanf=10261&charge=2&value=10/12	10	12	GkF1	/core/www/modules//consensus/?run_id=52691&search_id=54209&scans_id=52691&peptide_id=1178&scanf=10261&charge=2&value=GkF1	0	0	0	/core/www/modules/match_peptides/blast_html4.php?run_id=52691&search_id=54209&scans_id=52691&peptide_id=1178&scanf=10261&charge=2&value=0	K.TYQIDTK.N	/core/www/modules/show_out/show_out_wrapper.php?run_id=52691&search_id=54209&scans_id=52691&peptide_id=1178&scanf=10261&charge=2&value=K.TYQIDTK.N	TYQIDTK	7	203	209	fully_tryptic	6	1	2				-10000	-1	-1	-1	0	0	403	/core/www/modules/core_quant/single.php?run_id=52691&search_id=54209&scans_id=52691&peptide_id=1178&scanf=10261&charge=2&value=403	0.7002	16580000	7030000	2.8121	16607.2	8340	34.4	4796.8	4796.8	355.1	1816000	1045000000	460900000	20888.3	252800	7694.4									/core/www/modules//modScore/visual/?run_id=52691&search_id=54209&scans_id=52691&peptide_id=1178&scanf=10261&charge=2&value=	0	0	0	0	0	0	0	0	0	0	0	0	0
10262	10262	39.86	1179	10262	9018	804.403	402.705	2	4	ITMS	930690	10259	2	54209	52691	52691	77659	52691.10262.9018.2	1	804.403	402.705	0.11	0	1.819	0.443	0.443	848.5	0.00118	2019-10-12	/core/www/modules//sdig/index.php?run_id=52691&search_id=54209&scans_id=52691&peptide_id=1179&scanf=10262&charge=2&value=10/12	10	12	GkF1	/core/www/modules//consensus/?run_id=52691&search_id=54209&scans_id=52691&peptide_id=1179&scanf=10262&charge=2&value=GkF1	0	0	0	/core/www/modules/match_peptides/blast_html4.php?run_id=52691&search_id=54209&scans_id=52691&peptide_id=1179&scanf=10262&charge=2&value=0	R.GLQMAER.N	/core/www/modules/show_out/show_out_wrapper.php?run_id=52691&search_id=54209&scans_id=52691&peptide_id=1179&scanf=10262&charge=2&value=R.GLQMAER.N	GLQMAER	7	59	65	fully_tryptic	6	1	2				-10000	-1	-1	-1	0	0	421	/core/www/modules/core_quant/single.php?run_id=52691&search_id=54209&scans_id=52691&peptide_id=1179&scanf=10262&charge=2&value=421	0.7083	21550000	8267000	9.0156	5704.3	8603	35.3	5352.2	5352.2	419.1	1699000	1304000000	487200000	26042.5	387100	7839.3									/core/www/modules//modScore/visual/?run_id=52691&search_id=54209&scans_id=52691&peptide_id=1179&scanf=10262&charge=2&value=	0	0	0	0	0	0	0	0	0	0	0	0	0
10263	10263	39.86	1180	10263	9019	1170.53	390.848	3	5	ITMS	566910	10259	2	54209	52691	52691	77659	52691.10263.9019.3	1	1170.53	390.848	-0.13	0	2.899	0.715	0.715	649.6	0.00154	17/32	/core/www/modules//sdig/index.php?run_id=52691&search_id=54209&scans_id=52691&peptide_id=1180&scanf=10263&charge=3&value=17/32	17	32	GkF1	/core/www/modules//consensus/?run_id=52691&search_id=54209&scans_id=52691&peptide_id=1180&scanf=10263&charge=3&value=GkF1	0	0	0	/core/www/modules/match_peptides/blast_html4.php?run_id=52691&search_id=54209&scans_id=52691&peptide_id=1180&scanf=10263&charge=3&value=0	K.SLEHHHHHH.-	/core/www/modules/show_out/show_out_wrapper.php?run_id=52691&search_id=54209&scans_id=52691&peptide_id=1180&scanf=10263&charge=3&value=K.SLEHHHHHH.-	SLEHHHHHH	9	605	613	fully_tryptic	8	1	7				-10000	-1	-1	-1	0	0	55	/core/www/modules/core_quant/single.php?run_id=52691&search_id=54209&scans_id=52691&peptide_id=1180&scanf=10263&charge=3&value=55	0.7908	1228000	887100	5.1668	9607.5	10259	39.8	451	451	24.7	1228000	707400000	440800000	14881.9	98749.3	6920.1									/core/www/modules//modScore/visual/?run_id=52691&search_id=54209&scans_id=52691&peptide_id=1180&scanf=10263&charge=3&value=	0	0	0	0	0	0	0	0	0	0	0	0	0
10279	10279	39.89	1196	10279	9035	2919.6	973.87	3	21	ITMS	9508.1	10259	2	54209	52691	52691	77659	52691.10279.9035.3	1	2919.61	973.874	-4.14	-0.012	3.687	0.477	0.477	601.6	0.00166	28/104	/core/www/modules//sdig/index.php?run_id=52691&search_id=54209&scans_id=52691&peptide_id=1196&scanf=10279&charge=3&value=28/104	28	104	GkF1	/core/www/modules//consensus/?run_id=52691&search_id=54209&scans_id=52691&peptide_id=1196&scanf=10279&charge=3&value=GkF1	0	0	0	/core/www/modules/match_peptides/blast_html4.php?run_id=52691&search_id=54209&scans_id=52691&peptide_id=1196&scanf=10279&charge=3&value=0	K.NNILTQAAQAMLAQSNQLPQGILQLLK.S	/core/www/modules/show_out/show_out_wrapper.php?run_id=52691&search_id=54209&scans_id=52691&peptide_id=1196&scanf=10279&charge=3&value=K.NNILTQAAQAMLAQSNQLPQGILQLLK.S	NNILTQAAQAMLAQSNQLPQGILQLLK	27	578	604	fully_tryptic	26	1	2				-10000	-1	-1	-1	0	0	61	/core/www/modules/core_quant/single.php?run_id=52691&search_id=54209&scans_id=52691&peptide_id=1196&scanf=10279&charge=3&value=61	37.9	7463.4	39231.1	11	5781.3	10228	39.8	1.2909	1.2909	0.1178	0	23211.2	139900	0.3663	4.0149	10390.4									/core/www/modules//modScore/visual/?run_id=52691&search_id=54209&scans_id=52691&peptide_id=1196&scanf=10279&charge=3&value=	0	0	0	0	0	0	0	0	0	0	0	0	0
10282	10282	39.9	1199	10282	9037	1132.6	566.802	2	2	ITMS	569371	10281	2	54209	52691	52691	77659	52691.10282.9037.2	1	1132.6	566.801	0.06	0	2.823	0.842	0.842	553.8	0.00181	14/20	/core/www/modules//sdig/index.php?run_id=52691&search_id=54209&scans_id=52691&peptide_id=1199&scanf=10282&charge=2&value=14/20	14	20	GkF1	/core/www/modules//consensus/?run_id=52691&search_id=54209&scans_id=52691&peptide_id=1199&scanf=10282&charge=2&value=GkF1	0	0	0	/core/www/modules/match_peptides/blast_html4.php?run_id=52691&search_id=54209&scans_id=52691&peptide_id=1199&scanf=10282&charge=2&value=0	R.NLAANQSSISK.N	/core/www/modules/show_out/show_out_wrapper.php?run_id=52691&search_id=54209&scans_id=52691&peptide_id=1199&scanf=10282&charge=2&value=R.NLAANQSSISK.N	NLAANQSSISK	11	16	26	fully_tryptic	10	1	2				-10000	-1	-1	-1	0	0	357	/core/www/modules/core_quant/single.php?run_id=52691&search_id=54209&scans_id=52691&peptide_id=1199&scanf=10282&charge=2&value=357	0.482	107200000	60260000	2.8472	18421.9	8187	33.9	12258.6	12258.6	2044.1	2895000	4718000000	2445000000	86157.7	988800	7639.6									/core/www/modules//modScore/visual/?run_id=52691&search_id=54209&scans_id=52691&peptide_id=1199&scanf=10282&charge=2&value=	0	0	0	0	0	0	0	0	0	0	0	0	0
10283	10283	39.9	1200	10283	9038	757.431	379.219	2	3	ITMS	826570	10281	2	54209	52691	52691	77659	52691.10283.9038.2	1	757.432	379.219	-0.13	0	2.282	0.822	0.822	806.4	0.00124	2019-10-12	/core/www/modules//sdig/index.php?run_id=52691&search_id=54209&scans_id=52691&peptide_id=1200&scanf=10283&charge=2&value=10/12	10	12	GkF1	/core/www/modules//consensus/?run_id=52691&search_id=54209&scans_id=52691&peptide_id=1200&scanf=10283&charge=2&value=GkF1	0	0	0	/core/www/modules/match_peptides/blast_html4.php?run_id=52691&search_id=54209&scans_id=52691&peptide_id=1200&scanf=10283&charge=2&value=0	K.LGAVQNR.L	/core/www/modules/show_out/show_out_wrapper.php?run_id=52691&search_id=54209&scans_id=52691&peptide_id=1200&scanf=10283&charge=2&value=K.LGAVQNR.L	LGAVQNR	7	535	541	fully_tryptic	6	1	2				-10000	-1	-1	-1	0	0	17	/core/www/modules/core_quant/single.php?run_id=52691&search_id=54209&scans_id=52691&peptide_id=1200&scanf=10283&charge=2&value=17	0.736	2481000	907300	5.1668	9525.8	10259	39.8	1025.6	1025.6	54.1	1684000	1346000000	467200000	28412.3	214900	6715.9									/core/www/modules//modScore/visual/?run_id=52691&search_id=54209&scans_id=52691&peptide_id=1200&scanf=10283&charge=2&value=	0	0	0	0	0	0	0	0	0	0	0	0	0
10309	10309	39.98	1225	10309	9061	820.434	410.721	2	2	ITMS	28342900	10308	2	54209	52691	52691	77659	52691.10309.9061.2	1	820.435	410.721	-0.22	0	1.398	0.467	0.467	487.8	0.00205	2019-11-12	/core/www/modules//sdig/index.php?run_id=52691&search_id=54209&scans_id=52691&peptide_id=1225&scanf=10309&charge=2&value=11/12	11	12	GkF1	/core/www/modules//consensus/?run_id=52691&search_id=54209&scans_id=52691&peptide_id=1225&scanf=10309&charge=2&value=GkF1	0	0	0	/core/www/modules/match_peptides/blast_html4.php?run_id=52691&search_id=54209&scans_id=52691&peptide_id=1225&scanf=10309&charge=2&value=0	K.NLGM*LTR.D	/core/www/modules/show_out/show_out_wrapper.php?run_id=52691&search_id=54209&scans_id=52691&peptide_id=1225&scanf=10309&charge=2&value=K.NLGM*LTR.D	NLGM*LTR	7	183	189	fully_tryptic	6	1	2				-10000	-1	-1	-1	0	0	58	/core/www/modules/core_quant/single.php?run_id=52691&search_id=54209&scans_id=52691&peptide_id=1225&scanf=10309&charge=2&value=58	0.0617	48010000	18600000	5.1668	9747.2	10259	39.8	6974.6	6974.6	953.3	20740000	2316000000	888100000	45114.7	440100	7510.6									/core/www/modules//modScore/visual/?run_id=52691&search_id=54209&scans_id=52691&peptide_id=1225&scanf=10309&charge=2&value=	0	0	0	0	0	0	0	0	0	0	0	0	0
10310	10310	39.98	1227	10310	9062	1165.58	583.296	2	3	ITMS	831525	10308	2	54209	52691	52691	77659	52691.10310.9062.2	1	1165.58	583.296	-0.44	-0.001	3.808	0.741	0.741	1334.3	0.00075	16/18	/core/www/modules//sdig/index.php?run_id=52691&search_id=54209&scans_id=52691&peptide_id=1227&scanf=10310&charge=2&value=16/18	16	18	GkF1	/core/www/modules//consensus/?run_id=52691&search_id=54209&scans_id=52691&peptide_id=1227&scanf=10310&charge=2&value=GkF1	0	0	0	/core/www/modules/match_peptides/blast_html4.php?run_id=52691&search_id=54209&scans_id=52691&peptide_id=1227&scanf=10310&charge=2&value=0	R.IADTTQFNQK.I	/core/www/modules/show_out/show_out_wrapper.php?run_id=52691&search_id=54209&scans_id=52691&peptide_id=1227&scanf=10310&charge=2&value=R.IADTTQFNQK.I	IADTTQFNQK	10	125	134	fully_tryptic	9	1	2				-10000	-1	-1	-1	0	0	396	/core/www/modules/core_quant/single.php?run_id=52691&search_id=54209&scans_id=52691&peptide_id=1227&scanf=10310&charge=2&value=396	0.2879	306600000	191600000	1.8848	27461	9199	37	18802.5	18802.5	5923.8	4778000	10690000000	6495000000	186400	1391000	8102.5									/core/www/modules//modScore/visual/?run_id=52691&search_id=54209&scans_id=52691&peptide_id=1227&scanf=10310&charge=2&value=	0	0	0	0	0	0	0	0	0	0	0	0	0
10311	10311	39.98	1228	10311	9063	1836.78	612.932	3	4	ITMS	2484610	10308	2	54209	52691	52691	77659	52691.10311.9063.3	1	1836.78	612.932	0.13	0	4.164	0.731	0.731	1024	0.00098	25/56	/core/www/modules//sdig/index.php?run_id=52691&search_id=54209&scans_id=52691&peptide_id=1228&scanf=10311&charge=3&value=25/56	25	56	GkF1	/core/www/modules//consensus/?run_id=52691&search_id=54209&scans_id=52691&peptide_id=1228&scanf=10311&charge=3&value=GkF1	0	0	0	/core/www/modules/match_peptides/blast_html4.php?run_id=52691&search_id=54209&scans_id=52691&peptide_id=1228&scanf=10311&charge=3&value=0	R.IRDTDM*AM*EM*AEFTK.N	/core/www/modules/show_out/show_out_wrapper.php?run_id=52691&search_id=54209&scans_id=52691&peptide_id=1228&scanf=10311&charge=3&value=R.IRDTDM*AM*EM*AEFTK.N	IRDTDM*AM*EM*AEFTK	15	563	577	fully_tryptic	14	1	3				-10000	-1	-1	-1	0	0	60	/core/www/modules/core_quant/single.php?run_id=52691&search_id=54209&scans_id=52691&peptide_id=1228&scanf=10311&charge=3&value=60	0.5669	86500000	78600000	1.8897	28894.1	9908	38.9	7873.3	7873.3	1584.2	1541000	2206000000	2016000000	38159.7	256900	10359.9									/core/www/modules//modScore/visual/?run_id=52691&search_id=54209&scans_id=52691&peptide_id=1228&scanf=10311&charge=3&value=	0	0	0	0	0	0	0	0	0	0	0	0	0
10312	10312	39.98	1229	10312	9064	730.409	365.708	2	5	ITMS	244884	10308	2	54209	52691	52691	77659	52691.10312.9064.2	1	730.409	365.708	0.02	0	1.386	0.391	0.391	212.1	0.00471	2019-10-12	/core/www/modules//sdig/index.php?run_id=52691&search_id=54209&scans_id=52691&peptide_id=1229&scanf=10312&charge=2&value=10/12	10	12	GkF1	/core/www/modules//consensus/?run_id=52691&search_id=54209&scans_id=52691&peptide_id=1229&scanf=10312&charge=2&value=GkF1	0	0	0	/core/www/modules/match_peptides/blast_html4.php?run_id=52691&search_id=54209&scans_id=52691&peptide_id=1229&scanf=10312&charge=2&value=0	K.QVLGDAK.A	/core/www/modules/show_out/show_out_wrapper.php?run_id=52691&search_id=54209&scans_id=52691&peptide_id=1229&scanf=10312&charge=2&value=K.QVLGDAK.A	QVLGDAK	7	394	400	fully_tryptic	6	1	2				-10000	-1	-1	-1	0	0	337	/core/www/modules/core_quant/single.php?run_id=52691&search_id=54209&scans_id=52691&peptide_id=1229&scanf=10312&charge=2&value=337	5.9026	453700	178800	1.8848	23878.8	9199	37	179.8	179.8	10.1	193500	154400000	37980000	3209	30908.9	6049.9									/core/www/modules//modScore/visual/?run_id=52691&search_id=54209&scans_id=52691&peptide_id=1229&scanf=10312&charge=2&value=	0	0	0	0	0	0	0	0	0	0	0	0	0
10326	10326	40.02	1243	10326	9077	1170.53	585.769	2	4	ITMS	158287	10323	2	54209	52691	52691	77659	52691.10326.9077.2	1	1170.53	585.769	0.93	0.001	1.333	0.651	0.651	77.4	0.01292	2019-06-16	/core/www/modules//sdig/index.php?run_id=52691&search_id=54209&scans_id=52691&peptide_id=1243&scanf=10326&charge=2&value=6/16	6	16	GkF1	/core/www/modules//consensus/?run_id=52691&search_id=54209&scans_id=52691&peptide_id=1243&scanf=10326&charge=2&value=GkF1	0	0	0	/core/www/modules/match_peptides/blast_html4.php?run_id=52691&search_id=54209&scans_id=52691&peptide_id=1243&scanf=10326&charge=2&value=0	K.SLEHHHHHH.-	/core/www/modules/show_out/show_out_wrapper.php?run_id=52691&search_id=54209&scans_id=52691&peptide_id=1243&scanf=10326&charge=2&value=K.SLEHHHHHH.-	SLEHHHHHH	9	605	613	fully_tryptic	8	1	7				-10000	-1	-1	-1	0	0	51	/core/www/modules/core_quant/single.php?run_id=52691&search_id=54209&scans_id=52691&peptide_id=1243&scanf=10326&charge=2&value=51	15.1	543000	1641000	0.6549	72131.8	13880	48.2	40.8	40.8	11.5	52631.2	82070000	94240000	1458.3	8275.2	7950.4									/core/www/modules//modScore/visual/?run_id=52691&search_id=54209&scans_id=52691&peptide_id=1243&scanf=10326&charge=2&value=	0	0	0	0	0	0	0	0	0	0	0	0	0
10348	10348	40.09	1265	10348	9097	1567.6	784.302	2	3	ITMS	74727.4	10346	2	54209	52691	52691	77659	52691.10348.9097.2	1	1567.6	784.302	-0.19	0	3.877	0.769	0.769	1630.2	0.00061	19/24	/core/www/modules//sdig/index.php?run_id=52691&search_id=54209&scans_id=52691&peptide_id=1265&scanf=10348&charge=2&value=19/24	19	24	GkF1	/core/www/modules//consensus/?run_id=52691&search_id=54209&scans_id=52691&peptide_id=1265&scanf=10348&charge=2&value=GkF1	0	0	0	/core/www/modules/match_peptides/blast_html4.php?run_id=52691&search_id=54209&scans_id=52691&peptide_id=1265&scanf=10348&charge=2&value=0	R.DTDM*AM*EM*AEFTK.N	/core/www/modules/show_out/show_out_wrapper.php?run_id=52691&search_id=54209&scans_id=52691&peptide_id=1265&scanf=10348&charge=2&value=R.DTDM*AM*EM*AEFTK.N	DTDM*AM*EM*AEFTK	13	565	577	fully_tryptic	12	1	2				-10000	-1	-1	-1	0	0	50	/core/www/modules/core_quant/single.php?run_id=52691&search_id=54209&scans_id=52691&peptide_id=1265&scanf=10348&charge=2&value=50	7.1111	19550000	14970000	1.8897	28010.2	9908	38.9	1120.2	1120.2	369.3	199300	213500000	163900000	3793.2	21607.2	7932.9									/core/www/modules//modScore/visual/?run_id=52691&search_id=54209&scans_id=52691&peptide_id=1265&scanf=10348&charge=2&value=	0	0	0	0	0	0	0	0	0	0	0	0	0
10357	10357	40.11	1274	10357	9105	969.511	485.259	2	2	ITMS	601103	10356	2	54209	52691	52691	77659	52691.10357.9105.2	1	969.511	485.259	0.16	0	3.175	0.757	0.757	930.6	0.00107	15/16	/core/www/modules//sdig/index.php?run_id=52691&search_id=54209&scans_id=52691&peptide_id=1274&scanf=10357&charge=2&value=15/16	15	16	GkF1	/core/www/modules//consensus/?run_id=52691&search_id=54209&scans_id=52691&peptide_id=1274&scanf=10357&charge=2&value=GkF1	0	0	0	/core/www/modules/match_peptides/blast_html4.php?run_id=52691&search_id=54209&scans_id=52691&peptide_id=1274&scanf=10357&charge=2&value=0	K.ADGINQPVR.A	/core/www/modules/show_out/show_out_wrapper.php?run_id=52691&search_id=54209&scans_id=52691&peptide_id=1274&scanf=10357&charge=2&value=K.ADGINQPVR.A	ADGINQPVR	9	401	409	fully_tryptic	8	1	2				-10000	-1	-1	-1	0	0	52	/core/www/modules/core_quant/single.php?run_id=52691&search_id=54209&scans_id=52691&peptide_id=1274&scanf=10357&charge=2&value=52	0.9914	32450000	15330000	3.4876	14179.5	8255	34.1	7824.6	7824.6	656.2	1306000	2266000000	1071000000	44327.8	630400	7414.9									/core/www/modules//modScore/visual/?run_id=52691&search_id=54209&scans_id=52691&peptide_id=1274&scanf=10357&charge=2&value=	0	0	0	0	0	0	0	0	0	0	0	0	0
10358	10358	40.11	1275	10358	9106	868.441	434.724	2	3	ITMS	375694	10356	2	54209	52691	52691	77659	52691.10358.9106.2	1	868.441	434.724	0.02	0	1.954	0.652	0.652	535.9	0.00187	2019-11-12	/core/www/modules//sdig/index.php?run_id=52691&search_id=54209&scans_id=52691&peptide_id=1275&scanf=10358&charge=2&value=11/12	11	12	GkF1	/core/www/modules//consensus/?run_id=52691&search_id=54209&scans_id=52691&peptide_id=1275&scanf=10358&charge=2&value=GkF1	0	0	0	/core/www/modules/match_peptides/blast_html4.php?run_id=52691&search_id=54209&scans_id=52691&peptide_id=1275&scanf=10358&charge=2&value=0	K.TYQIDTK.N	/core/www/modules/show_out/show_out_wrapper.php?run_id=52691&search_id=54209&scans_id=52691&peptide_id=1275&scanf=10358&charge=2&value=K.TYQIDTK.N	TYQIDTK	7	203	209	fully_tryptic	6	1	2				-10000	-1	-1	-1	0	0	403	/core/www/modules/core_quant/single.php?run_id=52691&search_id=54209&scans_id=52691&peptide_id=1275&scanf=10358&charge=2&value=403	1.2266	16580000	7030000	2.8121	16607.2	8340	34.4	4796.8	4796.8	355.1	996700	1045000000	460900000	20888.3	252800	7402.6									/core/www/modules//modScore/visual/?run_id=52691&search_id=54209&scans_id=52691&peptide_id=1275&scanf=10358&charge=2&value=	0	0	0	0	0	0	0	0	0	0	0	0	0
10359	10359	40.11	1276	10359	9107	804.403	402.705	2	4	ITMS	547758	10356	2	54209	52691	52691	77659	52691.10359.9107.2	1	804.403	402.705	0.1	0	1.708	0.104	0.104	843.2	0.00119	2019-10-12	/core/www/modules//sdig/index.php?run_id=52691&search_id=54209&scans_id=52691&peptide_id=1276&scanf=10359&charge=2&value=10/12	10	12	GkF1	/core/www/modules//consensus/?run_id=52691&search_id=54209&scans_id=52691&peptide_id=1276&scanf=10359&charge=2&value=GkF1	0	0	0	/core/www/modules/match_peptides/blast_html4.php?run_id=52691&search_id=54209&scans_id=52691&peptide_id=1276&scanf=10359&charge=2&value=0	R.GLQMAER.N	/core/www/modules/show_out/show_out_wrapper.php?run_id=52691&search_id=54209&scans_id=52691&peptide_id=1276&scanf=10359&charge=2&value=R.GLQMAER.N	GLQMAER	7	59	65	fully_tryptic	6	1	2				-10000	-1	-1	-1	0	0	421	/core/www/modules/core_quant/single.php?run_id=52691&search_id=54209&scans_id=52691&peptide_id=1276&scanf=10359&charge=2&value=421	1.3695	21550000	8267000	9.0156	5704.3	8603	35.3	5352.2	5352.2	419.1	911400	1304000000	487200000	26042.5	387100	7605.7									/core/www/modules//modScore/visual/?run_id=52691&search_id=54209&scans_id=52691&peptide_id=1276&scanf=10359&charge=2&value=	0	0	0	0	0	0	0	0	0	0	0	0	0
10360	10360	40.12	1277	10360	9108	1170.53	390.848	3	5	ITMS	1550880	10356	2	54209	52691	52691	77659	52691.10360.9108.3	1	1170.53	390.848	-0.2	0	3.427	0.68	0.68	533.3	0.00188	16/32	/core/www/modules//sdig/index.php?run_id=52691&search_id=54209&scans_id=52691&peptide_id=1277&scanf=10360&charge=3&value=16/32	16	32	GkF1	/core/www/modules//consensus/?run_id=52691&search_id=54209&scans_id=52691&peptide_id=1277&scanf=10360&charge=3&value=GkF1	0	0	0	/core/www/modules/match_peptides/blast_html4.php?run_id=52691&search_id=54209&scans_id=52691&peptide_id=1277&scanf=10360&charge=3&value=0	K.SLEHHHHHH.-	/core/www/modules/show_out/show_out_wrapper.php?run_id=52691&search_id=54209&scans_id=52691&peptide_id=1277&scanf=10360&charge=3&value=K.SLEHHHHHH.-	SLEHHHHHH	9	605	613	fully_tryptic	8	1	7				-10000	-1	-1	-1	0	0	55	/core/www/modules/core_quant/single.php?run_id=52691&search_id=54209&scans_id=52691&peptide_id=1277&scanf=10360&charge=3&value=55	1.2033	1228000	887100	5.1668	9607.5	10259	39.8	451	451	24.7	770600	707400000	440800000	14881.9	98749.3	6713.4									/core/www/modules//modScore/visual/?run_id=52691&search_id=54209&scans_id=52691&peptide_id=1277&scanf=10360&charge=3&value=	0	0	0	0	0	0	0	0	0	0	0	0	0
10375	10375	40.16	1291	10375	9121	1132.6	566.801	2	2	ITMS	590857	10374	2	54209	52691	52691	77659	52691.10375.9121.2	1	1132.6	566.801	0.03	0	3.461	0.859	0.859	960.3	0.00104	17/20	/core/www/modules//sdig/index.php?run_id=52691&search_id=54209&scans_id=52691&peptide_id=1291&scanf=10375&charge=2&value=17/20	17	20	GkF1	/core/www/modules//consensus/?run_id=52691&search_id=54209&scans_id=52691&peptide_id=1291&scanf=10375&charge=2&value=GkF1	0	0	0	/core/www/modules/match_peptides/blast_html4.php?run_id=52691&search_id=54209&scans_id=52691&peptide_id=1291&scanf=10375&charge=2&value=0	R.NLAANQSSISK.N	/core/www/modules/show_out/show_out_wrapper.php?run_id=52691&search_id=54209&scans_id=52691&peptide_id=1291&scanf=10375&charge=2&value=R.NLAANQSSISK.N	NLAANQSSISK	11	16	26	fully_tryptic	10	1	2				-10000	-1	-1	-1	0	0	357	/core/www/modules/core_quant/single.php?run_id=52691&search_id=54209&scans_id=52691&peptide_id=1291&scanf=10375&charge=2&value=357	0.535	107200000	60260000	2.8472	18421.9	8187	33.9	12258.6	12258.6	2044.1	2619000	4718000000	2445000000	86157.7	988800	7831.2									/core/www/modules//modScore/visual/?run_id=52691&search_id=54209&scans_id=52691&peptide_id=1291&scanf=10375&charge=2&value=	0	0	0	0	0	0	0	0	0	0	0	0	0
10376	10376	40.16	1292	10376	9122	757.431	379.219	2	3	ITMS	1523810	10374	2	54209	52691	52691	77659	52691.10376.9122.2	1	757.432	379.219	-0.13	0	2.441	0.789	0.789	1120.9	0.00089	2019-11-12	/core/www/modules//sdig/index.php?run_id=52691&search_id=54209&scans_id=52691&peptide_id=1292&scanf=10376&charge=2&value=11/12	11	12	GkF1	/core/www/modules//consensus/?run_id=52691&search_id=54209&scans_id=52691&peptide_id=1292&scanf=10376&charge=2&value=GkF1	0	0	0	/core/www/modules/match_peptides/blast_html4.php?run_id=52691&search_id=54209&scans_id=52691&peptide_id=1292&scanf=10376&charge=2&value=0	K.LGAVQNR.L	/core/www/modules/show_out/show_out_wrapper.php?run_id=52691&search_id=54209&scans_id=52691&peptide_id=1292&scanf=10376&charge=2&value=K.LGAVQNR.L	LGAVQNR	7	535	541	fully_tryptic	6	1	2				-10000	-1	-1	-1	0	0	17	/core/www/modules/core_quant/single.php?run_id=52691&search_id=54209&scans_id=52691&peptide_id=1292&scanf=10376&charge=2&value=17	0.7641	2481000	907300	5.1668	9525.8	10259	39.8	1025.6	1025.6	54.1	1628000	1346000000	467200000	28412.3	214900	6890.9									/core/www/modules//modScore/visual/?run_id=52691&search_id=54209&scans_id=52691&peptide_id=1292&scanf=10376&charge=2&value=	0	0	0	0	0	0	0	0	0	0	0	0	0
10400	10400	40.24	1316	10400	9143	820.434	410.721	2	2	ITMS	16223500	10399	2	54209	52691	52691	77659	52691.10400.9143.2	1	820.435	410.721	-0.21	0	2.08	0.585	0.585	458.9	0.00218	2019-11-12	/core/www/modules//sdig/index.php?run_id=52691&search_id=54209&scans_id=52691&peptide_id=1316&scanf=10400&charge=2&value=11/12	11	12	GkF1	/core/www/modules//consensus/?run_id=52691&search_id=54209&scans_id=52691&peptide_id=1316&scanf=10400&charge=2&value=GkF1	0	0	0	/core/www/modules/match_peptides/blast_html4.php?run_id=52691&search_id=54209&scans_id=52691&peptide_id=1316&scanf=10400&charge=2&value=0	K.NLGM*LTR.D	/core/www/modules/show_out/show_out_wrapper.php?run_id=52691&search_id=54209&scans_id=52691&peptide_id=1316&scanf=10400&charge=2&value=K.NLGM*LTR.D	NLGM*LTR	7	183	189	fully_tryptic	6	1	2				-10000	-1	-1	-1	0	0	58	/core/www/modules/core_quant/single.php?run_id=52691&search_id=54209&scans_id=52691&peptide_id=1316&scanf=10400&charge=2&value=58	0.0654	48010000	18600000	5.1668	9747.2	10259	39.8	6974.6	6974.6	953.3	19290000	2316000000	888100000	45114.7	440100	7568.4									/core/www/modules//modScore/visual/?run_id=52691&search_id=54209&scans_id=52691&peptide_id=1316&scanf=10400&charge=2&value=	0	0	0	0	0	0	0	0	0	0	0	0	0
10401	10401	40.24	1317	10401	9144	1165.58	583.296	2	3	ITMS	2295210	10399	2	54209	52691	52691	77659	52691.10401.9144.2	1	1165.58	583.296	-0.59	-0.001	3.485	0.64	0.64	1340.1	0.00075	16/18	/core/www/modules//sdig/index.php?run_id=52691&search_id=54209&scans_id=52691&peptide_id=1317&scanf=10401&charge=2&value=16/18	16	18	GkF1	/core/www/modules//consensus/?run_id=52691&search_id=54209&scans_id=52691&peptide_id=1317&scanf=10401&charge=2&value=GkF1	0	0	0	/core/www/modules/match_peptides/blast_html4.php?run_id=52691&search_id=54209&scans_id=52691&peptide_id=1317&scanf=10401&charge=2&value=0	R.IADTTQFNQK.I	/core/www/modules/show_out/show_out_wrapper.php?run_id=52691&search_id=54209&scans_id=52691&peptide_id=1317&scanf=10401&charge=2&value=R.IADTTQFNQK.I	IADTTQFNQK	10	125	134	fully_tryptic	9	1	2				-10000	-1	-1	-1	0	0	396	/core/www/modules/core_quant/single.php?run_id=52691&search_id=54209&scans_id=52691&peptide_id=1317&scanf=10401&charge=2&value=396	0.3067	306600000	191600000	1.8848	27461	9199	37	18802.5	18802.5	5923.8	4453000	10690000000	6495000000	186400	1391000	8272.6									/core/www/modules//modScore/visual/?run_id=52691&search_id=54209&scans_id=52691&peptide_id=1317&scanf=10401&charge=2&value=	0	0	0	0	0	0	0	0	0	0	0	0	0
10402	10402	40.24	1318	10402	9145	1836.78	612.932	3	4	ITMS	883346	10399	2	54209	52691	52691	77659	52691.10402.9145.3	1	1836.78	612.932	-0.05	0	3.39	0.681	0.681	1201.3	0.00083	28/56	/core/www/modules//sdig/index.php?run_id=52691&search_id=54209&scans_id=52691&peptide_id=1318&scanf=10402&charge=3&value=28/56	28	56	GkF1	/core/www/modules//consensus/?run_id=52691&search_id=54209&scans_id=52691&peptide_id=1318&scanf=10402&charge=3&value=GkF1	0	0	0	/core/www/modules/match_peptides/blast_html4.php?run_id=52691&search_id=54209&scans_id=52691&peptide_id=1318&scanf=10402&charge=3&value=0	R.IRDTDM*AM*EM*AEFTK.N	/core/www/modules/show_out/show_out_wrapper.php?run_id=52691&search_id=54209&scans_id=52691&peptide_id=1318&scanf=10402&charge=3&value=R.IRDTDM*AM*EM*AEFTK.N	IRDTDM*AM*EM*AEFTK	15	563	577	fully_tryptic	14	1	3				-10000	-1	-1	-1	0	0	60	/core/www/modules/core_quant/single.php?run_id=52691&search_id=54209&scans_id=52691&peptide_id=1318&scanf=10402&charge=3&value=60	0.5971	86500000	78600000	1.8897	28894.1	9908	38.9	7873.3	7873.3	1584.2	1538000	2206000000	2016000000	38159.7	256900	10467.2									/core/www/modules//modScore/visual/?run_id=52691&search_id=54209&scans_id=52691&peptide_id=1318&scanf=10402&charge=3&value=	0	0	0	0	0	0	0	0	0	0	0	0	0
10403	10403	40.25	1319	10403	9146	730.409	365.708	2	5	ITMS	156702	10399	2	54209	52691	52691	77659	52691.10403.9146.2	1	730.409	365.708	0.09	0	1.564	0.602	0.602	109.2	0.00916	2019-07-12	/core/www/modules//sdig/index.php?run_id=52691&search_id=54209&scans_id=52691&peptide_id=1319&scanf=10403&charge=2&value=7/12	7	12	GkF1	/core/www/modules//consensus/?run_id=52691&search_id=54209&scans_id=52691&peptide_id=1319&scanf=10403&charge=2&value=GkF1	0	0	0	/core/www/modules/match_peptides/blast_html4.php?run_id=52691&search_id=54209&scans_id=52691&peptide_id=1319&scanf=10403&charge=2&value=0	K.QVLGDAK.A	/core/www/modules/show_out/show_out_wrapper.php?run_id=52691&search_id=54209&scans_id=52691&peptide_id=1319&scanf=10403&charge=2&value=K.QVLGDAK.A	QVLGDAK	7	394	400	fully_tryptic	6	1	2				-10000	-1	-1	-1	0	0	337	/core/www/modules/core_quant/single.php?run_id=52691&search_id=54209&scans_id=52691&peptide_id=1319&scanf=10403&charge=2&value=337	5.0929	453700	178800	1.8848	23878.8	9199	37	179.8	179.8	10.1	241600	154400000	37980000	3209	30908.9	7149									/core/www/modules//modScore/visual/?run_id=52691&search_id=54209&scans_id=52691&peptide_id=1319&scanf=10403&charge=2&value=	0	0	0	0	0	0	0	0	0	0	0	0	0
10457	10457	40.39	1374	10457	9197	969.511	485.259	2	2	ITMS	671279	10456	2	54209	52691	52691	77659	52691.10457.9197.2	1	969.511	485.259	0.1	0	3.169	0.745	0.745	817.5	0.00122	14/16	/core/www/modules//sdig/index.php?run_id=52691&search_id=54209&scans_id=52691&peptide_id=1374&scanf=10457&charge=2&value=14/16	14	16	GkF1	/core/www/modules//consensus/?run_id=52691&search_id=54209&scans_id=52691&peptide_id=1374&scanf=10457&charge=2&value=GkF1	0	0	0	/core/www/modules/match_peptides/blast_html4.php?run_id=52691&search_id=54209&scans_id=52691&peptide_id=1374&scanf=10457&charge=2&value=0	K.ADGINQPVR.A	/core/www/modules/show_out/show_out_wrapper.php?run_id=52691&search_id=54209&scans_id=52691&peptide_id=1374&scanf=10457&charge=2&value=K.ADGINQPVR.A	ADGINQPVR	9	401	409	fully_tryptic	8	1	2				-10000	-1	-1	-1	0	0	52	/core/www/modules/core_quant/single.php?run_id=52691&search_id=54209&scans_id=52691&peptide_id=1374&scanf=10457&charge=2&value=52	1.219	32450000	15330000	3.4876	14179.5	8255	34.1	7824.6	7824.6	656.2	1044000	2266000000	1071000000	44327.8	630400	7135.6									/core/www/modules//modScore/visual/?run_id=52691&search_id=54209&scans_id=52691&peptide_id=1374&scanf=10457&charge=2&value=	0	0	0	0	0	0	0	0	0	0	0	0	0
10458	10458	40.4	1375	10458	9198	868.441	434.724	2	3	ITMS	417819	10456	2	54209	52691	52691	77659	52691.10458.9198.2	1	868.441	434.724	-0.06	0	2.224	0.63	0.63	559.4	0.00179	2019-11-12	/core/www/modules//sdig/index.php?run_id=52691&search_id=54209&scans_id=52691&peptide_id=1375&scanf=10458&charge=2&value=11/12	11	12	GkF1	/core/www/modules//consensus/?run_id=52691&search_id=54209&scans_id=52691&peptide_id=1375&scanf=10458&charge=2&value=GkF1	0	0	0	/core/www/modules/match_peptides/blast_html4.php?run_id=52691&search_id=54209&scans_id=52691&peptide_id=1375&scanf=10458&charge=2&value=0	K.TYQIDTK.N	/core/www/modules/show_out/show_out_wrapper.php?run_id=52691&search_id=54209&scans_id=52691&peptide_id=1375&scanf=10458&charge=2&value=K.TYQIDTK.N	TYQIDTK	7	203	209	fully_tryptic	6	1	2				-10000	-1	-1	-1	0	0	403	/core/www/modules/core_quant/single.php?run_id=52691&search_id=54209&scans_id=52691&peptide_id=1375&scanf=10458&charge=2&value=403	1.3855	16580000	7030000	2.8121	16607.2	8340	34.4	4796.8	4796.8	355.1	854300	1045000000	460900000	20888.3	252800	7131.2									/core/www/modules//modScore/visual/?run_id=52691&search_id=54209&scans_id=52691&peptide_id=1375&scanf=10458&charge=2&value=	0	0	0	0	0	0	0	0	0	0	0	0	0
10459	10459	40.4	1376	10459	9199	804.403	402.705	2	4	ITMS	960428	10456	2	54209	52691	52691	77659	52691.10459.9199.2	1	804.403	402.705	0.05	0	1.894	0.116	0.116	946.3	0.00106	2019-10-12	/core/www/modules//sdig/index.php?run_id=52691&search_id=54209&scans_id=52691&peptide_id=1376&scanf=10459&charge=2&value=10/12	10	12	GkF1	/core/www/modules//consensus/?run_id=52691&search_id=54209&scans_id=52691&peptide_id=1376&scanf=10459&charge=2&value=GkF1	0	0	0	/core/www/modules/match_peptides/blast_html4.php?run_id=52691&search_id=54209&scans_id=52691&peptide_id=1376&scanf=10459&charge=2&value=0	R.GLQMAER.N	/core/www/modules/show_out/show_out_wrapper.php?run_id=52691&search_id=54209&scans_id=52691&peptide_id=1376&scanf=10459&charge=2&value=R.GLQMAER.N	GLQMAER	7	59	65	fully_tryptic	6	1	2				-10000	-1	-1	-1	0	0	421	/core/www/modules/core_quant/single.php?run_id=52691&search_id=54209&scans_id=52691&peptide_id=1376&scanf=10459&charge=2&value=421	1.4879	21550000	8267000	9.0156	5704.3	8603	35.3	5352.2	5352.2	419.1	807800	1304000000	487200000	26042.5	387100	7374.8									/core/www/modules//modScore/visual/?run_id=52691&search_id=54209&scans_id=52691&peptide_id=1376&scanf=10459&charge=2&value=	0	0	0	0	0	0	0	0	0	0	0	0	0
10461	10461	40.4	1379	10461	9201	1170.53	390.848	3	6	ITMS	541286	10456	2	54209	52691	52691	77659	52691.10461.9201.3	1	1170.53	390.848	-0.23	0	3.175	0.796	0.796	614.8	0.00163	17/32	/core/www/modules//sdig/index.php?run_id=52691&search_id=54209&scans_id=52691&peptide_id=1379&scanf=10461&charge=3&value=17/32	17	32	GkF1	/core/www/modules//consensus/?run_id=52691&search_id=54209&scans_id=52691&peptide_id=1379&scanf=10461&charge=3&value=GkF1	0	0	0	/core/www/modules/match_peptides/blast_html4.php?run_id=52691&search_id=54209&scans_id=52691&peptide_id=1379&scanf=10461&charge=3&value=0	K.SLEHHHHHH.-	/core/www/modules/show_out/show_out_wrapper.php?run_id=52691&search_id=54209&scans_id=52691&peptide_id=1379&scanf=10461&charge=3&value=K.SLEHHHHHH.-	SLEHHHHHH	9	605	613	fully_tryptic	8	1	7				-10000	-1	-1	-1	0	0	55	/core/www/modules/core_quant/single.php?run_id=52691&search_id=54209&scans_id=52691&peptide_id=1379&scanf=10461&charge=3&value=55	1.5392	1228000	887100	5.1668	9607.5	10259	39.8	451	451	24.7	605200	707400000	440800000	14881.9	98749.3	6890									/core/www/modules//modScore/visual/?run_id=52691&search_id=54209&scans_id=52691&peptide_id=1379&scanf=10461&charge=3&value=	0	0	0	0	0	0	0	0	0	0	0	0	0
10464	10464	40.41	1382	10464	9204	1567.6	784.301	2	9	ITMS	79054.2	10456	2	54209	52691	52691	77659	52691.10464.9204.2	1	1567.6	784.302	-0.36	-0.001	4.012	0.781	0.781	1858.8	0.00054	19/24	/core/www/modules//sdig/index.php?run_id=52691&search_id=54209&scans_id=52691&peptide_id=1382&scanf=10464&charge=2&value=19/24	19	24	GkF1	/core/www/modules//consensus/?run_id=52691&search_id=54209&scans_id=52691&peptide_id=1382&scanf=10464&charge=2&value=GkF1	0	0	0	/core/www/modules/match_peptides/blast_html4.php?run_id=52691&search_id=54209&scans_id=52691&peptide_id=1382&scanf=10464&charge=2&value=0	R.DTDM*AM*EM*AEFTK.N	/core/www/modules/show_out/show_out_wrapper.php?run_id=52691&search_id=54209&scans_id=52691&peptide_id=1382&scanf=10464&charge=2&value=R.DTDM*AM*EM*AEFTK.N	DTDM*AM*EM*AEFTK	13	565	577	fully_tryptic	12	1	2				-10000	-1	-1	-1	0	0	50	/core/www/modules/core_quant/single.php?run_id=52691&search_id=54209&scans_id=52691&peptide_id=1382&scanf=10464&charge=2&value=50	9.0165	19550000	14970000	1.8897	28010.2	9908	38.9	1120.2	1120.2	369.3	181600	213500000	163900000	3793.2	21607.2	8016.3									/core/www/modules//modScore/visual/?run_id=52691&search_id=54209&scans_id=52691&peptide_id=1382&scanf=10464&charge=2&value=	0	0	0	0	0	0	0	0	0	0	0	0	0
10480	10480	40.45	1398	10480	9219	1132.6	566.801	2	2	ITMS	1149540	10479	2	54209	52691	52691	77659	52691.10480.9219.2	1	1132.6	566.801	0.03	0	3.707	0.82	0.82	967	0.00103	16/20	/core/www/modules//sdig/index.php?run_id=52691&search_id=54209&scans_id=52691&peptide_id=1398&scanf=10480&charge=2&value=16/20	16	20	GkF1	/core/www/modules//consensus/?run_id=52691&search_id=54209&scans_id=52691&peptide_id=1398&scanf=10480&charge=2&value=GkF1	0	0	0	/core/www/modules/match_peptides/blast_html4.php?run_id=52691&search_id=54209&scans_id=52691&peptide_id=1398&scanf=10480&charge=2&value=0	R.NLAANQSSISK.N	/core/www/modules/show_out/show_out_wrapper.php?run_id=52691&search_id=54209&scans_id=52691&peptide_id=1398&scanf=10480&charge=2&value=R.NLAANQSSISK.N	NLAANQSSISK	11	16	26	fully_tryptic	10	1	2				-10000	-1	-1	-1	0	0	357	/core/www/modules/core_quant/single.php?run_id=52691&search_id=54209&scans_id=52691&peptide_id=1398&scanf=10480&charge=2&value=357	0.7085	107200000	60260000	2.8472	18421.9	8187	33.9	12258.6	12258.6	2044.1	1908000	4718000000	2445000000	86157.7	988800	7542.6									/core/www/modules//modScore/visual/?run_id=52691&search_id=54209&scans_id=52691&peptide_id=1398&scanf=10480&charge=2&value=	0	0	0	0	0	0	0	0	0	0	0	0	0
10481	10481	40.45	1399	10481	9220	757.431	379.219	2	3	ITMS	640162	10479	2	54209	52691	52691	77659	52691.10481.9220.2	1	757.432	379.219	-0.16	0	2.289	0.802	0.802	1145.7	0.00087	2019-11-12	/core/www/modules//sdig/index.php?run_id=52691&search_id=54209&scans_id=52691&peptide_id=1399&scanf=10481&charge=2&value=11/12	11	12	GkF1	/core/www/modules//consensus/?run_id=52691&search_id=54209&scans_id=52691&peptide_id=1399&scanf=10481&charge=2&value=GkF1	0	0	0	/core/www/modules/match_peptides/blast_html4.php?run_id=52691&search_id=54209&scans_id=52691&peptide_id=1399&scanf=10481&charge=2&value=0	K.LGAVQNR.L	/core/www/modules/show_out/show_out_wrapper.php?run_id=52691&search_id=54209&scans_id=52691&peptide_id=1399&scanf=10481&charge=2&value=K.LGAVQNR.L	LGAVQNR	7	535	541	fully_tryptic	6	1	2				-10000	-1	-1	-1	0	0	17	/core/www/modules/core_quant/single.php?run_id=52691&search_id=54209&scans_id=52691&peptide_id=1399&scanf=10481&charge=2&value=17	1.1164	2481000	907300	5.1668	9525.8	10259	39.8	1025.6	1025.6	54.1	1105000	1346000000	467200000	28412.3	214900	6843.6									/core/www/modules//modScore/visual/?run_id=52691&search_id=54209&scans_id=52691&peptide_id=1399&scanf=10481&charge=2&value=	0	0	0	0	0	0	0	0	0	0	0	0	0
10487	10487	40.46	1405	10487	9226	923.465	462.236	2	9	ITMS	58755.7	10479	2	54209	52691	52691	77659	52691.10487.9226.2	1	923.468	462.238	-3.18	-0.003	0.854	0.092	0.092	153.2	0.00653	2019-06-10	/core/www/modules//sdig/index.php?run_id=52691&search_id=54209&scans_id=52691&peptide_id=1405&scanf=10487&charge=2&value=6/10	6	10	GkF1	/core/www/modules//consensus/?run_id=52691&search_id=54209&scans_id=52691&peptide_id=1405&scanf=10487&charge=2&value=GkF1	0	0	0	/core/www/modules/match_peptides/blast_html4.php?run_id=52691&search_id=54209&scans_id=52691&peptide_id=1405&scanf=10487&charge=2&value=0	R.LSS@GLR.I	/core/www/modules/show_out/show_out_wrapper.php?run_id=52691&search_id=54209&scans_id=52691&peptide_id=1405&scanf=10487&charge=2&value=R.LSS@GLR.I	LSS@GLR	6	31	36	fully_tryptic	5	3	2				-10000	-1	-1	-1	0	0	63	/core/www/modules/core_quant/single.php?run_id=52691&search_id=54209&scans_id=52691&peptide_id=1405&scanf=10487&charge=2&value=63	26.1	43454.4	36139.8	9.3828	6140.3	10380	40.2	11.2	11.2	0.7964	41974.6	1658000	737600	29.7	387.8	7158.1								R.LS@SGLR.I	/core/www/modules//modScore/visual/?run_id=52691&search_id=54209&scans_id=52691&peptide_id=1405&scanf=10487&charge=2&value=R.LS@SGLR.I	14.621	32	12.284	0	0	0	0	0	0	0	0	0	0
10518	10518	40.54	1437	10518	9255	820.434	410.721	2	2	ITMS	2824800	10517	2	54209	52691	52691	77659	52691.10518.9255.2	1	820.435	410.721	-0.27	0	1.833	0.435	0.435	386.3	0.00259	2019-10-12	/core/www/modules//sdig/index.php?run_id=52691&search_id=54209&scans_id=52691&peptide_id=1437&scanf=10518&charge=2&value=10/12	10	12	GkF1	/core/www/modules//consensus/?run_id=52691&search_id=54209&scans_id=52691&peptide_id=1437&scanf=10518&charge=2&value=GkF1	0	0	0	/core/www/modules/match_peptides/blast_html4.php?run_id=52691&search_id=54209&scans_id=52691&peptide_id=1437&scanf=10518&charge=2&value=0	K.NLGM*LTR.D	/core/www/modules/show_out/show_out_wrapper.php?run_id=52691&search_id=54209&scans_id=52691&peptide_id=1437&scanf=10518&charge=2&value=K.NLGM*LTR.D	NLGM*LTR	7	183	189	fully_tryptic	6	1	2				-10000	-1	-1	-1	0	0	58	/core/www/modules/core_quant/single.php?run_id=52691&search_id=54209&scans_id=52691&peptide_id=1437&scanf=10518&charge=2&value=58	0.182	48010000	18600000	5.1668	9747.2	10259	39.8	6974.6	6974.6	953.3	7021000	2316000000	888100000	45114.7	440100	7059.5									/core/www/modules//modScore/visual/?run_id=52691&search_id=54209&scans_id=52691&peptide_id=1437&scanf=10518&charge=2&value=	0	0	0	0	0	0	0	0	0	0	0	0	0
10519	10519	40.55	1438	10519	9256	1165.58	583.296	2	3	ITMS	1741840	10517	2	54209	52691	52691	77659	52691.10519.9256.2	1	1165.58	583.296	-0.56	-0.001	3.478	0.699	0.699	1368.8	0.00073	16/18	/core/www/modules//sdig/index.php?run_id=52691&search_id=54209&scans_id=52691&peptide_id=1438&scanf=10519&charge=2&value=16/18	16	18	GkF1	/core/www/modules//consensus/?run_id=52691&search_id=54209&scans_id=52691&peptide_id=1438&scanf=10519&charge=2&value=GkF1	0	0	0	/core/www/modules/match_peptides/blast_html4.php?run_id=52691&search_id=54209&scans_id=52691&peptide_id=1438&scanf=10519&charge=2&value=0	R.IADTTQFNQK.I	/core/www/modules/show_out/show_out_wrapper.php?run_id=52691&search_id=54209&scans_id=52691&peptide_id=1438&scanf=10519&charge=2&value=R.IADTTQFNQK.I	IADTTQFNQK	10	125	134	fully_tryptic	9	1	2				-10000	-1	-1	-1	0	0	396	/core/www/modules/core_quant/single.php?run_id=52691&search_id=54209&scans_id=52691&peptide_id=1438&scanf=10519&charge=2&value=396	0.3404	306600000	191600000	1.8848	27461	9199	37	18802.5	18802.5	5923.8	4049000	10690000000	6495000000	186400	1391000	8013									/core/www/modules//modScore/visual/?run_id=52691&search_id=54209&scans_id=52691&peptide_id=1438&scanf=10519&charge=2&value=	0	0	0	0	0	0	0	0	0	0	0	0	0
10520	10520	40.55	1439	10520	9257	1836.78	612.932	3	4	ITMS	1024330	10517	2	54209	52691	52691	77659	52691.10520.9257.3	1	1836.78	612.932	0	0	3.536	0.651	0.651	835.2	0.0012	24/56	/core/www/modules//sdig/index.php?run_id=52691&search_id=54209&scans_id=52691&peptide_id=1439&scanf=10520&charge=3&value=24/56	24	56	GkF1	/core/www/modules//consensus/?run_id=52691&search_id=54209&scans_id=52691&peptide_id=1439&scanf=10520&charge=3&value=GkF1	0	0	0	/core/www/modules/match_peptides/blast_html4.php?run_id=52691&search_id=54209&scans_id=52691&peptide_id=1439&scanf=10520&charge=3&value=0	R.IRDTDM*AM*EM*AEFTK.N	/core/www/modules/show_out/show_out_wrapper.php?run_id=52691&search_id=54209&scans_id=52691&peptide_id=1439&scanf=10520&charge=3&value=R.IRDTDM*AM*EM*AEFTK.N	IRDTDM*AM*EM*AEFTK	15	563	577	fully_tryptic	14	1	3				-10000	-1	-1	-1	0	0	60	/core/www/modules/core_quant/single.php?run_id=52691&search_id=54209&scans_id=52691&peptide_id=1439&scanf=10520&charge=3&value=60	0.6481	86500000	78600000	1.8897	28894.1	9908	38.9	7873.3	7873.3	1584.2	1316000	2206000000	2016000000	38159.7	256900	9729.8									/core/www/modules//modScore/visual/?run_id=52691&search_id=54209&scans_id=52691&peptide_id=1439&scanf=10520&charge=3&value=	0	0	0	0	0	0	0	0	0	0	0	0	0
10521	10521	40.55	1440	10521	9258	730.409	365.708	2	5	ITMS	247062	10517	2	54209	52691	52691	77659	52691.10521.9258.2	1	730.409	365.708	0.07	0	1.464	0.381	0.381	139.1	0.00719	2019-08-12	/core/www/modules//sdig/index.php?run_id=52691&search_id=54209&scans_id=52691&peptide_id=1440&scanf=10521&charge=2&value=8/12	8	12	GkF1	/core/www/modules//consensus/?run_id=52691&search_id=54209&scans_id=52691&peptide_id=1440&scanf=10521&charge=2&value=GkF1	0	0	0	/core/www/modules/match_peptides/blast_html4.php?run_id=52691&search_id=54209&scans_id=52691&peptide_id=1440&scanf=10521&charge=2&value=0	K.QVLGDAK.A	/core/www/modules/show_out/show_out_wrapper.php?run_id=52691&search_id=54209&scans_id=52691&peptide_id=1440&scanf=10521&charge=2&value=K.QVLGDAK.A	QVLGDAK	7	394	400	fully_tryptic	6	1	2				-10000	-1	-1	-1	0	0	337	/core/www/modules/core_quant/single.php?run_id=52691&search_id=54209&scans_id=52691&peptide_id=1440&scanf=10521&charge=2&value=337	7.0613	453700	178800	1.8848	23878.8	9199	37	179.8	179.8	10.1	170400	154400000	37980000	3209	30908.9	6801.6									/core/www/modules//modScore/visual/?run_id=52691&search_id=54209&scans_id=52691&peptide_id=1440&scanf=10521&charge=2&value=	0	0	0	0	0	0	0	0	0	0	0	0	0
10536	10536	40.59	1456	10536	9273	2312.14	771.386	3	20	ITMS	10479.6	10517	2	54209	52691	52691	77659	52691.10536.9273.3	1	2312.15	771.387	-2.25	-0.005	2.933	0.494	0.494	282.8	0.00354	22/80	/core/www/modules//sdig/index.php?run_id=52691&search_id=54209&scans_id=52691&peptide_id=1456&scanf=10536&charge=3&value=22/80	22	80	GkF1	/core/www/modules//consensus/?run_id=52691&search_id=54209&scans_id=52691&peptide_id=1456&scanf=10536&charge=3&value=GkF1	0	0	0	/core/www/modules/match_peptides/blast_html4.php?run_id=52691&search_id=54209&scans_id=52691&peptide_id=1456&scanf=10536&charge=3&value=0	R.LEHTINNLTTANENLTAAESR.I	/core/www/modules/show_out/show_out_wrapper.php?run_id=52691&search_id=54209&scans_id=52691&peptide_id=1456&scanf=10536&charge=3&value=R.LEHTINNLTTANENLTAAESR.I	LEHTINNLTTANENLTAAESR	21	542	562	fully_tryptic	20	1	3				-10000	-1	-1	-1	0	0	64	/core/www/modules/core_quant/single.php?run_id=52691&search_id=54209&scans_id=52691&peptide_id=1456&scanf=10536&charge=3&value=64	100	16309.7	10702.2	9.0456	6671.5	10538	40.6	2.4447	2.4447	0.2703	0	106600	83702.5	1.7348	19	8803.5									/core/www/modules//modScore/visual/?run_id=52691&search_id=54209&scans_id=52691&peptide_id=1456&scanf=10536&charge=3&value=	0	0	0	0	0	0	0	0	0	0	0	0	0
10549	10549	40.62	1469	10549	9285	1170.54	585.772	2	12	ITMS	86040.9	10538	2	54209	52691	52691	77659	52691.10549.9285.2	1	1170.53	585.769	6.15	0.007	1.558	0.524	0.524	361.8	0.00276	2019-11-16	/core/www/modules//sdig/index.php?run_id=52691&search_id=54209&scans_id=52691&peptide_id=1469&scanf=10549&charge=2&value=11/16	11	16	GkF1	/core/www/modules//consensus/?run_id=52691&search_id=54209&scans_id=52691&peptide_id=1469&scanf=10549&charge=2&value=GkF1	0	0	0	/core/www/modules/match_peptides/blast_html4.php?run_id=52691&search_id=54209&scans_id=52691&peptide_id=1469&scanf=10549&charge=2&value=0	K.SLEHHHHHH.-	/core/www/modules/show_out/show_out_wrapper.php?run_id=52691&search_id=54209&scans_id=52691&peptide_id=1469&scanf=10549&charge=2&value=K.SLEHHHHHH.-	SLEHHHHHH	9	605	613	fully_tryptic	8	1	7				-10000	-1	-1	-1	0	0	51	/core/www/modules/core_quant/single.php?run_id=52691&search_id=54209&scans_id=52691&peptide_id=1469&scanf=10549&charge=2&value=51	16.2	1122000	1641000	5.3963	10052.8	8558	35.1	215.8	215.8	20.7	76590.1	91750000	68500000	1627.2	13184.4	7942.4									/core/www/modules//modScore/visual/?run_id=52691&search_id=54209&scans_id=52691&peptide_id=1469&scanf=10549&charge=2&value=	0	0	0	0	0	0	0	0	0	0	0	0	0
10562	10562	40.65	1483	10562	9297	969.512	485.259	2	2	ITMS	682116	10561	2	54209	52691	52691	77659	52691.10562.9297.2	1	969.511	485.259	0.32	0	3.007	0.764	0.764	1026.8	0.00097	15/16	/core/www/modules//sdig/index.php?run_id=52691&search_id=54209&scans_id=52691&peptide_id=1483&scanf=10562&charge=2&value=15/16	15	16	GkF1	/core/www/modules//consensus/?run_id=52691&search_id=54209&scans_id=52691&peptide_id=1483&scanf=10562&charge=2&value=GkF1	0	0	0	/core/www/modules/match_peptides/blast_html4.php?run_id=52691&search_id=54209&scans_id=52691&peptide_id=1483&scanf=10562&charge=2&value=0	K.ADGINQPVR.A	/core/www/modules/show_out/show_out_wrapper.php?run_id=52691&search_id=54209&scans_id=52691&peptide_id=1483&scanf=10562&charge=2&value=K.ADGINQPVR.A	ADGINQPVR	9	401	409	fully_tryptic	8	1	2				-10000	-1	-1	-1	0	0	52	/core/www/modules/core_quant/single.php?run_id=52691&search_id=54209&scans_id=52691&peptide_id=1483&scanf=10562&charge=2&value=52	1.1646	32450000	15330000	3.4876	14179.5	8255	34.1	7824.6	7824.6	656.2	1103000	2266000000	1071000000	44327.8	630400	7173.3									/core/www/modules//modScore/visual/?run_id=52691&search_id=54209&scans_id=52691&peptide_id=1483&scanf=10562&charge=2&value=	0	0	0	0	0	0	0	0	0	0	0	0	0
10563	10563	40.66	1484	10563	9298	868.441	434.724	2	3	ITMS	950300	10561	2	54209	52691	52691	77659	52691.10563.9298.2	1	868.441	434.724	0.04	0	2.581	0.557	0.557	573.7	0.00174	2019-11-12	/core/www/modules//sdig/index.php?run_id=52691&search_id=54209&scans_id=52691&peptide_id=1484&scanf=10563&charge=2&value=11/12	11	12	GkF1	/core/www/modules//consensus/?run_id=52691&search_id=54209&scans_id=52691&peptide_id=1484&scanf=10563&charge=2&value=GkF1	0	0	0	/core/www/modules/match_peptides/blast_html4.php?run_id=52691&search_id=54209&scans_id=52691&peptide_id=1484&scanf=10563&charge=2&value=0	K.TYQIDTK.N	/core/www/modules/show_out/show_out_wrapper.php?run_id=52691&search_id=54209&scans_id=52691&peptide_id=1484&scanf=10563&charge=2&value=K.TYQIDTK.N	TYQIDTK	7	203	209	fully_tryptic	6	1	2				-10000	-1	-1	-1	0	0	403	/core/www/modules/core_quant/single.php?run_id=52691&search_id=54209&scans_id=52691&peptide_id=1484&scanf=10563&charge=2&value=403	1.3607	16580000	7030000	2.8121	16607.2	8340	34.4	4796.8	4796.8	355.1	946000	1045000000	460900000	20888.3	252800	7131.2									/core/www/modules//modScore/visual/?run_id=52691&search_id=54209&scans_id=52691&peptide_id=1484&scanf=10563&charge=2&value=	0	0	0	0	0	0	0	0	0	0	0	0	0
10564	10564	40.66	1485	10564	9299	804.403	402.705	2	4	ITMS	575991	10561	2	54209	52691	52691	77659	52691.10564.9299.2	1	804.403	402.705	0.01	0	1.962	0.164	0.164	923.3	0.00108	2019-10-12	/core/www/modules//sdig/index.php?run_id=52691&search_id=54209&scans_id=52691&peptide_id=1485&scanf=10564&charge=2&value=10/12	10	12	GkF1	/core/www/modules//consensus/?run_id=52691&search_id=54209&scans_id=52691&peptide_id=1485&scanf=10564&charge=2&value=GkF1	0	0	0	/core/www/modules/match_peptides/blast_html4.php?run_id=52691&search_id=54209&scans_id=52691&peptide_id=1485&scanf=10564&charge=2&value=0	R.GLQMAER.N	/core/www/modules/show_out/show_out_wrapper.php?run_id=52691&search_id=54209&scans_id=52691&peptide_id=1485&scanf=10564&charge=2&value=R.GLQMAER.N	GLQMAER	7	59	65	fully_tryptic	6	1	2				-10000	-1	-1	-1	0	0	421	/core/www/modules/core_quant/single.php?run_id=52691&search_id=54209&scans_id=52691&peptide_id=1485&scanf=10564&charge=2&value=421	1.6346	21550000	8267000	9.0156	5704.3	8603	35.3	5352.2	5352.2	419.1	758000	1304000000	487200000	26042.5	387100	7193.2									/core/www/modules//modScore/visual/?run_id=52691&search_id=54209&scans_id=52691&peptide_id=1485&scanf=10564&charge=2&value=	0	0	0	0	0	0	0	0	0	0	0	0	0
10565	10565	40.66	1486	10565	9300	1170.53	390.848	3	5	ITMS	608297	10561	2	54209	52691	52691	77659	52691.10565.9300.3	1	1170.53	390.848	-0.24	0	3.027	0.701	0.701	602	0.00166	16/32	/core/www/modules//sdig/index.php?run_id=52691&search_id=54209&scans_id=52691&peptide_id=1486&scanf=10565&charge=3&value=16/32	16	32	GkF1	/core/www/modules//consensus/?run_id=52691&search_id=54209&scans_id=52691&peptide_id=1486&scanf=10565&charge=3&value=GkF1	0	0	0	/core/www/modules/match_peptides/blast_html4.php?run_id=52691&search_id=54209&scans_id=52691&peptide_id=1486&scanf=10565&charge=3&value=0	K.SLEHHHHHH.-	/core/www/modules/show_out/show_out_wrapper.php?run_id=52691&search_id=54209&scans_id=52691&peptide_id=1486&scanf=10565&charge=3&value=K.SLEHHHHHH.-	SLEHHHHHH	9	605	613	fully_tryptic	8	1	7				-10000	-1	-1	-1	0	0	55	/core/www/modules/core_quant/single.php?run_id=52691&search_id=54209&scans_id=52691&peptide_id=1486&scanf=10565&charge=3&value=55	1.6057	1228000	887100	5.1668	9607.5	10259	39.8	451	451	24.7	609500	707400000	440800000	14881.9	98749.3	6937									/core/www/modules//modScore/visual/?run_id=52691&search_id=54209&scans_id=52691&peptide_id=1486&scanf=10565&charge=3&value=	0	0	0	0	0	0	0	0	0	0	0	0	0
10568	10568	40.66	1489	10568	9303	1567.6	784.302	2	8	ITMS	95917	10561	2	54209	52691	52691	77659	52691.10568.9303.2	1	1567.6	784.302	-0.05	0	3.93	0.748	0.748	1782.3	0.00056	19/24	/core/www/modules//sdig/index.php?run_id=52691&search_id=54209&scans_id=52691&peptide_id=1489&scanf=10568&charge=2&value=19/24	19	24	GkF1	/core/www/modules//consensus/?run_id=52691&search_id=54209&scans_id=52691&peptide_id=1489&scanf=10568&charge=2&value=GkF1	0	0	0	/core/www/modules/match_peptides/blast_html4.php?run_id=52691&search_id=54209&scans_id=52691&peptide_id=1489&scanf=10568&charge=2&value=0	R.DTDM*AM*EM*AEFTK.N	/core/www/modules/show_out/show_out_wrapper.php?run_id=52691&search_id=54209&scans_id=52691&peptide_id=1489&scanf=10568&charge=2&value=R.DTDM*AM*EM*AEFTK.N	DTDM*AM*EM*AEFTK	13	565	577	fully_tryptic	12	1	2				-10000	-1	-1	-1	0	0	50	/core/www/modules/core_quant/single.php?run_id=52691&search_id=54209&scans_id=52691&peptide_id=1489&scanf=10568&charge=2&value=50	7.8574	19550000	14970000	1.8897	28010.2	9908	38.9	1120.2	1120.2	369.3	172000	213500000	163900000	3793.2	21607.2	8535.4									/core/www/modules//modScore/visual/?run_id=52691&search_id=54209&scans_id=52691&peptide_id=1489&scanf=10568&charge=2&value=	0	0	0	0	0	0	0	0	0	0	0	0	0
10585	10585	40.7	1507	10585	9319	1132.6	566.802	2	2	ITMS	999574	10584	2	54209	52691	52691	77659	52691.10585.9319.2	1	1132.6	566.801	0.08	0	3.957	0.832	0.832	1031.4	0.00097	17/20	/core/www/modules//sdig/index.php?run_id=52691&search_id=54209&scans_id=52691&peptide_id=1507&scanf=10585&charge=2&value=17/20	17	20	GkF1	/core/www/modules//consensus/?run_id=52691&search_id=54209&scans_id=52691&peptide_id=1507&scanf=10585&charge=2&value=GkF1	0	0	0	/core/www/modules/match_peptides/blast_html4.php?run_id=52691&search_id=54209&scans_id=52691&peptide_id=1507&scanf=10585&charge=2&value=0	R.NLAANQSSISK.N	/core/www/modules/show_out/show_out_wrapper.php?run_id=52691&search_id=54209&scans_id=52691&peptide_id=1507&scanf=10585&charge=2&value=R.NLAANQSSISK.N	NLAANQSSISK	11	16	26	fully_tryptic	10	1	2				-10000	-1	-1	-1	0	0	357	/core/www/modules/core_quant/single.php?run_id=52691&search_id=54209&scans_id=52691&peptide_id=1507&scanf=10585&charge=2&value=357	0.7679	107200000	60260000	2.8472	18421.9	8187	33.9	12258.6	12258.6	2044.1	1818000	4718000000	2445000000	86157.7	988800	7542.6									/core/www/modules//modScore/visual/?run_id=52691&search_id=54209&scans_id=52691&peptide_id=1507&scanf=10585&charge=2&value=	0	0	0	0	0	0	0	0	0	0	0	0	0
10586	10586	40.71	1508	10586	9320	757.431	379.219	2	3	ITMS	1363390	10584	2	54209	52691	52691	77659	52691.10586.9320.2	1	757.432	379.219	-0.17	0	2.559	0.807	0.807	1025.7	0.00097	2019-11-12	/core/www/modules//sdig/index.php?run_id=52691&search_id=54209&scans_id=52691&peptide_id=1508&scanf=10586&charge=2&value=11/12	11	12	GkF1	/core/www/modules//consensus/?run_id=52691&search_id=54209&scans_id=52691&peptide_id=1508&scanf=10586&charge=2&value=GkF1	0	0	0	/core/www/modules/match_peptides/blast_html4.php?run_id=52691&search_id=54209&scans_id=52691&peptide_id=1508&scanf=10586&charge=2&value=0	K.LGAVQNR.L	/core/www/modules/show_out/show_out_wrapper.php?run_id=52691&search_id=54209&scans_id=52691&peptide_id=1508&scanf=10586&charge=2&value=K.LGAVQNR.L	LGAVQNR	7	535	541	fully_tryptic	6	1	2				-10000	-1	-1	-1	0	0	17	/core/www/modules/core_quant/single.php?run_id=52691&search_id=54209&scans_id=52691&peptide_id=1508&scanf=10586&charge=2&value=17	1.0459	2481000	907300	5.1668	9525.8	10259	39.8	1025.6	1025.6	54.1	1185000	1346000000	467200000	28412.3	214900	6744.5									/core/www/modules//modScore/visual/?run_id=52691&search_id=54209&scans_id=52691&peptide_id=1508&scanf=10586&charge=2&value=	0	0	0	0	0	0	0	0	0	0	0	0	0
10592	10592	40.72	1515	10592	9326	1015.6	339.205	3	9	ITMS	38377.4	10584	2	54209	52691	52691	77659	52691.10592.9326.3	1	1015.6	339.205	0.46	0	0.723	0.442	0.442	152.9	0.00654	1932-09-01	/core/www/modules//sdig/index.php?run_id=52691&search_id=54209&scans_id=52691&peptide_id=1515&scanf=10592&charge=3&value=9/32	9	32	GkF1	/core/www/modules//consensus/?run_id=52691&search_id=54209&scans_id=52691&peptide_id=1515&scanf=10592&charge=3&value=GkF1	0	0	0	/core/www/modules/match_peptides/blast_html4.php?run_id=52691&search_id=54209&scans_id=52691&peptide_id=1515&scanf=10592&charge=3&value=0	R.LSSGLRINR.A	/core/www/modules/show_out/show_out_wrapper.php?run_id=52691&search_id=54209&scans_id=52691&peptide_id=1515&scanf=10592&charge=3&value=R.LSSGLRINR.A	LSSGLRINR	9	31	39	fully_tryptic	8	1	3				-10000	-1	-1	-1	0	0	65	/core/www/modules/core_quant/single.php?run_id=52691&search_id=54209&scans_id=52691&peptide_id=1515&scanf=10592&charge=3&value=65	25	33599	24994.1	13.6	3572.7	10584	40.7	9.4045	9.4045	0.6924	33599	166400	74607.4	3.5552	47.7	6000									/core/www/modules//modScore/visual/?run_id=52691&search_id=54209&scans_id=52691&peptide_id=1515&scanf=10592&charge=3&value=	0	0	0	0	0	0	0	0	0	0	0	0	0
10627	10627	40.81	1551	10627	9359	1165.58	583.296	2	2	ITMS	1595330	10626	2	54209	52691	52691	77659	52691.10627.9359.2	1	1165.58	583.296	-0.44	-0.001	3.522	0.627	0.627	1318	0.00076	16/18	/core/www/modules//sdig/index.php?run_id=52691&search_id=54209&scans_id=52691&peptide_id=1551&scanf=10627&charge=2&value=16/18	16	18	GkF1	/core/www/modules//consensus/?run_id=52691&search_id=54209&scans_id=52691&peptide_id=1551&scanf=10627&charge=2&value=GkF1	0	0	0	/core/www/modules/match_peptides/blast_html4.php?run_id=52691&search_id=54209&scans_id=52691&peptide_id=1551&scanf=10627&charge=2&value=0	R.IADTTQFNQK.I	/core/www/modules/show_out/show_out_wrapper.php?run_id=52691&search_id=54209&scans_id=52691&peptide_id=1551&scanf=10627&charge=2&value=R.IADTTQFNQK.I	IADTTQFNQK	10	125	134	fully_tryptic	9	1	2				-10000	-1	-1	-1	0	0	396	/core/www/modules/core_quant/single.php?run_id=52691&search_id=54209&scans_id=52691&peptide_id=1551&scanf=10627&charge=2&value=396	0.3157	306600000	191600000	1.8848	27461	9199	37	18802.5	18802.5	5923.8	4346000	10690000000	6495000000	186400	1391000	8008.7									/core/www/modules//modScore/visual/?run_id=52691&search_id=54209&scans_id=52691&peptide_id=1551&scanf=10627&charge=2&value=	0	0	0	0	0	0	0	0	0	0	0	0	0
10628	10628	40.82	1552	10628	9360	820.434	410.721	2	3	ITMS	6098880	10626	2	54209	52691	52691	77659	52691.10628.9360.2	1	820.435	410.721	-0.43	0	1.226	0.57	0.57	368.9	0.00271	2019-10-12	/core/www/modules//sdig/index.php?run_id=52691&search_id=54209&scans_id=52691&peptide_id=1552&scanf=10628&charge=2&value=10/12	10	12	GkF1	/core/www/modules//consensus/?run_id=52691&search_id=54209&scans_id=52691&peptide_id=1552&scanf=10628&charge=2&value=GkF1	0	0	0	/core/www/modules/match_peptides/blast_html4.php?run_id=52691&search_id=54209&scans_id=52691&peptide_id=1552&scanf=10628&charge=2&value=0	K.NLGM*LTR.D	/core/www/modules/show_out/show_out_wrapper.php?run_id=52691&search_id=54209&scans_id=52691&peptide_id=1552&scanf=10628&charge=2&value=K.NLGM*LTR.D	NLGM*LTR	7	183	189	fully_tryptic	6	1	2				-10000	-1	-1	-1	0	0	58	/core/www/modules/core_quant/single.php?run_id=52691&search_id=54209&scans_id=52691&peptide_id=1552&scanf=10628&charge=2&value=58	0.4606	48010000	18600000	5.1668	9747.2	10259	39.8	6974.6	6974.6	953.3	2728000	2316000000	888100000	45114.7	440100	6889.8									/core/www/modules//modScore/visual/?run_id=52691&search_id=54209&scans_id=52691&peptide_id=1552&scanf=10628&charge=2&value=	0	0	0	0	0	0	0	0	0	0	0	0	0
10629	10629	40.82	1553	10629	9361	1836.78	612.932	3	4	ITMS	1480510	10626	2	54209	52691	52691	77659	52691.10629.9361.3	1	1836.78	612.932	0.09	0	4.019	0.734	0.734	1064.9	0.00094	26/56	/core/www/modules//sdig/index.php?run_id=52691&search_id=54209&scans_id=52691&peptide_id=1553&scanf=10629&charge=3&value=26/56	26	56	GkF1	/core/www/modules//consensus/?run_id=52691&search_id=54209&scans_id=52691&peptide_id=1553&scanf=10629&charge=3&value=GkF1	0	0	0	/core/www/modules/match_peptides/blast_html4.php?run_id=52691&search_id=54209&scans_id=52691&peptide_id=1553&scanf=10629&charge=3&value=0	R.IRDTDM*AM*EM*AEFTK.N	/core/www/modules/show_out/show_out_wrapper.php?run_id=52691&search_id=54209&scans_id=52691&peptide_id=1553&scanf=10629&charge=3&value=R.IRDTDM*AM*EM*AEFTK.N	IRDTDM*AM*EM*AEFTK	15	563	577	fully_tryptic	14	1	3				-10000	-1	-1	-1	0	0	60	/core/www/modules/core_quant/single.php?run_id=52691&search_id=54209&scans_id=52691&peptide_id=1553&scanf=10629&charge=3&value=60	0.5463	86500000	78600000	1.8897	28894.1	9908	38.9	7873.3	7873.3	1584.2	1434000	2206000000	2016000000	38159.7	256900	9604.3									/core/www/modules//modScore/visual/?run_id=52691&search_id=54209&scans_id=52691&peptide_id=1553&scanf=10629&charge=3&value=	0	0	0	0	0	0	0	0	0	0	0	0	0
10649	10649	40.87	1574	10649	9380	2676.43	892.815	3	7	ITMS	7384.6	10643	2	54209	52691	52691	77659	52691.10649.9380.3	1	2676.43	892.815	-0.21	-0.001	1.684	0.334	0.334	291.4	0.00343	19/96	/core/www/modules//sdig/index.php?run_id=52691&search_id=54209&scans_id=52691&peptide_id=1574&scanf=10649&charge=3&value=19/96	19	96	GkF1	/core/www/modules//consensus/?run_id=52691&search_id=54209&scans_id=52691&peptide_id=1574&scanf=10649&charge=3&value=GkF1	0	0	0	/core/www/modules/match_peptides/blast_html4.php?run_id=52691&search_id=54209&scans_id=52691&peptide_id=1574&scanf=10649&charge=3&value=0	R.NALDAISLIQTAEGALNEVHSILQR.M	/core/www/modules/show_out/show_out_wrapper.php?run_id=52691&search_id=54209&scans_id=52691&peptide_id=1574&scanf=10649&charge=3&value=R.NALDAISLIQTAEGALNEVHSILQR.M	NALDAISLIQTAEGALNEVHSILQR	25	66	90	fully_tryptic	24	1	3				-10000	-1	-1	-1	0	0	67	/core/www/modules/core_quant/single.php?run_id=52691&search_id=54209&scans_id=52691&peptide_id=1574&scanf=10649&charge=3&value=67	10.6	58640.3	104700	17.4	4093.7	10643	40.9	14.3	14.3	0.8217	58640.3	248700	325500	3.645	56.2	8288.1									/core/www/modules//modScore/visual/?run_id=52691&search_id=54209&scans_id=52691&peptide_id=1574&scanf=10649&charge=3&value=	0	0	0	0	0	0	0	0	0	0	0	0	0
10661	10661	40.9	1588	10661	9392	2935.61	979.207	3	19	ITMS	3659.2	10643	2	54209	52691	52691	77659	52691.10661.9392.3	1	2935.6	979.206	0.9	0.003	1.771	0.344	0.344	251	0.00398	22/104	/core/www/modules//sdig/index.php?run_id=52691&search_id=54209&scans_id=52691&peptide_id=1588&scanf=10661&charge=3&value=22/104	22	104	GkF1	/core/www/modules//consensus/?run_id=52691&search_id=54209&scans_id=52691&peptide_id=1588&scanf=10661&charge=3&value=GkF1	0	0	0	/core/www/modules/match_peptides/blast_html4.php?run_id=52691&search_id=54209&scans_id=52691&peptide_id=1588&scanf=10661&charge=3&value=0	K.NNILTQAAQAM*LAQSNQLPQGILQLLK.S	/core/www/modules/show_out/show_out_wrapper.php?run_id=52691&search_id=54209&scans_id=52691&peptide_id=1588&scanf=10661&charge=3&value=K.NNILTQAAQAM*LAQSNQLPQGILQLLK.S	NNILTQAAQAM*LAQSNQLPQGILQLLK	27	578	604	fully_tryptic	26	1	2				-10000	-1	-1	-1	0	0	68	/core/www/modules/core_quant/single.php?run_id=52691&search_id=54209&scans_id=52691&peptide_id=1588&scanf=10661&charge=3&value=68	100	8274.3	12866.9	17.4	4122.9	10643	40.9	2.0069	2.0069	0.1151	8274.3	23871.4	37121.1	0.3321	5.7899	7746.4									/core/www/modules//modScore/visual/?run_id=52691&search_id=54209&scans_id=52691&peptide_id=1588&scanf=10661&charge=3&value=	0	0	0	0	0	0	0	0	0	0	0	0	0
10664	10664	40.91	1590	10664	9394	969.512	485.259	2	2	ITMS	495498	10663	2	54209	52691	52691	77659	52691.10664.9394.2	1	969.511	485.259	0.42	0	3.096	0.724	0.724	958.5	0.00104	15/16	/core/www/modules//sdig/index.php?run_id=52691&search_id=54209&scans_id=52691&peptide_id=1590&scanf=10664&charge=2&value=15/16	15	16	GkF1	/core/www/modules//consensus/?run_id=52691&search_id=54209&scans_id=52691&peptide_id=1590&scanf=10664&charge=2&value=GkF1	0	0	0	/core/www/modules/match_peptides/blast_html4.php?run_id=52691&search_id=54209&scans_id=52691&peptide_id=1590&scanf=10664&charge=2&value=0	K.ADGINQPVR.A	/core/www/modules/show_out/show_out_wrapper.php?run_id=52691&search_id=54209&scans_id=52691&peptide_id=1590&scanf=10664&charge=2&value=K.ADGINQPVR.A	ADGINQPVR	9	401	409	fully_tryptic	8	1	2				-10000	-1	-1	-1	0	0	52	/core/www/modules/core_quant/single.php?run_id=52691&search_id=54209&scans_id=52691&peptide_id=1590&scanf=10664&charge=2&value=52	1.6548	32450000	15330000	3.4876	14179.5	8255	34.1	7824.6	7824.6	656.2	789400	2266000000	1071000000	44327.8	630400	6999.5									/core/www/modules//modScore/visual/?run_id=52691&search_id=54209&scans_id=52691&peptide_id=1590&scanf=10664&charge=2&value=	0	0	0	0	0	0	0	0	0	0	0	0	0
10665	10665	40.91	1591	10665	9395	868.441	434.724	2	3	ITMS	927346	10663	2	54209	52691	52691	77659	52691.10665.9395.2	1	868.441	434.724	0.11	0	2.089	0.598	0.598	546.1	0.00183	2019-11-12	/core/www/modules//sdig/index.php?run_id=52691&search_id=54209&scans_id=52691&peptide_id=1591&scanf=10665&charge=2&value=11/12	11	12	GkF1	/core/www/modules//consensus/?run_id=52691&search_id=54209&scans_id=52691&peptide_id=1591&scanf=10665&charge=2&value=GkF1	0	0	0	/core/www/modules/match_peptides/blast_html4.php?run_id=52691&search_id=54209&scans_id=52691&peptide_id=1591&scanf=10665&charge=2&value=0	K.TYQIDTK.N	/core/www/modules/show_out/show_out_wrapper.php?run_id=52691&search_id=54209&scans_id=52691&peptide_id=1591&scanf=10665&charge=2&value=K.TYQIDTK.N	TYQIDTK	7	203	209	fully_tryptic	6	1	2				-10000	-1	-1	-1	0	0	403	/core/www/modules/core_quant/single.php?run_id=52691&search_id=54209&scans_id=52691&peptide_id=1591&scanf=10665&charge=2&value=403	1.7331	16580000	7030000	2.8121	16607.2	8340	34.4	4796.8	4796.8	355.1	738400	1045000000	460900000	20888.3	252800	6945.9									/core/www/modules//modScore/visual/?run_id=52691&search_id=54209&scans_id=52691&peptide_id=1591&scanf=10665&charge=2&value=	0	0	0	0	0	0	0	0	0	0	0	0	0
10666	10666	40.91	1592	10666	9396	804.403	402.705	2	4	ITMS	768071	10663	2	54209	52691	52691	77659	52691.10666.9396.2	1	804.403	402.705	-0.02	0	1.9	0.134	0.134	769.6	0.0013	2019-10-12	/core/www/modules//sdig/index.php?run_id=52691&search_id=54209&scans_id=52691&peptide_id=1592&scanf=10666&charge=2&value=10/12	10	12	GkF1	/core/www/modules//consensus/?run_id=52691&search_id=54209&scans_id=52691&peptide_id=1592&scanf=10666&charge=2&value=GkF1	0	0	0	/core/www/modules/match_peptides/blast_html4.php?run_id=52691&search_id=54209&scans_id=52691&peptide_id=1592&scanf=10666&charge=2&value=0	R.GLQMAER.N	/core/www/modules/show_out/show_out_wrapper.php?run_id=52691&search_id=54209&scans_id=52691&peptide_id=1592&scanf=10666&charge=2&value=R.GLQMAER.N	GLQMAER	7	59	65	fully_tryptic	6	1	2				-10000	-1	-1	-1	0	0	421	/core/www/modules/core_quant/single.php?run_id=52691&search_id=54209&scans_id=52691&peptide_id=1592&scanf=10666&charge=2&value=421	1.8719	21550000	8267000	9.0156	5704.3	8603	35.3	5352.2	5352.2	419.1	677400	1304000000	487200000	26042.5	387100	6739.1									/core/www/modules//modScore/visual/?run_id=52691&search_id=54209&scans_id=52691&peptide_id=1592&scanf=10666&charge=2&value=	0	0	0	0	0	0	0	0	0	0	0	0	0
10668	10668	40.92	1594	10668	9398	1170.53	390.848	3	6	ITMS	466651	10663	2	54209	52691	52691	77659	52691.10668.9398.3	1	1170.53	390.848	-0.31	0	2.616	0.563	0.563	714.4	0.0014	18/32	/core/www/modules//sdig/index.php?run_id=52691&search_id=54209&scans_id=52691&peptide_id=1594&scanf=10668&charge=3&value=18/32	18	32	GkF1	/core/www/modules//consensus/?run_id=52691&search_id=54209&scans_id=52691&peptide_id=1594&scanf=10668&charge=3&value=GkF1	0	0	0	/core/www/modules/match_peptides/blast_html4.php?run_id=52691&search_id=54209&scans_id=52691&peptide_id=1594&scanf=10668&charge=3&value=0	K.SLEHHHHHH.-	/core/www/modules/show_out/show_out_wrapper.php?run_id=52691&search_id=54209&scans_id=52691&peptide_id=1594&scanf=10668&charge=3&value=K.SLEHHHHHH.-	SLEHHHHHH	9	605	613	fully_tryptic	8	1	7				-10000	-1	-1	-1	0	0	55	/core/www/modules/core_quant/single.php?run_id=52691&search_id=54209&scans_id=52691&peptide_id=1594&scanf=10668&charge=3&value=55	2.8716	1228000	887100	5.1668	9607.5	10259	39.8	451	451	24.7	313000	707400000	440800000	14881.9	98749.3	6564.9									/core/www/modules//modScore/visual/?run_id=52691&search_id=54209&scans_id=52691&peptide_id=1594&scanf=10668&charge=3&value=	0	0	0	0	0	0	0	0	0	0	0	0	0
10675	10675	40.93	1602	10675	9405	1567.6	784.302	2	13	ITMS	123898	10663	2	54209	52691	52691	77659	52691.10675.9405.2	1	1567.6	784.302	-0.06	0	4.117	0.79	0.79	2060.4	0.00049	20/24	/core/www/modules//sdig/index.php?run_id=52691&search_id=54209&scans_id=52691&peptide_id=1602&scanf=10675&charge=2&value=20/24	20	24	GkF1	/core/www/modules//consensus/?run_id=52691&search_id=54209&scans_id=52691&peptide_id=1602&scanf=10675&charge=2&value=GkF1	0	0	0	/core/www/modules/match_peptides/blast_html4.php?run_id=52691&search_id=54209&scans_id=52691&peptide_id=1602&scanf=10675&charge=2&value=0	R.DTDM*AM*EM*AEFTK.N	/core/www/modules/show_out/show_out_wrapper.php?run_id=52691&search_id=54209&scans_id=52691&peptide_id=1602&scanf=10675&charge=2&value=R.DTDM*AM*EM*AEFTK.N	DTDM*AM*EM*AEFTK	13	565	577	fully_tryptic	12	1	2				-10000	-1	-1	-1	0	0	50	/core/www/modules/core_quant/single.php?run_id=52691&search_id=54209&scans_id=52691&peptide_id=1602&scanf=10675&charge=2&value=50	14.7	19550000	14970000	1.8897	28010.2	9908	38.9	1120.2	1120.2	369.3	106900	213500000	163900000	3793.2	21607.2	7845.7									/core/www/modules//modScore/visual/?run_id=52691&search_id=54209&scans_id=52691&peptide_id=1602&scanf=10675&charge=2&value=	0	0	0	0	0	0	0	0	0	0	0	0	0
10710	10710	41.02	1639	10710	9438	1132.6	566.802	2	3	ITMS	1004940	10708	2	54209	52691	52691	77659	52691.10710.9438.2	1	1132.6	566.801	0.09	0	3.382	0.873	0.873	1149.3	0.00087	18/20	/core/www/modules//sdig/index.php?run_id=52691&search_id=54209&scans_id=52691&peptide_id=1639&scanf=10710&charge=2&value=18/20	18	20	GkF1	/core/www/modules//consensus/?run_id=52691&search_id=54209&scans_id=52691&peptide_id=1639&scanf=10710&charge=2&value=GkF1	0	0	0	/core/www/modules/match_peptides/blast_html4.php?run_id=52691&search_id=54209&scans_id=52691&peptide_id=1639&scanf=10710&charge=2&value=0	R.NLAANQSSISK.N	/core/www/modules/show_out/show_out_wrapper.php?run_id=52691&search_id=54209&scans_id=52691&peptide_id=1639&scanf=10710&charge=2&value=R.NLAANQSSISK.N	NLAANQSSISK	11	16	26	fully_tryptic	10	1	2				-10000	-1	-1	-1	0	0	357	/core/www/modules/core_quant/single.php?run_id=52691&search_id=54209&scans_id=52691&peptide_id=1639&scanf=10710&charge=2&value=357	0.7075	107200000	60260000	2.8472	18421.9	8187	33.9	12258.6	12258.6	2044.1	2047000	4718000000	2445000000	86157.7	988800	7471.8									/core/www/modules//modScore/visual/?run_id=52691&search_id=54209&scans_id=52691&peptide_id=1639&scanf=10710&charge=2&value=	0	0	0	0	0	0	0	0	0	0	0	0	0
10746	10746	41.1	1676	10746	9472	1165.58	583.296	2	3	ITMS	2325420	10744	2	54209	52691	52691	77659	52691.10746.9472.2	1	1165.58	583.296	-0.35	0	3.662	0.68	0.68	1551.7	0.00064	16/18	/core/www/modules//sdig/index.php?run_id=52691&search_id=54209&scans_id=52691&peptide_id=1676&scanf=10746&charge=2&value=16/18	16	18	GkF1	/core/www/modules//consensus/?run_id=52691&search_id=54209&scans_id=52691&peptide_id=1676&scanf=10746&charge=2&value=GkF1	0	0	0	/core/www/modules/match_peptides/blast_html4.php?run_id=52691&search_id=54209&scans_id=52691&peptide_id=1676&scanf=10746&charge=2&value=0	R.IADTTQFNQK.I	/core/www/modules/show_out/show_out_wrapper.php?run_id=52691&search_id=54209&scans_id=52691&peptide_id=1676&scanf=10746&charge=2&value=R.IADTTQFNQK.I	IADTTQFNQK	10	125	134	fully_tryptic	9	1	2				-10000	-1	-1	-1	0	0	396	/core/www/modules/core_quant/single.php?run_id=52691&search_id=54209&scans_id=52691&peptide_id=1676&scanf=10746&charge=2&value=396	0.5066	306600000	191600000	1.8848	27461	9199	37	18802.5	18802.5	5923.8	2694000	10690000000	6495000000	186400	1391000	7418.5									/core/www/modules//modScore/visual/?run_id=52691&search_id=54209&scans_id=52691&peptide_id=1676&scanf=10746&charge=2&value=	0	0	0	0	0	0	0	0	0	0	0	0	0
10748	10748	41.1	1678	10748	9474	1836.78	612.932	3	5	ITMS	2252760	10744	2	54209	52691	52691	77659	52691.10748.9474.3	1	1836.78	612.932	0.09	0	3.486	0.708	0.708	1061.7	0.00094	27/56	/core/www/modules//sdig/index.php?run_id=52691&search_id=54209&scans_id=52691&peptide_id=1678&scanf=10748&charge=3&value=27/56	27	56	GkF1	/core/www/modules//consensus/?run_id=52691&search_id=54209&scans_id=52691&peptide_id=1678&scanf=10748&charge=3&value=GkF1	0	0	0	/core/www/modules/match_peptides/blast_html4.php?run_id=52691&search_id=54209&scans_id=52691&peptide_id=1678&scanf=10748&charge=3&value=0	R.IRDTDM*AM*EM*AEFTK.N	/core/www/modules/show_out/show_out_wrapper.php?run_id=52691&search_id=54209&scans_id=52691&peptide_id=1678&scanf=10748&charge=3&value=R.IRDTDM*AM*EM*AEFTK.N	IRDTDM*AM*EM*AEFTK	15	563	577	fully_tryptic	14	1	3				-10000	-1	-1	-1	0	0	60	/core/www/modules/core_quant/single.php?run_id=52691&search_id=54209&scans_id=52691&peptide_id=1678&scanf=10748&charge=3&value=60	0.8721	86500000	78600000	1.8897	28894.1	9908	38.9	7873.3	7873.3	1584.2	1052000	2206000000	2016000000	38159.7	256900	9059.6									/core/www/modules//modScore/visual/?run_id=52691&search_id=54209&scans_id=52691&peptide_id=1678&scanf=10748&charge=3&value=	0	0	0	0	0	0	0	0	0	0	0	0	0
10765	10765	41.15	1695	10765	9490	942.548	471.778	2	7	ITMS	29984.4	10759	2	54209	52691	52691	77659	52691.10765.9490.2	1	942.548	471.778	0.37	0	2.695	0.769	0.769	875.5	0.00114	13/16	/core/www/modules//sdig/index.php?run_id=52691&search_id=54209&scans_id=52691&peptide_id=1695&scanf=10765&charge=2&value=13/16	13	16	GkF1	/core/www/modules//consensus/?run_id=52691&search_id=54209&scans_id=52691&peptide_id=1695&scanf=10765&charge=2&value=GkF1	0	0	0	/core/www/modules/match_peptides/blast_html4.php?run_id=52691&search_id=54209&scans_id=52691&peptide_id=1695&scanf=10765&charge=2&value=0	R.GKLGAVQNR.L	/core/www/modules/show_out/show_out_wrapper.php?run_id=52691&search_id=54209&scans_id=52691&peptide_id=1695&scanf=10765&charge=2&value=R.GKLGAVQNR.L	GKLGAVQNR	9	533	541	fully_tryptic	8	1	3				-10000	-1	-1	-1	0	0	427	/core/www/modules/core_quant/single.php?run_id=52691&search_id=54209&scans_id=52691&peptide_id=1695&scanf=10765&charge=2&value=427	21.7	95472.9	67984.8	1.8897	25784.7	9908	38.9	23.2	23.2	2.0736	53104.5	12790000	5415000	236.2	2864.3	6967.1									/core/www/modules//modScore/visual/?run_id=52691&search_id=54209&scans_id=52691&peptide_id=1695&scanf=10765&charge=2&value=	0	0	0	0	0	0	0	0	0	0	0	0	0
10782	10782	41.19	1713	10782	9506	757.431	379.219	2	2	ITMS	962604	10781	2	54209	52691	52691	77659	52691.10782.9506.2	1	757.432	379.219	-0.17	0	2.242	0.651	0.651	837.5	0.00119	2019-10-12	/core/www/modules//sdig/index.php?run_id=52691&search_id=54209&scans_id=52691&peptide_id=1713&scanf=10782&charge=2&value=10/12	10	12	GkF1	/core/www/modules//consensus/?run_id=52691&search_id=54209&scans_id=52691&peptide_id=1713&scanf=10782&charge=2&value=GkF1	0	0	0	/core/www/modules/match_peptides/blast_html4.php?run_id=52691&search_id=54209&scans_id=52691&peptide_id=1713&scanf=10782&charge=2&value=0	K.LGAVQNR.L	/core/www/modules/show_out/show_out_wrapper.php?run_id=52691&search_id=54209&scans_id=52691&peptide_id=1713&scanf=10782&charge=2&value=K.LGAVQNR.L	LGAVQNR	7	535	541	fully_tryptic	6	1	2				-10000	-1	-1	-1	0	0	17	/core/www/modules/core_quant/single.php?run_id=52691&search_id=54209&scans_id=52691&peptide_id=1713&scanf=10782&charge=2&value=17	0.9871	2481000	907300	5.1668	9525.8	10259	39.8	1025.6	1025.6	54.1	1284000	1346000000	467200000	28412.3	214900	6332.3									/core/www/modules//modScore/visual/?run_id=52691&search_id=54209&scans_id=52691&peptide_id=1713&scanf=10782&charge=2&value=	0	0	0	0	0	0	0	0	0	0	0	0	0
10783	10783	41.2	1714	10783	9507	969.512	485.259	2	3	ITMS	470168	10781	2	54209	52691	52691	77659	52691.10783.9507.2	1	969.511	485.259	0.38	0	2.638	0.828	0.828	742.1	0.00135	13/16	/core/www/modules//sdig/index.php?run_id=52691&search_id=54209&scans_id=52691&peptide_id=1714&scanf=10783&charge=2&value=13/16	13	16	GkF1	/core/www/modules//consensus/?run_id=52691&search_id=54209&scans_id=52691&peptide_id=1714&scanf=10783&charge=2&value=GkF1	0	0	0	/core/www/modules/match_peptides/blast_html4.php?run_id=52691&search_id=54209&scans_id=52691&peptide_id=1714&scanf=10783&charge=2&value=0	K.ADGINQPVR.A	/core/www/modules/show_out/show_out_wrapper.php?run_id=52691&search_id=54209&scans_id=52691&peptide_id=1714&scanf=10783&charge=2&value=K.ADGINQPVR.A	ADGINQPVR	9	401	409	fully_tryptic	8	1	2				-10000	-1	-1	-1	0	0	52	/core/www/modules/core_quant/single.php?run_id=52691&search_id=54209&scans_id=52691&peptide_id=1714&scanf=10783&charge=2&value=52	1.148	32450000	15330000	3.4876	14179.5	8255	34.1	7824.6	7824.6	656.2	1168000	2266000000	1071000000	44327.8	630400	6691.9									/core/www/modules//modScore/visual/?run_id=52691&search_id=54209&scans_id=52691&peptide_id=1714&scanf=10783&charge=2&value=	0	0	0	0	0	0	0	0	0	0	0	0	0
10784	10784	41.2	1715	10784	9508	804.403	402.705	2	4	ITMS	669934	10781	2	54209	52691	52691	77659	52691.10784.9508.2	1	804.403	402.705	0.07	0	1.815	0.104	0.104	943.4	0.00106	2019-10-12	/core/www/modules//sdig/index.php?run_id=52691&search_id=54209&scans_id=52691&peptide_id=1715&scanf=10784&charge=2&value=10/12	10	12	GkF1	/core/www/modules//consensus/?run_id=52691&search_id=54209&scans_id=52691&peptide_id=1715&scanf=10784&charge=2&value=GkF1	0	0	0	/core/www/modules/match_peptides/blast_html4.php?run_id=52691&search_id=54209&scans_id=52691&peptide_id=1715&scanf=10784&charge=2&value=0	R.GLQMAER.N	/core/www/modules/show_out/show_out_wrapper.php?run_id=52691&search_id=54209&scans_id=52691&peptide_id=1715&scanf=10784&charge=2&value=R.GLQMAER.N	GLQMAER	7	59	65	fully_tryptic	6	1	2				-10000	-1	-1	-1	0	0	421	/core/www/modules/core_quant/single.php?run_id=52691&search_id=54209&scans_id=52691&peptide_id=1715&scanf=10784&charge=2&value=421	1.4766	21550000	8267000	9.0156	5704.3	8603	35.3	5352.2	5352.2	419.1	864000	1304000000	487200000	26042.5	387100	6232.5									/core/www/modules//modScore/visual/?run_id=52691&search_id=54209&scans_id=52691&peptide_id=1715&scanf=10784&charge=2&value=	0	0	0	0	0	0	0	0	0	0	0	0	0
10785	10785	41.2	1716	10785	9509	868.441	434.724	2	5	ITMS	396189	10781	2	54209	52691	52691	77659	52691.10785.9509.2	1	868.441	434.724	0.18	0	1.917	0.623	0.623	464.8	0.00215	2019-10-12	/core/www/modules//sdig/index.php?run_id=52691&search_id=54209&scans_id=52691&peptide_id=1716&scanf=10785&charge=2&value=10/12	10	12	GkF1	/core/www/modules//consensus/?run_id=52691&search_id=54209&scans_id=52691&peptide_id=1716&scanf=10785&charge=2&value=GkF1	0	0	0	/core/www/modules/match_peptides/blast_html4.php?run_id=52691&search_id=54209&scans_id=52691&peptide_id=1716&scanf=10785&charge=2&value=0	K.TYQIDTK.N	/core/www/modules/show_out/show_out_wrapper.php?run_id=52691&search_id=54209&scans_id=52691&peptide_id=1716&scanf=10785&charge=2&value=K.TYQIDTK.N	TYQIDTK	7	203	209	fully_tryptic	6	1	2				-10000	-1	-1	-1	0	0	403	/core/www/modules/core_quant/single.php?run_id=52691&search_id=54209&scans_id=52691&peptide_id=1716&scanf=10785&charge=2&value=403	1.4219	16580000	7030000	2.8121	16607.2	8340	34.4	4796.8	4796.8	355.1	847600	1045000000	460900000	20888.3	252800	6438.9									/core/www/modules//modScore/visual/?run_id=52691&search_id=54209&scans_id=52691&peptide_id=1716&scanf=10785&charge=2&value=	0	0	0	0	0	0	0	0	0	0	0	0	0
10786	10786	41.2	1717	10786	9510	1170.53	390.848	3	6	ITMS	487980	10781	2	54209	52691	52691	77659	52691.10786.9510.3	1	1170.53	390.848	-0.26	0	3.298	0.777	0.777	834	0.0012	18/32	/core/www/modules//sdig/index.php?run_id=52691&search_id=54209&scans_id=52691&peptide_id=1717&scanf=10786&charge=3&value=18/32	18	32	GkF1	/core/www/modules//consensus/?run_id=52691&search_id=54209&scans_id=52691&peptide_id=1717&scanf=10786&charge=3&value=GkF1	0	0	0	/core/www/modules/match_peptides/blast_html4.php?run_id=52691&search_id=54209&scans_id=52691&peptide_id=1717&scanf=10786&charge=3&value=0	K.SLEHHHHHH.-	/core/www/modules/show_out/show_out_wrapper.php?run_id=52691&search_id=54209&scans_id=52691&peptide_id=1717&scanf=10786&charge=3&value=K.SLEHHHHHH.-	SLEHHHHHH	9	605	613	fully_tryptic	8	1	7				-10000	-1	-1	-1	0	0	55	/core/www/modules/core_quant/single.php?run_id=52691&search_id=54209&scans_id=52691&peptide_id=1717&scanf=10786&charge=3&value=55	2.1382	1228000	887100	5.1668	9607.5	10259	39.8	451	451	24.7	448000	707400000	440800000	14881.9	98749.3	6167.6									/core/www/modules//modScore/visual/?run_id=52691&search_id=54209&scans_id=52691&peptide_id=1717&scanf=10786&charge=3&value=	0	0	0	0	0	0	0	0	0	0	0	0	0
10792	10792	41.21	1724	10792	9516	1567.6	784.302	2	12	ITMS	123131	10781	2	54209	52691	52691	77659	52691.10792.9516.2	1	1567.6	784.302	-0.03	0	4.095	0.738	0.738	1810	0.00055	19/24	/core/www/modules//sdig/index.php?run_id=52691&search_id=54209&scans_id=52691&peptide_id=1724&scanf=10792&charge=2&value=19/24	19	24	GkF1	/core/www/modules//consensus/?run_id=52691&search_id=54209&scans_id=52691&peptide_id=1724&scanf=10792&charge=2&value=GkF1	0	0	0	/core/www/modules/match_peptides/blast_html4.php?run_id=52691&search_id=54209&scans_id=52691&peptide_id=1724&scanf=10792&charge=2&value=0	R.DTDM*AM*EM*AEFTK.N	/core/www/modules/show_out/show_out_wrapper.php?run_id=52691&search_id=54209&scans_id=52691&peptide_id=1724&scanf=10792&charge=2&value=R.DTDM*AM*EM*AEFTK.N	DTDM*AM*EM*AEFTK	13	565	577	fully_tryptic	12	1	2				-10000	-1	-1	-1	0	0	50	/core/www/modules/core_quant/single.php?run_id=52691&search_id=54209&scans_id=52691&peptide_id=1724&scanf=10792&charge=2&value=50	9.5522	19550000	14970000	1.8897	28010.2	9908	38.9	1120.2	1120.2	369.3	143900	213500000	163900000	3793.2	21607.2	7532.7									/core/www/modules//modScore/visual/?run_id=52691&search_id=54209&scans_id=52691&peptide_id=1724&scanf=10792&charge=2&value=	0	0	0	0	0	0	0	0	0	0	0	0	0
10817	10817	41.28	1749	10817	9539	1132.6	566.802	2	3	ITMS	547696	10815	2	54209	52691	52691	77659	52691.10817.9539.2	1	1132.6	566.801	0.16	0	3.752	0.821	0.821	1085.6	0.00092	17/20	/core/www/modules//sdig/index.php?run_id=52691&search_id=54209&scans_id=52691&peptide_id=1749&scanf=10817&charge=2&value=17/20	17	20	GkF1	/core/www/modules//consensus/?run_id=52691&search_id=54209&scans_id=52691&peptide_id=1749&scanf=10817&charge=2&value=GkF1	0	0	0	/core/www/modules/match_peptides/blast_html4.php?run_id=52691&search_id=54209&scans_id=52691&peptide_id=1749&scanf=10817&charge=2&value=0	R.NLAANQSSISK.N	/core/www/modules/show_out/show_out_wrapper.php?run_id=52691&search_id=54209&scans_id=52691&peptide_id=1749&scanf=10817&charge=2&value=R.NLAANQSSISK.N	NLAANQSSISK	11	16	26	fully_tryptic	10	1	2				-10000	-1	-1	-1	0	0	357	/core/www/modules/core_quant/single.php?run_id=52691&search_id=54209&scans_id=52691&peptide_id=1749&scanf=10817&charge=2&value=357	1.0396	107200000	60260000	2.8472	18421.9	8187	33.9	12258.6	12258.6	2044.1	1352000	4718000000	2445000000	86157.7	988800	8625.8									/core/www/modules//modScore/visual/?run_id=52691&search_id=54209&scans_id=52691&peptide_id=1749&scanf=10817&charge=2&value=	0	0	0	0	0	0	0	0	0	0	0	0	0
10853	10853	41.38	1786	10853	9572	1165.58	583.296	2	2	ITMS	968192	10852	2	54209	52691	52691	77659	52691.10853.9572.2	1	1165.58	583.296	-0.32	0	3.351	0.673	0.673	1357.2	0.00074	16/18	/core/www/modules//sdig/index.php?run_id=52691&search_id=54209&scans_id=52691&peptide_id=1786&scanf=10853&charge=2&value=16/18	16	18	GkF1	/core/www/modules//consensus/?run_id=52691&search_id=54209&scans_id=52691&peptide_id=1786&scanf=10853&charge=2&value=GkF1	0	0	0	/core/www/modules/match_peptides/blast_html4.php?run_id=52691&search_id=54209&scans_id=52691&peptide_id=1786&scanf=10853&charge=2&value=0	R.IADTTQFNQK.I	/core/www/modules/show_out/show_out_wrapper.php?run_id=52691&search_id=54209&scans_id=52691&peptide_id=1786&scanf=10853&charge=2&value=R.IADTTQFNQK.I	IADTTQFNQK	10	125	134	fully_tryptic	9	1	2				-10000	-1	-1	-1	0	0	396	/core/www/modules/core_quant/single.php?run_id=52691&search_id=54209&scans_id=52691&peptide_id=1786&scanf=10853&charge=2&value=396	0.4177	306600000	191600000	1.8848	27461	9199	37	18802.5	18802.5	5923.8	3316000	10690000000	6494000000	186400	1391000	9483.8									/core/www/modules//modScore/visual/?run_id=52691&search_id=54209&scans_id=52691&peptide_id=1786&scanf=10853&charge=2&value=	0	0	0	0	0	0	0	0	0	0	0	0	0
10854	10854	41.38	1787	10854	9573	820.434	410.721	2	3	ITMS	1791350	10852	2	54209	52691	52691	77659	52691.10854.9573.2	1	820.435	410.721	-0.41	0	1.481	0.14	0.14	443.3	0.00226	2019-11-12	/core/www/modules//sdig/index.php?run_id=52691&search_id=54209&scans_id=52691&peptide_id=1787&scanf=10854&charge=2&value=11/12	11	12	GkF1	/core/www/modules//consensus/?run_id=52691&search_id=54209&scans_id=52691&peptide_id=1787&scanf=10854&charge=2&value=GkF1	0	0	0	/core/www/modules/match_peptides/blast_html4.php?run_id=52691&search_id=54209&scans_id=52691&peptide_id=1787&scanf=10854&charge=2&value=0	K.NLGM*LTR.D	/core/www/modules/show_out/show_out_wrapper.php?run_id=52691&search_id=54209&scans_id=52691&peptide_id=1787&scanf=10854&charge=2&value=K.NLGM*LTR.D	NLGM*LTR	7	183	189	fully_tryptic	6	1	2				-10000	-1	-1	-1	0	0	58	/core/www/modules/core_quant/single.php?run_id=52691&search_id=54209&scans_id=52691&peptide_id=1787&scanf=10854&charge=2&value=58	0.553	48010000	18600000	5.1668	9747.2	10259	39.8	6974.6	6974.6	953.3	2316000	2316000000	888100000	45114.7	440100	6715.3									/core/www/modules//modScore/visual/?run_id=52691&search_id=54209&scans_id=52691&peptide_id=1787&scanf=10854&charge=2&value=	0	0	0	0	0	0	0	0	0	0	0	0	0
10855	10855	41.38	1788	10855	9574	1836.78	612.932	3	4	ITMS	1594330	10852	2	54209	52691	52691	77659	52691.10855.9574.3	1	1836.78	612.932	0.17	0	3.865	0.704	0.704	1218.4	0.00082	27/56	/core/www/modules//sdig/index.php?run_id=52691&search_id=54209&scans_id=52691&peptide_id=1788&scanf=10855&charge=3&value=27/56	27	56	GkF1	/core/www/modules//consensus/?run_id=52691&search_id=54209&scans_id=52691&peptide_id=1788&scanf=10855&charge=3&value=GkF1	0	0	0	/core/www/modules/match_peptides/blast_html4.php?run_id=52691&search_id=54209&scans_id=52691&peptide_id=1788&scanf=10855&charge=3&value=0	R.IRDTDM*AM*EM*AEFTK.N	/core/www/modules/show_out/show_out_wrapper.php?run_id=52691&search_id=54209&scans_id=52691&peptide_id=1788&scanf=10855&charge=3&value=R.IRDTDM*AM*EM*AEFTK.N	IRDTDM*AM*EM*AEFTK	15	563	577	fully_tryptic	14	1	3				-10000	-1	-1	-1	0	0	60	/core/www/modules/core_quant/single.php?run_id=52691&search_id=54209&scans_id=52691&peptide_id=1788&scanf=10855&charge=3&value=60	0.685	86500000	78600000	1.8897	28894.1	9908	38.9	7873.3	7873.3	1584.2	1280000	2206000000	2016000000	38159.7	256900	9555.7									/core/www/modules//modScore/visual/?run_id=52691&search_id=54209&scans_id=52691&peptide_id=1788&scanf=10855&charge=3&value=	0	0	0	0	0	0	0	0	0	0	0	0	0
10888	10888	41.48	1822	10888	9605	757.431	379.219	2	2	ITMS	834624	10887	2	54209	52691	52691	77659	52691.10888.9605.2	1	757.432	379.219	-0.13	0	2.278	0.806	0.806	773.6	0.00129	2019-10-12	/core/www/modules//sdig/index.php?run_id=52691&search_id=54209&scans_id=52691&peptide_id=1822&scanf=10888&charge=2&value=10/12	10	12	GkF1	/core/www/modules//consensus/?run_id=52691&search_id=54209&scans_id=52691&peptide_id=1822&scanf=10888&charge=2&value=GkF1	0	0	0	/core/www/modules/match_peptides/blast_html4.php?run_id=52691&search_id=54209&scans_id=52691&peptide_id=1822&scanf=10888&charge=2&value=0	K.LGAVQNR.L	/core/www/modules/show_out/show_out_wrapper.php?run_id=52691&search_id=54209&scans_id=52691&peptide_id=1822&scanf=10888&charge=2&value=K.LGAVQNR.L	LGAVQNR	7	535	541	fully_tryptic	6	1	2				-10000	-1	-1	-1	0	0	17	/core/www/modules/core_quant/single.php?run_id=52691&search_id=54209&scans_id=52691&peptide_id=1822&scanf=10888&charge=2&value=17	0.9196	2481000	907300	5.1668	9525.8	10259	39.8	1025.6	1025.6	54.1	1379000	1346000000	467200000	28412.3	214900	7190.8									/core/www/modules//modScore/visual/?run_id=52691&search_id=54209&scans_id=52691&peptide_id=1822&scanf=10888&charge=2&value=	0	0	0	0	0	0	0	0	0	0	0	0	0
10889	10889	41.48	1823	10889	9606	969.512	485.259	2	3	ITMS	590447	10887	2	54209	52691	52691	77659	52691.10889.9606.2	1	969.511	485.259	0.34	0	2.515	0.842	0.842	638.5	0.00157	13/16	/core/www/modules//sdig/index.php?run_id=52691&search_id=54209&scans_id=52691&peptide_id=1823&scanf=10889&charge=2&value=13/16	13	16	GkF1	/core/www/modules//consensus/?run_id=52691&search_id=54209&scans_id=52691&peptide_id=1823&scanf=10889&charge=2&value=GkF1	0	0	0	/core/www/modules/match_peptides/blast_html4.php?run_id=52691&search_id=54209&scans_id=52691&peptide_id=1823&scanf=10889&charge=2&value=0	K.ADGINQPVR.A	/core/www/modules/show_out/show_out_wrapper.php?run_id=52691&search_id=54209&scans_id=52691&peptide_id=1823&scanf=10889&charge=2&value=K.ADGINQPVR.A	ADGINQPVR	9	401	409	fully_tryptic	8	1	2				-10000	-1	-1	-1	0	0	52	/core/www/modules/core_quant/single.php?run_id=52691&search_id=54209&scans_id=52691&peptide_id=1823&scanf=10889&charge=2&value=52	1.0647	32450000	15330000	3.4876	14179.5	8255	34.1	7824.6	7824.6	656.2	1226000	2266000000	1071000000	44327.8	630400	6966.5									/core/www/modules//modScore/visual/?run_id=52691&search_id=54209&scans_id=52691&peptide_id=1823&scanf=10889&charge=2&value=	0	0	0	0	0	0	0	0	0	0	0	0	0
10890	10890	41.48	1825	10890	9607	868.441	434.724	2	4	ITMS	1136750	10887	2	54209	52691	52691	77659	52691.10890.9607.2	1	868.441	434.724	0.15	0	2.895	0.61	0.61	535.2	0.00187	2019-11-12	/core/www/modules//sdig/index.php?run_id=52691&search_id=54209&scans_id=52691&peptide_id=1825&scanf=10890&charge=2&value=11/12	11	12	GkF1	/core/www/modules//consensus/?run_id=52691&search_id=54209&scans_id=52691&peptide_id=1825&scanf=10890&charge=2&value=GkF1	0	0	0	/core/www/modules/match_peptides/blast_html4.php?run_id=52691&search_id=54209&scans_id=52691&peptide_id=1825&scanf=10890&charge=2&value=0	K.TYQIDTK.N	/core/www/modules/show_out/show_out_wrapper.php?run_id=52691&search_id=54209&scans_id=52691&peptide_id=1825&scanf=10890&charge=2&value=K.TYQIDTK.N	TYQIDTK	7	203	209	fully_tryptic	6	1	2				-10000	-1	-1	-1	0	0	403	/core/www/modules/core_quant/single.php?run_id=52691&search_id=54209&scans_id=52691&peptide_id=1825&scanf=10890&charge=2&value=403	1.2282	16580000	7030000	2.8121	16607.2	8340	34.4	4796.8	4796.8	355.1	1028000	1045000000	460900000	20888.3	252800	7369									/core/www/modules//modScore/visual/?run_id=52691&search_id=54209&scans_id=52691&peptide_id=1825&scanf=10890&charge=2&value=	0	0	0	0	0	0	0	0	0	0	0	0	0
10891	10891	41.48	1826	10891	9608	804.403	402.705	2	5	ITMS	466752	10887	2	54209	52691	52691	77659	52691.10891.9608.2	1	804.403	402.705	0.12	0	1.757	0.113	0.113	828.5	0.00121	2019-10-12	/core/www/modules//sdig/index.php?run_id=52691&search_id=54209&scans_id=52691&peptide_id=1826&scanf=10891&charge=2&value=10/12	10	12	GkF1	/core/www/modules//consensus/?run_id=52691&search_id=54209&scans_id=52691&peptide_id=1826&scanf=10891&charge=2&value=GkF1	0	0	0	/core/www/modules/match_peptides/blast_html4.php?run_id=52691&search_id=54209&scans_id=52691&peptide_id=1826&scanf=10891&charge=2&value=0	R.GLQMAER.N	/core/www/modules/show_out/show_out_wrapper.php?run_id=52691&search_id=54209&scans_id=52691&peptide_id=1826&scanf=10891&charge=2&value=R.GLQMAER.N	GLQMAER	7	59	65	fully_tryptic	6	1	2				-10000	-1	-1	-1	0	0	421	/core/www/modules/core_quant/single.php?run_id=52691&search_id=54209&scans_id=52691&peptide_id=1826&scanf=10891&charge=2&value=421	1.3647	21550000	8267000	9.0156	5704.3	8603	35.3	5352.2	5352.2	419.1	944300	1304000000	487200000	26042.5	387100	6990.2									/core/www/modules//modScore/visual/?run_id=52691&search_id=54209&scans_id=52691&peptide_id=1826&scanf=10891&charge=2&value=	0	0	0	0	0	0	0	0	0	0	0	0	0
10892	10892	41.48	1827	10892	9609	1170.53	390.848	3	6	ITMS	813854	10887	2	54209	52691	52691	77659	52691.10892.9609.3	1	1170.53	390.848	-0.19	0	3.073	0.694	0.694	749.1	0.00133	18/32	/core/www/modules//sdig/index.php?run_id=52691&search_id=54209&scans_id=52691&peptide_id=1827&scanf=10892&charge=3&value=18/32	18	32	GkF1	/core/www/modules//consensus/?run_id=52691&search_id=54209&scans_id=52691&peptide_id=1827&scanf=10892&charge=3&value=GkF1	0	0	0	/core/www/modules/match_peptides/blast_html4.php?run_id=52691&search_id=54209&scans_id=52691&peptide_id=1827&scanf=10892&charge=3&value=0	K.SLEHHHHHH.-	/core/www/modules/show_out/show_out_wrapper.php?run_id=52691&search_id=54209&scans_id=52691&peptide_id=1827&scanf=10892&charge=3&value=K.SLEHHHHHH.-	SLEHHHHHH	9	605	613	fully_tryptic	8	1	7				-10000	-1	-1	-1	0	0	55	/core/www/modules/core_quant/single.php?run_id=52691&search_id=54209&scans_id=52691&peptide_id=1827&scanf=10892&charge=3&value=55	1.4714	1228000	887100	5.1668	9607.5	10259	39.8	451	451	24.7	603100	707400000	440800000	14881.9	98749.3	7009.5									/core/www/modules//modScore/visual/?run_id=52691&search_id=54209&scans_id=52691&peptide_id=1827&scanf=10892&charge=3&value=	0	0	0	0	0	0	0	0	0	0	0	0	0
10896	10896	41.49	1831	10896	9613	1567.6	784.302	2	10	ITMS	103775	10887	2	54209	52691	52691	77659	52691.10896.9613.2	1	1567.6	784.302	-0.01	0	4.001	0.794	0.794	1582.8	0.00063	19/24	/core/www/modules//sdig/index.php?run_id=52691&search_id=54209&scans_id=52691&peptide_id=1831&scanf=10896&charge=2&value=19/24	19	24	GkF1	/core/www/modules//consensus/?run_id=52691&search_id=54209&scans_id=52691&peptide_id=1831&scanf=10896&charge=2&value=GkF1	0	0	0	/core/www/modules/match_peptides/blast_html4.php?run_id=52691&search_id=54209&scans_id=52691&peptide_id=1831&scanf=10896&charge=2&value=0	R.DTDM*AM*EM*AEFTK.N	/core/www/modules/show_out/show_out_wrapper.php?run_id=52691&search_id=54209&scans_id=52691&peptide_id=1831&scanf=10896&charge=2&value=R.DTDM*AM*EM*AEFTK.N	DTDM*AM*EM*AEFTK	13	565	577	fully_tryptic	12	1	2				-10000	-1	-1	-1	0	0	50	/core/www/modules/core_quant/single.php?run_id=52691&search_id=54209&scans_id=52691&peptide_id=1831&scanf=10896&charge=2&value=50	9.3248	19550000	14970000	1.8897	28010.2	9908	38.9	1120.2	1120.2	369.3	163900	213500000	163900000	3793.2	21607.2	8298.8									/core/www/modules//modScore/visual/?run_id=52691&search_id=54209&scans_id=52691&peptide_id=1831&scanf=10896&charge=2&value=	0	0	0	0	0	0	0	0	0	0	0	0	0
10925	10925	41.56	1860	10925	9640	1132.6	566.802	2	2	ITMS	1053200	10924	2	54209	52691	52691	77659	52691.10925.9640.2	1	1132.6	566.801	0.17	0	3.544	0.833	0.833	853.2	0.00117	16/20	/core/www/modules//sdig/index.php?run_id=52691&search_id=54209&scans_id=52691&peptide_id=1860&scanf=10925&charge=2&value=16/20	16	20	GkF1	/core/www/modules//consensus/?run_id=52691&search_id=54209&scans_id=52691&peptide_id=1860&scanf=10925&charge=2&value=GkF1	0	0	0	/core/www/modules/match_peptides/blast_html4.php?run_id=52691&search_id=54209&scans_id=52691&peptide_id=1860&scanf=10925&charge=2&value=0	R.NLAANQSSISK.N	/core/www/modules/show_out/show_out_wrapper.php?run_id=52691&search_id=54209&scans_id=52691&peptide_id=1860&scanf=10925&charge=2&value=R.NLAANQSSISK.N	NLAANQSSISK	11	16	26	fully_tryptic	10	1	2				-10000	-1	-1	-1	0	0	357	/core/www/modules/core_quant/single.php?run_id=52691&search_id=54209&scans_id=52691&peptide_id=1860&scanf=10925&charge=2&value=357	0.66	107200000	60260000	2.8472	18421.9	8187	33.9	12258.6	12258.6	2044.1	2122000	4718000000	2445000000	86157.7	988800	18946.7									/core/www/modules//modScore/visual/?run_id=52691&search_id=54209&scans_id=52691&peptide_id=1860&scanf=10925&charge=2&value=	0	0	0	0	0	0	0	0	0	0	0	0	0
10967	10967	41.66	1904	10967	9680	1165.58	583.296	2	2	ITMS	1474930	10966	2	54209	52691	52691	77659	52691.10967.9680.2	1	1165.58	583.296	-0.41	0	3.447	0.623	0.623	1369.8	0.00073	16/18	/core/www/modules//sdig/index.php?run_id=52691&search_id=54209&scans_id=52691&peptide_id=1904&scanf=10967&charge=2&value=16/18	16	18	GkF1	/core/www/modules//consensus/?run_id=52691&search_id=54209&scans_id=52691&peptide_id=1904&scanf=10967&charge=2&value=GkF1	0	0	0	/core/www/modules/match_peptides/blast_html4.php?run_id=52691&search_id=54209&scans_id=52691&peptide_id=1904&scanf=10967&charge=2&value=0	R.IADTTQFNQK.I	/core/www/modules/show_out/show_out_wrapper.php?run_id=52691&search_id=54209&scans_id=52691&peptide_id=1904&scanf=10967&charge=2&value=R.IADTTQFNQK.I	IADTTQFNQK	10	125	134	fully_tryptic	9	1	2				-10000	-1	-1	-1	0	0	396	/core/www/modules/core_quant/single.php?run_id=52691&search_id=54209&scans_id=52691&peptide_id=1904&scanf=10967&charge=2&value=396	0.7928	306600000	191600000	1.8848	27461	9199	37	18802.5	18802.5	5923.8	1679000	10690000000	6494000000	186400	1391000	15985.8									/core/www/modules//modScore/visual/?run_id=52691&search_id=54209&scans_id=52691&peptide_id=1904&scanf=10967&charge=2&value=	0	0	0	0	0	0	0	0	0	0	0	0	0
10968	10968	41.66	1905	10968	9681	820.434	410.721	2	3	ITMS	2195090	10966	2	54209	52691	52691	77659	52691.10968.9681.2	1	820.435	410.721	-0.5	0	1.8	0.327	0.327	530.2	0.00189	2019-11-12	/core/www/modules//sdig/index.php?run_id=52691&search_id=54209&scans_id=52691&peptide_id=1905&scanf=10968&charge=2&value=11/12	11	12	GkF1	/core/www/modules//consensus/?run_id=52691&search_id=54209&scans_id=52691&peptide_id=1905&scanf=10968&charge=2&value=GkF1	0	0	0	/core/www/modules/match_peptides/blast_html4.php?run_id=52691&search_id=54209&scans_id=52691&peptide_id=1905&scanf=10968&charge=2&value=0	K.NLGM*LTR.D	/core/www/modules/show_out/show_out_wrapper.php?run_id=52691&search_id=54209&scans_id=52691&peptide_id=1905&scanf=10968&charge=2&value=K.NLGM*LTR.D	NLGM*LTR	7	183	189	fully_tryptic	6	1	2				-10000	-1	-1	-1	0	0	58	/core/www/modules/core_quant/single.php?run_id=52691&search_id=54209&scans_id=52691&peptide_id=1905&scanf=10968&charge=2&value=58	1.1199	48010000	18600000	5.1668	9747.2	10259	39.8	6974.6	6974.6	953.3	1127000	2316000000	888100000	45114.7	440100	7709.3									/core/www/modules//modScore/visual/?run_id=52691&search_id=54209&scans_id=52691&peptide_id=1905&scanf=10968&charge=2&value=	0	0	0	0	0	0	0	0	0	0	0	0	0
10969	10969	41.67	1906	10969	9682	1836.78	612.932	3	4	ITMS	917886	10966	2	54209	52691	52691	77659	52691.10969.9682.3	1	1836.78	612.932	0.14	0	4.065	0.733	0.733	1541.2	0.00065	30/56	/core/www/modules//sdig/index.php?run_id=52691&search_id=54209&scans_id=52691&peptide_id=1906&scanf=10969&charge=3&value=30/56	30	56	GkF1	/core/www/modules//consensus/?run_id=52691&search_id=54209&scans_id=52691&peptide_id=1906&scanf=10969&charge=3&value=GkF1	0	0	0	/core/www/modules/match_peptides/blast_html4.php?run_id=52691&search_id=54209&scans_id=52691&peptide_id=1906&scanf=10969&charge=3&value=0	R.IRDTDM*AM*EM*AEFTK.N	/core/www/modules/show_out/show_out_wrapper.php?run_id=52691&search_id=54209&scans_id=52691&peptide_id=1906&scanf=10969&charge=3&value=R.IRDTDM*AM*EM*AEFTK.N	IRDTDM*AM*EM*AEFTK	15	563	577	fully_tryptic	14	1	3				-10000	-1	-1	-1	0	0	60	/core/www/modules/core_quant/single.php?run_id=52691&search_id=54209&scans_id=52691&peptide_id=1906&scanf=10969&charge=3&value=60	1.6816	86500000	78600000	1.8897	28894.1	9908	38.9	7873.3	7873.3	1584.2	532500	2206000000	2016000000	38159.7	256900	10183.4									/core/www/modules//modScore/visual/?run_id=52691&search_id=54209&scans_id=52691&peptide_id=1906&scanf=10969&charge=3&value=	0	0	0	0	0	0	0	0	0	0	0	0	0
11006	11006	41.76	1944	11006	9717	757.431	379.219	2	3	ITMS	793882	11004	2	54209	52691	52691	77659	52691.11006.9717.2	1	757.432	379.219	-0.14	0	2.255	0.888	0.888	927.6	0.00108	2019-10-12	/core/www/modules//sdig/index.php?run_id=52691&search_id=54209&scans_id=52691&peptide_id=1944&scanf=11006&charge=2&value=10/12	10	12	GkF1	/core/www/modules//consensus/?run_id=52691&search_id=54209&scans_id=52691&peptide_id=1944&scanf=11006&charge=2&value=GkF1	0	0	0	/core/www/modules/match_peptides/blast_html4.php?run_id=52691&search_id=54209&scans_id=52691&peptide_id=1944&scanf=11006&charge=2&value=0	K.LGAVQNR.L	/core/www/modules/show_out/show_out_wrapper.php?run_id=52691&search_id=54209&scans_id=52691&peptide_id=1944&scanf=11006&charge=2&value=K.LGAVQNR.L	LGAVQNR	7	535	541	fully_tryptic	6	1	2				-10000	-1	-1	-1	0	0	17	/core/www/modules/core_quant/single.php?run_id=52691&search_id=54209&scans_id=52691&peptide_id=1944&scanf=11006&charge=2&value=17	0.7968	2481000	907300	5.1668	9525.8	10259	39.8	1025.6	1025.6	54.1	1575000	1346000000	467200000	28412.3	214900	8270.7									/core/www/modules//modScore/visual/?run_id=52691&search_id=54209&scans_id=52691&peptide_id=1944&scanf=11006&charge=2&value=	0	0	0	0	0	0	0	0	0	0	0	0	0
11007	11007	41.76	1945	11007	9718	969.511	485.259	2	4	ITMS	722956	11004	2	54209	52691	52691	77659	52691.11007.9718.2	1	969.511	485.259	0.29	0	2.608	0.791	0.791	675.4	0.00148	13/16	/core/www/modules//sdig/index.php?run_id=52691&search_id=54209&scans_id=52691&peptide_id=1945&scanf=11007&charge=2&value=13/16	13	16	GkF1	/core/www/modules//consensus/?run_id=52691&search_id=54209&scans_id=52691&peptide_id=1945&scanf=11007&charge=2&value=GkF1	0	0	0	/core/www/modules/match_peptides/blast_html4.php?run_id=52691&search_id=54209&scans_id=52691&peptide_id=1945&scanf=11007&charge=2&value=0	K.ADGINQPVR.A	/core/www/modules/show_out/show_out_wrapper.php?run_id=52691&search_id=54209&scans_id=52691&peptide_id=1945&scanf=11007&charge=2&value=K.ADGINQPVR.A	ADGINQPVR	9	401	409	fully_tryptic	8	1	2				-10000	-1	-1	-1	0	0	52	/core/www/modules/core_quant/single.php?run_id=52691&search_id=54209&scans_id=52691&peptide_id=1945&scanf=11007&charge=2&value=52	0.9891	32450000	15330000	3.4876	14179.5	8255	34.1	7824.6	7824.6	656.2	1339000	2266000000	1071000000	44327.8	630400	7884.1									/core/www/modules//modScore/visual/?run_id=52691&search_id=54209&scans_id=52691&peptide_id=1945&scanf=11007&charge=2&value=	0	0	0	0	0	0	0	0	0	0	0	0	0
11008	11008	41.77	1946	11008	9719	868.441	434.724	2	5	ITMS	567475	11004	2	54209	52691	52691	77659	52691.11008.9719.2	1	868.441	434.724	0.08	0	2.515	0.568	0.568	606	0.00165	2019-11-12	/core/www/modules//sdig/index.php?run_id=52691&search_id=54209&scans_id=52691&peptide_id=1946&scanf=11008&charge=2&value=11/12	11	12	GkF1	/core/www/modules//consensus/?run_id=52691&search_id=54209&scans_id=52691&peptide_id=1946&scanf=11008&charge=2&value=GkF1	0	0	0	/core/www/modules/match_peptides/blast_html4.php?run_id=52691&search_id=54209&scans_id=52691&peptide_id=1946&scanf=11008&charge=2&value=0	K.TYQIDTK.N	/core/www/modules/show_out/show_out_wrapper.php?run_id=52691&search_id=54209&scans_id=52691&peptide_id=1946&scanf=11008&charge=2&value=K.TYQIDTK.N	TYQIDTK	7	203	209	fully_tryptic	6	1	2				-10000	-1	-1	-1	0	0	403	/core/www/modules/core_quant/single.php?run_id=52691&search_id=54209&scans_id=52691&peptide_id=1946&scanf=11008&charge=2&value=403	1.1602	16580000	7030000	2.8121	16607.2	8340	34.4	4796.8	4796.8	355.1	1095000	1045000000	460900000	20888.3	252800	8302.9									/core/www/modules//modScore/visual/?run_id=52691&search_id=54209&scans_id=52691&peptide_id=1946&scanf=11008&charge=2&value=	0	0	0	0	0	0	0	0	0	0	0	0	0
11009	11009	41.77	1947	11009	9720	804.403	402.705	2	6	ITMS	839080	11004	2	54209	52691	52691	77659	52691.11009.9720.2	1	804.403	402.705	0.06	0	1.796	0.221	0.221	894.1	0.00112	2019-10-12	/core/www/modules//sdig/index.php?run_id=52691&search_id=54209&scans_id=52691&peptide_id=1947&scanf=11009&charge=2&value=10/12	10	12	GkF1	/core/www/modules//consensus/?run_id=52691&search_id=54209&scans_id=52691&peptide_id=1947&scanf=11009&charge=2&value=GkF1	0	0	0	/core/www/modules/match_peptides/blast_html4.php?run_id=52691&search_id=54209&scans_id=52691&peptide_id=1947&scanf=11009&charge=2&value=0	R.GLQMAER.N	/core/www/modules/show_out/show_out_wrapper.php?run_id=52691&search_id=54209&scans_id=52691&peptide_id=1947&scanf=11009&charge=2&value=R.GLQMAER.N	GLQMAER	7	59	65	fully_tryptic	6	1	2				-10000	-1	-1	-1	0	0	421	/core/www/modules/core_quant/single.php?run_id=52691&search_id=54209&scans_id=52691&peptide_id=1947&scanf=11009&charge=2&value=421	1.3732	21550000	8267000	9.0156	5704.3	8603	35.3	5352.2	5352.2	419.1	931800	1304000000	487200000	26042.5	387100	7899.8									/core/www/modules//modScore/visual/?run_id=52691&search_id=54209&scans_id=52691&peptide_id=1947&scanf=11009&charge=2&value=	0	0	0	0	0	0	0	0	0	0	0	0	0
11011	11011	41.77	1950	11011	9722	1170.53	390.848	3	8	ITMS	1287270	11004	2	54209	52691	52691	77659	52691.11011.9722.3	1	1170.53	390.848	-0.21	0	3.028	0.772	0.772	779	0.00128	18/32	/core/www/modules//sdig/index.php?run_id=52691&search_id=54209&scans_id=52691&peptide_id=1950&scanf=11011&charge=3&value=18/32	18	32	GkF1	/core/www/modules//consensus/?run_id=52691&search_id=54209&scans_id=52691&peptide_id=1950&scanf=11011&charge=3&value=GkF1	0	0	0	/core/www/modules/match_peptides/blast_html4.php?run_id=52691&search_id=54209&scans_id=52691&peptide_id=1950&scanf=11011&charge=3&value=0	K.SLEHHHHHH.-	/core/www/modules/show_out/show_out_wrapper.php?run_id=52691&search_id=54209&scans_id=52691&peptide_id=1950&scanf=11011&charge=3&value=K.SLEHHHHHH.-	SLEHHHHHH	9	605	613	fully_tryptic	8	1	7				-10000	-1	-1	-1	0	0	55	/core/www/modules/core_quant/single.php?run_id=52691&search_id=54209&scans_id=52691&peptide_id=1950&scanf=11011&charge=3&value=55	1.1378	1228000	887100	5.1668	9607.5	10259	39.8	451	451	24.7	821100	707400000	440800000	14881.9	98749.3	7823.5									/core/www/modules//modScore/visual/?run_id=52691&search_id=54209&scans_id=52691&peptide_id=1950&scanf=11011&charge=3&value=	0	0	0	0	0	0	0	0	0	0	0	0	0
11017	11017	41.78	1956	11017	9728	1567.6	784.302	2	14	ITMS	105051	11004	2	54209	52691	52691	77659	52691.11017.9728.2	1	1567.6	784.302	0.01	0	4.288	0.798	0.798	1844.6	0.00054	19/24	/core/www/modules//sdig/index.php?run_id=52691&search_id=54209&scans_id=52691&peptide_id=1956&scanf=11017&charge=2&value=19/24	19	24	GkF1	/core/www/modules//consensus/?run_id=52691&search_id=54209&scans_id=52691&peptide_id=1956&scanf=11017&charge=2&value=GkF1	0	0	0	/core/www/modules/match_peptides/blast_html4.php?run_id=52691&search_id=54209&scans_id=52691&peptide_id=1956&scanf=11017&charge=2&value=0	R.DTDM*AM*EM*AEFTK.N	/core/www/modules/show_out/show_out_wrapper.php?run_id=52691&search_id=54209&scans_id=52691&peptide_id=1956&scanf=11017&charge=2&value=R.DTDM*AM*EM*AEFTK.N	DTDM*AM*EM*AEFTK	13	565	577	fully_tryptic	12	1	2				-10000	-1	-1	-1	0	0	50	/core/www/modules/core_quant/single.php?run_id=52691&search_id=54209&scans_id=52691&peptide_id=1956&scanf=11017&charge=2&value=50	8.7657	19550000	14970000	1.8897	28010.2	9908	38.9	1120.2	1120.2	369.3	161300	213500000	163900000	3793.2	21607.2	9326.9									/core/www/modules//modScore/visual/?run_id=52691&search_id=54209&scans_id=52691&peptide_id=1956&scanf=11017&charge=2&value=	0	0	0	0	0	0	0	0	0	0	0	0	0
11048	11048	41.86	1988	11048	9757	1132.6	566.802	2	2	ITMS	581318	11047	2	54209	52691	52691	77659	52691.11048.9757.2	1	1132.6	566.801	0.1	0	3.589	0.869	0.869	1019.5	0.00098	17/20	/core/www/modules//sdig/index.php?run_id=52691&search_id=54209&scans_id=52691&peptide_id=1988&scanf=11048&charge=2&value=17/20	17	20	GkF1	/core/www/modules//consensus/?run_id=52691&search_id=54209&scans_id=52691&peptide_id=1988&scanf=11048&charge=2&value=GkF1	0	0	0	/core/www/modules/match_peptides/blast_html4.php?run_id=52691&search_id=54209&scans_id=52691&peptide_id=1988&scanf=11048&charge=2&value=0	R.NLAANQSSISK.N	/core/www/modules/show_out/show_out_wrapper.php?run_id=52691&search_id=54209&scans_id=52691&peptide_id=1988&scanf=11048&charge=2&value=R.NLAANQSSISK.N	NLAANQSSISK	11	16	26	fully_tryptic	10	1	2				-10000	-1	-1	-1	0	0	357	/core/www/modules/core_quant/single.php?run_id=52691&search_id=54209&scans_id=52691&peptide_id=1988&scanf=11048&charge=2&value=357	0.8458	107200000	60260000	2.8472	18421.9	8187	33.9	12258.6	12258.6	2044.1	1621000	4705000000	2439000000	85883	988000	33064.5									/core/www/modules//modScore/visual/?run_id=52691&search_id=54209&scans_id=52691&peptide_id=1988&scanf=11048&charge=2&value=	0	0	0	0	0	0	0	0	0	0	0	0	0
11065	11065	41.9	2006	11065	9774	2312.16	771.39	3	19	ITMS	14056.5	11047	2	54209	52691	52691	77659	52691.11065.9774.3	1	2312.15	771.387	3.21	0.007	2.344	0.356	0.356	227.4	0.0044	19/80	/core/www/modules//sdig/index.php?run_id=52691&search_id=54209&scans_id=52691&peptide_id=2006&scanf=11065&charge=3&value=19/80	19	80	GkF1	/core/www/modules//consensus/?run_id=52691&search_id=54209&scans_id=52691&peptide_id=2006&scanf=11065&charge=3&value=GkF1	0	0	0	/core/www/modules/match_peptides/blast_html4.php?run_id=52691&search_id=54209&scans_id=52691&peptide_id=2006&scanf=11065&charge=3&value=0	R.LEHTINNLTTANENLTAAESR.I	/core/www/modules/show_out/show_out_wrapper.php?run_id=52691&search_id=54209&scans_id=52691&peptide_id=2006&scanf=11065&charge=3&value=R.LEHTINNLTTANENLTAAESR.I	LEHTINNLTTANENLTAAESR	21	542	562	fully_tryptic	20	1	3				-10000	-1	-1	-1	0	0	71	/core/www/modules/core_quant/single.php?run_id=52691&search_id=54209&scans_id=52691&peptide_id=2006&scanf=11065&charge=3&value=71	100	11454.8	12114.6	15.3	4845.6	11177	42.2	2.5991	2.5991	0.155	0	76227.3	100400	1.0841	19	10133.8									/core/www/modules//modScore/visual/?run_id=52691&search_id=54209&scans_id=52691&peptide_id=2006&scanf=11065&charge=3&value=	0	0	0	0	0	0	0	0	0	0	0	0	0
11086	11086	41.96	2027	11086	9793	1165.58	583.296	2	2	ITMS	2392330	11085	2	54209	52691	52691	77659	52691.11086.9793.2	1	1165.58	583.296	-0.38	0	3.497	0.683	0.683	1268	0.00079	16/18	/core/www/modules//sdig/index.php?run_id=52691&search_id=54209&scans_id=52691&peptide_id=2027&scanf=11086&charge=2&value=16/18	16	18	GkF1	/core/www/modules//consensus/?run_id=52691&search_id=54209&scans_id=52691&peptide_id=2027&scanf=11086&charge=2&value=GkF1	0	0	0	/core/www/modules/match_peptides/blast_html4.php?run_id=52691&search_id=54209&scans_id=52691&peptide_id=2027&scanf=11086&charge=2&value=0	R.IADTTQFNQK.I	/core/www/modules/show_out/show_out_wrapper.php?run_id=52691&search_id=54209&scans_id=52691&peptide_id=2027&scanf=11086&charge=2&value=R.IADTTQFNQK.I	IADTTQFNQK	10	125	134	fully_tryptic	9	1	2				-10000	-1	-1	-1	0	0	396	/core/www/modules/core_quant/single.php?run_id=52691&search_id=54209&scans_id=52691&peptide_id=2027&scanf=11086&charge=2&value=396	0.4189	306600000	191600000	1.8848	27461	9199	37	18802.5	18802.5	5923.8	3238000	10690000000	6494000000	186400	1391000	23199.5									/core/www/modules//modScore/visual/?run_id=52691&search_id=54209&scans_id=52691&peptide_id=2027&scanf=11086&charge=2&value=	0	0	0	0	0	0	0	0	0	0	0	0	0
11087	11087	41.96	2028	11087	9794	820.434	410.721	2	3	ITMS	2139780	11085	2	54209	52691	52691	77659	52691.11087.9794.2	1	820.435	410.721	-0.4	0	1.323	0.328	0.328	503.4	0.00199	2019-11-12	/core/www/modules//sdig/index.php?run_id=52691&search_id=54209&scans_id=52691&peptide_id=2028&scanf=11087&charge=2&value=11/12	11	12	GkF1	/core/www/modules//consensus/?run_id=52691&search_id=54209&scans_id=52691&peptide_id=2028&scanf=11087&charge=2&value=GkF1	0	0	0	/core/www/modules/match_peptides/blast_html4.php?run_id=52691&search_id=54209&scans_id=52691&peptide_id=2028&scanf=11087&charge=2&value=0	K.NLGM*LTR.D	/core/www/modules/show_out/show_out_wrapper.php?run_id=52691&search_id=54209&scans_id=52691&peptide_id=2028&scanf=11087&charge=2&value=K.NLGM*LTR.D	NLGM*LTR	7	183	189	fully_tryptic	6	1	2				-10000	-1	-1	-1	0	0	58	/core/www/modules/core_quant/single.php?run_id=52691&search_id=54209&scans_id=52691&peptide_id=2028&scanf=11087&charge=2&value=58	0.573	48010000	18600000	5.1668	9747.2	10259	39.8	6974.6	6974.6	953.3	2158000	2316000000	888100000	45114.7	440100	8438.3									/core/www/modules//modScore/visual/?run_id=52691&search_id=54209&scans_id=52691&peptide_id=2028&scanf=11087&charge=2&value=	0	0	0	0	0	0	0	0	0	0	0	0	0
11088	11088	41.97	2029	11088	9795	1836.78	612.932	3	4	ITMS	751071	11085	2	54209	52691	52691	77659	52691.11088.9795.3	1	1836.78	612.932	0.15	0	3.888	0.654	0.654	1116.7	0.0009	26/56	/core/www/modules//sdig/index.php?run_id=52691&search_id=54209&scans_id=52691&peptide_id=2029&scanf=11088&charge=3&value=26/56	26	56	GkF1	/core/www/modules//consensus/?run_id=52691&search_id=54209&scans_id=52691&peptide_id=2029&scanf=11088&charge=3&value=GkF1	0	0	0	/core/www/modules/match_peptides/blast_html4.php?run_id=52691&search_id=54209&scans_id=52691&peptide_id=2029&scanf=11088&charge=3&value=0	R.IRDTDM*AM*EM*AEFTK.N	/core/www/modules/show_out/show_out_wrapper.php?run_id=52691&search_id=54209&scans_id=52691&peptide_id=2029&scanf=11088&charge=3&value=R.IRDTDM*AM*EM*AEFTK.N	IRDTDM*AM*EM*AEFTK	15	563	577	fully_tryptic	14	1	3				-10000	-1	-1	-1	0	0	60	/core/www/modules/core_quant/single.php?run_id=52691&search_id=54209&scans_id=52691&peptide_id=2029&scanf=11088&charge=3&value=60	0.7849	86500000	78600000	1.8897	28894.1	9908	38.9	7873.3	7873.3	1584.2	1127000	2206000000	2016000000	38159.7	256900	10467.6									/core/www/modules//modScore/visual/?run_id=52691&search_id=54209&scans_id=52691&peptide_id=2029&scanf=11088&charge=3&value=	0	0	0	0	0	0	0	0	0	0	0	0	0
11132	11132	42.07	2075	11132	9837	757.432	379.219	2	2	ITMS	836570	11131	2	54209	52691	52691	77659	52691.11132.9837.2	1	757.432	379.219	-0.01	0	2.088	0.794	0.794	624.1	0.0016	2019-10-12	/core/www/modules//sdig/index.php?run_id=52691&search_id=54209&scans_id=52691&peptide_id=2075&scanf=11132&charge=2&value=10/12	10	12	GkF1	/core/www/modules//consensus/?run_id=52691&search_id=54209&scans_id=52691&peptide_id=2075&scanf=11132&charge=2&value=GkF1	0	0	0	/core/www/modules/match_peptides/blast_html4.php?run_id=52691&search_id=54209&scans_id=52691&peptide_id=2075&scanf=11132&charge=2&value=0	K.LGAVQNR.L	/core/www/modules/show_out/show_out_wrapper.php?run_id=52691&search_id=54209&scans_id=52691&peptide_id=2075&scanf=11132&charge=2&value=K.LGAVQNR.L	LGAVQNR	7	535	541	fully_tryptic	6	1	2				-10000	-1	-1	-1	0	0	17	/core/www/modules/core_quant/single.php?run_id=52691&search_id=54209&scans_id=52691&peptide_id=2075&scanf=11132&charge=2&value=17	1.0851	2481000	907300	5.1668	9525.8	10259	39.8	1025.6	1025.6	54.1	947200	1346000000	467200000	28412.3	214900	8348.8									/core/www/modules//modScore/visual/?run_id=52691&search_id=54209&scans_id=52691&peptide_id=2075&scanf=11132&charge=2&value=	0	0	0	0	0	0	0	0	0	0	0	0	0
11133	11133	42.07	2076	11133	9838	969.512	485.259	2	3	ITMS	451988	11131	2	54209	52691	52691	77659	52691.11133.9838.2	1	969.511	485.259	0.4	0	2.877	0.812	0.812	897.2	0.00111	14/16	/core/www/modules//sdig/index.php?run_id=52691&search_id=54209&scans_id=52691&peptide_id=2076&scanf=11133&charge=2&value=14/16	14	16	GkF1	/core/www/modules//consensus/?run_id=52691&search_id=54209&scans_id=52691&peptide_id=2076&scanf=11133&charge=2&value=GkF1	0	0	0	/core/www/modules/match_peptides/blast_html4.php?run_id=52691&search_id=54209&scans_id=52691&peptide_id=2076&scanf=11133&charge=2&value=0	K.ADGINQPVR.A	/core/www/modules/show_out/show_out_wrapper.php?run_id=52691&search_id=54209&scans_id=52691&peptide_id=2076&scanf=11133&charge=2&value=K.ADGINQPVR.A	ADGINQPVR	9	401	409	fully_tryptic	8	1	2				-10000	-1	-1	-1	0	0	52	/core/www/modules/core_quant/single.php?run_id=52691&search_id=54209&scans_id=52691&peptide_id=2076&scanf=11133&charge=2&value=52	1.8307	32450000	15330000	3.4876	14179.5	8255	34.1	7824.6	7824.6	656.2	713900	2266000000	1071000000	44327.8	630400	7974.1									/core/www/modules//modScore/visual/?run_id=52691&search_id=54209&scans_id=52691&peptide_id=2076&scanf=11133&charge=2&value=	0	0	0	0	0	0	0	0	0	0	0	0	0
11134	11134	42.07	2077	11134	9839	1170.53	390.848	3	4	ITMS	622092	11131	2	54209	52691	52691	77659	52691.11134.9839.3	1	1170.53	390.848	0.08	0	2.868	0.723	0.723	555.2	0.0018	16/32	/core/www/modules//sdig/index.php?run_id=52691&search_id=54209&scans_id=52691&peptide_id=2077&scanf=11134&charge=3&value=16/32	16	32	GkF1	/core/www/modules//consensus/?run_id=52691&search_id=54209&scans_id=52691&peptide_id=2077&scanf=11134&charge=3&value=GkF1	0	0	0	/core/www/modules/match_peptides/blast_html4.php?run_id=52691&search_id=54209&scans_id=52691&peptide_id=2077&scanf=11134&charge=3&value=0	K.SLEHHHHHH.-	/core/www/modules/show_out/show_out_wrapper.php?run_id=52691&search_id=54209&scans_id=52691&peptide_id=2077&scanf=11134&charge=3&value=K.SLEHHHHHH.-	SLEHHHHHH	9	605	613	fully_tryptic	8	1	7				-10000	-1	-1	-1	0	0	55	/core/www/modules/core_quant/single.php?run_id=52691&search_id=54209&scans_id=52691&peptide_id=2077&scanf=11134&charge=3&value=55	1.8902	1228000	887100	5.1668	9607.5	10259	39.8	451	451	24.7	491300	707400000	440800000	14881.9	98749.3	8053.6									/core/www/modules//modScore/visual/?run_id=52691&search_id=54209&scans_id=52691&peptide_id=2077&scanf=11134&charge=3&value=	0	0	0	0	0	0	0	0	0	0	0	0	0
11142	11142	42.09	2086	11142	9847	1567.6	784.302	2	12	ITMS	61624.9	11131	2	54209	52691	52691	77659	52691.11142.9847.2	1	1567.6	784.302	-0.19	0	4.082	0.794	0.794	2113.6	0.00047	20/24	/core/www/modules//sdig/index.php?run_id=52691&search_id=54209&scans_id=52691&peptide_id=2086&scanf=11142&charge=2&value=20/24	20	24	GkF1	/core/www/modules//consensus/?run_id=52691&search_id=54209&scans_id=52691&peptide_id=2086&scanf=11142&charge=2&value=GkF1	0	0	0	/core/www/modules/match_peptides/blast_html4.php?run_id=52691&search_id=54209&scans_id=52691&peptide_id=2086&scanf=11142&charge=2&value=0	R.DTDM*AM*EM*AEFTK.N	/core/www/modules/show_out/show_out_wrapper.php?run_id=52691&search_id=54209&scans_id=52691&peptide_id=2086&scanf=11142&charge=2&value=R.DTDM*AM*EM*AEFTK.N	DTDM*AM*EM*AEFTK	13	565	577	fully_tryptic	12	1	2				-10000	-1	-1	-1	0	0	50	/core/www/modules/core_quant/single.php?run_id=52691&search_id=54209&scans_id=52691&peptide_id=2086&scanf=11142&charge=2&value=50	15.2	19550000	14970000	1.8897	28010.2	9908	38.9	1120.2	1120.2	369.3	100100	213500000	163900000	3793.2	21607.2	11105.6									/core/www/modules//modScore/visual/?run_id=52691&search_id=54209&scans_id=52691&peptide_id=2086&scanf=11142&charge=2&value=	0	0	0	0	0	0	0	0	0	0	0	0	0
11155	11155	42.12	2099	11155	9859	1132.6	566.802	2	2	ITMS	620105	11154	2	54209	52691	52691	77659	52691.11155.9859.2	1	1132.6	566.801	0.34	0	3.962	0.837	0.837	1133.7	0.00088	18/20	/core/www/modules//sdig/index.php?run_id=52691&search_id=54209&scans_id=52691&peptide_id=2099&scanf=11155&charge=2&value=18/20	18	20	GkF1	/core/www/modules//consensus/?run_id=52691&search_id=54209&scans_id=52691&peptide_id=2099&scanf=11155&charge=2&value=GkF1	0	0	0	/core/www/modules/match_peptides/blast_html4.php?run_id=52691&search_id=54209&scans_id=52691&peptide_id=2099&scanf=11155&charge=2&value=0	R.NLAANQSSISK.N	/core/www/modules/show_out/show_out_wrapper.php?run_id=52691&search_id=54209&scans_id=52691&peptide_id=2099&scanf=11155&charge=2&value=R.NLAANQSSISK.N	NLAANQSSISK	11	16	26	fully_tryptic	10	1	2				-10000	-1	-1	-1	0	0	357	/core/www/modules/core_quant/single.php?run_id=52691&search_id=54209&scans_id=52691&peptide_id=2099&scanf=11155&charge=2&value=357	0.941	107200000	60260000	2.8472	18421.9	8187	33.9	12258.6	12258.6	2044.1	1446000	4705000000	2440000000	85883	988000	34963.8									/core/www/modules//modScore/visual/?run_id=52691&search_id=54209&scans_id=52691&peptide_id=2099&scanf=11155&charge=2&value=	0	0	0	0	0	0	0	0	0	0	0	0	0
11156	11156	42.12	2100	11156	9860	868.441	434.724	2	3	ITMS	423755	11154	2	54209	52691	52691	77659	52691.11156.9860.2	1	868.441	434.724	0.19	0	2.057	0.584	0.584	559.2	0.00179	2019-11-12	/core/www/modules//sdig/index.php?run_id=52691&search_id=54209&scans_id=52691&peptide_id=2100&scanf=11156&charge=2&value=11/12	11	12	GkF1	/core/www/modules//consensus/?run_id=52691&search_id=54209&scans_id=52691&peptide_id=2100&scanf=11156&charge=2&value=GkF1	0	0	0	/core/www/modules/match_peptides/blast_html4.php?run_id=52691&search_id=54209&scans_id=52691&peptide_id=2100&scanf=11156&charge=2&value=0	K.TYQIDTK.N	/core/www/modules/show_out/show_out_wrapper.php?run_id=52691&search_id=54209&scans_id=52691&peptide_id=2100&scanf=11156&charge=2&value=K.TYQIDTK.N	TYQIDTK	7	203	209	fully_tryptic	6	1	2				-10000	-1	-1	-1	0	0	403	/core/www/modules/core_quant/single.php?run_id=52691&search_id=54209&scans_id=52691&peptide_id=2100&scanf=11156&charge=2&value=403	1.8182	16580000	7030000	2.8121	16607.2	8340	34.4	4796.8	4796.8	355.1	688600	1045000000	461000000	20901.8	252800	9503.8									/core/www/modules//modScore/visual/?run_id=52691&search_id=54209&scans_id=52691&peptide_id=2100&scanf=11156&charge=2&value=	0	0	0	0	0	0	0	0	0	0	0	0	0
11186	11186	42.18	2132	11186	9889	1534.75	512.256	3	10	ITMS	658033	11177	2	54209	52691	52691	77659	52691.11186.9889.3	1	1534.75	512.256	0.73	0.001	1.896	0.418	0.418	368	0.00272	22/56	/core/www/modules//sdig/index.php?run_id=52691&search_id=54209&scans_id=52691&peptide_id=2132&scanf=11186&charge=3&value=22/56	22	56	GkF1	/core/www/modules//consensus/?run_id=52691&search_id=54209&scans_id=52691&peptide_id=2132&scanf=11186&charge=3&value=GkF1	0	0	0	/core/www/modules/match_peptides/blast_html4.php?run_id=52691&search_id=54209&scans_id=52691&peptide_id=2132&scanf=11186&charge=3&value=0	R.AADDAAGLAISEKM*R.S	/core/www/modules/show_out/show_out_wrapper.php?run_id=52691&search_id=54209&scans_id=52691&peptide_id=2132&scanf=11186&charge=3&value=R.AADDAAGLAISEKM*R.S	AADDAAGLAISEKM*R	15	40	54	fully_tryptic	14	1	3				-10000	-1	-1	-1	0	0	72	/core/www/modules/core_quant/single.php?run_id=52691&search_id=54209&scans_id=52691&peptide_id=2132&scanf=11186&charge=3&value=72	11.2	549700	382900	3.9605	13968	11200	42.2	39.4	39.4	9.9357	109000	1854000	1245000	32.4	186.8	10983.9									/core/www/modules//modScore/visual/?run_id=52691&search_id=54209&scans_id=52691&peptide_id=2132&scanf=11186&charge=3&value=	0	0	0	0	0	0	0	0	0	0	0	0	0
11189	11189	42.18	2135	11189	9892	942.549	471.778	2	13	ITMS	164875	11177	2	54209	52691	52691	77659	52691.11189.9892.2	1	942.548	471.778	0.61	0.001	2.196	0.715	0.715	861.7	0.00116	13/16	/core/www/modules//sdig/index.php?run_id=52691&search_id=54209&scans_id=52691&peptide_id=2135&scanf=11189&charge=2&value=13/16	13	16	GkF1	/core/www/modules//consensus/?run_id=52691&search_id=54209&scans_id=52691&peptide_id=2135&scanf=11189&charge=2&value=GkF1	0	0	0	/core/www/modules/match_peptides/blast_html4.php?run_id=52691&search_id=54209&scans_id=52691&peptide_id=2135&scanf=11189&charge=2&value=0	R.GKLGAVQNR.L	/core/www/modules/show_out/show_out_wrapper.php?run_id=52691&search_id=54209&scans_id=52691&peptide_id=2135&scanf=11189&charge=2&value=R.GKLGAVQNR.L	GKLGAVQNR	9	533	541	fully_tryptic	8	1	3				-10000	-1	-1	-1	0	0	427	/core/www/modules/core_quant/single.php?run_id=52691&search_id=54209&scans_id=52691&peptide_id=2135&scanf=11189&charge=2&value=427	26.9	95472.9	67984.8	1.8897	25784.7	9908	38.9	23.2	23.2	2.0736	45772.8	12400000	5415000	228.2	2832.7	9246									/core/www/modules//modScore/visual/?run_id=52691&search_id=54209&scans_id=52691&peptide_id=2135&scanf=11189&charge=2&value=	0	0	0	0	0	0	0	0	0	0	0	0	0
11201	11201	42.21	2148	11201	9903	1145.61	573.306	2	2	ITMS	2933470	11200	2	54209	52691	52691	77659	52691.11201.9903.2	1	1145.61	573.307	-0.51	-0.001	3.145	0.665	0.665	1230.5	0.00081	16/20	/core/www/modules//sdig/index.php?run_id=52691&search_id=54209&scans_id=52691&peptide_id=2148&scanf=11201&charge=2&value=16/20	16	20	GkF1	/core/www/modules//consensus/?run_id=52691&search_id=54209&scans_id=52691&peptide_id=2148&scanf=11201&charge=2&value=GkF1	0	0	0	/core/www/modules/match_peptides/blast_html4.php?run_id=52691&search_id=54209&scans_id=52691&peptide_id=2148&scanf=11201&charge=2&value=0	R.AFAQANSPAIR.Y	/core/www/modules/show_out/show_out_wrapper.php?run_id=52691&search_id=54209&scans_id=52691&peptide_id=2148&scanf=11201&charge=2&value=R.AFAQANSPAIR.Y	AFAQANSPAIR	11	145	155	fully_tryptic	10	1	2				-10000	-1	-1	-1	0	0	73	/core/www/modules/core_quant/single.php?run_id=52691&search_id=54209&scans_id=52691&peptide_id=2148&scanf=11201&charge=2&value=73	0.0424	356000000	213000000	2.0278	26295.2	11291	42.4	20663	20663	6677.1	30640000	13930000000	8413000000	258200	901500	37211.2									/core/www/modules//modScore/visual/?run_id=52691&search_id=54209&scans_id=52691&peptide_id=2148&scanf=11201&charge=2&value=	0	0	0	0	0	0	0	0	0	0	0	0	0
11206	11206	42.22	2153	11206	9908	1165.58	583.296	2	7	ITMS	1355710	11200	2	54209	52691	52691	77659	52691.11206.9908.2	1	1165.58	583.296	0.02	0	3.496	0.745	0.745	1183.9	0.00084	16/18	/core/www/modules//sdig/index.php?run_id=52691&search_id=54209&scans_id=52691&peptide_id=2153&scanf=11206&charge=2&value=16/18	16	18	GkF1	/core/www/modules//consensus/?run_id=52691&search_id=54209&scans_id=52691&peptide_id=2153&scanf=11206&charge=2&value=GkF1	0	0	0	/core/www/modules/match_peptides/blast_html4.php?run_id=52691&search_id=54209&scans_id=52691&peptide_id=2153&scanf=11206&charge=2&value=0	R.IADTTQFNQK.I	/core/www/modules/show_out/show_out_wrapper.php?run_id=52691&search_id=54209&scans_id=52691&peptide_id=2153&scanf=11206&charge=2&value=R.IADTTQFNQK.I	IADTTQFNQK	10	125	134	fully_tryptic	9	1	2				-10000	-1	-1	-1	0	0	396	/core/www/modules/core_quant/single.php?run_id=52691&search_id=54209&scans_id=52691&peptide_id=2153&scanf=11206&charge=2&value=396	0.4215	306600000	191600000	1.8848	27461	9199	37	18802.5	18802.5	5923.8	3199000	10690000000	6472000000	186400	1391000	30957.1									/core/www/modules//modScore/visual/?run_id=52691&search_id=54209&scans_id=52691&peptide_id=2153&scanf=11206&charge=2&value=	0	0	0	0	0	0	0	0	0	0	0	0	0
11215	11215	42.24	2163	11215	9917	804.403	402.705	2	16	ITMS	334166	11200	2	54209	52691	52691	77659	52691.11215.9917.2	1	804.403	402.705	0.2	0	1.625	0.195	0.195	856.6	0.00117	2019-10-12	/core/www/modules//sdig/index.php?run_id=52691&search_id=54209&scans_id=52691&peptide_id=2163&scanf=11215&charge=2&value=10/12	10	12	GkF1	/core/www/modules//consensus/?run_id=52691&search_id=54209&scans_id=52691&peptide_id=2163&scanf=11215&charge=2&value=GkF1	0	0	0	/core/www/modules/match_peptides/blast_html4.php?run_id=52691&search_id=54209&scans_id=52691&peptide_id=2163&scanf=11215&charge=2&value=0	R.GLQMAER.N	/core/www/modules/show_out/show_out_wrapper.php?run_id=52691&search_id=54209&scans_id=52691&peptide_id=2163&scanf=11215&charge=2&value=R.GLQMAER.N	GLQMAER	7	59	65	fully_tryptic	6	1	2				-10000	-1	-1	-1	0	0	421	/core/www/modules/core_quant/single.php?run_id=52691&search_id=54209&scans_id=52691&peptide_id=2163&scanf=11215&charge=2&value=421	2.0151	21550000	8267000	9.0156	5704.3	8603	35.3	5352.2	5352.2	419.1	667700	1304000000	487200000	26042.5	387100	9736.8									/core/www/modules//modScore/visual/?run_id=52691&search_id=54209&scans_id=52691&peptide_id=2163&scanf=11215&charge=2&value=	0	0	0	0	0	0	0	0	0	0	0	0	0
11219	11219	42.24	2167	11219	9921	1290.67	645.84	2	20	ITMS	153346	11200	2	54209	52691	52691	77659	52691.11219.9921.2	1	1290.67	645.84	0.36	0	2.482	0.698	0.698	508	0.00197	14/22	/core/www/modules//sdig/index.php?run_id=52691&search_id=54209&scans_id=52691&peptide_id=2167&scanf=11219&charge=2&value=14/22	14	22	GkF1	/core/www/modules//consensus/?run_id=52691&search_id=54209&scans_id=52691&peptide_id=2167&scanf=11219&charge=2&value=GkF1	0	0	0	/core/www/modules/match_peptides/blast_html4.php?run_id=52691&search_id=54209&scans_id=52691&peptide_id=2167&scanf=11219&charge=2&value=0	R.LTLTTANNM*APK.D	/core/www/modules/show_out/show_out_wrapper.php?run_id=52691&search_id=54209&scans_id=52691&peptide_id=2167&scanf=11219&charge=2&value=R.LTLTTANNM*APK.D	LTLTTANNM*APK	12	282	293	fully_tryptic	11	1	2				-10000	-1	-1	-1	0	0	74	/core/www/modules/core_quant/single.php?run_id=52691&search_id=54209&scans_id=52691&peptide_id=2167&scanf=11219&charge=2&value=74	3.3581	221100000	146600000	1.8681	27991.6	11704	43.4	10871.6	10871.6	4228.4	374600	5780000000	3788000000	103500	346700	10389.9									/core/www/modules//modScore/visual/?run_id=52691&search_id=54209&scans_id=52691&peptide_id=2167&scanf=11219&charge=2&value=	0	0	0	0	0	0	0	0	0	0	0	0	0
11224	11224	42.26	2172	11224	9925	820.434	410.721	2	2	ITMS	946065	11223	2	54209	52691	52691	77659	52691.11224.9925.2	1	820.435	410.721	-0.18	0	1.257	0.091	0.091	532.6	0.00188	2019-11-12	/core/www/modules//sdig/index.php?run_id=52691&search_id=54209&scans_id=52691&peptide_id=2172&scanf=11224&charge=2&value=11/12	11	12	GkF1	/core/www/modules//consensus/?run_id=52691&search_id=54209&scans_id=52691&peptide_id=2172&scanf=11224&charge=2&value=GkF1	0	0	0	/core/www/modules/match_peptides/blast_html4.php?run_id=52691&search_id=54209&scans_id=52691&peptide_id=2172&scanf=11224&charge=2&value=0	K.NLGM*LTR.D	/core/www/modules/show_out/show_out_wrapper.php?run_id=52691&search_id=54209&scans_id=52691&peptide_id=2172&scanf=11224&charge=2&value=K.NLGM*LTR.D	NLGM*LTR	7	183	189	fully_tryptic	6	1	2				-10000	-1	-1	-1	0	0	58	/core/www/modules/core_quant/single.php?run_id=52691&search_id=54209&scans_id=52691&peptide_id=2172&scanf=11224&charge=2&value=58	1.7228	48010000	18600000	5.1668	9747.2	10259	39.8	6974.6	6974.6	953.3	755600	2316000000	888100000	45114.7	440100	9978.6									/core/www/modules//modScore/visual/?run_id=52691&search_id=54209&scans_id=52691&peptide_id=2172&scanf=11224&charge=2&value=	0	0	0	0	0	0	0	0	0	0	0	0	0
11225	11225	42.26	2173	11225	9926	1836.78	612.932	3	3	ITMS	682468	11223	2	54209	52691	52691	77659	52691.11225.9926.3	1	1836.78	612.932	0.29	0.001	4.001	0.751	0.751	960.4	0.00104	27/56	/core/www/modules//sdig/index.php?run_id=52691&search_id=54209&scans_id=52691&peptide_id=2173&scanf=11225&charge=3&value=27/56	27	56	GkF1	/core/www/modules//consensus/?run_id=52691&search_id=54209&scans_id=52691&peptide_id=2173&scanf=11225&charge=3&value=GkF1	0	0	0	/core/www/modules/match_peptides/blast_html4.php?run_id=52691&search_id=54209&scans_id=52691&peptide_id=2173&scanf=11225&charge=3&value=0	R.IRDTDM*AM*EM*AEFTK.N	/core/www/modules/show_out/show_out_wrapper.php?run_id=52691&search_id=54209&scans_id=52691&peptide_id=2173&scanf=11225&charge=3&value=R.IRDTDM*AM*EM*AEFTK.N	IRDTDM*AM*EM*AEFTK	15	563	577	fully_tryptic	14	1	3				-10000	-1	-1	-1	0	0	60	/core/www/modules/core_quant/single.php?run_id=52691&search_id=54209&scans_id=52691&peptide_id=2173&scanf=11225&charge=3&value=60	1.3601	86500000	78600000	1.8897	28894.1	9908	38.9	7873.3	7873.3	1584.2	528000	2206000000	2016000000	38159.7	256900	13202.9									/core/www/modules//modScore/visual/?run_id=52691&search_id=54209&scans_id=52691&peptide_id=2173&scanf=11225&charge=3&value=	0	0	0	0	0	0	0	0	0	0	0	0	0
11247	11247	42.3	2196	11247	9947	757.432	379.219	2	2	ITMS	651531	11246	2	54209	52691	52691	77659	52691.11247.9947.2	1	757.432	379.219	0.08	0	2.471	0.844	0.844	1031.5	0.00097	2019-11-12	/core/www/modules//sdig/index.php?run_id=52691&search_id=54209&scans_id=52691&peptide_id=2196&scanf=11247&charge=2&value=11/12	11	12	GkF1	/core/www/modules//consensus/?run_id=52691&search_id=54209&scans_id=52691&peptide_id=2196&scanf=11247&charge=2&value=GkF1	0	0	0	/core/www/modules/match_peptides/blast_html4.php?run_id=52691&search_id=54209&scans_id=52691&peptide_id=2196&scanf=11247&charge=2&value=0	K.LGAVQNR.L	/core/www/modules/show_out/show_out_wrapper.php?run_id=52691&search_id=54209&scans_id=52691&peptide_id=2196&scanf=11247&charge=2&value=K.LGAVQNR.L	LGAVQNR	7	535	541	fully_tryptic	6	1	2				-10000	-1	-1	-1	0	0	17	/core/www/modules/core_quant/single.php?run_id=52691&search_id=54209&scans_id=52691&peptide_id=2196&scanf=11247&charge=2&value=17	0.9474	2481000	907300	5.1668	9525.8	10259	39.8	1025.6	1025.6	54.1	1318000	1346000000	467200000	28412.3	214900	9275.4									/core/www/modules//modScore/visual/?run_id=52691&search_id=54209&scans_id=52691&peptide_id=2196&scanf=11247&charge=2&value=	0	0	0	0	0	0	0	0	0	0	0	0	0
11248	11248	42.3	2197	11248	9948	969.512	485.26	2	3	ITMS	446087	11246	2	54209	52691	52691	77659	52691.11248.9948.2	1	969.511	485.259	0.53	0.001	2.47	0.827	0.827	707.8	0.00141	14/16	/core/www/modules//sdig/index.php?run_id=52691&search_id=54209&scans_id=52691&peptide_id=2197&scanf=11248&charge=2&value=14/16	14	16	GkF1	/core/www/modules//consensus/?run_id=52691&search_id=54209&scans_id=52691&peptide_id=2197&scanf=11248&charge=2&value=GkF1	0	0	0	/core/www/modules/match_peptides/blast_html4.php?run_id=52691&search_id=54209&scans_id=52691&peptide_id=2197&scanf=11248&charge=2&value=0	K.ADGINQPVR.A	/core/www/modules/show_out/show_out_wrapper.php?run_id=52691&search_id=54209&scans_id=52691&peptide_id=2197&scanf=11248&charge=2&value=K.ADGINQPVR.A	ADGINQPVR	9	401	409	fully_tryptic	8	1	2				-10000	-1	-1	-1	0	0	52	/core/www/modules/core_quant/single.php?run_id=52691&search_id=54209&scans_id=52691&peptide_id=2197&scanf=11248&charge=2&value=52	1.2621	32450000	15330000	3.4876	14179.5	8255	34.1	7824.6	7824.6	656.2	1117000	2266000000	1071000000	44327.8	630400	8955.6									/core/www/modules//modScore/visual/?run_id=52691&search_id=54209&scans_id=52691&peptide_id=2197&scanf=11248&charge=2&value=	0	0	0	0	0	0	0	0	0	0	0	0	0
11270	11270	42.35	2220	11270	9969	1132.6	566.802	2	3	ITMS	403430	11268	2	54209	52691	52691	77659	52691.11270.9969.2	1	1132.6	566.801	0.5	0.001	2.817	0.795	0.795	608.8	0.00164	14/20	/core/www/modules//sdig/index.php?run_id=52691&search_id=54209&scans_id=52691&peptide_id=2220&scanf=11270&charge=2&value=14/20	14	20	GkF1	/core/www/modules//consensus/?run_id=52691&search_id=54209&scans_id=52691&peptide_id=2220&scanf=11270&charge=2&value=GkF1	0	0	0	/core/www/modules/match_peptides/blast_html4.php?run_id=52691&search_id=54209&scans_id=52691&peptide_id=2220&scanf=11270&charge=2&value=0	R.NLAANQSSISK.N	/core/www/modules/show_out/show_out_wrapper.php?run_id=52691&search_id=54209&scans_id=52691&peptide_id=2220&scanf=11270&charge=2&value=R.NLAANQSSISK.N	NLAANQSSISK	11	16	26	fully_tryptic	10	1	2				-10000	-1	-1	-1	0	0	357	/core/www/modules/core_quant/single.php?run_id=52691&search_id=54209&scans_id=52691&peptide_id=2220&scanf=11270&charge=2&value=357	0.5607	107200000	60260000	2.8472	18421.9	8187	33.9	12258.6	12258.6	2044.1	2465000	4635000000	2401000000	84727.9	941300	38157.9									/core/www/modules//modScore/visual/?run_id=52691&search_id=54209&scans_id=52691&peptide_id=2220&scanf=11270&charge=2&value=	0	0	0	0	0	0	0	0	0	0	0	0	0
11271	11271	42.35	2221	11271	9970	868.441	434.724	2	4	ITMS	390540	11268	2	54209	52691	52691	77659	52691.11271.9970.2	1	868.441	434.724	0.2	0	2.466	0.655	0.655	568.6	0.00176	2019-11-12	/core/www/modules//sdig/index.php?run_id=52691&search_id=54209&scans_id=52691&peptide_id=2221&scanf=11271&charge=2&value=11/12	11	12	GkF1	/core/www/modules//consensus/?run_id=52691&search_id=54209&scans_id=52691&peptide_id=2221&scanf=11271&charge=2&value=GkF1	0	0	0	/core/www/modules/match_peptides/blast_html4.php?run_id=52691&search_id=54209&scans_id=52691&peptide_id=2221&scanf=11271&charge=2&value=0	K.TYQIDTK.N	/core/www/modules/show_out/show_out_wrapper.php?run_id=52691&search_id=54209&scans_id=52691&peptide_id=2221&scanf=11271&charge=2&value=K.TYQIDTK.N	TYQIDTK	7	203	209	fully_tryptic	6	1	2				-10000	-1	-1	-1	0	0	403	/core/www/modules/core_quant/single.php?run_id=52691&search_id=54209&scans_id=52691&peptide_id=2221&scanf=11271&charge=2&value=403	1.4476	16580000	7030000	2.8121	16607.2	8340	34.4	4796.8	4796.8	355.1	856400	1045000000	461000000	20901.8	252800	12509.7									/core/www/modules//modScore/visual/?run_id=52691&search_id=54209&scans_id=52691&peptide_id=2221&scanf=11271&charge=2&value=	0	0	0	0	0	0	0	0	0	0	0	0	0
11274	11274	42.35	2224	11274	9973	1567.6	784.301	2	7	ITMS	42699.6	11268	2	54209	52691	52691	77659	52691.11274.9973.2	1	1567.6	784.302	-0.31	0	3.609	0.768	0.768	1300.2	0.00077	18/24	/core/www/modules//sdig/index.php?run_id=52691&search_id=54209&scans_id=52691&peptide_id=2224&scanf=11274&charge=2&value=18/24	18	24	GkF1	/core/www/modules//consensus/?run_id=52691&search_id=54209&scans_id=52691&peptide_id=2224&scanf=11274&charge=2&value=GkF1	0	0	0	/core/www/modules/match_peptides/blast_html4.php?run_id=52691&search_id=54209&scans_id=52691&peptide_id=2224&scanf=11274&charge=2&value=0	R.DTDM*AM*EM*AEFTK.N	/core/www/modules/show_out/show_out_wrapper.php?run_id=52691&search_id=54209&scans_id=52691&peptide_id=2224&scanf=11274&charge=2&value=R.DTDM*AM*EM*AEFTK.N	DTDM*AM*EM*AEFTK	13	565	577	fully_tryptic	12	1	2				-10000	-1	-1	-1	0	0	50	/core/www/modules/core_quant/single.php?run_id=52691&search_id=54209&scans_id=52691&peptide_id=2224&scanf=11274&charge=2&value=50	7.1337	19550000	14970000	1.8897	28010.2	9908	38.9	1120.2	1120.2	369.3	262300	213400000	163500000	3790.8	21600	14520									/core/www/modules//modScore/visual/?run_id=52691&search_id=54209&scans_id=52691&peptide_id=2224&scanf=11274&charge=2&value=	0	0	0	0	0	0	0	0	0	0	0	0	0
11315	11315	42.46	2265	11315	10010	1145.61	573.306	2	2	ITMS	266728000	11314	2	54209	52691	52691	77659	52691.11315.10010.2	1	1145.61	573.307	-0.52	-0.001	3.627	0.748	0.748	1780.9	0.00056	18/20	/core/www/modules//sdig/index.php?run_id=52691&search_id=54209&scans_id=52691&peptide_id=2265&scanf=11315&charge=2&value=18/20	18	20	GkF1	/core/www/modules//consensus/?run_id=52691&search_id=54209&scans_id=52691&peptide_id=2265&scanf=11315&charge=2&value=GkF1	0	0	0	/core/www/modules/match_peptides/blast_html4.php?run_id=52691&search_id=54209&scans_id=52691&peptide_id=2265&scanf=11315&charge=2&value=0	R.AFAQANSPAIR.Y	/core/www/modules/show_out/show_out_wrapper.php?run_id=52691&search_id=54209&scans_id=52691&peptide_id=2265&scanf=11315&charge=2&value=R.AFAQANSPAIR.Y	AFAQANSPAIR	11	145	155	fully_tryptic	10	1	2				-10000	-1	-1	-1	0	0	73	/core/www/modules/core_quant/single.php?run_id=52691&search_id=54209&scans_id=52691&peptide_id=2265&scanf=11315&charge=2&value=73	0.0072	356000000	213000000	2.0278	26295.2	11291	42.4	20663	20663	6677.1	183700000	13930000000	8413000000	258200	901500	35877.4									/core/www/modules//modScore/visual/?run_id=52691&search_id=54209&scans_id=52691&peptide_id=2265&scanf=11315&charge=2&value=	0	0	0	0	0	0	0	0	0	0	0	0	0
11316	11316	42.46	2266	11316	10011	1165.59	583.296	2	3	ITMS	1265330	11314	2	54209	52691	52691	77659	52691.11316.10011.2	1	1165.58	583.296	0.4	0	3.395	0.674	0.674	1557.6	0.00064	16/18	/core/www/modules//sdig/index.php?run_id=52691&search_id=54209&scans_id=52691&peptide_id=2266&scanf=11316&charge=2&value=16/18	16	18	GkF1	/core/www/modules//consensus/?run_id=52691&search_id=54209&scans_id=52691&peptide_id=2266&scanf=11316&charge=2&value=GkF1	0	0	0	/core/www/modules/match_peptides/blast_html4.php?run_id=52691&search_id=54209&scans_id=52691&peptide_id=2266&scanf=11316&charge=2&value=0	R.IADTTQFNQK.I	/core/www/modules/show_out/show_out_wrapper.php?run_id=52691&search_id=54209&scans_id=52691&peptide_id=2266&scanf=11316&charge=2&value=R.IADTTQFNQK.I	IADTTQFNQK	10	125	134	fully_tryptic	9	1	2				-10000	-1	-1	-1	0	0	396	/core/www/modules/core_quant/single.php?run_id=52691&search_id=54209&scans_id=52691&peptide_id=2266&scanf=11316&charge=2&value=396	0.5303	306600000	191600000	1.8848	27461	9199	37	18802.5	18802.5	5923.8	2511000	10690000000	6472000000	186400	1391000	32165.6									/core/www/modules//modScore/visual/?run_id=52691&search_id=54209&scans_id=52691&peptide_id=2266&scanf=11316&charge=2&value=	0	0	0	0	0	0	0	0	0	0	0	0	0
11318	11318	42.46	2268	11318	10013	1170.53	585.769	2	5	ITMS	420104	11314	2	54209	52691	52691	77659	52691.11318.10013.2	1	1170.53	585.769	-0.19	0	2.137	0.783	0.783	282.3	0.00354	2019-10-16	/core/www/modules//sdig/index.php?run_id=52691&search_id=54209&scans_id=52691&peptide_id=2268&scanf=11318&charge=2&value=10/16	10	16	GkF1	/core/www/modules//consensus/?run_id=52691&search_id=54209&scans_id=52691&peptide_id=2268&scanf=11318&charge=2&value=GkF1	0	0	0	/core/www/modules/match_peptides/blast_html4.php?run_id=52691&search_id=54209&scans_id=52691&peptide_id=2268&scanf=11318&charge=2&value=0	K.SLEHHHHHH.-	/core/www/modules/show_out/show_out_wrapper.php?run_id=52691&search_id=54209&scans_id=52691&peptide_id=2268&scanf=11318&charge=2&value=K.SLEHHHHHH.-	SLEHHHHHH	9	605	613	fully_tryptic	8	1	7				-10000	-1	-1	-1	0	0	51	/core/www/modules/core_quant/single.php?run_id=52691&search_id=54209&scans_id=52691&peptide_id=2268&scanf=11318&charge=2&value=51	7.7406	543000	1641000	0.6549	72131.8	13880	48.2	40.8	40.8	11.5	63524.6	81290000	101600000	1445.4	8137.6	15189.8									/core/www/modules//modScore/visual/?run_id=52691&search_id=54209&scans_id=52691&peptide_id=2268&scanf=11318&charge=2&value=	0	0	0	0	0	0	0	0	0	0	0	0	0
11322	11322	42.47	2272	11322	10016	804.404	402.705	2	3	ITMS	464346	11320	2	54209	52691	52691	77659	52691.11322.10016.2	1	804.403	402.705	0.35	0	1.512	0.392	0.392	984.3	0.00102	2019-10-12	/core/www/modules//sdig/index.php?run_id=52691&search_id=54209&scans_id=52691&peptide_id=2272&scanf=11322&charge=2&value=10/12	10	12	GkF1	/core/www/modules//consensus/?run_id=52691&search_id=54209&scans_id=52691&peptide_id=2272&scanf=11322&charge=2&value=GkF1	0	0	0	/core/www/modules/match_peptides/blast_html4.php?run_id=52691&search_id=54209&scans_id=52691&peptide_id=2272&scanf=11322&charge=2&value=0	R.GLQMAER.N	/core/www/modules/show_out/show_out_wrapper.php?run_id=52691&search_id=54209&scans_id=52691&peptide_id=2272&scanf=11322&charge=2&value=R.GLQMAER.N	GLQMAER	7	59	65	fully_tryptic	6	1	2				-10000	-1	-1	-1	0	0	421	/core/www/modules/core_quant/single.php?run_id=52691&search_id=54209&scans_id=52691&peptide_id=2272&scanf=11322&charge=2&value=421	1.7029	21550000	8267000	9.0156	5704.3	8603	35.3	5352.2	5352.2	419.1	737500	1304000000	487200000	26042.5	387100	14187.7									/core/www/modules//modScore/visual/?run_id=52691&search_id=54209&scans_id=52691&peptide_id=2272&scanf=11322&charge=2&value=	0	0	0	0	0	0	0	0	0	0	0	0	0
11334	11334	42.5	2284	11334	10027	820.435	410.721	2	2	ITMS	1615690	11333	2	54209	52691	52691	77659	52691.11334.10027.2	1	820.435	410.721	0.11	0	1.518	0.201	0.201	421.9	0.00237	2019-10-12	/core/www/modules//sdig/index.php?run_id=52691&search_id=54209&scans_id=52691&peptide_id=2284&scanf=11334&charge=2&value=10/12	10	12	GkF1	/core/www/modules//consensus/?run_id=52691&search_id=54209&scans_id=52691&peptide_id=2284&scanf=11334&charge=2&value=GkF1	0	0	0	/core/www/modules/match_peptides/blast_html4.php?run_id=52691&search_id=54209&scans_id=52691&peptide_id=2284&scanf=11334&charge=2&value=0	K.NLGM*LTR.D	/core/www/modules/show_out/show_out_wrapper.php?run_id=52691&search_id=54209&scans_id=52691&peptide_id=2284&scanf=11334&charge=2&value=K.NLGM*LTR.D	NLGM*LTR	7	183	189	fully_tryptic	6	1	2				-10000	-1	-1	-1	0	0	58	/core/www/modules/core_quant/single.php?run_id=52691&search_id=54209&scans_id=52691&peptide_id=2284&scanf=11334&charge=2&value=58	1.0139	48010000	18600000	5.1668	9747.2	10259	39.8	6974.6	6974.6	953.3	1214000	2304000000	884200000	44849.9	438800	14198.7									/core/www/modules//modScore/visual/?run_id=52691&search_id=54209&scans_id=52691&peptide_id=2284&scanf=11334&charge=2&value=	0	0	0	0	0	0	0	0	0	0	0	0	0
11335	11335	42.5	2285	11335	10028	1836.78	612.932	3	3	ITMS	1457930	11333	2	54209	52691	52691	77659	52691.11335.10028.3	1	1836.78	612.932	0.36	0.001	3.512	0.745	0.745	717.1	0.00139	23/56	/core/www/modules//sdig/index.php?run_id=52691&search_id=54209&scans_id=52691&peptide_id=2285&scanf=11335&charge=3&value=23/56	23	56	GkF1	/core/www/modules//consensus/?run_id=52691&search_id=54209&scans_id=52691&peptide_id=2285&scanf=11335&charge=3&value=GkF1	0	0	0	/core/www/modules/match_peptides/blast_html4.php?run_id=52691&search_id=54209&scans_id=52691&peptide_id=2285&scanf=11335&charge=3&value=0	R.IRDTDM*AM*EM*AEFTK.N	/core/www/modules/show_out/show_out_wrapper.php?run_id=52691&search_id=54209&scans_id=52691&peptide_id=2285&scanf=11335&charge=3&value=R.IRDTDM*AM*EM*AEFTK.N	IRDTDM*AM*EM*AEFTK	15	563	577	fully_tryptic	14	1	3				-10000	-1	-1	-1	0	0	60	/core/www/modules/core_quant/single.php?run_id=52691&search_id=54209&scans_id=52691&peptide_id=2285&scanf=11335&charge=3&value=60	0.8216	86500000	78600000	1.8897	28894.1	9908	38.9	7873.3	7873.3	1584.2	1054000	2206000000	2016000000	38159.7	256900	18093.1									/core/www/modules//modScore/visual/?run_id=52691&search_id=54209&scans_id=52691&peptide_id=2285&scanf=11335&charge=3&value=	0	0	0	0	0	0	0	0	0	0	0	0	0
11353	11353	42.55	2303	11353	10044	1567.6	784.302	2	3	ITMS	106006	11351	2	54209	52691	52691	77659	52691.11353.10044.2	1	1567.6	784.302	0.45	0.001	3.878	0.781	0.781	1684.6	0.00059	19/24	/core/www/modules//sdig/index.php?run_id=52691&search_id=54209&scans_id=52691&peptide_id=2303&scanf=11353&charge=2&value=19/24	19	24	GkF1	/core/www/modules//consensus/?run_id=52691&search_id=54209&scans_id=52691&peptide_id=2303&scanf=11353&charge=2&value=GkF1	0	0	0	/core/www/modules/match_peptides/blast_html4.php?run_id=52691&search_id=54209&scans_id=52691&peptide_id=2303&scanf=11353&charge=2&value=0	R.DTDM*AM*EM*AEFTK.N	/core/www/modules/show_out/show_out_wrapper.php?run_id=52691&search_id=54209&scans_id=52691&peptide_id=2303&scanf=11353&charge=2&value=R.DTDM*AM*EM*AEFTK.N	DTDM*AM*EM*AEFTK	13	565	577	fully_tryptic	12	1	2				-10000	-1	-1	-1	0	0	50	/core/www/modules/core_quant/single.php?run_id=52691&search_id=54209&scans_id=52691&peptide_id=2303&scanf=11353&charge=2&value=50	16.2	19550000	14970000	1.8897	28010.2	9908	38.9	1120.2	1120.2	369.3	100300	212100000	163000000	3770.6	21517	22844.1									/core/www/modules//modScore/visual/?run_id=52691&search_id=54209&scans_id=52691&peptide_id=2303&scanf=11353&charge=2&value=	0	0	0	0	0	0	0	0	0	0	0	0	0
11362	11362	42.57	2312	11362	10052	757.432	379.219	2	2	ITMS	873691	11361	2	54209	52691	52691	77659	52691.11362.10052.2	1	757.432	379.219	0.21	0	2.609	0.891	0.891	788.5	0.00127	2019-10-12	/core/www/modules//sdig/index.php?run_id=52691&search_id=54209&scans_id=52691&peptide_id=2312&scanf=11362&charge=2&value=10/12	10	12	GkF1	/core/www/modules//consensus/?run_id=52691&search_id=54209&scans_id=52691&peptide_id=2312&scanf=11362&charge=2&value=GkF1	0	0	0	/core/www/modules/match_peptides/blast_html4.php?run_id=52691&search_id=54209&scans_id=52691&peptide_id=2312&scanf=11362&charge=2&value=0	K.LGAVQNR.L	/core/www/modules/show_out/show_out_wrapper.php?run_id=52691&search_id=54209&scans_id=52691&peptide_id=2312&scanf=11362&charge=2&value=K.LGAVQNR.L	LGAVQNR	7	535	541	fully_tryptic	6	1	2				-10000	-1	-1	-1	0	0	17	/core/www/modules/core_quant/single.php?run_id=52691&search_id=54209&scans_id=52691&peptide_id=2312&scanf=11362&charge=2&value=17	1.0574	2481000	907300	5.1668	9525.8	10259	39.8	1025.6	1025.6	54.1	1019000	1346000000	467200000	28412.3	214900	13914.6									/core/www/modules//modScore/visual/?run_id=52691&search_id=54209&scans_id=52691&peptide_id=2312&scanf=11362&charge=2&value=	0	0	0	0	0	0	0	0	0	0	0	0	0
11363	11363	42.57	2313	11363	10053	969.512	485.26	2	3	ITMS	703844	11361	2	54209	52691	52691	77659	52691.11363.10053.2	1	969.511	485.259	0.67	0.001	2.56	0.769	0.769	835.5	0.0012	14/16	/core/www/modules//sdig/index.php?run_id=52691&search_id=54209&scans_id=52691&peptide_id=2313&scanf=11363&charge=2&value=14/16	14	16	GkF1	/core/www/modules//consensus/?run_id=52691&search_id=54209&scans_id=52691&peptide_id=2313&scanf=11363&charge=2&value=GkF1	0	0	0	/core/www/modules/match_peptides/blast_html4.php?run_id=52691&search_id=54209&scans_id=52691&peptide_id=2313&scanf=11363&charge=2&value=0	K.ADGINQPVR.A	/core/www/modules/show_out/show_out_wrapper.php?run_id=52691&search_id=54209&scans_id=52691&peptide_id=2313&scanf=11363&charge=2&value=K.ADGINQPVR.A	ADGINQPVR	9	401	409	fully_tryptic	8	1	2				-10000	-1	-1	-1	0	0	52	/core/www/modules/core_quant/single.php?run_id=52691&search_id=54209&scans_id=52691&peptide_id=2313&scanf=11363&charge=2&value=52	1.3406	32450000	15330000	3.4876	14179.5	8255	34.1	7824.6	7824.6	656.2	990000	2259000000	1069000000	44177	630000	14024.8									/core/www/modules//modScore/visual/?run_id=52691&search_id=54209&scans_id=52691&peptide_id=2313&scanf=11363&charge=2&value=	0	0	0	0	0	0	0	0	0	0	0	0	0
11375	11375	42.61	2324	11375	10063	1132.6	566.802	2	2	ITMS	625305	11374	2	54209	52691	52691	77659	52691.11375.10063.2	1	1132.6	566.801	0.86	0.001	3.469	0.854	0.854	1124.1	0.00089	17/20	/core/www/modules//sdig/index.php?run_id=52691&search_id=54209&scans_id=52691&peptide_id=2324&scanf=11375&charge=2&value=17/20	17	20	GkF1	/core/www/modules//consensus/?run_id=52691&search_id=54209&scans_id=52691&peptide_id=2324&scanf=11375&charge=2&value=GkF1	0	0	0	/core/www/modules/match_peptides/blast_html4.php?run_id=52691&search_id=54209&scans_id=52691&peptide_id=2324&scanf=11375&charge=2&value=0	R.NLAANQSSISK.N	/core/www/modules/show_out/show_out_wrapper.php?run_id=52691&search_id=54209&scans_id=52691&peptide_id=2324&scanf=11375&charge=2&value=R.NLAANQSSISK.N	NLAANQSSISK	11	16	26	fully_tryptic	10	1	2				-10000	-1	-1	-1	0	0	357	/core/www/modules/core_quant/single.php?run_id=52691&search_id=54209&scans_id=52691&peptide_id=2324&scanf=11375&charge=2&value=357	0.8194	107200000	60260000	2.8472	18421.9	8187	33.9	12258.6	12258.6	2044.1	1742000	4635000000	2401000000	84727.9	941300	37681.2									/core/www/modules//modScore/visual/?run_id=52691&search_id=54209&scans_id=52691&peptide_id=2324&scanf=11375&charge=2&value=	0	0	0	0	0	0	0	0	0	0	0	0	0
11376	11376	42.61	2325	11376	10064	868.442	434.724	2	3	ITMS	412771	11374	2	54209	52691	52691	77659	52691.11376.10064.2	1	868.441	434.724	0.53	0	2.106	0.537	0.537	449.2	0.00223	2019-10-12	/core/www/modules//sdig/index.php?run_id=52691&search_id=54209&scans_id=52691&peptide_id=2325&scanf=11376&charge=2&value=10/12	10	12	GkF1	/core/www/modules//consensus/?run_id=52691&search_id=54209&scans_id=52691&peptide_id=2325&scanf=11376&charge=2&value=GkF1	0	0	0	/core/www/modules/match_peptides/blast_html4.php?run_id=52691&search_id=54209&scans_id=52691&peptide_id=2325&scanf=11376&charge=2&value=0	K.TYQIDTK.N	/core/www/modules/show_out/show_out_wrapper.php?run_id=52691&search_id=54209&scans_id=52691&peptide_id=2325&scanf=11376&charge=2&value=K.TYQIDTK.N	TYQIDTK	7	203	209	fully_tryptic	6	1	2				-10000	-1	-1	-1	0	0	403	/core/www/modules/core_quant/single.php?run_id=52691&search_id=54209&scans_id=52691&peptide_id=2325&scanf=11376&charge=2&value=403	2.0049	16580000	7030000	2.8121	16607.2	8340	34.4	4796.8	4796.8	355.1	643200	1045000000	460900000	20888.3	252800	18634.1									/core/www/modules//modScore/visual/?run_id=52691&search_id=54209&scans_id=52691&peptide_id=2325&scanf=11376&charge=2&value=	0	0	0	0	0	0	0	0	0	0	0	0	0
11393	11393	42.65	2343	11393	10080	1567.6	784.302	2	5	ITMS	47783.3	11389	2	54209	52691	52691	77659	52691.11393.10080.2	1	1567.6	784.302	0.71	0.001	3.915	0.758	0.758	1788.4	0.00056	19/24	/core/www/modules//sdig/index.php?run_id=52691&search_id=54209&scans_id=52691&peptide_id=2343&scanf=11393&charge=2&value=19/24	19	24	GkF1	/core/www/modules//consensus/?run_id=52691&search_id=54209&scans_id=52691&peptide_id=2343&scanf=11393&charge=2&value=GkF1	0	0	0	/core/www/modules/match_peptides/blast_html4.php?run_id=52691&search_id=54209&scans_id=52691&peptide_id=2343&scanf=11393&charge=2&value=0	R.DTDM*AM*EM*AEFTK.N	/core/www/modules/show_out/show_out_wrapper.php?run_id=52691&search_id=54209&scans_id=52691&peptide_id=2343&scanf=11393&charge=2&value=R.DTDM*AM*EM*AEFTK.N	DTDM*AM*EM*AEFTK	13	565	577	fully_tryptic	12	1	2				-10000	-1	-1	-1	0	0	50	/core/www/modules/core_quant/single.php?run_id=52691&search_id=54209&scans_id=52691&peptide_id=2343&scanf=11393&charge=2&value=50	25.6	19550000	14970000	1.8897	28010.2	9908	38.9	1120.2	1120.2	369.3	64684.8	212100000	163000000	3770.6	21517	25562.8									/core/www/modules//modScore/visual/?run_id=52691&search_id=54209&scans_id=52691&peptide_id=2343&scanf=11393&charge=2&value=	0	0	0	0	0	0	0	0	0	0	0	0	0
11416	11416	42.71	2366	11416	10101	1145.61	573.307	2	2	ITMS	24554300	11415	2	54209	52691	52691	77659	52691.11416.10101.2	1	1145.61	573.307	-0.36	0	2.812	0.617	0.617	1441.2	0.00069	16/20	/core/www/modules//sdig/index.php?run_id=52691&search_id=54209&scans_id=52691&peptide_id=2366&scanf=11416&charge=2&value=16/20	16	20	GkF1	/core/www/modules//consensus/?run_id=52691&search_id=54209&scans_id=52691&peptide_id=2366&scanf=11416&charge=2&value=GkF1	0	0	0	/core/www/modules/match_peptides/blast_html4.php?run_id=52691&search_id=54209&scans_id=52691&peptide_id=2366&scanf=11416&charge=2&value=0	R.AFAQANSPAIR.Y	/core/www/modules/show_out/show_out_wrapper.php?run_id=52691&search_id=54209&scans_id=52691&peptide_id=2366&scanf=11416&charge=2&value=R.AFAQANSPAIR.Y	AFAQANSPAIR	11	145	155	fully_tryptic	10	1	2				-10000	-1	-1	-1	0	0	73	/core/www/modules/core_quant/single.php?run_id=52691&search_id=54209&scans_id=52691&peptide_id=2366&scanf=11416&charge=2&value=73	0.0063	356000000	213000000	2.0278	26295.2	11291	42.4	20663	20663	6677.1	210100000	13930000000	8413000000	258200	901500	37970.2									/core/www/modules//modScore/visual/?run_id=52691&search_id=54209&scans_id=52691&peptide_id=2366&scanf=11416&charge=2&value=	0	0	0	0	0	0	0	0	0	0	0	0	0
11417	11417	42.72	2367	11417	10102	1165.59	583.296	2	3	ITMS	1480770	11415	2	54209	52691	52691	77659	52691.11417.10102.2	1	1165.58	583.296	0.46	0.001	3.501	0.612	0.612	1441	0.00069	16/18	/core/www/modules//sdig/index.php?run_id=52691&search_id=54209&scans_id=52691&peptide_id=2367&scanf=11417&charge=2&value=16/18	16	18	GkF1	/core/www/modules//consensus/?run_id=52691&search_id=54209&scans_id=52691&peptide_id=2367&scanf=11417&charge=2&value=GkF1	0	0	0	/core/www/modules/match_peptides/blast_html4.php?run_id=52691&search_id=54209&scans_id=52691&peptide_id=2367&scanf=11417&charge=2&value=0	R.IADTTQFNQK.I	/core/www/modules/show_out/show_out_wrapper.php?run_id=52691&search_id=54209&scans_id=52691&peptide_id=2367&scanf=11417&charge=2&value=R.IADTTQFNQK.I	IADTTQFNQK	10	125	134	fully_tryptic	9	1	2				-10000	-1	-1	-1	0	0	396	/core/www/modules/core_quant/single.php?run_id=52691&search_id=54209&scans_id=52691&peptide_id=2367&scanf=11417&charge=2&value=396	0.3603	306600000	191600000	1.8848	27461	9199	37	18802.5	18802.5	5923.8	3844000	10690000000	6472000000	186400	1391000	35877.4									/core/www/modules//modScore/visual/?run_id=52691&search_id=54209&scans_id=52691&peptide_id=2367&scanf=11417&charge=2&value=	0	0	0	0	0	0	0	0	0	0	0	0	0
11420	11420	42.72	2371	11420	10105	1170.53	585.769	2	6	ITMS	367763	11415	2	54209	52691	52691	77659	52691.11420.10105.2	1	1170.53	585.769	1.06	0.001	0.661	0.146	0.146	92.6	0.0108	2019-06-16	/core/www/modules//sdig/index.php?run_id=52691&search_id=54209&scans_id=52691&peptide_id=2371&scanf=11420&charge=2&value=6/16	6	16	GkF1	/core/www/modules//consensus/?run_id=52691&search_id=54209&scans_id=52691&peptide_id=2371&scanf=11420&charge=2&value=GkF1	0	0	0	/core/www/modules/match_peptides/blast_html4.php?run_id=52691&search_id=54209&scans_id=52691&peptide_id=2371&scanf=11420&charge=2&value=0	K.SLEHHHHHH.-	/core/www/modules/show_out/show_out_wrapper.php?run_id=52691&search_id=54209&scans_id=52691&peptide_id=2371&scanf=11420&charge=2&value=K.SLEHHHHHH.-	SLEHHHHHH	9	605	613	fully_tryptic	8	1	7				-10000	-1	-1	-1	0	0	51	/core/www/modules/core_quant/single.php?run_id=52691&search_id=54209&scans_id=52691&peptide_id=2371&scanf=11420&charge=2&value=51	5.6497	389600	1641000	1.8848	27554.5	9199	37	40.8	40.8	7.5012	116800	49490000	64980000	842.2	6849.7	22994									/core/www/modules//modScore/visual/?run_id=52691&search_id=54209&scans_id=52691&peptide_id=2371&scanf=11420&charge=2&value=	0	0	0	0	0	0	0	0	0	0	0	0	0
11429	11429	42.74	2379	11429	10113	804.404	402.705	2	3	ITMS	618528	11427	2	54209	52691	52691	77659	52691.11429.10113.2	1	804.403	402.705	0.35	0	1.889	0.241	0.241	915.6	0.00109	2019-10-12	/core/www/modules//sdig/index.php?run_id=52691&search_id=54209&scans_id=52691&peptide_id=2379&scanf=11429&charge=2&value=10/12	10	12	GkF1	/core/www/modules//consensus/?run_id=52691&search_id=54209&scans_id=52691&peptide_id=2379&scanf=11429&charge=2&value=GkF1	0	0	0	/core/www/modules/match_peptides/blast_html4.php?run_id=52691&search_id=54209&scans_id=52691&peptide_id=2379&scanf=11429&charge=2&value=0	R.GLQMAER.N	/core/www/modules/show_out/show_out_wrapper.php?run_id=52691&search_id=54209&scans_id=52691&peptide_id=2379&scanf=11429&charge=2&value=R.GLQMAER.N	GLQMAER	7	59	65	fully_tryptic	6	1	2				-10000	-1	-1	-1	0	0	421	/core/www/modules/core_quant/single.php?run_id=52691&search_id=54209&scans_id=52691&peptide_id=2379&scanf=11429&charge=2&value=421	2.0509	21550000	8267000	9.0156	5704.3	8603	35.3	5352.2	5352.2	419.1	622200	1275000000	477600000	25386.9	384400	20950.5									/core/www/modules//modScore/visual/?run_id=52691&search_id=54209&scans_id=52691&peptide_id=2379&scanf=11429&charge=2&value=	0	0	0	0	0	0	0	0	0	0	0	0	0
11430	11430	42.75	2381	11430	10114	1170.53	390.848	3	4	ITMS	1475350	11427	2	54209	52691	52691	77659	52691.11430.10114.3	1	1170.53	390.848	0.5	0.001	2.22	0.544	0.544	204.5	0.00489	13/32	/core/www/modules//sdig/index.php?run_id=52691&search_id=54209&scans_id=52691&peptide_id=2381&scanf=11430&charge=3&value=13/32	13	32	GkF1	/core/www/modules//consensus/?run_id=52691&search_id=54209&scans_id=52691&peptide_id=2381&scanf=11430&charge=3&value=GkF1	0	0	0	/core/www/modules/match_peptides/blast_html4.php?run_id=52691&search_id=54209&scans_id=52691&peptide_id=2381&scanf=11430&charge=3&value=0	K.SLEHHHHHH.-	/core/www/modules/show_out/show_out_wrapper.php?run_id=52691&search_id=54209&scans_id=52691&peptide_id=2381&scanf=11430&charge=3&value=K.SLEHHHHHH.-	SLEHHHHHH	9	605	613	fully_tryptic	8	1	7				-10000	-1	-1	-1	0	0	55	/core/www/modules/core_quant/single.php?run_id=52691&search_id=54209&scans_id=52691&peptide_id=2381&scanf=11430&charge=3&value=55	2.1414	1228000	887100	5.1668	9607.5	10259	39.8	451	451	24.7	438800	707400000	440800000	14881.9	98749.3	21260.5									/core/www/modules//modScore/visual/?run_id=52691&search_id=54209&scans_id=52691&peptide_id=2381&scanf=11430&charge=3&value=	0	0	0	0	0	0	0	0	0	0	0	0	0
11438	11438	42.77	2388	11438	10121	820.435	410.721	2	2	ITMS	1461480	11437	2	54209	52691	52691	77659	52691.11438.10121.2	1	820.435	410.721	0.06	0	1.787	0.244	0.244	420.4	0.00238	2019-10-12	/core/www/modules//sdig/index.php?run_id=52691&search_id=54209&scans_id=52691&peptide_id=2388&scanf=11438&charge=2&value=10/12	10	12	GkF1	/core/www/modules//consensus/?run_id=52691&search_id=54209&scans_id=52691&peptide_id=2388&scanf=11438&charge=2&value=GkF1	0	0	0	/core/www/modules/match_peptides/blast_html4.php?run_id=52691&search_id=54209&scans_id=52691&peptide_id=2388&scanf=11438&charge=2&value=0	K.NLGM*LTR.D	/core/www/modules/show_out/show_out_wrapper.php?run_id=52691&search_id=54209&scans_id=52691&peptide_id=2388&scanf=11438&charge=2&value=K.NLGM*LTR.D	NLGM*LTR	7	183	189	fully_tryptic	6	1	2				-10000	-1	-1	-1	0	0	58	/core/www/modules/core_quant/single.php?run_id=52691&search_id=54209&scans_id=52691&peptide_id=2388&scanf=11438&charge=2&value=58	0.8338	48010000	18600000	5.1668	9747.2	10259	39.8	6974.6	6974.6	953.3	1358000	2300000000	882800000	44747.4	438400	20364.9									/core/www/modules//modScore/visual/?run_id=52691&search_id=54209&scans_id=52691&peptide_id=2388&scanf=11438&charge=2&value=	0	0	0	0	0	0	0	0	0	0	0	0	0
11439	11439	42.77	2389	11439	10122	1836.78	612.932	3	3	ITMS	680875	11437	2	54209	52691	52691	77659	52691.11439.10122.3	1	1836.78	612.932	0.52	0.001	3.452	0.594	0.594	979.7	0.00102	24/56	/core/www/modules//sdig/index.php?run_id=52691&search_id=54209&scans_id=52691&peptide_id=2389&scanf=11439&charge=3&value=24/56	24	56	GkF1	/core/www/modules//consensus/?run_id=52691&search_id=54209&scans_id=52691&peptide_id=2389&scanf=11439&charge=3&value=GkF1	0	0	0	/core/www/modules/match_peptides/blast_html4.php?run_id=52691&search_id=54209&scans_id=52691&peptide_id=2389&scanf=11439&charge=3&value=0	R.IRDTDM*AM*EM*AEFTK.N	/core/www/modules/show_out/show_out_wrapper.php?run_id=52691&search_id=54209&scans_id=52691&peptide_id=2389&scanf=11439&charge=3&value=R.IRDTDM*AM*EM*AEFTK.N	IRDTDM*AM*EM*AEFTK	15	563	577	fully_tryptic	14	1	3				-10000	-1	-1	-1	0	0	60	/core/www/modules/core_quant/single.php?run_id=52691&search_id=54209&scans_id=52691&peptide_id=2389&scanf=11439&charge=3&value=60	0.7198	86500000	78600000	1.8897	28894.1	9908	38.9	7873.3	7873.3	1584.2	1258000	2206000000	2016000000	38159.7	256900	26373.7									/core/www/modules//modScore/visual/?run_id=52691&search_id=54209&scans_id=52691&peptide_id=2389&scanf=11439&charge=3&value=	0	0	0	0	0	0	0	0	0	0	0	0	0
11455	11455	42.81	2404	11455	10136	1290.67	645.839	2	8	ITMS	61743.2	11448	2	54209	52691	52691	77659	52691.11455.10136.2	1	1290.67	645.84	-0.67	-0.001	2.673	0.612	0.612	367.8	0.00272	13/22	/core/www/modules//sdig/index.php?run_id=52691&search_id=54209&scans_id=52691&peptide_id=2404&scanf=11455&charge=2&value=13/22	13	22	GkF1	/core/www/modules//consensus/?run_id=52691&search_id=54209&scans_id=52691&peptide_id=2404&scanf=11455&charge=2&value=GkF1	0	0	0	/core/www/modules/match_peptides/blast_html4.php?run_id=52691&search_id=54209&scans_id=52691&peptide_id=2404&scanf=11455&charge=2&value=0	R.LTLTTANNM*APK.D	/core/www/modules/show_out/show_out_wrapper.php?run_id=52691&search_id=54209&scans_id=52691&peptide_id=2404&scanf=11455&charge=2&value=R.LTLTTANNM*APK.D	LTLTTANNM*APK	12	282	293	fully_tryptic	11	1	2				-10000	-1	-1	-1	0	0	74	/core/www/modules/core_quant/single.php?run_id=52691&search_id=54209&scans_id=52691&peptide_id=2404&scanf=11455&charge=2&value=74	15.9	221100000	146600000	1.8681	27991.6	11704	43.4	10871.6	10871.6	4228.4	36242.5	6735000000	4414000000	120500	397900	40440.5									/core/www/modules//modScore/visual/?run_id=52691&search_id=54209&scans_id=52691&peptide_id=2404&scanf=11455&charge=2&value=	0	0	0	0	0	0	0	0	0	0	0	0	0
11461	11461	42.83	2410	11461	10141	757.432	379.219	2	2	ITMS	662448	11460	2	54209	52691	52691	77659	52691.11461.10141.2	1	757.432	379.219	0.07	0	2.416	0.752	0.752	822.3	0.00122	2019-10-12	/core/www/modules//sdig/index.php?run_id=52691&search_id=54209&scans_id=52691&peptide_id=2410&scanf=11461&charge=2&value=10/12	10	12	GkF1	/core/www/modules//consensus/?run_id=52691&search_id=54209&scans_id=52691&peptide_id=2410&scanf=11461&charge=2&value=GkF1	0	0	0	/core/www/modules/match_peptides/blast_html4.php?run_id=52691&search_id=54209&scans_id=52691&peptide_id=2410&scanf=11461&charge=2&value=0	K.LGAVQNR.L	/core/www/modules/show_out/show_out_wrapper.php?run_id=52691&search_id=54209&scans_id=52691&peptide_id=2410&scanf=11461&charge=2&value=K.LGAVQNR.L	LGAVQNR	7	535	541	fully_tryptic	6	1	2				-10000	-1	-1	-1	0	0	17	/core/www/modules/core_quant/single.php?run_id=52691&search_id=54209&scans_id=52691&peptide_id=2410&scanf=11461&charge=2&value=17	1.301	2481000	907300	5.1668	9525.8	10259	39.8	1025.6	1025.6	54.1	1039000	1339000000	466000000	28260.2	214400	20506.2									/core/www/modules//modScore/visual/?run_id=52691&search_id=54209&scans_id=52691&peptide_id=2410&scanf=11461&charge=2&value=	0	0	0	0	0	0	0	0	0	0	0	0	0
11462	11462	42.83	2411	11462	10142	969.512	485.259	2	3	ITMS	479290	11460	2	54209	52691	52691	77659	52691.11462.10142.2	1	969.511	485.259	0.46	0	2.978	0.85	0.85	877	0.00114	14/16	/core/www/modules//sdig/index.php?run_id=52691&search_id=54209&scans_id=52691&peptide_id=2411&scanf=11462&charge=2&value=14/16	14	16	GkF1	/core/www/modules//consensus/?run_id=52691&search_id=54209&scans_id=52691&peptide_id=2411&scanf=11462&charge=2&value=GkF1	0	0	0	/core/www/modules/match_peptides/blast_html4.php?run_id=52691&search_id=54209&scans_id=52691&peptide_id=2411&scanf=11462&charge=2&value=0	K.ADGINQPVR.A	/core/www/modules/show_out/show_out_wrapper.php?run_id=52691&search_id=54209&scans_id=52691&peptide_id=2411&scanf=11462&charge=2&value=K.ADGINQPVR.A	ADGINQPVR	9	401	409	fully_tryptic	8	1	2				-10000	-1	-1	-1	0	0	52	/core/www/modules/core_quant/single.php?run_id=52691&search_id=54209&scans_id=52691&peptide_id=2411&scanf=11462&charge=2&value=52	1.9612	32450000	15330000	3.4876	14179.5	8255	34.1	7824.6	7824.6	656.2	677200	2217000000	1049000000	43418	607200	20471.1									/core/www/modules//modScore/visual/?run_id=52691&search_id=54209&scans_id=52691&peptide_id=2411&scanf=11462&charge=2&value=	0	0	0	0	0	0	0	0	0	0	0	0	0
11477	11477	42.87	2426	11477	10156	1132.6	566.802	2	3	ITMS	715922	11475	2	54209	52691	52691	77659	52691.11477.10156.2	1	1132.6	566.801	0.72	0.001	3.183	0.845	0.845	942.7	0.00106	16/20	/core/www/modules//sdig/index.php?run_id=52691&search_id=54209&scans_id=52691&peptide_id=2426&scanf=11477&charge=2&value=16/20	16	20	GkF1	/core/www/modules//consensus/?run_id=52691&search_id=54209&scans_id=52691&peptide_id=2426&scanf=11477&charge=2&value=GkF1	0	0	0	/core/www/modules/match_peptides/blast_html4.php?run_id=52691&search_id=54209&scans_id=52691&peptide_id=2426&scanf=11477&charge=2&value=0	R.NLAANQSSISK.N	/core/www/modules/show_out/show_out_wrapper.php?run_id=52691&search_id=54209&scans_id=52691&peptide_id=2426&scanf=11477&charge=2&value=R.NLAANQSSISK.N	NLAANQSSISK	11	16	26	fully_tryptic	10	1	2				-10000	-1	-1	-1	0	0	357	/core/www/modules/core_quant/single.php?run_id=52691&search_id=54209&scans_id=52691&peptide_id=2426&scanf=11477&charge=2&value=357	0.7153	107200000	60260000	2.8472	18421.9	8187	33.9	12258.6	12258.6	2044.1	1880000	4635000000	2401000000	84727.9	941300	38337.9									/core/www/modules//modScore/visual/?run_id=52691&search_id=54209&scans_id=52691&peptide_id=2426&scanf=11477&charge=2&value=	0	0	0	0	0	0	0	0	0	0	0	0	0
11478	11478	42.87	2427	11478	10157	868.441	434.724	2	4	ITMS	424264	11475	2	54209	52691	52691	77659	52691.11478.10157.2	1	868.441	434.724	0.4	0	2.066	0.634	0.634	592.6	0.00169	2019-11-12	/core/www/modules//sdig/index.php?run_id=52691&search_id=54209&scans_id=52691&peptide_id=2427&scanf=11478&charge=2&value=11/12	11	12	GkF1	/core/www/modules//consensus/?run_id=52691&search_id=54209&scans_id=52691&peptide_id=2427&scanf=11478&charge=2&value=GkF1	0	0	0	/core/www/modules/match_peptides/blast_html4.php?run_id=52691&search_id=54209&scans_id=52691&peptide_id=2427&scanf=11478&charge=2&value=0	K.TYQIDTK.N	/core/www/modules/show_out/show_out_wrapper.php?run_id=52691&search_id=54209&scans_id=52691&peptide_id=2427&scanf=11478&charge=2&value=K.TYQIDTK.N	TYQIDTK	7	203	209	fully_tryptic	6	1	2				-10000	-1	-1	-1	0	0	403	/core/www/modules/core_quant/single.php?run_id=52691&search_id=54209&scans_id=52691&peptide_id=2427&scanf=11478&charge=2&value=403	1.5577	16580000	7030000	2.8121	16607.2	8340	34.4	4796.8	4796.8	355.1	806300	1045000000	460900000	20888.3	252800	23436.1									/core/www/modules//modScore/visual/?run_id=52691&search_id=54209&scans_id=52691&peptide_id=2427&scanf=11478&charge=2&value=	0	0	0	0	0	0	0	0	0	0	0	0	0
11509	11509	42.94	2459	11509	10186	1820.79	607.602	3	6	ITMS	43187	11504	2	54209	52691	52691	77659	52691.11509.10186.3	1	1820.79	607.6	2.51	0.005	3.546	0.144	0.592	372.2	0.00269	22/56	/core/www/modules//sdig/index.php?run_id=52691&search_id=54209&scans_id=52691&peptide_id=2459&scanf=11509&charge=3&value=22/56	22	56	GkF1	/core/www/modules//consensus/?run_id=52691&search_id=54209&scans_id=52691&peptide_id=2459&scanf=11509&charge=3&value=GkF1	0	0	0	/core/www/modules/match_peptides/blast_html4.php?run_id=52691&search_id=54209&scans_id=52691&peptide_id=2459&scanf=11509&charge=3&value=0	R.IRDTDM*AMEM*AEFTK.N	/core/www/modules/show_out/show_out_wrapper.php?run_id=52691&search_id=54209&scans_id=52691&peptide_id=2459&scanf=11509&charge=3&value=R.IRDTDM*AMEM*AEFTK.N	IRDTDM*AMEM*AEFTK	15	563	577	fully_tryptic	14	1	3				-10000	-1	-1	-1	0	0	76	/core/www/modules/core_quant/single.php?run_id=52691&search_id=54209&scans_id=52691&peptide_id=2459&scanf=11509&charge=3&value=76	54.8	26923	40257.2	2.6928	20098.6	11442	42.8	2.64	2.64	0.4984	18615.7	177300	105400	3.1663	16.3	26478.8									/core/www/modules//modScore/visual/?run_id=52691&search_id=54209&scans_id=52691&peptide_id=2459&scanf=11509&charge=3&value=	0	0	0	0	0	0	0	0	0	0	0	0	0
11528	11528	43	2478	11528	10203	1145.61	573.307	2	2	ITMS	100014000	11527	2	54209	52691	52691	77659	52691.11528.10203.2	1	1145.61	573.307	-0.41	0	3.602	0.71	0.71	1754.7	0.00057	18/20	/core/www/modules//sdig/index.php?run_id=52691&search_id=54209&scans_id=52691&peptide_id=2478&scanf=11528&charge=2&value=18/20	18	20	GkF1	/core/www/modules//consensus/?run_id=52691&search_id=54209&scans_id=52691&peptide_id=2478&scanf=11528&charge=2&value=GkF1	0	0	0	/core/www/modules/match_peptides/blast_html4.php?run_id=52691&search_id=54209&scans_id=52691&peptide_id=2478&scanf=11528&charge=2&value=0	R.AFAQANSPAIR.Y	/core/www/modules/show_out/show_out_wrapper.php?run_id=52691&search_id=54209&scans_id=52691&peptide_id=2478&scanf=11528&charge=2&value=R.AFAQANSPAIR.Y	AFAQANSPAIR	11	145	155	fully_tryptic	10	1	2				-10000	-1	-1	-1	0	0	73	/core/www/modules/core_quant/single.php?run_id=52691&search_id=54209&scans_id=52691&peptide_id=2478&scanf=11528&charge=2&value=73	0.0129	356000000	213000000	2.0278	26295.2	11291	42.4	20663	20663	6677.1	102800000	13930000000	8413000000	258200	901500	33707.1									/core/www/modules//modScore/visual/?run_id=52691&search_id=54209&scans_id=52691&peptide_id=2478&scanf=11528&charge=2&value=	0	0	0	0	0	0	0	0	0	0	0	0	0
11530	11530	43.01	2481	11530	10205	1165.59	583.296	2	4	ITMS	1113520	11527	2	54209	52691	52691	77659	52691.11530.10205.2	1	1165.58	583.296	0.29	0	3.421	0.713	0.713	1200.4	0.00083	16/18	/core/www/modules//sdig/index.php?run_id=52691&search_id=54209&scans_id=52691&peptide_id=2481&scanf=11530&charge=2&value=16/18	16	18	GkF1	/core/www/modules//consensus/?run_id=52691&search_id=54209&scans_id=52691&peptide_id=2481&scanf=11530&charge=2&value=GkF1	0	0	0	/core/www/modules/match_peptides/blast_html4.php?run_id=52691&search_id=54209&scans_id=52691&peptide_id=2481&scanf=11530&charge=2&value=0	R.IADTTQFNQK.I	/core/www/modules/show_out/show_out_wrapper.php?run_id=52691&search_id=54209&scans_id=52691&peptide_id=2481&scanf=11530&charge=2&value=R.IADTTQFNQK.I	IADTTQFNQK	10	125	134	fully_tryptic	9	1	2				-10000	-1	-1	-1	0	0	396	/core/www/modules/core_quant/single.php?run_id=52691&search_id=54209&scans_id=52691&peptide_id=2481&scanf=11530&charge=2&value=396	0.4771	306600000	191600000	1.8848	27461	9199	37	18802.5	18802.5	5923.8	2829000	10690000000	6472000000	186400	1391000	32840.5									/core/www/modules//modScore/visual/?run_id=52691&search_id=54209&scans_id=52691&peptide_id=2481&scanf=11530&charge=2&value=	0	0	0	0	0	0	0	0	0	0	0	0	0
11532	11532	43.01	2483	11532	10207	804.403	402.705	2	6	ITMS	485320	11527	2	54209	52691	52691	77659	52691.11532.10207.2	1	804.403	402.705	0.17	0	1.597	0.394	0.394	913.4	0.00109	2019-10-12	/core/www/modules//sdig/index.php?run_id=52691&search_id=54209&scans_id=52691&peptide_id=2483&scanf=11532&charge=2&value=10/12	10	12	GkF1	/core/www/modules//consensus/?run_id=52691&search_id=54209&scans_id=52691&peptide_id=2483&scanf=11532&charge=2&value=GkF1	0	0	0	/core/www/modules/match_peptides/blast_html4.php?run_id=52691&search_id=54209&scans_id=52691&peptide_id=2483&scanf=11532&charge=2&value=0	R.GLQMAER.N	/core/www/modules/show_out/show_out_wrapper.php?run_id=52691&search_id=54209&scans_id=52691&peptide_id=2483&scanf=11532&charge=2&value=R.GLQMAER.N	GLQMAER	7	59	65	fully_tryptic	6	1	2				-10000	-1	-1	-1	0	0	421	/core/www/modules/core_quant/single.php?run_id=52691&search_id=54209&scans_id=52691&peptide_id=2483&scanf=11532&charge=2&value=421	2.4064	21550000	8267000	9.0156	5704.3	8603	35.3	5352.2	5352.2	419.1	513600	1275000000	477600000	25386.9	384400	21970.5									/core/www/modules//modScore/visual/?run_id=52691&search_id=54209&scans_id=52691&peptide_id=2483&scanf=11532&charge=2&value=	0	0	0	0	0	0	0	0	0	0	0	0	0
11533	11533	43.01	2484	11533	10208	1170.53	390.848	3	7	ITMS	1622620	11527	2	54209	52691	52691	77659	52691.11533.10208.3	1	1170.53	390.848	0.43	0.001	1.918	0.061	0.061	185.1	0.0054	1932-12-01	/core/www/modules//sdig/index.php?run_id=52691&search_id=54209&scans_id=52691&peptide_id=2484&scanf=11533&charge=3&value=12/32	12	32	GkF1	/core/www/modules//consensus/?run_id=52691&search_id=54209&scans_id=52691&peptide_id=2484&scanf=11533&charge=3&value=GkF1	0	0	0	/core/www/modules/match_peptides/blast_html4.php?run_id=52691&search_id=54209&scans_id=52691&peptide_id=2484&scanf=11533&charge=3&value=0	K.SLEHHHHHH.-	/core/www/modules/show_out/show_out_wrapper.php?run_id=52691&search_id=54209&scans_id=52691&peptide_id=2484&scanf=11533&charge=3&value=K.SLEHHHHHH.-	SLEHHHHHH	9	605	613	fully_tryptic	8	1	7				-10000	-1	-1	-1	0	0	55	/core/www/modules/core_quant/single.php?run_id=52691&search_id=54209&scans_id=52691&peptide_id=2484&scanf=11533&charge=3&value=55	1.93	1228000	887100	5.1668	9607.5	10259	39.8	451	451	24.7	509200	707400000	440800000	14881.9	98749.3	20845.1									/core/www/modules//modScore/visual/?run_id=52691&search_id=54209&scans_id=52691&peptide_id=2484&scanf=11533&charge=3&value=	0	0	0	0	0	0	0	0	0	0	0	0	0
11538	11538	43.02	2489	11538	10213	1567.6	784.302	2	12	ITMS	65207.5	11527	2	54209	52691	52691	77659	52691.11538.10213.2	1	1567.6	784.302	-0.02	0	3.837	0.746	0.746	1765.1	0.00057	20/24	/core/www/modules//sdig/index.php?run_id=52691&search_id=54209&scans_id=52691&peptide_id=2489&scanf=11538&charge=2&value=20/24	20	24	GkF1	/core/www/modules//consensus/?run_id=52691&search_id=54209&scans_id=52691&peptide_id=2489&scanf=11538&charge=2&value=GkF1	0	0	0	/core/www/modules/match_peptides/blast_html4.php?run_id=52691&search_id=54209&scans_id=52691&peptide_id=2489&scanf=11538&charge=2&value=0	R.DTDM*AM*EM*AEFTK.N	/core/www/modules/show_out/show_out_wrapper.php?run_id=52691&search_id=54209&scans_id=52691&peptide_id=2489&scanf=11538&charge=2&value=R.DTDM*AM*EM*AEFTK.N	DTDM*AM*EM*AEFTK	13	565	577	fully_tryptic	12	1	2				-10000	-1	-1	-1	0	0	50	/core/www/modules/core_quant/single.php?run_id=52691&search_id=54209&scans_id=52691&peptide_id=2489&scanf=11538&charge=2&value=50	14.7	19550000	14970000	1.8897	28010.2	9908	38.9	1120.2	1120.2	369.3	97368.4	212100000	163000000	3770.6	21517	28945.2									/core/www/modules//modScore/visual/?run_id=52691&search_id=54209&scans_id=52691&peptide_id=2489&scanf=11538&charge=2&value=	0	0	0	0	0	0	0	0	0	0	0	0	0
11540	11540	43.02	2492	11540	10215	1426.75	476.256	3	14	ITMS	90685.5	11527	2	54209	52691	52691	77659	52691.11540.10215.3	1	1426.75	476.257	-1.09	-0.002	1.688	0.582	0.582	250.6	0.00399	14/44	/core/www/modules//sdig/index.php?run_id=52691&search_id=54209&scans_id=52691&peptide_id=2492&scanf=11540&charge=3&value=14/44	14	44	GkF1	/core/www/modules//consensus/?run_id=52691&search_id=54209&scans_id=52691&peptide_id=2492&scanf=11540&charge=3&value=GkF1	0	0	0	/core/www/modules/match_peptides/blast_html4.php?run_id=52691&search_id=54209&scans_id=52691&peptide_id=2492&scanf=11540&charge=3&value=0	R.INHNIQALNAYR.N	/core/www/modules/show_out/show_out_wrapper.php?run_id=52691&search_id=54209&scans_id=52691&peptide_id=2492&scanf=11540&charge=3&value=R.INHNIQALNAYR.N	INHNIQALNAYR	12	4	15	fully_tryptic	11	1	3				-10000	-1	-1	-1	0	0	77	/core/www/modules/core_quant/single.php?run_id=52691&search_id=54209&scans_id=52691&peptide_id=2492&scanf=11540&charge=3&value=77	19.9	126000000	96390000	1.4347	33606.1	12047	44.2	3750.6	3750.6	2614.3	58719.2	1552000000	1149000000	31603.2	66108.8	20826									/core/www/modules//modScore/visual/?run_id=52691&search_id=54209&scans_id=52691&peptide_id=2492&scanf=11540&charge=3&value=	0	0	0	0	0	0	0	0	0	0	0	0	0
11542	11542	43.03	2494	11542	10217	942.548	471.778	2	16	ITMS	67131.7	11527	2	54209	52691	52691	77659	52691.11542.10217.2	1	942.548	471.778	0.32	0	1.87	0.747	0.747	334.6	0.00299	2019-10-16	/core/www/modules//sdig/index.php?run_id=52691&search_id=54209&scans_id=52691&peptide_id=2494&scanf=11542&charge=2&value=10/16	10	16	GkF1	/core/www/modules//consensus/?run_id=52691&search_id=54209&scans_id=52691&peptide_id=2494&scanf=11542&charge=2&value=GkF1	0	0	0	/core/www/modules/match_peptides/blast_html4.php?run_id=52691&search_id=54209&scans_id=52691&peptide_id=2494&scanf=11542&charge=2&value=0	R.GKLGAVQNR.L	/core/www/modules/show_out/show_out_wrapper.php?run_id=52691&search_id=54209&scans_id=52691&peptide_id=2494&scanf=11542&charge=2&value=R.GKLGAVQNR.L	GKLGAVQNR	9	533	541	fully_tryptic	8	1	3				-10000	-1	-1	-1	0	0	78	/core/www/modules/core_quant/single.php?run_id=52691&search_id=54209&scans_id=52691&peptide_id=2494&scanf=11542&charge=2&value=78	38.6	50162.9	31204.9	2.339	20683	11448	42.8	5.6024	5.6024	1.0369	38301.3	646700	153900	13.1	63.6	20419.9									/core/www/modules//modScore/visual/?run_id=52691&search_id=54209&scans_id=52691&peptide_id=2494&scanf=11542&charge=2&value=	0	0	0	0	0	0	0	0	0	0	0	0	0
11545	11545	43.03	2497	11545	10220	1820.79	607.6	3	19	ITMS	50716.4	11527	2	54209	52691	52691	77659	52691.11545.10220.3	1	1820.79	607.6	0.2	0	3.568	0.133	0.567	438.1	0.00228	21/56	/core/www/modules//sdig/index.php?run_id=52691&search_id=54209&scans_id=52691&peptide_id=2497&scanf=11545&charge=3&value=21/56	21	56	GkF1	/core/www/modules//consensus/?run_id=52691&search_id=54209&scans_id=52691&peptide_id=2497&scanf=11545&charge=3&value=GkF1	0	0	0	/core/www/modules/match_peptides/blast_html4.php?run_id=52691&search_id=54209&scans_id=52691&peptide_id=2497&scanf=11545&charge=3&value=0	R.IRDTDM*AMEM*AEFTK.N	/core/www/modules/show_out/show_out_wrapper.php?run_id=52691&search_id=54209&scans_id=52691&peptide_id=2497&scanf=11545&charge=3&value=R.IRDTDM*AMEM*AEFTK.N	IRDTDM*AMEM*AEFTK	15	563	577	fully_tryptic	14	1	3				-10000	-1	-1	-1	0	0	79	/core/www/modules/core_quant/single.php?run_id=52691&search_id=54209&scans_id=52691&peptide_id=2497&scanf=11545&charge=3&value=79	90.5	98503.9	92303.4	1.8681	28194.2	11704	43.4	4.9412	4.9412	1.8703	24351.2	1012000	661700	17.8	68	26272.2									/core/www/modules//modScore/visual/?run_id=52691&search_id=54209&scans_id=52691&peptide_id=2497&scanf=11545&charge=3&value=	0	0	0	0	0	0	0	0	0	0	0	0	0
11550	11550	43.05	2502	11550	10224	1836.78	612.932	3	2	ITMS	1032530	11549	2	54209	52691	52691	77659	52691.11550.10224.3	1	1836.78	612.932	0.48	0.001	4.062	0.704	0.704	1116.6	0.0009	28/56	/core/www/modules//sdig/index.php?run_id=52691&search_id=54209&scans_id=52691&peptide_id=2502&scanf=11550&charge=3&value=28/56	28	56	GkF1	/core/www/modules//consensus/?run_id=52691&search_id=54209&scans_id=52691&peptide_id=2502&scanf=11550&charge=3&value=GkF1	0	0	0	/core/www/modules/match_peptides/blast_html4.php?run_id=52691&search_id=54209&scans_id=52691&peptide_id=2502&scanf=11550&charge=3&value=0	R.IRDTDM*AM*EM*AEFTK.N	/core/www/modules/show_out/show_out_wrapper.php?run_id=52691&search_id=54209&scans_id=52691&peptide_id=2502&scanf=11550&charge=3&value=R.IRDTDM*AM*EM*AEFTK.N	IRDTDM*AM*EM*AEFTK	15	563	577	fully_tryptic	14	1	3				-10000	-1	-1	-1	0	0	60	/core/www/modules/core_quant/single.php?run_id=52691&search_id=54209&scans_id=52691&peptide_id=2502&scanf=11550&charge=3&value=60	0.5619	86500000	78600000	1.8897	28894.1	9908	38.9	7873.3	7873.3	1584.2	1661000	2206000000	2016000000	38159.7	256900	26087									/core/www/modules//modScore/visual/?run_id=52691&search_id=54209&scans_id=52691&peptide_id=2502&scanf=11550&charge=3&value=	0	0	0	0	0	0	0	0	0	0	0	0	0
11551	11551	43.06	2503	11551	10225	820.435	410.721	2	3	ITMS	1948350	11549	2	54209	52691	52691	77659	52691.11551.10225.2	1	820.435	410.721	0.14	0	1.662	0.202	0.202	440.3	0.00227	2019-10-12	/core/www/modules//sdig/index.php?run_id=52691&search_id=54209&scans_id=52691&peptide_id=2503&scanf=11551&charge=2&value=10/12	10	12	GkF1	/core/www/modules//consensus/?run_id=52691&search_id=54209&scans_id=52691&peptide_id=2503&scanf=11551&charge=2&value=GkF1	0	0	0	/core/www/modules/match_peptides/blast_html4.php?run_id=52691&search_id=54209&scans_id=52691&peptide_id=2503&scanf=11551&charge=2&value=0	K.NLGM*LTR.D	/core/www/modules/show_out/show_out_wrapper.php?run_id=52691&search_id=54209&scans_id=52691&peptide_id=2503&scanf=11551&charge=2&value=K.NLGM*LTR.D	NLGM*LTR	7	183	189	fully_tryptic	6	1	2				-10000	-1	-1	-1	0	0	58	/core/www/modules/core_quant/single.php?run_id=52691&search_id=54209&scans_id=52691&peptide_id=2503&scanf=11551&charge=2&value=58	0.777	48010000	18600000	5.1668	9747.2	10259	39.8	6974.6	6974.6	953.3	1646000	2300000000	882800000	44747.4	438400	20733.1									/core/www/modules//modScore/visual/?run_id=52691&search_id=54209&scans_id=52691&peptide_id=2503&scanf=11551&charge=2&value=	0	0	0	0	0	0	0	0	0	0	0	0	0
11570	11570	43.1	2522	11570	10243	757.432	379.219	2	3	ITMS	794505	11568	2	54209	52691	52691	77659	52691.11570.10243.2	1	757.432	379.219	0.1	0	2.587	0.878	0.878	788.9	0.00127	2019-10-12	/core/www/modules//sdig/index.php?run_id=52691&search_id=54209&scans_id=52691&peptide_id=2522&scanf=11570&charge=2&value=10/12	10	12	GkF1	/core/www/modules//consensus/?run_id=52691&search_id=54209&scans_id=52691&peptide_id=2522&scanf=11570&charge=2&value=GkF1	0	0	0	/core/www/modules/match_peptides/blast_html4.php?run_id=52691&search_id=54209&scans_id=52691&peptide_id=2522&scanf=11570&charge=2&value=0	K.LGAVQNR.L	/core/www/modules/show_out/show_out_wrapper.php?run_id=52691&search_id=54209&scans_id=52691&peptide_id=2522&scanf=11570&charge=2&value=K.LGAVQNR.L	LGAVQNR	7	535	541	fully_tryptic	6	1	2				-10000	-1	-1	-1	0	0	17	/core/www/modules/core_quant/single.php?run_id=52691&search_id=54209&scans_id=52691&peptide_id=2522&scanf=11570&charge=2&value=17	1.213	2481000	907300	5.1668	9525.8	10259	39.8	1025.6	1025.6	54.1	1029000	1340000000	466400000	28276.2	214500	18055									/core/www/modules//modScore/visual/?run_id=52691&search_id=54209&scans_id=52691&peptide_id=2522&scanf=11570&charge=2&value=	0	0	0	0	0	0	0	0	0	0	0	0	0
11571	11571	43.1	2523	11571	10244	969.512	485.26	2	4	ITMS	456228	11568	2	54209	52691	52691	77659	52691.11571.10244.2	1	969.511	485.259	0.52	0.001	3.068	0.721	0.721	1020.8	0.00098	15/16	/core/www/modules//sdig/index.php?run_id=52691&search_id=54209&scans_id=52691&peptide_id=2523&scanf=11571&charge=2&value=15/16	15	16	GkF1	/core/www/modules//consensus/?run_id=52691&search_id=54209&scans_id=52691&peptide_id=2523&scanf=11571&charge=2&value=GkF1	0	0	0	/core/www/modules/match_peptides/blast_html4.php?run_id=52691&search_id=54209&scans_id=52691&peptide_id=2523&scanf=11571&charge=2&value=0	K.ADGINQPVR.A	/core/www/modules/show_out/show_out_wrapper.php?run_id=52691&search_id=54209&scans_id=52691&peptide_id=2523&scanf=11571&charge=2&value=K.ADGINQPVR.A	ADGINQPVR	9	401	409	fully_tryptic	8	1	2				-10000	-1	-1	-1	0	0	52	/core/www/modules/core_quant/single.php?run_id=52691&search_id=54209&scans_id=52691&peptide_id=2523&scanf=11571&charge=2&value=52	1.397	32450000	15330000	3.4876	14179.5	8255	34.1	7824.6	7824.6	656.2	950200	2217000000	1049000000	43418	607200	19474.6									/core/www/modules//modScore/visual/?run_id=52691&search_id=54209&scans_id=52691&peptide_id=2523&scanf=11571&charge=2&value=	0	0	0	0	0	0	0	0	0	0	0	0	0
11590	11590	43.15	2543	11590	10262	1132.6	566.802	2	2	ITMS	636779	11589	2	54209	52691	52691	77659	52691.11590.10262.2	1	1132.6	566.801	0.72	0.001	3.609	0.849	0.849	1031	0.00097	17/20	/core/www/modules//sdig/index.php?run_id=52691&search_id=54209&scans_id=52691&peptide_id=2543&scanf=11590&charge=2&value=17/20	17	20	GkF1	/core/www/modules//consensus/?run_id=52691&search_id=54209&scans_id=52691&peptide_id=2543&scanf=11590&charge=2&value=GkF1	0	0	0	/core/www/modules/match_peptides/blast_html4.php?run_id=52691&search_id=54209&scans_id=52691&peptide_id=2543&scanf=11590&charge=2&value=0	R.NLAANQSSISK.N	/core/www/modules/show_out/show_out_wrapper.php?run_id=52691&search_id=54209&scans_id=52691&peptide_id=2543&scanf=11590&charge=2&value=R.NLAANQSSISK.N	NLAANQSSISK	11	16	26	fully_tryptic	10	1	2				-10000	-1	-1	-1	0	0	357	/core/www/modules/core_quant/single.php?run_id=52691&search_id=54209&scans_id=52691&peptide_id=2543&scanf=11590&charge=2&value=357	0.7727	107200000	60260000	2.8472	18421.9	8187	33.9	12258.6	12258.6	2044.1	1712000	4705000000	2440000000	85883	988000	30960.8									/core/www/modules//modScore/visual/?run_id=52691&search_id=54209&scans_id=52691&peptide_id=2543&scanf=11590&charge=2&value=	0	0	0	0	0	0	0	0	0	0	0	0	0
11591	11591	43.15	2544	11591	10263	868.441	434.724	2	3	ITMS	479573	11589	2	54209	52691	52691	77659	52691.11591.10263.2	1	868.441	434.724	0.41	0	2.201	0.638	0.638	567.3	0.00176	2019-11-12	/core/www/modules//sdig/index.php?run_id=52691&search_id=54209&scans_id=52691&peptide_id=2544&scanf=11591&charge=2&value=11/12	11	12	GkF1	/core/www/modules//consensus/?run_id=52691&search_id=54209&scans_id=52691&peptide_id=2544&scanf=11591&charge=2&value=GkF1	0	0	0	/core/www/modules/match_peptides/blast_html4.php?run_id=52691&search_id=54209&scans_id=52691&peptide_id=2544&scanf=11591&charge=2&value=0	K.TYQIDTK.N	/core/www/modules/show_out/show_out_wrapper.php?run_id=52691&search_id=54209&scans_id=52691&peptide_id=2544&scanf=11591&charge=2&value=K.TYQIDTK.N	TYQIDTK	7	203	209	fully_tryptic	6	1	2				-10000	-1	-1	-1	0	0	403	/core/www/modules/core_quant/single.php?run_id=52691&search_id=54209&scans_id=52691&peptide_id=2544&scanf=11591&charge=2&value=403	1.9784	16580000	7030000	2.8121	16607.2	8340	34.4	4796.8	4796.8	355.1	615500	1045000000	460900000	20888.3	252800	20013.3									/core/www/modules//modScore/visual/?run_id=52691&search_id=54209&scans_id=52691&peptide_id=2544&scanf=11591&charge=2&value=	0	0	0	0	0	0	0	0	0	0	0	0	0
11594	11594	43.15	2547	11594	10266	1290.67	645.84	2	6	ITMS	907882	11589	2	54209	52691	52691	77659	52691.11594.10266.2	1	1290.67	645.84	-0.09	0	3.961	0.716	0.716	1351.5	0.00074	19/22	/core/www/modules//sdig/index.php?run_id=52691&search_id=54209&scans_id=52691&peptide_id=2547&scanf=11594&charge=2&value=19/22	19	22	GkF1	/core/www/modules//consensus/?run_id=52691&search_id=54209&scans_id=52691&peptide_id=2547&scanf=11594&charge=2&value=GkF1	0	0	0	/core/www/modules/match_peptides/blast_html4.php?run_id=52691&search_id=54209&scans_id=52691&peptide_id=2547&scanf=11594&charge=2&value=0	R.LTLTTANNM*APK.D	/core/www/modules/show_out/show_out_wrapper.php?run_id=52691&search_id=54209&scans_id=52691&peptide_id=2547&scanf=11594&charge=2&value=R.LTLTTANNM*APK.D	LTLTTANNM*APK	12	282	293	fully_tryptic	11	1	2				-10000	-1	-1	-1	0	0	74	/core/www/modules/core_quant/single.php?run_id=52691&search_id=54209&scans_id=52691&peptide_id=2547&scanf=11594&charge=2&value=74	5.7137	221100000	146600000	1.8681	27991.6	11704	43.4	10871.6	10871.6	4228.4	225100	6735000000	4416000000	120500	397900	36750.7									/core/www/modules//modScore/visual/?run_id=52691&search_id=54209&scans_id=52691&peptide_id=2547&scanf=11594&charge=2&value=	0	0	0	0	0	0	0	0	0	0	0	0	0
11651	11651	43.28	2605	11651	10320	1145.61	573.307	2	2	ITMS	9310380	11650	2	54209	52691	52691	77659	52691.11651.10320.2	1	1145.61	573.307	-0.27	0	3.271	0.701	0.701	1350.2	0.00074	16/20	/core/www/modules//sdig/index.php?run_id=52691&search_id=54209&scans_id=52691&peptide_id=2605&scanf=11651&charge=2&value=16/20	16	20	GkF1	/core/www/modules//consensus/?run_id=52691&search_id=54209&scans_id=52691&peptide_id=2605&scanf=11651&charge=2&value=GkF1	0	0	0	/core/www/modules/match_peptides/blast_html4.php?run_id=52691&search_id=54209&scans_id=52691&peptide_id=2605&scanf=11651&charge=2&value=0	R.AFAQANSPAIR.Y	/core/www/modules/show_out/show_out_wrapper.php?run_id=52691&search_id=54209&scans_id=52691&peptide_id=2605&scanf=11651&charge=2&value=R.AFAQANSPAIR.Y	AFAQANSPAIR	11	145	155	fully_tryptic	10	1	2				-10000	-1	-1	-1	0	0	73	/core/www/modules/core_quant/single.php?run_id=52691&search_id=54209&scans_id=52691&peptide_id=2605&scanf=11651&charge=2&value=73	0.0694	356000000	213000000	2.0278	26295.2	11291	42.4	20663	20663	6677.1	19080000	13930000000	8413000000	258200	901500	28193									/core/www/modules//modScore/visual/?run_id=52691&search_id=54209&scans_id=52691&peptide_id=2605&scanf=11651&charge=2&value=	0	0	0	0	0	0	0	0	0	0	0	0	0
11652	11652	43.28	2606	11652	10321	1165.59	583.296	2	3	ITMS	695482	11650	2	54209	52691	52691	77659	52691.11652.10321.2	1	1165.58	583.296	0.54	0.001	3.492	0.683	0.683	1253.3	0.0008	16/18	/core/www/modules//sdig/index.php?run_id=52691&search_id=54209&scans_id=52691&peptide_id=2606&scanf=11652&charge=2&value=16/18	16	18	GkF1	/core/www/modules//consensus/?run_id=52691&search_id=54209&scans_id=52691&peptide_id=2606&scanf=11652&charge=2&value=GkF1	0	0	0	/core/www/modules/match_peptides/blast_html4.php?run_id=52691&search_id=54209&scans_id=52691&peptide_id=2606&scanf=11652&charge=2&value=0	R.IADTTQFNQK.I	/core/www/modules/show_out/show_out_wrapper.php?run_id=52691&search_id=54209&scans_id=52691&peptide_id=2606&scanf=11652&charge=2&value=R.IADTTQFNQK.I	IADTTQFNQK	10	125	134	fully_tryptic	9	1	2				-10000	-1	-1	-1	0	0	396	/core/www/modules/core_quant/single.php?run_id=52691&search_id=54209&scans_id=52691&peptide_id=2606&scanf=11652&charge=2&value=396	0.4865	306600000	191600000	1.8848	27461	9199	37	18802.5	18802.5	5923.8	2685000	10690000000	6472000000	186400	1391000	28220.8									/core/www/modules//modScore/visual/?run_id=52691&search_id=54209&scans_id=52691&peptide_id=2606&scanf=11652&charge=2&value=	0	0	0	0	0	0	0	0	0	0	0	0	0
11654	11654	43.28	2608	11654	10323	804.403	402.705	2	5	ITMS	344322	11650	2	54209	52691	52691	77659	52691.11654.10323.2	1	804.403	402.705	0.08	0	1.647	0.005	0.005	852.6	0.00117	2019-10-12	/core/www/modules//sdig/index.php?run_id=52691&search_id=54209&scans_id=52691&peptide_id=2608&scanf=11654&charge=2&value=10/12	10	12	GkF1	/core/www/modules//consensus/?run_id=52691&search_id=54209&scans_id=52691&peptide_id=2608&scanf=11654&charge=2&value=GkF1	0	0	0	/core/www/modules/match_peptides/blast_html4.php?run_id=52691&search_id=54209&scans_id=52691&peptide_id=2608&scanf=11654&charge=2&value=0	R.GLQMAER.N	/core/www/modules/show_out/show_out_wrapper.php?run_id=52691&search_id=54209&scans_id=52691&peptide_id=2608&scanf=11654&charge=2&value=R.GLQMAER.N	GLQMAER	7	59	65	fully_tryptic	6	1	2				-10000	-1	-1	-1	0	0	421	/core/www/modules/core_quant/single.php?run_id=52691&search_id=54209&scans_id=52691&peptide_id=2608&scanf=11654&charge=2&value=421	2.4048	21550000	8267000	9.0156	5704.3	8603	35.3	5352.2	5352.2	419.1	534200	1275000000	477600000	25386.9	384400	20133.2									/core/www/modules//modScore/visual/?run_id=52691&search_id=54209&scans_id=52691&peptide_id=2608&scanf=11654&charge=2&value=	0	0	0	0	0	0	0	0	0	0	0	0	0
11655	11655	43.29	2609	11655	10324	1170.53	390.848	3	6	ITMS	685750	11650	2	54209	52691	52691	77659	52691.11655.10324.3	1	1170.53	390.848	0.15	0	2.126	0.203	0.203	443.3	0.00226	15/32	/core/www/modules//sdig/index.php?run_id=52691&search_id=54209&scans_id=52691&peptide_id=2609&scanf=11655&charge=3&value=15/32	15	32	GkF1	/core/www/modules//consensus/?run_id=52691&search_id=54209&scans_id=52691&peptide_id=2609&scanf=11655&charge=3&value=GkF1	0	0	0	/core/www/modules/match_peptides/blast_html4.php?run_id=52691&search_id=54209&scans_id=52691&peptide_id=2609&scanf=11655&charge=3&value=0	K.SLEHHHHHH.-	/core/www/modules/show_out/show_out_wrapper.php?run_id=52691&search_id=54209&scans_id=52691&peptide_id=2609&scanf=11655&charge=3&value=K.SLEHHHHHH.-	SLEHHHHHH	9	605	613	fully_tryptic	8	1	7				-10000	-1	-1	-1	0	0	55	/core/www/modules/core_quant/single.php?run_id=52691&search_id=54209&scans_id=52691&peptide_id=2609&scanf=11655&charge=3&value=55	1.9481	1228000	887100	5.1668	9607.5	10259	39.8	451	451	24.7	458400	707400000	440800000	14881.9	98749.3	18421.1									/core/www/modules//modScore/visual/?run_id=52691&search_id=54209&scans_id=52691&peptide_id=2609&scanf=11655&charge=3&value=	0	0	0	0	0	0	0	0	0	0	0	0	0
11659	11659	43.29	2613	11659	10328	1567.6	784.302	2	10	ITMS	65641.2	11650	2	54209	52691	52691	77659	52691.11659.10328.2	1	1567.6	784.302	0.26	0	4.232	0.779	0.779	1563.6	0.00064	18/24	/core/www/modules//sdig/index.php?run_id=52691&search_id=54209&scans_id=52691&peptide_id=2613&scanf=11659&charge=2&value=18/24	18	24	GkF1	/core/www/modules//consensus/?run_id=52691&search_id=54209&scans_id=52691&peptide_id=2613&scanf=11659&charge=2&value=GkF1	0	0	0	/core/www/modules/match_peptides/blast_html4.php?run_id=52691&search_id=54209&scans_id=52691&peptide_id=2613&scanf=11659&charge=2&value=0	R.DTDM*AM*EM*AEFTK.N	/core/www/modules/show_out/show_out_wrapper.php?run_id=52691&search_id=54209&scans_id=52691&peptide_id=2613&scanf=11659&charge=2&value=R.DTDM*AM*EM*AEFTK.N	DTDM*AM*EM*AEFTK	13	565	577	fully_tryptic	12	1	2				-10000	-1	-1	-1	0	0	50	/core/www/modules/core_quant/single.php?run_id=52691&search_id=54209&scans_id=52691&peptide_id=2613&scanf=11659&charge=2&value=50	12.3	19550000	14970000	1.8897	28010.2	9908	38.9	1120.2	1120.2	369.3	33975.4	212100000	163000000	3770.6	21517	25135.8									/core/www/modules//modScore/visual/?run_id=52691&search_id=54209&scans_id=52691&peptide_id=2613&scanf=11659&charge=2&value=	0	0	0	0	0	0	0	0	0	0	0	0	0
11668	11668	43.32	2622	11668	10336	1836.78	612.932	3	2	ITMS	806342	11667	2	54209	52691	52691	77659	52691.11668.10336.3	1	1836.78	612.932	0.72	0.001	3.537	0.714	0.714	773.5	0.00129	24/56	/core/www/modules//sdig/index.php?run_id=52691&search_id=54209&scans_id=52691&peptide_id=2622&scanf=11668&charge=3&value=24/56	24	56	GkF1	/core/www/modules//consensus/?run_id=52691&search_id=54209&scans_id=52691&peptide_id=2622&scanf=11668&charge=3&value=GkF1	0	0	0	/core/www/modules/match_peptides/blast_html4.php?run_id=52691&search_id=54209&scans_id=52691&peptide_id=2622&scanf=11668&charge=3&value=0	R.IRDTDM*AM*EM*AEFTK.N	/core/www/modules/show_out/show_out_wrapper.php?run_id=52691&search_id=54209&scans_id=52691&peptide_id=2622&scanf=11668&charge=3&value=R.IRDTDM*AM*EM*AEFTK.N	IRDTDM*AM*EM*AEFTK	15	563	577	fully_tryptic	14	1	3				-10000	-1	-1	-1	0	0	60	/core/www/modules/core_quant/single.php?run_id=52691&search_id=54209&scans_id=52691&peptide_id=2622&scanf=11668&charge=3&value=60	0.8441	86500000	78600000	1.8897	28894.1	9908	38.9	7873.3	7873.3	1584.2	895300	2206000000	2016000000	38159.7	256900	26429.1									/core/www/modules//modScore/visual/?run_id=52691&search_id=54209&scans_id=52691&peptide_id=2622&scanf=11668&charge=3&value=	0	0	0	0	0	0	0	0	0	0	0	0	0
11669	11669	43.32	2623	11669	10337	820.435	410.721	2	3	ITMS	914857	11667	2	54209	52691	52691	77659	52691.11669.10337.2	1	820.435	410.721	0.22	0	1.507	0.259	0.259	606	0.00165	2019-11-12	/core/www/modules//sdig/index.php?run_id=52691&search_id=54209&scans_id=52691&peptide_id=2623&scanf=11669&charge=2&value=11/12	11	12	GkF1	/core/www/modules//consensus/?run_id=52691&search_id=54209&scans_id=52691&peptide_id=2623&scanf=11669&charge=2&value=GkF1	0	0	0	/core/www/modules/match_peptides/blast_html4.php?run_id=52691&search_id=54209&scans_id=52691&peptide_id=2623&scanf=11669&charge=2&value=0	K.NLGM*LTR.D	/core/www/modules/show_out/show_out_wrapper.php?run_id=52691&search_id=54209&scans_id=52691&peptide_id=2623&scanf=11669&charge=2&value=K.NLGM*LTR.D	NLGM*LTR	7	183	189	fully_tryptic	6	1	2				-10000	-1	-1	-1	0	0	58	/core/www/modules/core_quant/single.php?run_id=52691&search_id=54209&scans_id=52691&peptide_id=2623&scanf=11669&charge=2&value=58	1.3356	48010000	18600000	5.1668	9747.2	10259	39.8	6974.6	6974.6	953.3	894600	2300000000	882800000	44747.4	438400	19957.5									/core/www/modules//modScore/visual/?run_id=52691&search_id=54209&scans_id=52691&peptide_id=2623&scanf=11669&charge=2&value=	0	0	0	0	0	0	0	0	0	0	0	0	0
11676	11676	43.33	2631	11676	10344	1567.6	784.302	2	10	ITMS	85350.4	11667	2	54209	52691	52691	77659	52691.11676.10344.2	1	1567.6	784.302	-0.09	0	4.008	0.784	0.784	1867.8	0.00054	19/24	/core/www/modules//sdig/index.php?run_id=52691&search_id=54209&scans_id=52691&peptide_id=2631&scanf=11676&charge=2&value=19/24	19	24	GkF1	/core/www/modules//consensus/?run_id=52691&search_id=54209&scans_id=52691&peptide_id=2631&scanf=11676&charge=2&value=GkF1	0	0	0	/core/www/modules/match_peptides/blast_html4.php?run_id=52691&search_id=54209&scans_id=52691&peptide_id=2631&scanf=11676&charge=2&value=0	R.DTDM*AM*EM*AEFTK.N	/core/www/modules/show_out/show_out_wrapper.php?run_id=52691&search_id=54209&scans_id=52691&peptide_id=2631&scanf=11676&charge=2&value=R.DTDM*AM*EM*AEFTK.N	DTDM*AM*EM*AEFTK	13	565	577	fully_tryptic	12	1	2				-10000	-1	-1	-1	0	0	50	/core/www/modules/core_quant/single.php?run_id=52691&search_id=54209&scans_id=52691&peptide_id=2631&scanf=11676&charge=2&value=50	17.2	19550000	14970000	1.8897	28010.2	9908	38.9	1120.2	1120.2	369.3	89043.2	212100000	163000000	3770.6	21517	25771.8									/core/www/modules//modScore/visual/?run_id=52691&search_id=54209&scans_id=52691&peptide_id=2631&scanf=11676&charge=2&value=	0	0	0	0	0	0	0	0	0	0	0	0	0
11689	11689	43.36	2644	11689	10356	757.432	379.219	2	2	ITMS	653402	11688	2	54209	52691	52691	77659	52691.11689.10356.2	1	757.432	379.219	0.11	0	2.312	0.897	0.897	864.2	0.00116	2019-10-12	/core/www/modules//sdig/index.php?run_id=52691&search_id=54209&scans_id=52691&peptide_id=2644&scanf=11689&charge=2&value=10/12	10	12	GkF1	/core/www/modules//consensus/?run_id=52691&search_id=54209&scans_id=52691&peptide_id=2644&scanf=11689&charge=2&value=GkF1	0	0	0	/core/www/modules/match_peptides/blast_html4.php?run_id=52691&search_id=54209&scans_id=52691&peptide_id=2644&scanf=11689&charge=2&value=0	K.LGAVQNR.L	/core/www/modules/show_out/show_out_wrapper.php?run_id=52691&search_id=54209&scans_id=52691&peptide_id=2644&scanf=11689&charge=2&value=K.LGAVQNR.L	LGAVQNR	7	535	541	fully_tryptic	6	1	2				-10000	-1	-1	-1	0	0	17	/core/www/modules/core_quant/single.php?run_id=52691&search_id=54209&scans_id=52691&peptide_id=2644&scanf=11689&charge=2&value=17	1.0797	2481000	907300	5.1668	9525.8	10259	39.8	1025.6	1025.6	54.1	1195000	1340000000	466400000	28276.2	214500	17984.7									/core/www/modules//modScore/visual/?run_id=52691&search_id=54209&scans_id=52691&peptide_id=2644&scanf=11689&charge=2&value=	0	0	0	0	0	0	0	0	0	0	0	0	0
11690	11690	43.36	2646	11690	10357	969.512	485.26	2	3	ITMS	470089	11688	2	54209	52691	52691	77659	52691.11690.10357.2	1	969.511	485.259	0.52	0.001	2.713	0.815	0.815	787.1	0.00127	14/16	/core/www/modules//sdig/index.php?run_id=52691&search_id=54209&scans_id=52691&peptide_id=2646&scanf=11690&charge=2&value=14/16	14	16	GkF1	/core/www/modules//consensus/?run_id=52691&search_id=54209&scans_id=52691&peptide_id=2646&scanf=11690&charge=2&value=GkF1	0	0	0	/core/www/modules/match_peptides/blast_html4.php?run_id=52691&search_id=54209&scans_id=52691&peptide_id=2646&scanf=11690&charge=2&value=0	K.ADGINQPVR.A	/core/www/modules/show_out/show_out_wrapper.php?run_id=52691&search_id=54209&scans_id=52691&peptide_id=2646&scanf=11690&charge=2&value=K.ADGINQPVR.A	ADGINQPVR	9	401	409	fully_tryptic	8	1	2				-10000	-1	-1	-1	0	0	52	/core/www/modules/core_quant/single.php?run_id=52691&search_id=54209&scans_id=52691&peptide_id=2646&scanf=11690&charge=2&value=52	1.5699	32400000	15100000	5.3963	9472.9	8558	35.1	7824.6	7824.6	641.2	795100	1860000000	877000000	36364.6	519600	22203.2									/core/www/modules//modScore/visual/?run_id=52691&search_id=54209&scans_id=52691&peptide_id=2646&scanf=11690&charge=2&value=	0	0	0	0	0	0	0	0	0	0	0	0	0
11705	11705	43.4	2661	11705	10371	1290.67	645.84	2	2	ITMS	78795400	11704	2	54209	52691	52691	77659	52691.11705.10371.2	1	1290.67	645.84	-0.23	0	3.395	0.74	0.74	1325.4	0.00075	18/22	/core/www/modules//sdig/index.php?run_id=52691&search_id=54209&scans_id=52691&peptide_id=2661&scanf=11705&charge=2&value=18/22	18	22	GkF1	/core/www/modules//consensus/?run_id=52691&search_id=54209&scans_id=52691&peptide_id=2661&scanf=11705&charge=2&value=GkF1	0	0	0	/core/www/modules/match_peptides/blast_html4.php?run_id=52691&search_id=54209&scans_id=52691&peptide_id=2661&scanf=11705&charge=2&value=0	R.LTLTTANNM*APK.D	/core/www/modules/show_out/show_out_wrapper.php?run_id=52691&search_id=54209&scans_id=52691&peptide_id=2661&scanf=11705&charge=2&value=R.LTLTTANNM*APK.D	LTLTTANNM*APK	12	282	293	fully_tryptic	11	1	2				-10000	-1	-1	-1	0	0	74	/core/www/modules/core_quant/single.php?run_id=52691&search_id=54209&scans_id=52691&peptide_id=2661&scanf=11705&charge=2&value=74	0.0062	221100000	146600000	1.8681	27991.6	11704	43.4	10871.6	10871.6	4228.4	221100000	6735000000	4416000000	120500	397900	36790									/core/www/modules//modScore/visual/?run_id=52691&search_id=54209&scans_id=52691&peptide_id=2661&scanf=11705&charge=2&value=	0	0	0	0	0	0	0	0	0	0	0	0	0
11706	11706	43.4	2662	11706	10372	1132.6	566.802	2	3	ITMS	665190	11704	2	54209	52691	52691	77659	52691.11706.10372.2	1	1132.6	566.801	0.72	0.001	3.557	0.758	0.758	1255.3	0.0008	17/20	/core/www/modules//sdig/index.php?run_id=52691&search_id=54209&scans_id=52691&peptide_id=2662&scanf=11706&charge=2&value=17/20	17	20	GkF1	/core/www/modules//consensus/?run_id=52691&search_id=54209&scans_id=52691&peptide_id=2662&scanf=11706&charge=2&value=GkF1	0	0	0	/core/www/modules/match_peptides/blast_html4.php?run_id=52691&search_id=54209&scans_id=52691&peptide_id=2662&scanf=11706&charge=2&value=0	R.NLAANQSSISK.N	/core/www/modules/show_out/show_out_wrapper.php?run_id=52691&search_id=54209&scans_id=52691&peptide_id=2662&scanf=11706&charge=2&value=R.NLAANQSSISK.N	NLAANQSSISK	11	16	26	fully_tryptic	10	1	2				-10000	-1	-1	-1	0	0	357	/core/www/modules/core_quant/single.php?run_id=52691&search_id=54209&scans_id=52691&peptide_id=2662&scanf=11706&charge=2&value=357	0.6623	107200000	60260000	2.8472	18421.9	8187	33.9	12258.6	12258.6	2044.1	2048000	4705000000	2440000000	85883	988000	29726.9									/core/www/modules//modScore/visual/?run_id=52691&search_id=54209&scans_id=52691&peptide_id=2662&scanf=11706&charge=2&value=	0	0	0	0	0	0	0	0	0	0	0	0	0
11707	11707	43.4	2663	11707	10373	868.441	434.724	2	4	ITMS	529582	11704	2	54209	52691	52691	77659	52691.11707.10373.2	1	868.441	434.724	0.35	0	2.33	0.59	0.59	531.4	0.00188	2019-11-12	/core/www/modules//sdig/index.php?run_id=52691&search_id=54209&scans_id=52691&peptide_id=2663&scanf=11707&charge=2&value=11/12	11	12	GkF1	/core/www/modules//consensus/?run_id=52691&search_id=54209&scans_id=52691&peptide_id=2663&scanf=11707&charge=2&value=GkF1	0	0	0	/core/www/modules/match_peptides/blast_html4.php?run_id=52691&search_id=54209&scans_id=52691&peptide_id=2663&scanf=11707&charge=2&value=0	K.TYQIDTK.N	/core/www/modules/show_out/show_out_wrapper.php?run_id=52691&search_id=54209&scans_id=52691&peptide_id=2663&scanf=11707&charge=2&value=K.TYQIDTK.N	TYQIDTK	7	203	209	fully_tryptic	6	1	2				-10000	-1	-1	-1	0	0	403	/core/www/modules/core_quant/single.php?run_id=52691&search_id=54209&scans_id=52691&peptide_id=2663&scanf=11707&charge=2&value=403	1.3927	16580000	7030000	2.8121	16607.2	8340	34.4	4796.8	4796.8	355.1	903100	1045000000	460900000	20888.3	252800	20770.1									/core/www/modules//modScore/visual/?run_id=52691&search_id=54209&scans_id=52691&peptide_id=2663&scanf=11707&charge=2&value=	0	0	0	0	0	0	0	0	0	0	0	0	0
11759	11759	43.53	2715	11759	10421	1145.61	573.306	2	2	ITMS	16126800	11758	2	54209	52691	52691	77659	52691.11759.10421.2	1	1145.61	573.307	-0.58	-0.001	3.494	0.683	0.683	1362.5	0.00073	16/20	/core/www/modules//sdig/index.php?run_id=52691&search_id=54209&scans_id=52691&peptide_id=2715&scanf=11759&charge=2&value=16/20	16	20	GkF1	/core/www/modules//consensus/?run_id=52691&search_id=54209&scans_id=52691&peptide_id=2715&scanf=11759&charge=2&value=GkF1	0	0	0	/core/www/modules/match_peptides/blast_html4.php?run_id=52691&search_id=54209&scans_id=52691&peptide_id=2715&scanf=11759&charge=2&value=0	R.AFAQANSPAIR.Y	/core/www/modules/show_out/show_out_wrapper.php?run_id=52691&search_id=54209&scans_id=52691&peptide_id=2715&scanf=11759&charge=2&value=R.AFAQANSPAIR.Y	AFAQANSPAIR	11	145	155	fully_tryptic	10	1	2				-10000	-1	-1	-1	0	0	73	/core/www/modules/core_quant/single.php?run_id=52691&search_id=54209&scans_id=52691&peptide_id=2715&scanf=11759&charge=2&value=73	0.0475	356000000	213000000	2.0278	26295.2	11291	42.4	20663	20663	6677.1	29540000	13930000000	8413000000	258200	901500	26881.1									/core/www/modules//modScore/visual/?run_id=52691&search_id=54209&scans_id=52691&peptide_id=2715&scanf=11759&charge=2&value=	0	0	0	0	0	0	0	0	0	0	0	0	0
11770	11770	43.56	2727	11770	10431	1165.59	583.296	2	2	ITMS	945526	11769	2	54209	52691	52691	77659	52691.11770.10431.2	1	1165.58	583.296	0.56	0.001	3.279	0.645	0.645	1126	0.00089	16/18	/core/www/modules//sdig/index.php?run_id=52691&search_id=54209&scans_id=52691&peptide_id=2727&scanf=11770&charge=2&value=16/18	16	18	GkF1	/core/www/modules//consensus/?run_id=52691&search_id=54209&scans_id=52691&peptide_id=2727&scanf=11770&charge=2&value=GkF1	0	0	0	/core/www/modules/match_peptides/blast_html4.php?run_id=52691&search_id=54209&scans_id=52691&peptide_id=2727&scanf=11770&charge=2&value=0	R.IADTTQFNQK.I	/core/www/modules/show_out/show_out_wrapper.php?run_id=52691&search_id=54209&scans_id=52691&peptide_id=2727&scanf=11770&charge=2&value=R.IADTTQFNQK.I	IADTTQFNQK	10	125	134	fully_tryptic	9	1	2				-10000	-1	-1	-1	0	0	396	/core/www/modules/core_quant/single.php?run_id=52691&search_id=54209&scans_id=52691&peptide_id=2727&scanf=11770&charge=2&value=396	0.3243	306600000	191600000	1.8848	27461	9199	37	18802.5	18802.5	5923.8	4097000	10690000000	6472000000	186400	1391000	28853.3									/core/www/modules//modScore/visual/?run_id=52691&search_id=54209&scans_id=52691&peptide_id=2727&scanf=11770&charge=2&value=	0	0	0	0	0	0	0	0	0	0	0	0	0
11772	11772	43.56	2729	11772	10433	1170.53	390.848	3	4	ITMS	777362	11769	2	54209	52691	52691	77659	52691.11772.10433.3	1	1170.53	390.848	-0.26	0	3.006	0.675	0.675	510.6	0.00196	16/32	/core/www/modules//sdig/index.php?run_id=52691&search_id=54209&scans_id=52691&peptide_id=2729&scanf=11772&charge=3&value=16/32	16	32	GkF1	/core/www/modules//consensus/?run_id=52691&search_id=54209&scans_id=52691&peptide_id=2729&scanf=11772&charge=3&value=GkF1	0	0	0	/core/www/modules/match_peptides/blast_html4.php?run_id=52691&search_id=54209&scans_id=52691&peptide_id=2729&scanf=11772&charge=3&value=0	K.SLEHHHHHH.-	/core/www/modules/show_out/show_out_wrapper.php?run_id=52691&search_id=54209&scans_id=52691&peptide_id=2729&scanf=11772&charge=3&value=K.SLEHHHHHH.-	SLEHHHHHH	9	605	613	fully_tryptic	8	1	7				-10000	-1	-1	-1	0	0	55	/core/www/modules/core_quant/single.php?run_id=52691&search_id=54209&scans_id=52691&peptide_id=2729&scanf=11772&charge=3&value=55	1.2548	1228000	887100	5.1668	9607.5	10259	39.8	451	451	24.7	831000	707400000	440800000	14881.9	98749.3	19564.9									/core/www/modules//modScore/visual/?run_id=52691&search_id=54209&scans_id=52691&peptide_id=2729&scanf=11772&charge=3&value=	0	0	0	0	0	0	0	0	0	0	0	0	0
11774	11774	43.56	2731	11774	10435	804.403	402.705	2	6	ITMS	431566	11769	2	54209	52691	52691	77659	52691.11774.10435.2	1	804.403	402.705	0.13	0	1.778	0.204	0.204	961	0.00104	2019-10-12	/core/www/modules//sdig/index.php?run_id=52691&search_id=54209&scans_id=52691&peptide_id=2731&scanf=11774&charge=2&value=10/12	10	12	GkF1	/core/www/modules//consensus/?run_id=52691&search_id=54209&scans_id=52691&peptide_id=2731&scanf=11774&charge=2&value=GkF1	0	0	0	/core/www/modules/match_peptides/blast_html4.php?run_id=52691&search_id=54209&scans_id=52691&peptide_id=2731&scanf=11774&charge=2&value=0	R.GLQMAER.N	/core/www/modules/show_out/show_out_wrapper.php?run_id=52691&search_id=54209&scans_id=52691&peptide_id=2731&scanf=11774&charge=2&value=R.GLQMAER.N	GLQMAER	7	59	65	fully_tryptic	6	1	2				-10000	-1	-1	-1	0	0	421	/core/www/modules/core_quant/single.php?run_id=52691&search_id=54209&scans_id=52691&peptide_id=2731&scanf=11774&charge=2&value=421	1.549	21550000	8267000	9.0156	5704.3	8603	35.3	5352.2	5352.2	419.1	745600	1275000000	477600000	25386.9	384400	22428.1									/core/www/modules//modScore/visual/?run_id=52691&search_id=54209&scans_id=52691&peptide_id=2731&scanf=11774&charge=2&value=	0	0	0	0	0	0	0	0	0	0	0	0	0
11785	11785	43.59	2742	11785	10445	820.435	410.721	2	2	ITMS	1656860	11784	2	54209	52691	52691	77659	52691.11785.10445.2	1	820.435	410.721	0.08	0	1.503	0.164	0.164	496.9	0.00201	2019-11-12	/core/www/modules//sdig/index.php?run_id=52691&search_id=54209&scans_id=52691&peptide_id=2742&scanf=11785&charge=2&value=11/12	11	12	GkF1	/core/www/modules//consensus/?run_id=52691&search_id=54209&scans_id=52691&peptide_id=2742&scanf=11785&charge=2&value=GkF1	0	0	0	/core/www/modules/match_peptides/blast_html4.php?run_id=52691&search_id=54209&scans_id=52691&peptide_id=2742&scanf=11785&charge=2&value=0	K.NLGM*LTR.D	/core/www/modules/show_out/show_out_wrapper.php?run_id=52691&search_id=54209&scans_id=52691&peptide_id=2742&scanf=11785&charge=2&value=K.NLGM*LTR.D	NLGM*LTR	7	183	189	fully_tryptic	6	1	2				-10000	-1	-1	-1	0	0	58	/core/www/modules/core_quant/single.php?run_id=52691&search_id=54209&scans_id=52691&peptide_id=2742&scanf=11785&charge=2&value=58	0.7946	48010000	18600000	5.1668	9747.2	10259	39.8	6974.6	6974.6	953.3	1601000	2300000000	882800000	44747.4	438400	22494.2									/core/www/modules//modScore/visual/?run_id=52691&search_id=54209&scans_id=52691&peptide_id=2742&scanf=11785&charge=2&value=	0	0	0	0	0	0	0	0	0	0	0	0	0
11786	11786	43.59	2743	11786	10446	1836.78	612.932	3	3	ITMS	806227	11784	2	54209	52691	52691	77659	52691.11786.10446.3	1	1836.78	612.932	0.62	0.001	3.784	0.684	0.684	935.1	0.00107	24/56	/core/www/modules//sdig/index.php?run_id=52691&search_id=54209&scans_id=52691&peptide_id=2743&scanf=11786&charge=3&value=24/56	24	56	GkF1	/core/www/modules//consensus/?run_id=52691&search_id=54209&scans_id=52691&peptide_id=2743&scanf=11786&charge=3&value=GkF1	0	0	0	/core/www/modules/match_peptides/blast_html4.php?run_id=52691&search_id=54209&scans_id=52691&peptide_id=2743&scanf=11786&charge=3&value=0	R.IRDTDM*AM*EM*AEFTK.N	/core/www/modules/show_out/show_out_wrapper.php?run_id=52691&search_id=54209&scans_id=52691&peptide_id=2743&scanf=11786&charge=3&value=R.IRDTDM*AM*EM*AEFTK.N	IRDTDM*AM*EM*AEFTK	15	563	577	fully_tryptic	14	1	3				-10000	-1	-1	-1	0	0	60	/core/www/modules/core_quant/single.php?run_id=52691&search_id=54209&scans_id=52691&peptide_id=2743&scanf=11786&charge=3&value=60	0.6683	86500000	78600000	1.8897	28894.1	9908	38.9	7873.3	7873.3	1584.2	1321000	2206000000	2016000000	38159.7	256900	37492.9									/core/www/modules//modScore/visual/?run_id=52691&search_id=54209&scans_id=52691&peptide_id=2743&scanf=11786&charge=3&value=	0	0	0	0	0	0	0	0	0	0	0	0	0
11792	11792	43.6	2749	11792	10452	1567.6	784.302	2	9	ITMS	59051.2	11784	2	54209	52691	52691	77659	52691.11792.10452.2	1	1567.6	784.302	0.59	0.001	3.958	0.768	0.768	1532.2	0.00065	18/24	/core/www/modules//sdig/index.php?run_id=52691&search_id=54209&scans_id=52691&peptide_id=2749&scanf=11792&charge=2&value=18/24	18	24	GkF1	/core/www/modules//consensus/?run_id=52691&search_id=54209&scans_id=52691&peptide_id=2749&scanf=11792&charge=2&value=GkF1	0	0	0	/core/www/modules/match_peptides/blast_html4.php?run_id=52691&search_id=54209&scans_id=52691&peptide_id=2749&scanf=11792&charge=2&value=0	R.DTDM*AM*EM*AEFTK.N	/core/www/modules/show_out/show_out_wrapper.php?run_id=52691&search_id=54209&scans_id=52691&peptide_id=2749&scanf=11792&charge=2&value=R.DTDM*AM*EM*AEFTK.N	DTDM*AM*EM*AEFTK	13	565	577	fully_tryptic	12	1	2				-10000	-1	-1	-1	0	0	50	/core/www/modules/core_quant/single.php?run_id=52691&search_id=54209&scans_id=52691&peptide_id=2749&scanf=11792&charge=2&value=50	11	19550000	14970000	1.8897	28010.2	9908	38.9	1120.2	1120.2	369.3	94927.1	212100000	163000000	3770.6	21517	27894.1									/core/www/modules//modScore/visual/?run_id=52691&search_id=54209&scans_id=52691&peptide_id=2749&scanf=11792&charge=2&value=	0	0	0	0	0	0	0	0	0	0	0	0	0
11799	11799	43.62	2755	11799	10458	757.432	379.219	2	3	ITMS	1058050	11797	2	54209	52691	52691	77659	52691.11799.10458.2	1	757.432	379.219	-0.01	0	2.245	0.833	0.833	781	0.00128	2019-10-12	/core/www/modules//sdig/index.php?run_id=52691&search_id=54209&scans_id=52691&peptide_id=2755&scanf=11799&charge=2&value=10/12	10	12	GkF1	/core/www/modules//consensus/?run_id=52691&search_id=54209&scans_id=52691&peptide_id=2755&scanf=11799&charge=2&value=GkF1	0	0	0	/core/www/modules/match_peptides/blast_html4.php?run_id=52691&search_id=54209&scans_id=52691&peptide_id=2755&scanf=11799&charge=2&value=0	K.LGAVQNR.L	/core/www/modules/show_out/show_out_wrapper.php?run_id=52691&search_id=54209&scans_id=52691&peptide_id=2755&scanf=11799&charge=2&value=K.LGAVQNR.L	LGAVQNR	7	535	541	fully_tryptic	6	1	2				-10000	-1	-1	-1	0	0	17	/core/www/modules/core_quant/single.php?run_id=52691&search_id=54209&scans_id=52691&peptide_id=2755&scanf=11799&charge=2&value=17	0.8593	2481000	907300	5.1668	9525.8	10259	39.8	1025.6	1025.6	54.1	1452000	1340000000	466400000	28276.2	214500	19628.4									/core/www/modules//modScore/visual/?run_id=52691&search_id=54209&scans_id=52691&peptide_id=2755&scanf=11799&charge=2&value=	0	0	0	0	0	0	0	0	0	0	0	0	0
11800	11800	43.63	2757	11800	10459	969.512	485.259	2	4	ITMS	477281	11797	2	54209	52691	52691	77659	52691.11800.10459.2	1	969.511	485.259	0.51	0	2.532	0.821	0.821	841.7	0.00119	14/16	/core/www/modules//sdig/index.php?run_id=52691&search_id=54209&scans_id=52691&peptide_id=2757&scanf=11800&charge=2&value=14/16	14	16	GkF1	/core/www/modules//consensus/?run_id=52691&search_id=54209&scans_id=52691&peptide_id=2757&scanf=11800&charge=2&value=GkF1	0	0	0	/core/www/modules/match_peptides/blast_html4.php?run_id=52691&search_id=54209&scans_id=52691&peptide_id=2757&scanf=11800&charge=2&value=0	K.ADGINQPVR.A	/core/www/modules/show_out/show_out_wrapper.php?run_id=52691&search_id=54209&scans_id=52691&peptide_id=2757&scanf=11800&charge=2&value=K.ADGINQPVR.A	ADGINQPVR	9	401	409	fully_tryptic	8	1	2				-10000	-1	-1	-1	0	0	52	/core/www/modules/core_quant/single.php?run_id=52691&search_id=54209&scans_id=52691&peptide_id=2757&scanf=11800&charge=2&value=52	1.309	32400000	15100000	5.3963	9472.9	8558	35.1	7824.6	7824.6	641.2	954700	1860000000	877000000	36364.6	519600	27170.5									/core/www/modules//modScore/visual/?run_id=52691&search_id=54209&scans_id=52691&peptide_id=2757&scanf=11800&charge=2&value=	0	0	0	0	0	0	0	0	0	0	0	0	0
11825	11825	43.69	2782	11825	10482	1290.67	645.84	2	2	ITMS	21632400	11824	2	54209	52691	52691	77659	52691.11825.10482.2	1	1290.67	645.84	-0.26	0	2.948	0.76	0.76	1301.9	0.00077	19/22	/core/www/modules//sdig/index.php?run_id=52691&search_id=54209&scans_id=52691&peptide_id=2782&scanf=11825&charge=2&value=19/22	19	22	GkF1	/core/www/modules//consensus/?run_id=52691&search_id=54209&scans_id=52691&peptide_id=2782&scanf=11825&charge=2&value=GkF1	0	0	0	/core/www/modules/match_peptides/blast_html4.php?run_id=52691&search_id=54209&scans_id=52691&peptide_id=2782&scanf=11825&charge=2&value=0	R.LTLTTANNM*APK.D	/core/www/modules/show_out/show_out_wrapper.php?run_id=52691&search_id=54209&scans_id=52691&peptide_id=2782&scanf=11825&charge=2&value=R.LTLTTANNM*APK.D	LTLTTANNM*APK	12	282	293	fully_tryptic	11	1	2				-10000	-1	-1	-1	0	0	74	/core/www/modules/core_quant/single.php?run_id=52691&search_id=54209&scans_id=52691&peptide_id=2782&scanf=11825&charge=2&value=74	0.0132	221100000	146600000	1.8681	27991.6	11704	43.4	10871.6	10871.6	4228.4	104400000	6735000000	4416000000	120500	397900	40269.7									/core/www/modules//modScore/visual/?run_id=52691&search_id=54209&scans_id=52691&peptide_id=2782&scanf=11825&charge=2&value=	0	0	0	0	0	0	0	0	0	0	0	0	0
11827	11827	43.69	2784	11827	10484	1132.6	566.802	2	4	ITMS	517333	11824	2	54209	52691	52691	77659	52691.11827.10484.2	1	1132.6	566.801	0.69	0.001	2.672	0.807	0.807	612.2	0.00163	14/20	/core/www/modules//sdig/index.php?run_id=52691&search_id=54209&scans_id=52691&peptide_id=2784&scanf=11827&charge=2&value=14/20	14	20	GkF1	/core/www/modules//consensus/?run_id=52691&search_id=54209&scans_id=52691&peptide_id=2784&scanf=11827&charge=2&value=GkF1	0	0	0	/core/www/modules/match_peptides/blast_html4.php?run_id=52691&search_id=54209&scans_id=52691&peptide_id=2784&scanf=11827&charge=2&value=0	R.NLAANQSSISK.N	/core/www/modules/show_out/show_out_wrapper.php?run_id=52691&search_id=54209&scans_id=52691&peptide_id=2784&scanf=11827&charge=2&value=R.NLAANQSSISK.N	NLAANQSSISK	11	16	26	fully_tryptic	10	1	2				-10000	-1	-1	-1	0	0	357	/core/www/modules/core_quant/single.php?run_id=52691&search_id=54209&scans_id=52691&peptide_id=2784&scanf=11827&charge=2&value=357	0.731	107200000	60260000	2.8472	18421.9	8187	33.9	12258.6	12258.6	2044.1	1897000	4705000000	2440000000	85883	988000	27631.9									/core/www/modules//modScore/visual/?run_id=52691&search_id=54209&scans_id=52691&peptide_id=2784&scanf=11827&charge=2&value=	0	0	0	0	0	0	0	0	0	0	0	0	0
11828	11828	43.69	2785	11828	10485	868.441	434.724	2	5	ITMS	464406	11824	2	54209	52691	52691	77659	52691.11828.10485.2	1	868.441	434.724	0.35	0	2.86	0.657	0.657	588	0.0017	2019-11-12	/core/www/modules//sdig/index.php?run_id=52691&search_id=54209&scans_id=52691&peptide_id=2785&scanf=11828&charge=2&value=11/12	11	12	GkF1	/core/www/modules//consensus/?run_id=52691&search_id=54209&scans_id=52691&peptide_id=2785&scanf=11828&charge=2&value=GkF1	0	0	0	/core/www/modules/match_peptides/blast_html4.php?run_id=52691&search_id=54209&scans_id=52691&peptide_id=2785&scanf=11828&charge=2&value=0	K.TYQIDTK.N	/core/www/modules/show_out/show_out_wrapper.php?run_id=52691&search_id=54209&scans_id=52691&peptide_id=2785&scanf=11828&charge=2&value=K.TYQIDTK.N	TYQIDTK	7	203	209	fully_tryptic	6	1	2				-10000	-1	-1	-1	0	0	403	/core/www/modules/core_quant/single.php?run_id=52691&search_id=54209&scans_id=52691&peptide_id=2785&scanf=11828&charge=2&value=403	1.6491	16580000	7030000	2.8121	16607.2	8340	34.4	4796.8	4796.8	355.1	804400	1045000000	460900000	20888.3	252800	24294.9									/core/www/modules//modScore/visual/?run_id=52691&search_id=54209&scans_id=52691&peptide_id=2785&scanf=11828&charge=2&value=	0	0	0	0	0	0	0	0	0	0	0	0	0
11848	11848	43.74	2805	11848	10504	1820.79	607.601	3	7	ITMS	453404	11842	2	54209	52691	52691	77659	52691.11848.10504.3	1	1820.79	607.6	0.75	0.001	4.346	0.301	0.617	2004.3	0.0005	30/56	/core/www/modules//sdig/index.php?run_id=52691&search_id=54209&scans_id=52691&peptide_id=2805&scanf=11848&charge=3&value=30/56	30	56	GkF1	/core/www/modules//consensus/?run_id=52691&search_id=54209&scans_id=52691&peptide_id=2805&scanf=11848&charge=3&value=GkF1	0	0	0	/core/www/modules/match_peptides/blast_html4.php?run_id=52691&search_id=54209&scans_id=52691&peptide_id=2805&scanf=11848&charge=3&value=0	R.IRDTDM*AMEM*AEFTK.N	/core/www/modules/show_out/show_out_wrapper.php?run_id=52691&search_id=54209&scans_id=52691&peptide_id=2805&scanf=11848&charge=3&value=R.IRDTDM*AMEM*AEFTK.N	IRDTDM*AMEM*AEFTK	15	563	577	fully_tryptic	14	1	3				-10000	-1	-1	-1	0	0	79	/core/www/modules/core_quant/single.php?run_id=52691&search_id=54209&scans_id=52691&peptide_id=2805&scanf=11848&charge=3&value=79	6.9206	99320000	91030000	1.9391	28644.1	13192	46.7	4486.3	4486.3	1788.2	110900	4066000000	3708000000	73632.2	182900	49346.4									/core/www/modules//modScore/visual/?run_id=52691&search_id=54209&scans_id=52691&peptide_id=2805&scanf=11848&charge=3&value=	0	0	0	0	0	0	0	0	0	0	0	0	0
11859	11859	43.76	2817	11859	10515	2312.15	771.389	3	18	ITMS	22785.9	11842	2	54209	52691	52691	77659	52691.11859.10515.3	1	2312.15	771.387	2.34	0.005	3.863	0.638	0.638	669.3	0.00149	27/80	/core/www/modules//sdig/index.php?run_id=52691&search_id=54209&scans_id=52691&peptide_id=2817&scanf=11859&charge=3&value=27/80	27	80	GkF1	/core/www/modules//consensus/?run_id=52691&search_id=54209&scans_id=52691&peptide_id=2817&scanf=11859&charge=3&value=GkF1	0	0	0	/core/www/modules/match_peptides/blast_html4.php?run_id=52691&search_id=54209&scans_id=52691&peptide_id=2817&scanf=11859&charge=3&value=0	R.LEHTINNLTTANENLTAAESR.I	/core/www/modules/show_out/show_out_wrapper.php?run_id=52691&search_id=54209&scans_id=52691&peptide_id=2817&scanf=11859&charge=3&value=R.LEHTINNLTTANENLTAAESR.I	LEHTINNLTTANENLTAAESR	21	542	562	fully_tryptic	20	1	3				-10000	-1	-1	-1	0	0	80	/core/www/modules/core_quant/single.php?run_id=52691&search_id=54209&scans_id=52691&peptide_id=2817&scanf=11859&charge=3&value=80	100	29581.5	30689.9	4.1626	13543.1	11860	43.8	2.1842	2.1842	0.5247	0	76912	196100	1.3643	5.679	30632.2									/core/www/modules//modScore/visual/?run_id=52691&search_id=54209&scans_id=52691&peptide_id=2817&scanf=11859&charge=3&value=	0	0	0	0	0	0	0	0	0	0	0	0	0
11862	11862	43.77	2820	11862	10517	1426.75	476.256	3	3	ITMS	376919	11860	2	54209	52691	52691	77659	52691.11862.10517.3	1	1426.75	476.257	-0.18	0	3.495	0.506	0.506	617.3	0.00162	21/44	/core/www/modules//sdig/index.php?run_id=52691&search_id=54209&scans_id=52691&peptide_id=2820&scanf=11862&charge=3&value=21/44	21	44	GkF1	/core/www/modules//consensus/?run_id=52691&search_id=54209&scans_id=52691&peptide_id=2820&scanf=11862&charge=3&value=GkF1	0	0	0	/core/www/modules/match_peptides/blast_html4.php?run_id=52691&search_id=54209&scans_id=52691&peptide_id=2820&scanf=11862&charge=3&value=0	R.INHNIQALNAYR.N	/core/www/modules/show_out/show_out_wrapper.php?run_id=52691&search_id=54209&scans_id=52691&peptide_id=2820&scanf=11862&charge=3&value=R.INHNIQALNAYR.N	INHNIQALNAYR	12	4	15	fully_tryptic	11	1	3				-10000	-1	-1	-1	0	0	77	/core/www/modules/core_quant/single.php?run_id=52691&search_id=54209&scans_id=52691&peptide_id=2820&scanf=11862&charge=3&value=77	2.3276	126000000	96390000	1.4347	33606.1	12047	44.2	3750.6	3750.6	2614.3	330800	1559000000	1153000000	31761.5	66280.4	29473.7									/core/www/modules//modScore/visual/?run_id=52691&search_id=54209&scans_id=52691&peptide_id=2820&scanf=11862&charge=3&value=	0	0	0	0	0	0	0	0	0	0	0	0	0
11879	11879	43.81	2837	11879	10533	1165.59	583.296	2	3	ITMS	866161	11877	2	54209	52691	52691	77659	52691.11879.10533.2	1	1165.58	583.296	0.45	0.001	3.071	0.621	0.621	880.4	0.00114	14/18	/core/www/modules//sdig/index.php?run_id=52691&search_id=54209&scans_id=52691&peptide_id=2837&scanf=11879&charge=2&value=14/18	14	18	GkF1	/core/www/modules//consensus/?run_id=52691&search_id=54209&scans_id=52691&peptide_id=2837&scanf=11879&charge=2&value=GkF1	0	0	0	/core/www/modules/match_peptides/blast_html4.php?run_id=52691&search_id=54209&scans_id=52691&peptide_id=2837&scanf=11879&charge=2&value=0	R.IADTTQFNQK.I	/core/www/modules/show_out/show_out_wrapper.php?run_id=52691&search_id=54209&scans_id=52691&peptide_id=2837&scanf=11879&charge=2&value=R.IADTTQFNQK.I	IADTTQFNQK	10	125	134	fully_tryptic	9	1	2				-10000	-1	-1	-1	0	0	396	/core/www/modules/core_quant/single.php?run_id=52691&search_id=54209&scans_id=52691&peptide_id=2837&scanf=11879&charge=2&value=396	0.3586	306600000	191600000	1.8848	27461	9199	37	18802.5	18802.5	5923.8	3849000	10690000000	6472000000	186400	1391000	30625.4									/core/www/modules//modScore/visual/?run_id=52691&search_id=54209&scans_id=52691&peptide_id=2837&scanf=11879&charge=2&value=	0	0	0	0	0	0	0	0	0	0	0	0	0
11882	11882	43.82	2841	11882	10536	1145.61	382.54	3	6	ITMS	132596	11877	2	54209	52691	52691	77659	52691.11882.10536.3	1	1145.61	382.54	0.61	0.001	1.781	0.174	0.174	168.2	0.00595	1940-11-01	/core/www/modules//sdig/index.php?run_id=52691&search_id=54209&scans_id=52691&peptide_id=2841&scanf=11882&charge=3&value=11/40	11	40	GkF1	/core/www/modules//consensus/?run_id=52691&search_id=54209&scans_id=52691&peptide_id=2841&scanf=11882&charge=3&value=GkF1	0	0	0	/core/www/modules/match_peptides/blast_html4.php?run_id=52691&search_id=54209&scans_id=52691&peptide_id=2841&scanf=11882&charge=3&value=0	R.AFAQANSPAIR.Y	/core/www/modules/show_out/show_out_wrapper.php?run_id=52691&search_id=54209&scans_id=52691&peptide_id=2841&scanf=11882&charge=3&value=R.AFAQANSPAIR.Y	AFAQANSPAIR	11	145	155	fully_tryptic	10	1	2				-10000	-1	-1	-1	0	0	81	/core/www/modules/core_quant/single.php?run_id=52691&search_id=54209&scans_id=52691&peptide_id=2841&scanf=11882&charge=3&value=81	9.4365	1628000	981900	2.0278	22708.4	11291	42.4	95.7	95.7	35.3	102700	42000000	23900000	897.2	3166.1	23112.5									/core/www/modules//modScore/visual/?run_id=52691&search_id=54209&scans_id=52691&peptide_id=2841&scanf=11882&charge=3&value=	0	0	0	0	0	0	0	0	0	0	0	0	0
11891	11891	43.84	2850	11891	10544	1170.53	390.848	3	3	ITMS	910858	11889	2	54209	52691	52691	77659	52691.11891.10544.3	1	1170.53	390.848	-0.4	0	2.408	0.43	0.43	330.6	0.00302	13/32	/core/www/modules//sdig/index.php?run_id=52691&search_id=54209&scans_id=52691&peptide_id=2850&scanf=11891&charge=3&value=13/32	13	32	GkF1	/core/www/modules//consensus/?run_id=52691&search_id=54209&scans_id=52691&peptide_id=2850&scanf=11891&charge=3&value=GkF1	0	0	0	/core/www/modules/match_peptides/blast_html4.php?run_id=52691&search_id=54209&scans_id=52691&peptide_id=2850&scanf=11891&charge=3&value=0	K.SLEHHHHHH.-	/core/www/modules/show_out/show_out_wrapper.php?run_id=52691&search_id=54209&scans_id=52691&peptide_id=2850&scanf=11891&charge=3&value=K.SLEHHHHHH.-	SLEHHHHHH	9	605	613	fully_tryptic	8	1	7				-10000	-1	-1	-1	0	0	55	/core/www/modules/core_quant/single.php?run_id=52691&search_id=54209&scans_id=52691&peptide_id=2850&scanf=11891&charge=3&value=55	2.2466	1228000	887100	5.1668	9607.5	10259	39.8	451	451	24.7	448700	707400000	440800000	14881.9	98749.3	23158.4									/core/www/modules//modScore/visual/?run_id=52691&search_id=54209&scans_id=52691&peptide_id=2850&scanf=11891&charge=3&value=	0	0	0	0	0	0	0	0	0	0	0	0	0
11892	11892	43.85	2851	11892	10545	804.403	402.705	2	4	ITMS	578952	11889	2	54209	52691	52691	77659	52691.11892.10545.2	1	804.403	402.705	0.26	0	1.852	0.18	0.18	789.7	0.00127	2019-10-12	/core/www/modules//sdig/index.php?run_id=52691&search_id=54209&scans_id=52691&peptide_id=2851&scanf=11892&charge=2&value=10/12	10	12	GkF1	/core/www/modules//consensus/?run_id=52691&search_id=54209&scans_id=52691&peptide_id=2851&scanf=11892&charge=2&value=GkF1	0	0	0	/core/www/modules/match_peptides/blast_html4.php?run_id=52691&search_id=54209&scans_id=52691&peptide_id=2851&scanf=11892&charge=2&value=0	R.GLQMAER.N	/core/www/modules/show_out/show_out_wrapper.php?run_id=52691&search_id=54209&scans_id=52691&peptide_id=2851&scanf=11892&charge=2&value=R.GLQMAER.N	GLQMAER	7	59	65	fully_tryptic	6	1	2				-10000	-1	-1	-1	0	0	421	/core/www/modules/core_quant/single.php?run_id=52691&search_id=54209&scans_id=52691&peptide_id=2851&scanf=11892&charge=2&value=421	2.9522	21550000	8267000	9.0156	5704.3	8603	35.3	5352.2	5352.2	419.1	419300	1272000000	476600000	25309.6	384100	26397.8									/core/www/modules//modScore/visual/?run_id=52691&search_id=54209&scans_id=52691&peptide_id=2851&scanf=11892&charge=2&value=	0	0	0	0	0	0	0	0	0	0	0	0	0
11911	11911	43.9	2870	11911	10563	757.432	379.219	2	3	ITMS	673094	11909	2	54209	52691	52691	77659	52691.11911.10563.2	1	757.432	379.219	0.14	0	2.292	0.778	0.778	743.8	0.00134	2019-10-12	/core/www/modules//sdig/index.php?run_id=52691&search_id=54209&scans_id=52691&peptide_id=2870&scanf=11911&charge=2&value=10/12	10	12	GkF1	/core/www/modules//consensus/?run_id=52691&search_id=54209&scans_id=52691&peptide_id=2870&scanf=11911&charge=2&value=GkF1	0	0	0	/core/www/modules/match_peptides/blast_html4.php?run_id=52691&search_id=54209&scans_id=52691&peptide_id=2870&scanf=11911&charge=2&value=0	K.LGAVQNR.L	/core/www/modules/show_out/show_out_wrapper.php?run_id=52691&search_id=54209&scans_id=52691&peptide_id=2870&scanf=11911&charge=2&value=K.LGAVQNR.L	LGAVQNR	7	535	541	fully_tryptic	6	1	2				-10000	-1	-1	-1	0	0	17	/core/www/modules/core_quant/single.php?run_id=52691&search_id=54209&scans_id=52691&peptide_id=2870&scanf=11911&charge=2&value=17	1.0183	2481000	907300	5.1668	9525.8	10259	39.8	1025.6	1025.6	54.1	1264000	1339000000	466000000	28260.2	214400	26412.2									/core/www/modules//modScore/visual/?run_id=52691&search_id=54209&scans_id=52691&peptide_id=2870&scanf=11911&charge=2&value=	0	0	0	0	0	0	0	0	0	0	0	0	0
11912	11912	43.9	2871	11912	10564	1836.78	612.932	3	4	ITMS	707159	11909	2	54209	52691	52691	77659	52691.11912.10564.3	1	1836.78	612.932	0.56	0.001	3.107	0.733	0.733	657.4	0.00152	24/56	/core/www/modules//sdig/index.php?run_id=52691&search_id=54209&scans_id=52691&peptide_id=2871&scanf=11912&charge=3&value=24/56	24	56	GkF1	/core/www/modules//consensus/?run_id=52691&search_id=54209&scans_id=52691&peptide_id=2871&scanf=11912&charge=3&value=GkF1	0	0	0	/core/www/modules/match_peptides/blast_html4.php?run_id=52691&search_id=54209&scans_id=52691&peptide_id=2871&scanf=11912&charge=3&value=0	R.IRDTDM*AM*EM*AEFTK.N	/core/www/modules/show_out/show_out_wrapper.php?run_id=52691&search_id=54209&scans_id=52691&peptide_id=2871&scanf=11912&charge=3&value=R.IRDTDM*AM*EM*AEFTK.N	IRDTDM*AM*EM*AEFTK	15	563	577	fully_tryptic	14	1	3				-10000	-1	-1	-1	0	0	60	/core/www/modules/core_quant/single.php?run_id=52691&search_id=54209&scans_id=52691&peptide_id=2871&scanf=11912&charge=3&value=60	0.6387	86500000	78600000	1.8897	28894.1	9908	38.9	7873.3	7873.3	1584.2	1168000	2203000000	2013000000	38112.4	256700	60796.1									/core/www/modules//modScore/visual/?run_id=52691&search_id=54209&scans_id=52691&peptide_id=2871&scanf=11912&charge=3&value=	0	0	0	0	0	0	0	0	0	0	0	0	0
11913	11913	43.9	2872	11913	10565	969.512	485.26	2	5	ITMS	714774	11909	2	54209	52691	52691	77659	52691.11913.10565.2	1	969.511	485.259	0.58	0.001	2.891	0.718	0.718	966.8	0.00103	15/16	/core/www/modules//sdig/index.php?run_id=52691&search_id=54209&scans_id=52691&peptide_id=2872&scanf=11913&charge=2&value=15/16	15	16	GkF1	/core/www/modules//consensus/?run_id=52691&search_id=54209&scans_id=52691&peptide_id=2872&scanf=11913&charge=2&value=GkF1	0	0	0	/core/www/modules/match_peptides/blast_html4.php?run_id=52691&search_id=54209&scans_id=52691&peptide_id=2872&scanf=11913&charge=2&value=0	K.ADGINQPVR.A	/core/www/modules/show_out/show_out_wrapper.php?run_id=52691&search_id=54209&scans_id=52691&peptide_id=2872&scanf=11913&charge=2&value=K.ADGINQPVR.A	ADGINQPVR	9	401	409	fully_tryptic	8	1	2				-10000	-1	-1	-1	0	0	52	/core/www/modules/core_quant/single.php?run_id=52691&search_id=54209&scans_id=52691&peptide_id=2872&scanf=11913&charge=2&value=52	1.4148	32400000	15100000	5.3963	9472.9	8558	35.1	6792.1	6792.1	633.9	938800	1515000000	712700000	29447.5	377000	32499.3									/core/www/modules//modScore/visual/?run_id=52691&search_id=54209&scans_id=52691&peptide_id=2872&scanf=11913&charge=2&value=	0	0	0	0	0	0	0	0	0	0	0	0	0
11918	11918	43.91	2877	11918	10570	1567.6	784.302	2	10	ITMS	110915	11909	2	54209	52691	52691	77659	52691.11918.10570.2	1	1567.6	784.302	-0.03	0	3.797	0.753	0.753	1971.6	0.00051	19/24	/core/www/modules//sdig/index.php?run_id=52691&search_id=54209&scans_id=52691&peptide_id=2877&scanf=11918&charge=2&value=19/24	19	24	GkF1	/core/www/modules//consensus/?run_id=52691&search_id=54209&scans_id=52691&peptide_id=2877&scanf=11918&charge=2&value=GkF1	0	0	0	/core/www/modules/match_peptides/blast_html4.php?run_id=52691&search_id=54209&scans_id=52691&peptide_id=2877&scanf=11918&charge=2&value=0	R.DTDM*AM*EM*AEFTK.N	/core/www/modules/show_out/show_out_wrapper.php?run_id=52691&search_id=54209&scans_id=52691&peptide_id=2877&scanf=11918&charge=2&value=R.DTDM*AM*EM*AEFTK.N	DTDM*AM*EM*AEFTK	13	565	577	fully_tryptic	12	1	2				-10000	-1	-1	-1	0	0	50	/core/www/modules/core_quant/single.php?run_id=52691&search_id=54209&scans_id=52691&peptide_id=2877&scanf=11918&charge=2&value=50	10.6	19550000	14970000	1.8897	28010.2	9908	38.9	1120.2	1120.2	369.3	156500	208400000	159600000	3708.1	21288.8	40377.2									/core/www/modules//modScore/visual/?run_id=52691&search_id=54209&scans_id=52691&peptide_id=2877&scanf=11918&charge=2&value=	0	0	0	0	0	0	0	0	0	0	0	0	0
11933	11933	43.94	2893	11933	10584	1290.67	645.84	2	2	ITMS	19544700	11932	2	54209	52691	52691	77659	52691.11933.10584.2	1	1290.67	645.84	-0.31	0	3.671	0.765	0.765	994	0.00101	16/22	/core/www/modules//sdig/index.php?run_id=52691&search_id=54209&scans_id=52691&peptide_id=2893&scanf=11933&charge=2&value=16/22	16	22	GkF1	/core/www/modules//consensus/?run_id=52691&search_id=54209&scans_id=52691&peptide_id=2893&scanf=11933&charge=2&value=GkF1	0	0	0	/core/www/modules/match_peptides/blast_html4.php?run_id=52691&search_id=54209&scans_id=52691&peptide_id=2893&scanf=11933&charge=2&value=0	R.LTLTTANNM*APK.D	/core/www/modules/show_out/show_out_wrapper.php?run_id=52691&search_id=54209&scans_id=52691&peptide_id=2893&scanf=11933&charge=2&value=R.LTLTTANNM*APK.D	LTLTTANNM*APK	12	282	293	fully_tryptic	11	1	2				-10000	-1	-1	-1	0	0	74	/core/www/modules/core_quant/single.php?run_id=52691&search_id=54209&scans_id=52691&peptide_id=2893&scanf=11933&charge=2&value=74	0.0248	221100000	146600000	1.8681	27991.6	11704	43.4	10871.6	10871.6	4228.4	55480000	6735000000	4416000000	120500	397900	43160.8									/core/www/modules//modScore/visual/?run_id=52691&search_id=54209&scans_id=52691&peptide_id=2893&scanf=11933&charge=2&value=	0	0	0	0	0	0	0	0	0	0	0	0	0
11934	11934	43.95	2894	11934	10585	1132.6	566.802	2	3	ITMS	516114	11932	2	54209	52691	52691	77659	52691.11934.10585.2	1	1132.6	566.801	0.64	0.001	3.666	0.776	0.776	870.4	0.00115	16/20	/core/www/modules//sdig/index.php?run_id=52691&search_id=54209&scans_id=52691&peptide_id=2894&scanf=11934&charge=2&value=16/20	16	20	GkF1	/core/www/modules//consensus/?run_id=52691&search_id=54209&scans_id=52691&peptide_id=2894&scanf=11934&charge=2&value=GkF1	0	0	0	/core/www/modules/match_peptides/blast_html4.php?run_id=52691&search_id=54209&scans_id=52691&peptide_id=2894&scanf=11934&charge=2&value=0	R.NLAANQSSISK.N	/core/www/modules/show_out/show_out_wrapper.php?run_id=52691&search_id=54209&scans_id=52691&peptide_id=2894&scanf=11934&charge=2&value=R.NLAANQSSISK.N	NLAANQSSISK	11	16	26	fully_tryptic	10	1	2				-10000	-1	-1	-1	0	0	357	/core/www/modules/core_quant/single.php?run_id=52691&search_id=54209&scans_id=52691&peptide_id=2894&scanf=11934&charge=2&value=357	0.705	107200000	60260000	2.8472	18421.9	8187	33.9	12258.6	12258.6	2044.1	1993000	4705000000	2440000000	85883	988000	30128.2									/core/www/modules//modScore/visual/?run_id=52691&search_id=54209&scans_id=52691&peptide_id=2894&scanf=11934&charge=2&value=	0	0	0	0	0	0	0	0	0	0	0	0	0
11936	11936	43.95	2896	11936	10587	868.441	434.724	2	5	ITMS	546129	11932	2	54209	52691	52691	77659	52691.11936.10587.2	1	868.441	434.724	0.28	0	1.914	0.663	0.663	467	0.00214	2019-10-12	/core/www/modules//sdig/index.php?run_id=52691&search_id=54209&scans_id=52691&peptide_id=2896&scanf=11936&charge=2&value=10/12	10	12	GkF1	/core/www/modules//consensus/?run_id=52691&search_id=54209&scans_id=52691&peptide_id=2896&scanf=11936&charge=2&value=GkF1	0	0	0	/core/www/modules/match_peptides/blast_html4.php?run_id=52691&search_id=54209&scans_id=52691&peptide_id=2896&scanf=11936&charge=2&value=0	K.TYQIDTK.N	/core/www/modules/show_out/show_out_wrapper.php?run_id=52691&search_id=54209&scans_id=52691&peptide_id=2896&scanf=11936&charge=2&value=K.TYQIDTK.N	TYQIDTK	7	203	209	fully_tryptic	6	1	2				-10000	-1	-1	-1	0	0	403	/core/www/modules/core_quant/single.php?run_id=52691&search_id=54209&scans_id=52691&peptide_id=2896&scanf=11936&charge=2&value=403	1.4062	16580000	7030000	2.8121	16607.2	8340	34.4	4796.8	4796.8	355.1	938100	1045000000	460900000	20888.3	252800	30273.8									/core/www/modules//modScore/visual/?run_id=52691&search_id=54209&scans_id=52691&peptide_id=2896&scanf=11936&charge=2&value=	0	0	0	0	0	0	0	0	0	0	0	0	0
11970	11970	44.01	2932	11970	10620	1820.78	607.6	3	16	ITMS	286562	11955	2	54209	52691	52691	77659	52691.11970.10620.3	1	1820.79	607.6	-0.96	-0.002	4.361	0.124	0.676	1228.1	0.00081	26/56	/core/www/modules//sdig/index.php?run_id=52691&search_id=54209&scans_id=52691&peptide_id=2932&scanf=11970&charge=3&value=26/56	26	56	GkF1	/core/www/modules//consensus/?run_id=52691&search_id=54209&scans_id=52691&peptide_id=2932&scanf=11970&charge=3&value=GkF1	0	0	0	/core/www/modules/match_peptides/blast_html4.php?run_id=52691&search_id=54209&scans_id=52691&peptide_id=2932&scanf=11970&charge=3&value=0	R.IRDTDM*AMEM*AEFTK.N	/core/www/modules/show_out/show_out_wrapper.php?run_id=52691&search_id=54209&scans_id=52691&peptide_id=2932&scanf=11970&charge=3&value=R.IRDTDM*AMEM*AEFTK.N	IRDTDM*AMEM*AEFTK	15	563	577	fully_tryptic	14	1	3				-10000	-1	-1	-1	0	0	79	/core/www/modules/core_quant/single.php?run_id=52691&search_id=54209&scans_id=52691&peptide_id=2932&scanf=11970&charge=3&value=79	6.658	99320000	91030000	1.9391	28644.1	13192	46.7	4486.3	4486.3	1788.2	116600	4044000000	3689000000	73223.6	181100	62620.8									/core/www/modules//modScore/visual/?run_id=52691&search_id=54209&scans_id=52691&peptide_id=2932&scanf=11970&charge=3&value=	0	0	0	0	0	0	0	0	0	0	0	0	0
12002	12002	44.08	2965	12002	10650	1145.61	573.307	2	2	ITMS	4860960	12001	2	54209	52691	52691	77659	52691.12002.10650.2	1	1145.61	573.307	-0.04	0	3.601	0.758	0.758	1565.3	0.00064	17/20	/core/www/modules//sdig/index.php?run_id=52691&search_id=54209&scans_id=52691&peptide_id=2965&scanf=12002&charge=2&value=17/20	17	20	GkF1	/core/www/modules//consensus/?run_id=52691&search_id=54209&scans_id=52691&peptide_id=2965&scanf=12002&charge=2&value=GkF1	0	0	0	/core/www/modules/match_peptides/blast_html4.php?run_id=52691&search_id=54209&scans_id=52691&peptide_id=2965&scanf=12002&charge=2&value=0	R.AFAQANSPAIR.Y	/core/www/modules/show_out/show_out_wrapper.php?run_id=52691&search_id=54209&scans_id=52691&peptide_id=2965&scanf=12002&charge=2&value=R.AFAQANSPAIR.Y	AFAQANSPAIR	11	145	155	fully_tryptic	10	1	2				-10000	-1	-1	-1	0	0	73	/core/www/modules/core_quant/single.php?run_id=52691&search_id=54209&scans_id=52691&peptide_id=2965&scanf=12002&charge=2&value=73	0.1819	356000000	213000000	2.0278	26295.2	11291	42.4	20663	20663	6677.1	7679000	13930000000	8413000000	258200	901500	31165									/core/www/modules//modScore/visual/?run_id=52691&search_id=54209&scans_id=52691&peptide_id=2965&scanf=12002&charge=2&value=	0	0	0	0	0	0	0	0	0	0	0	0	0
12004	12004	44.08	2967	12004	10652	1165.59	583.296	2	4	ITMS	1132780	12001	2	54209	52691	52691	77659	52691.12004.10652.2	1	1165.58	583.296	0.39	0	3.473	0.649	0.649	1068.1	0.00094	15/18	/core/www/modules//sdig/index.php?run_id=52691&search_id=54209&scans_id=52691&peptide_id=2967&scanf=12004&charge=2&value=15/18	15	18	GkF1	/core/www/modules//consensus/?run_id=52691&search_id=54209&scans_id=52691&peptide_id=2967&scanf=12004&charge=2&value=GkF1	0	0	0	/core/www/modules/match_peptides/blast_html4.php?run_id=52691&search_id=54209&scans_id=52691&peptide_id=2967&scanf=12004&charge=2&value=0	R.IADTTQFNQK.I	/core/www/modules/show_out/show_out_wrapper.php?run_id=52691&search_id=54209&scans_id=52691&peptide_id=2967&scanf=12004&charge=2&value=R.IADTTQFNQK.I	IADTTQFNQK	10	125	134	fully_tryptic	9	1	2				-10000	-1	-1	-1	0	0	396	/core/www/modules/core_quant/single.php?run_id=52691&search_id=54209&scans_id=52691&peptide_id=2967&scanf=12004&charge=2&value=396	0.4685	306600000	191600000	1.8848	27461	9199	37	18802.5	18802.5	5923.8	2824000	10690000000	6472000000	186400	1391000	33554									/core/www/modules//modScore/visual/?run_id=52691&search_id=54209&scans_id=52691&peptide_id=2967&scanf=12004&charge=2&value=	0	0	0	0	0	0	0	0	0	0	0	0	0
12010	12010	44.09	2974	12010	10658	1426.75	476.256	3	10	ITMS	18600600	12001	2	54209	52691	52691	77659	52691.12010.10658.3	1	1426.75	476.257	-0.09	0	4.292	0.464	0.464	1207.1	0.00083	26/44	/core/www/modules//sdig/index.php?run_id=52691&search_id=54209&scans_id=52691&peptide_id=2974&scanf=12010&charge=3&value=26/44	26	44	GkF1	/core/www/modules//consensus/?run_id=52691&search_id=54209&scans_id=52691&peptide_id=2974&scanf=12010&charge=3&value=GkF1	0	0	0	/core/www/modules/match_peptides/blast_html4.php?run_id=52691&search_id=54209&scans_id=52691&peptide_id=2974&scanf=12010&charge=3&value=0	R.INHNIQALNAYR.N	/core/www/modules/show_out/show_out_wrapper.php?run_id=52691&search_id=54209&scans_id=52691&peptide_id=2974&scanf=12010&charge=3&value=R.INHNIQALNAYR.N	INHNIQALNAYR	12	4	15	fully_tryptic	11	1	3				-10000	-1	-1	-1	0	0	77	/core/www/modules/core_quant/single.php?run_id=52691&search_id=54209&scans_id=52691&peptide_id=2974&scanf=12010&charge=3&value=77	1.1745	126000000	96390000	1.4347	33606.1	12047	44.2	3750.6	3750.6	2614.3	637000	1559000000	1153000000	31761.5	66280.4	34977.4									/core/www/modules//modScore/visual/?run_id=52691&search_id=54209&scans_id=52691&peptide_id=2974&scanf=12010&charge=3&value=	0	0	0	0	0	0	0	0	0	0	0	0	0
12011	12011	44.1	2975	12011	10659	804.403	402.705	2	11	ITMS	371679	12001	2	54209	52691	52691	77659	52691.12011.10659.2	1	804.403	402.705	0.16	0	1.837	0.232	0.232	916.1	0.00109	2019-10-12	/core/www/modules//sdig/index.php?run_id=52691&search_id=54209&scans_id=52691&peptide_id=2975&scanf=12011&charge=2&value=10/12	10	12	GkF1	/core/www/modules//consensus/?run_id=52691&search_id=54209&scans_id=52691&peptide_id=2975&scanf=12011&charge=2&value=GkF1	0	0	0	/core/www/modules/match_peptides/blast_html4.php?run_id=52691&search_id=54209&scans_id=52691&peptide_id=2975&scanf=12011&charge=2&value=0	R.GLQMAER.N	/core/www/modules/show_out/show_out_wrapper.php?run_id=52691&search_id=54209&scans_id=52691&peptide_id=2975&scanf=12011&charge=2&value=R.GLQMAER.N	GLQMAER	7	59	65	fully_tryptic	6	1	2				-10000	-1	-1	-1	0	0	421	/core/www/modules/core_quant/single.php?run_id=52691&search_id=54209&scans_id=52691&peptide_id=2975&scanf=12011&charge=2&value=421	2.6124	21550000	8267000	9.0156	5704.3	8603	35.3	5352.2	5352.2	419.1	488100	1272000000	476600000	25309.6	384100	28631.2									/core/www/modules//modScore/visual/?run_id=52691&search_id=54209&scans_id=52691&peptide_id=2975&scanf=12011&charge=2&value=	0	0	0	0	0	0	0	0	0	0	0	0	0
12012	12012	44.1	2976	12012	10660	1170.53	390.848	3	12	ITMS	664971	12001	2	54209	52691	52691	77659	52691.12012.10660.3	1	1170.53	390.848	-0.44	-0.001	2.895	0.47	0.47	579.9	0.00172	15/32	/core/www/modules//sdig/index.php?run_id=52691&search_id=54209&scans_id=52691&peptide_id=2976&scanf=12012&charge=3&value=15/32	15	32	GkF1	/core/www/modules//consensus/?run_id=52691&search_id=54209&scans_id=52691&peptide_id=2976&scanf=12012&charge=3&value=GkF1	0	0	0	/core/www/modules/match_peptides/blast_html4.php?run_id=52691&search_id=54209&scans_id=52691&peptide_id=2976&scanf=12012&charge=3&value=0	K.SLEHHHHHH.-	/core/www/modules/show_out/show_out_wrapper.php?run_id=52691&search_id=54209&scans_id=52691&peptide_id=2976&scanf=12012&charge=3&value=K.SLEHHHHHH.-	SLEHHHHHH	9	605	613	fully_tryptic	8	1	7				-10000	-1	-1	-1	0	0	55	/core/www/modules/core_quant/single.php?run_id=52691&search_id=54209&scans_id=52691&peptide_id=2976&scanf=12012&charge=3&value=55	2.0658	1228000	887100	5.1668	9607.5	10259	39.8	451	451	24.7	390500	707400000	440800000	14881.9	98749.3	25546.3									/core/www/modules//modScore/visual/?run_id=52691&search_id=54209&scans_id=52691&peptide_id=2976&scanf=12012&charge=3&value=	0	0	0	0	0	0	0	0	0	0	0	0	0
12027	12027	44.13	2991	12027	10674	757.432	379.219	2	4	ITMS	756074	12024	2	54209	52691	52691	77659	52691.12027.10674.2	1	757.432	379.219	0.06	0	2.536	0.824	0.824	884	0.00113	2019-10-12	/core/www/modules//sdig/index.php?run_id=52691&search_id=54209&scans_id=52691&peptide_id=2991&scanf=12027&charge=2&value=10/12	10	12	GkF1	/core/www/modules//consensus/?run_id=52691&search_id=54209&scans_id=52691&peptide_id=2991&scanf=12027&charge=2&value=GkF1	0	0	0	/core/www/modules/match_peptides/blast_html4.php?run_id=52691&search_id=54209&scans_id=52691&peptide_id=2991&scanf=12027&charge=2&value=0	K.LGAVQNR.L	/core/www/modules/show_out/show_out_wrapper.php?run_id=52691&search_id=54209&scans_id=52691&peptide_id=2991&scanf=12027&charge=2&value=K.LGAVQNR.L	LGAVQNR	7	535	541	fully_tryptic	6	1	2				-10000	-1	-1	-1	0	0	17	/core/www/modules/core_quant/single.php?run_id=52691&search_id=54209&scans_id=52691&peptide_id=2991&scanf=12027&charge=2&value=17	1.3246	2481000	907300	5.1668	9525.8	10259	39.8	1025.6	1025.6	54.1	1002000	1339000000	466000000	28260.2	214400	28929.9									/core/www/modules//modScore/visual/?run_id=52691&search_id=54209&scans_id=52691&peptide_id=2991&scanf=12027&charge=2&value=	0	0	0	0	0	0	0	0	0	0	0	0	0
12029	12029	44.13	2993	12029	10676	1836.78	612.932	3	6	ITMS	514937	12024	2	54209	52691	52691	77659	52691.12029.10676.3	1	1836.78	612.932	0.27	0	3.412	0.686	0.686	667	0.0015	22/56	/core/www/modules//sdig/index.php?run_id=52691&search_id=54209&scans_id=52691&peptide_id=2993&scanf=12029&charge=3&value=22/56	22	56	GkF1	/core/www/modules//consensus/?run_id=52691&search_id=54209&scans_id=52691&peptide_id=2993&scanf=12029&charge=3&value=GkF1	0	0	0	/core/www/modules/match_peptides/blast_html4.php?run_id=52691&search_id=54209&scans_id=52691&peptide_id=2993&scanf=12029&charge=3&value=0	R.IRDTDM*AM*EM*AEFTK.N	/core/www/modules/show_out/show_out_wrapper.php?run_id=52691&search_id=54209&scans_id=52691&peptide_id=2993&scanf=12029&charge=3&value=R.IRDTDM*AM*EM*AEFTK.N	IRDTDM*AM*EM*AEFTK	15	563	577	fully_tryptic	14	1	3				-10000	-1	-1	-1	0	0	60	/core/www/modules/core_quant/single.php?run_id=52691&search_id=54209&scans_id=52691&peptide_id=2993&scanf=12029&charge=3&value=60	1.2509	86500000	78600000	1.8897	28894.1	9908	38.9	7873.3	7873.3	1584.2	829600	2203000000	2013000000	38112.4	256700	66516									/core/www/modules//modScore/visual/?run_id=52691&search_id=54209&scans_id=52691&peptide_id=2993&scanf=12029&charge=3&value=	0	0	0	0	0	0	0	0	0	0	0	0	0
12030	12030	44.13	2995	12030	10677	969.512	485.259	2	7	ITMS	456894	12024	2	54209	52691	52691	77659	52691.12030.10677.2	1	969.511	485.259	0.35	0	2.803	0.818	0.818	888.8	0.00113	14/16	/core/www/modules//sdig/index.php?run_id=52691&search_id=54209&scans_id=52691&peptide_id=2995&scanf=12030&charge=2&value=14/16	14	16	GkF1	/core/www/modules//consensus/?run_id=52691&search_id=54209&scans_id=52691&peptide_id=2995&scanf=12030&charge=2&value=GkF1	0	0	0	/core/www/modules/match_peptides/blast_html4.php?run_id=52691&search_id=54209&scans_id=52691&peptide_id=2995&scanf=12030&charge=2&value=0	K.ADGINQPVR.A	/core/www/modules/show_out/show_out_wrapper.php?run_id=52691&search_id=54209&scans_id=52691&peptide_id=2995&scanf=12030&charge=2&value=K.ADGINQPVR.A	ADGINQPVR	9	401	409	fully_tryptic	8	1	2				-10000	-1	-1	-1	0	0	52	/core/www/modules/core_quant/single.php?run_id=52691&search_id=54209&scans_id=52691&peptide_id=2995&scanf=12030&charge=2&value=52	1.7602	32400000	15100000	5.3963	9472.9	8558	35.1	6792.1	6792.1	633.9	783400	1515000000	712700000	29447.5	377000	34166.7									/core/www/modules//modScore/visual/?run_id=52691&search_id=54209&scans_id=52691&peptide_id=2995&scanf=12030&charge=2&value=	0	0	0	0	0	0	0	0	0	0	0	0	0
12045	12045	44.16	3011	12045	10692	1567.6	784.301	2	22	ITMS	70491	12024	2	54209	52691	52691	77659	52691.12045.10692.2	1	1567.6	784.302	-0.36	-0.001	4.299	0.752	0.752	1508.4	0.00066	18/24	/core/www/modules//sdig/index.php?run_id=52691&search_id=54209&scans_id=52691&peptide_id=3011&scanf=12045&charge=2&value=18/24	18	24	GkF1	/core/www/modules//consensus/?run_id=52691&search_id=54209&scans_id=52691&peptide_id=3011&scanf=12045&charge=2&value=GkF1	0	0	0	/core/www/modules/match_peptides/blast_html4.php?run_id=52691&search_id=54209&scans_id=52691&peptide_id=3011&scanf=12045&charge=2&value=0	R.DTDM*AM*EM*AEFTK.N	/core/www/modules/show_out/show_out_wrapper.php?run_id=52691&search_id=54209&scans_id=52691&peptide_id=3011&scanf=12045&charge=2&value=R.DTDM*AM*EM*AEFTK.N	DTDM*AM*EM*AEFTK	13	565	577	fully_tryptic	12	1	2				-10000	-1	-1	-1	0	0	50	/core/www/modules/core_quant/single.php?run_id=52691&search_id=54209&scans_id=52691&peptide_id=3011&scanf=12045&charge=2&value=50	13.5	19550000	14970000	1.8897	28010.2	9908	38.9	1120.2	1120.2	369.3	101100	208400000	159600000	3708.1	21288.8	39913.6									/core/www/modules//modScore/visual/?run_id=52691&search_id=54209&scans_id=52691&peptide_id=3011&scanf=12045&charge=2&value=	0	0	0	0	0	0	0	0	0	0	0	0	0
12050	12050	44.17	3015	12050	10696	1132.6	566.802	2	4	ITMS	605202	12047	2	54209	52691	52691	77659	52691.12050.10696.2	1	1132.6	566.801	0.77	0.001	3.614	0.841	0.841	1082.9	0.00092	17/20	/core/www/modules//sdig/index.php?run_id=52691&search_id=54209&scans_id=52691&peptide_id=3015&scanf=12050&charge=2&value=17/20	17	20	GkF1	/core/www/modules//consensus/?run_id=52691&search_id=54209&scans_id=52691&peptide_id=3015&scanf=12050&charge=2&value=GkF1	0	0	0	/core/www/modules/match_peptides/blast_html4.php?run_id=52691&search_id=54209&scans_id=52691&peptide_id=3015&scanf=12050&charge=2&value=0	R.NLAANQSSISK.N	/core/www/modules/show_out/show_out_wrapper.php?run_id=52691&search_id=54209&scans_id=52691&peptide_id=3015&scanf=12050&charge=2&value=R.NLAANQSSISK.N	NLAANQSSISK	11	16	26	fully_tryptic	10	1	2				-10000	-1	-1	-1	0	0	357	/core/www/modules/core_quant/single.php?run_id=52691&search_id=54209&scans_id=52691&peptide_id=3015&scanf=12050&charge=2&value=357	0.7923	107200000	60260000	2.8472	18421.9	8187	33.9	12258.6	12258.6	2044.1	1756000	4705000000	2440000000	85883	988000	31128.9									/core/www/modules//modScore/visual/?run_id=52691&search_id=54209&scans_id=52691&peptide_id=3015&scanf=12050&charge=2&value=	0	0	0	0	0	0	0	0	0	0	0	0	0
12052	12052	44.18	3017	12052	10698	868.441	434.724	2	6	ITMS	372658	12047	2	54209	52691	52691	77659	52691.12052.10698.2	1	868.441	434.724	0.24	0	2.696	0.614	0.614	568.1	0.00176	2019-11-12	/core/www/modules//sdig/index.php?run_id=52691&search_id=54209&scans_id=52691&peptide_id=3017&scanf=12052&charge=2&value=11/12	11	12	GkF1	/core/www/modules//consensus/?run_id=52691&search_id=54209&scans_id=52691&peptide_id=3017&scanf=12052&charge=2&value=GkF1	0	0	0	/core/www/modules/match_peptides/blast_html4.php?run_id=52691&search_id=54209&scans_id=52691&peptide_id=3017&scanf=12052&charge=2&value=0	K.TYQIDTK.N	/core/www/modules/show_out/show_out_wrapper.php?run_id=52691&search_id=54209&scans_id=52691&peptide_id=3017&scanf=12052&charge=2&value=K.TYQIDTK.N	TYQIDTK	7	203	209	fully_tryptic	6	1	2				-10000	-1	-1	-1	0	0	403	/core/www/modules/core_quant/single.php?run_id=52691&search_id=54209&scans_id=52691&peptide_id=3017&scanf=12052&charge=2&value=403	2.2404	16580000	7030000	2.8121	16607.2	8340	34.4	4796.8	4796.8	355.1	563200	1045000000	460900000	20888.3	252800	31388.3									/core/www/modules//modScore/visual/?run_id=52691&search_id=54209&scans_id=52691&peptide_id=3017&scanf=12052&charge=2&value=	0	0	0	0	0	0	0	0	0	0	0	0	0
12094	12094	44.26	3060	12094	10738	1820.79	607.6	3	2	ITMS	52500400	12093	2	54209	52691	52691	77659	52691.12094.10738.3	1	1820.79	607.6	-0.35	-0.001	4.407	0.307	0.706	1346.3	0.00074	27/56	/core/www/modules//sdig/index.php?run_id=52691&search_id=54209&scans_id=52691&peptide_id=3060&scanf=12094&charge=3&value=27/56	27	56	GkF1	/core/www/modules//consensus/?run_id=52691&search_id=54209&scans_id=52691&peptide_id=3060&scanf=12094&charge=3&value=GkF1	0	0	0	/core/www/modules/match_peptides/blast_html4.php?run_id=52691&search_id=54209&scans_id=52691&peptide_id=3060&scanf=12094&charge=3&value=0	R.IRDTDM*AMEM*AEFTK.N	/core/www/modules/show_out/show_out_wrapper.php?run_id=52691&search_id=54209&scans_id=52691&peptide_id=3060&scanf=12094&charge=3&value=R.IRDTDM*AMEM*AEFTK.N	IRDTDM*AMEM*AEFTK	15	563	577	fully_tryptic	14	1	3				-10000	-1	-1	-1	0	0	79	/core/www/modules/core_quant/single.php?run_id=52691&search_id=54209&scans_id=52691&peptide_id=3060&scanf=12094&charge=3&value=79	0.0163	99320000	91030000	1.9391	28644.1	13192	46.7	4486.3	4486.3	1788.2	55140000	4044000000	3689000000	73223.6	181100	67289									/core/www/modules//modScore/visual/?run_id=52691&search_id=54209&scans_id=52691&peptide_id=3060&scanf=12094&charge=3&value=	0	0	0	0	0	0	0	0	0	0	0	0	0
12095	12095	44.26	3061	12095	10739	1231.62	616.312	2	3	ITMS	2662260	12093	2	54209	52691	52691	77659	52691.12095.10739.2	1	1231.62	616.312	-0.06	0	3.541	0.651	0.651	1467.7	0.00068	18/24	/core/www/modules//sdig/index.php?run_id=52691&search_id=54209&scans_id=52691&peptide_id=3061&scanf=12095&charge=2&value=18/24	18	24	GkF1	/core/www/modules//consensus/?run_id=52691&search_id=54209&scans_id=52691&peptide_id=3061&scanf=12095&charge=2&value=GkF1	0	0	0	/core/www/modules/match_peptides/blast_html4.php?run_id=52691&search_id=54209&scans_id=52691&peptide_id=3061&scanf=12095&charge=2&value=0	R.AADDAAGLAISEK.M	/core/www/modules/show_out/show_out_wrapper.php?run_id=52691&search_id=54209&scans_id=52691&peptide_id=3061&scanf=12095&charge=2&value=R.AADDAAGLAISEK.M	AADDAAGLAISEK	13	40	52	fully_tryptic	12	1	2				-10000	-1	-1	-1	0	0	82	/core/www/modules/core_quant/single.php?run_id=52691&search_id=54209&scans_id=52691&peptide_id=3061&scanf=12095&charge=2&value=82	0.1125	517400000	319700000	0.9525	55062	12194	44.5	15580	15580	9865.3	12120000	20750000000	12850000000	378600	951800	69095.8									/core/www/modules//modScore/visual/?run_id=52691&search_id=54209&scans_id=52691&peptide_id=3061&scanf=12095&charge=2&value=	0	0	0	0	0	0	0	0	0	0	0	0	0
12107	12107	44.28	3074	12107	10751	1567.6	784.302	2	15	ITMS	115097	12093	2	54209	52691	52691	77659	52691.12107.10751.2	1	1567.6	784.302	-0.03	0	3.53	0.647	0.647	1533.8	0.00065	19/24	/core/www/modules//sdig/index.php?run_id=52691&search_id=54209&scans_id=52691&peptide_id=3074&scanf=12107&charge=2&value=19/24	19	24	GkF1	/core/www/modules//consensus/?run_id=52691&search_id=54209&scans_id=52691&peptide_id=3074&scanf=12107&charge=2&value=GkF1	0	0	0	/core/www/modules/match_peptides/blast_html4.php?run_id=52691&search_id=54209&scans_id=52691&peptide_id=3074&scanf=12107&charge=2&value=0	R.DTDM*AM*EM*AEFTK.N	/core/www/modules/show_out/show_out_wrapper.php?run_id=52691&search_id=54209&scans_id=52691&peptide_id=3074&scanf=12107&charge=2&value=R.DTDM*AM*EM*AEFTK.N	DTDM*AM*EM*AEFTK	13	565	577	fully_tryptic	12	1	2				-10000	-1	-1	-1	0	0	50	/core/www/modules/core_quant/single.php?run_id=52691&search_id=54209&scans_id=52691&peptide_id=3074&scanf=12107&charge=2&value=50	20.5	19550000	14970000	1.8897	28010.2	9908	38.9	1120.2	1120.2	369.3	75648.4	208400000	159600000	3708.1	21288.8	41712.7									/core/www/modules//modScore/visual/?run_id=52691&search_id=54209&scans_id=52691&peptide_id=3074&scanf=12107&charge=2&value=	0	0	0	0	0	0	0	0	0	0	0	0	0
12112	12112	44.3	3079	12112	10755	1145.61	573.307	2	2	ITMS	4693460	12111	2	54209	52691	52691	77659	52691.12112.10755.2	1	1145.61	573.307	0.45	0.001	3.28	0.727	0.727	1660	0.0006	18/20	/core/www/modules//sdig/index.php?run_id=52691&search_id=54209&scans_id=52691&peptide_id=3079&scanf=12112&charge=2&value=18/20	18	20	GkF1	/core/www/modules//consensus/?run_id=52691&search_id=54209&scans_id=52691&peptide_id=3079&scanf=12112&charge=2&value=GkF1	0	0	0	/core/www/modules/match_peptides/blast_html4.php?run_id=52691&search_id=54209&scans_id=52691&peptide_id=3079&scanf=12112&charge=2&value=0	R.AFAQANSPAIR.Y	/core/www/modules/show_out/show_out_wrapper.php?run_id=52691&search_id=54209&scans_id=52691&peptide_id=3079&scanf=12112&charge=2&value=R.AFAQANSPAIR.Y	AFAQANSPAIR	11	145	155	fully_tryptic	10	1	2				-10000	-1	-1	-1	0	0	73	/core/www/modules/core_quant/single.php?run_id=52691&search_id=54209&scans_id=52691&peptide_id=3079&scanf=12112&charge=2&value=73	0.1669	356000000	213000000	2.0278	26295.2	11291	42.4	20663	20663	6677.1	8245000	13930000000	8413000000	258200	901500	32271.7									/core/www/modules//modScore/visual/?run_id=52691&search_id=54209&scans_id=52691&peptide_id=3079&scanf=12112&charge=2&value=	0	0	0	0	0	0	0	0	0	0	0	0	0
12113	12113	44.3	3080	12113	10756	1165.59	583.296	2	3	ITMS	1487700	12111	2	54209	52691	52691	77659	52691.12113.10756.2	1	1165.58	583.296	0.49	0.001	3.643	0.675	0.675	1441.8	0.00069	16/18	/core/www/modules//sdig/index.php?run_id=52691&search_id=54209&scans_id=52691&peptide_id=3080&scanf=12113&charge=2&value=16/18	16	18	GkF1	/core/www/modules//consensus/?run_id=52691&search_id=54209&scans_id=52691&peptide_id=3080&scanf=12113&charge=2&value=GkF1	0	0	0	/core/www/modules/match_peptides/blast_html4.php?run_id=52691&search_id=54209&scans_id=52691&peptide_id=3080&scanf=12113&charge=2&value=0	R.IADTTQFNQK.I	/core/www/modules/show_out/show_out_wrapper.php?run_id=52691&search_id=54209&scans_id=52691&peptide_id=3080&scanf=12113&charge=2&value=R.IADTTQFNQK.I	IADTTQFNQK	10	125	134	fully_tryptic	9	1	2				-10000	-1	-1	-1	0	0	396	/core/www/modules/core_quant/single.php?run_id=52691&search_id=54209&scans_id=52691&peptide_id=3080&scanf=12113&charge=2&value=396	0.4109	306600000	191600000	1.8848	27461	9199	37	18802.5	18802.5	5923.8	3187000	10690000000	6472000000	186400	1391000	36296.9									/core/www/modules//modScore/visual/?run_id=52691&search_id=54209&scans_id=52691&peptide_id=3080&scanf=12113&charge=2&value=	0	0	0	0	0	0	0	0	0	0	0	0	0
12133	12133	44.35	3101	12133	10775	1426.75	476.256	3	3	ITMS	7809620	12131	2	54209	52691	52691	77659	52691.12133.10775.3	1	1426.75	476.257	-0.04	0	2.755	0.286	0.286	564.6	0.00177	18/44	/core/www/modules//sdig/index.php?run_id=52691&search_id=54209&scans_id=52691&peptide_id=3101&scanf=12133&charge=3&value=18/44	18	44	GkF1	/core/www/modules//consensus/?run_id=52691&search_id=54209&scans_id=52691&peptide_id=3101&scanf=12133&charge=3&value=GkF1	0	0	0	/core/www/modules/match_peptides/blast_html4.php?run_id=52691&search_id=54209&scans_id=52691&peptide_id=3101&scanf=12133&charge=3&value=0	R.INHNIQALNAYR.N	/core/www/modules/show_out/show_out_wrapper.php?run_id=52691&search_id=54209&scans_id=52691&peptide_id=3101&scanf=12133&charge=3&value=R.INHNIQALNAYR.N	INHNIQALNAYR	12	4	15	fully_tryptic	11	1	3				-10000	-1	-1	-1	0	0	77	/core/www/modules/core_quant/single.php?run_id=52691&search_id=54209&scans_id=52691&peptide_id=3101&scanf=12133&charge=3&value=77	0.0248	126000000	96390000	1.4347	33606.1	12047	44.2	3750.6	3750.6	2614.3	38410000	1556000000	1153000000	31700.1	65920.1	38263.9									/core/www/modules//modScore/visual/?run_id=52691&search_id=54209&scans_id=52691&peptide_id=3101&scanf=12133&charge=3&value=	0	0	0	0	0	0	0	0	0	0	0	0	0
12138	12138	44.36	3106	12138	10780	804.403	402.705	2	8	ITMS	351250	12131	2	54209	52691	52691	77659	52691.12138.10780.2	1	804.403	402.705	0.29	0	1.687	0.187	0.187	829.2	0.00121	2019-11-12	/core/www/modules//sdig/index.php?run_id=52691&search_id=54209&scans_id=52691&peptide_id=3106&scanf=12138&charge=2&value=11/12	11	12	GkF1	/core/www/modules//consensus/?run_id=52691&search_id=54209&scans_id=52691&peptide_id=3106&scanf=12138&charge=2&value=GkF1	0	0	0	/core/www/modules/match_peptides/blast_html4.php?run_id=52691&search_id=54209&scans_id=52691&peptide_id=3106&scanf=12138&charge=2&value=0	R.GLQMAER.N	/core/www/modules/show_out/show_out_wrapper.php?run_id=52691&search_id=54209&scans_id=52691&peptide_id=3106&scanf=12138&charge=2&value=R.GLQMAER.N	GLQMAER	7	59	65	fully_tryptic	6	1	2				-10000	-1	-1	-1	0	0	421	/core/www/modules/core_quant/single.php?run_id=52691&search_id=54209&scans_id=52691&peptide_id=3106&scanf=12138&charge=2&value=421	2.2361	21550000	8267000	9.0156	5704.3	8603	35.3	5352.2	5352.2	419.1	576300	1272000000	476600000	25309.6	384100	29085.1									/core/www/modules//modScore/visual/?run_id=52691&search_id=54209&scans_id=52691&peptide_id=3106&scanf=12138&charge=2&value=	0	0	0	0	0	0	0	0	0	0	0	0	0
12143	12143	44.36	3112	12143	10785	1170.53	390.848	3	13	ITMS	460445	12131	2	54209	52691	52691	77659	52691.12143.10785.3	1	1170.53	390.848	0.17	0	2.93	0.58	0.58	459.1	0.00218	15/32	/core/www/modules//sdig/index.php?run_id=52691&search_id=54209&scans_id=52691&peptide_id=3112&scanf=12143&charge=3&value=15/32	15	32	GkF1	/core/www/modules//consensus/?run_id=52691&search_id=54209&scans_id=52691&peptide_id=3112&scanf=12143&charge=3&value=GkF1	0	0	0	/core/www/modules/match_peptides/blast_html4.php?run_id=52691&search_id=54209&scans_id=52691&peptide_id=3112&scanf=12143&charge=3&value=0	K.SLEHHHHHH.-	/core/www/modules/show_out/show_out_wrapper.php?run_id=52691&search_id=54209&scans_id=52691&peptide_id=3112&scanf=12143&charge=3&value=K.SLEHHHHHH.-	SLEHHHHHH	9	605	613	fully_tryptic	8	1	7				-10000	-1	-1	-1	0	0	55	/core/www/modules/core_quant/single.php?run_id=52691&search_id=54209&scans_id=52691&peptide_id=3112&scanf=12143&charge=3&value=55	2.516	1228000	887100	5.1668	9607.5	10259	39.8	451	451	24.7	398000	707400000	440800000	14881.9	98749.3	25235									/core/www/modules//modScore/visual/?run_id=52691&search_id=54209&scans_id=52691&peptide_id=3112&scanf=12143&charge=3&value=	0	0	0	0	0	0	0	0	0	0	0	0	0
12149	12149	44.37	3118	12149	10791	1170.53	585.769	2	19	ITMS	242784	12131	2	54209	52691	52691	77659	52691.12149.10791.2	1	1170.53	585.769	0.4	0	1.215	0.084	0.084	291.6	0.00343	2019-10-16	/core/www/modules//sdig/index.php?run_id=52691&search_id=54209&scans_id=52691&peptide_id=3118&scanf=12149&charge=2&value=10/16	10	16	GkF1	/core/www/modules//consensus/?run_id=52691&search_id=54209&scans_id=52691&peptide_id=3118&scanf=12149&charge=2&value=GkF1	0	0	0	/core/www/modules/match_peptides/blast_html4.php?run_id=52691&search_id=54209&scans_id=52691&peptide_id=3118&scanf=12149&charge=2&value=0	K.SLEHHHHHH.-	/core/www/modules/show_out/show_out_wrapper.php?run_id=52691&search_id=54209&scans_id=52691&peptide_id=3118&scanf=12149&charge=2&value=K.SLEHHHHHH.-	SLEHHHHHH	9	605	613	fully_tryptic	8	1	7				-10000	-1	-1	-1	0	0	51	/core/www/modules/core_quant/single.php?run_id=52691&search_id=54209&scans_id=52691&peptide_id=3118&scanf=12149&charge=2&value=51	14.4	309400	563600	1.3271	40378	12299	44.7	14	14	5.7744	58459.6	14760000	17190000	269.4	755.3	37898.8									/core/www/modules//modScore/visual/?run_id=52691&search_id=54209&scans_id=52691&peptide_id=3118&scanf=12149&charge=2&value=	0	0	0	0	0	0	0	0	0	0	0	0	0
12154	12154	44.39	3122	12154	10795	1290.67	645.84	2	2	ITMS	2842950	12153	2	54209	52691	52691	77659	52691.12154.10795.2	1	1290.67	645.84	1.02	0.001	3.546	0.691	0.691	1255.5	0.0008	17/22	/core/www/modules//sdig/index.php?run_id=52691&search_id=54209&scans_id=52691&peptide_id=3122&scanf=12154&charge=2&value=17/22	17	22	GkF1	/core/www/modules//consensus/?run_id=52691&search_id=54209&scans_id=52691&peptide_id=3122&scanf=12154&charge=2&value=GkF1	0	0	0	/core/www/modules/match_peptides/blast_html4.php?run_id=52691&search_id=54209&scans_id=52691&peptide_id=3122&scanf=12154&charge=2&value=0	R.LTLTTANNM*APK.D	/core/www/modules/show_out/show_out_wrapper.php?run_id=52691&search_id=54209&scans_id=52691&peptide_id=3122&scanf=12154&charge=2&value=R.LTLTTANNM*APK.D	LTLTTANNM*APK	12	282	293	fully_tryptic	11	1	2				-10000	-1	-1	-1	0	0	74	/core/www/modules/core_quant/single.php?run_id=52691&search_id=54209&scans_id=52691&peptide_id=3122&scanf=12154&charge=2&value=74	0.2588	221100000	146600000	1.8681	27991.6	11704	43.4	10871.6	10871.6	4228.4	5230000	6732000000	4417000000	120400	397700	38518.9									/core/www/modules//modScore/visual/?run_id=52691&search_id=54209&scans_id=52691&peptide_id=3122&scanf=12154&charge=2&value=	0	0	0	0	0	0	0	0	0	0	0	0	0
12156	12156	44.39	3124	12156	10797	757.432	379.219	2	4	ITMS	826942	12153	2	54209	52691	52691	77659	52691.12156.10797.2	1	757.432	379.219	0.04	0	2.224	0.903	0.903	816.6	0.00122	2019-10-12	/core/www/modules//sdig/index.php?run_id=52691&search_id=54209&scans_id=52691&peptide_id=3124&scanf=12156&charge=2&value=10/12	10	12	GkF1	/core/www/modules//consensus/?run_id=52691&search_id=54209&scans_id=52691&peptide_id=3124&scanf=12156&charge=2&value=GkF1	0	0	0	/core/www/modules/match_peptides/blast_html4.php?run_id=52691&search_id=54209&scans_id=52691&peptide_id=3124&scanf=12156&charge=2&value=0	K.LGAVQNR.L	/core/www/modules/show_out/show_out_wrapper.php?run_id=52691&search_id=54209&scans_id=52691&peptide_id=3124&scanf=12156&charge=2&value=K.LGAVQNR.L	LGAVQNR	7	535	541	fully_tryptic	6	1	2				-10000	-1	-1	-1	0	0	17	/core/www/modules/core_quant/single.php?run_id=52691&search_id=54209&scans_id=52691&peptide_id=3124&scanf=12156&charge=2&value=17	1.1198	2481000	907300	5.1668	9525.8	10259	39.8	1025.6	1025.6	54.1	1188000	1339000000	466000000	28260.2	214400	30440.9									/core/www/modules//modScore/visual/?run_id=52691&search_id=54209&scans_id=52691&peptide_id=3124&scanf=12156&charge=2&value=	0	0	0	0	0	0	0	0	0	0	0	0	0
12159	12159	44.4	3127	12159	10800	969.512	485.259	2	7	ITMS	381288	12153	2	54209	52691	52691	77659	52691.12159.10800.2	1	969.511	485.259	0.4	0	2.418	0.772	0.772	665.4	0.0015	13/16	/core/www/modules//sdig/index.php?run_id=52691&search_id=54209&scans_id=52691&peptide_id=3127&scanf=12159&charge=2&value=13/16	13	16	GkF1	/core/www/modules//consensus/?run_id=52691&search_id=54209&scans_id=52691&peptide_id=3127&scanf=12159&charge=2&value=GkF1	0	0	0	/core/www/modules/match_peptides/blast_html4.php?run_id=52691&search_id=54209&scans_id=52691&peptide_id=3127&scanf=12159&charge=2&value=0	K.ADGINQPVR.A	/core/www/modules/show_out/show_out_wrapper.php?run_id=52691&search_id=54209&scans_id=52691&peptide_id=3127&scanf=12159&charge=2&value=K.ADGINQPVR.A	ADGINQPVR	9	401	409	fully_tryptic	8	1	2				-10000	-1	-1	-1	0	0	52	/core/www/modules/core_quant/single.php?run_id=52691&search_id=54209&scans_id=52691&peptide_id=3127&scanf=12159&charge=2&value=52	1.9924	32400000	15100000	5.3963	9472.9	8558	35.1	6792.1	6792.1	633.9	651100	1515000000	712700000	29447.5	377000	37792.5									/core/www/modules//modScore/visual/?run_id=52691&search_id=54209&scans_id=52691&peptide_id=3127&scanf=12159&charge=2&value=	0	0	0	0	0	0	0	0	0	0	0	0	0
12160	12160	44.4	3129	12160	10801	1836.78	612.932	3	8	ITMS	466330	12153	2	54209	52691	52691	77659	52691.12160.10801.3	1	1836.78	612.932	0.17	0	3.586	0.59	0.59	638.3	0.00157	21/56	/core/www/modules//sdig/index.php?run_id=52691&search_id=54209&scans_id=52691&peptide_id=3129&scanf=12160&charge=3&value=21/56	21	56	GkF1	/core/www/modules//consensus/?run_id=52691&search_id=54209&scans_id=52691&peptide_id=3129&scanf=12160&charge=3&value=GkF1	0	0	0	/core/www/modules/match_peptides/blast_html4.php?run_id=52691&search_id=54209&scans_id=52691&peptide_id=3129&scanf=12160&charge=3&value=0	R.IRDTDM*AM*EM*AEFTK.N	/core/www/modules/show_out/show_out_wrapper.php?run_id=52691&search_id=54209&scans_id=52691&peptide_id=3129&scanf=12160&charge=3&value=R.IRDTDM*AM*EM*AEFTK.N	IRDTDM*AM*EM*AEFTK	15	563	577	fully_tryptic	14	1	3				-10000	-1	-1	-1	0	0	60	/core/www/modules/core_quant/single.php?run_id=52691&search_id=54209&scans_id=52691&peptide_id=3129&scanf=12160&charge=3&value=60	1.5048	86500000	78600000	1.8897	28894.1	9908	38.9	7873.3	7873.3	1584.2	545400	2203000000	2013000000	38112.4	256700	70459									/core/www/modules//modScore/visual/?run_id=52691&search_id=54209&scans_id=52691&peptide_id=3129&scanf=12160&charge=3&value=	0	0	0	0	0	0	0	0	0	0	0	0	0
12177	12177	44.44	3146	12177	10817	1132.6	566.802	2	2	ITMS	444274	12176	2	54209	52691	52691	77659	52691.12177.10817.2	1	1132.6	566.801	1.14	0.001	3.877	0.802	0.802	1065.7	0.00094	17/20	/core/www/modules//sdig/index.php?run_id=52691&search_id=54209&scans_id=52691&peptide_id=3146&scanf=12177&charge=2&value=17/20	17	20	GkF1	/core/www/modules//consensus/?run_id=52691&search_id=54209&scans_id=52691&peptide_id=3146&scanf=12177&charge=2&value=GkF1	0	0	0	/core/www/modules/match_peptides/blast_html4.php?run_id=52691&search_id=54209&scans_id=52691&peptide_id=3146&scanf=12177&charge=2&value=0	R.NLAANQSSISK.N	/core/www/modules/show_out/show_out_wrapper.php?run_id=52691&search_id=54209&scans_id=52691&peptide_id=3146&scanf=12177&charge=2&value=R.NLAANQSSISK.N	NLAANQSSISK	11	16	26	fully_tryptic	10	1	2				-10000	-1	-1	-1	0	0	357	/core/www/modules/core_quant/single.php?run_id=52691&search_id=54209&scans_id=52691&peptide_id=3146&scanf=12177&charge=2&value=357	0.9048	107200000	60260000	2.8472	18421.9	8187	33.9	12258.6	12258.6	2044.1	1380000	4705000000	2440000000	85883	988000	32465.6									/core/www/modules//modScore/visual/?run_id=52691&search_id=54209&scans_id=52691&peptide_id=3146&scanf=12177&charge=2&value=	0	0	0	0	0	0	0	0	0	0	0	0	0
12181	12181	44.44	3151	12181	10821	868.441	434.724	2	6	ITMS	486437	12176	2	54209	52691	52691	77659	52691.12181.10821.2	1	868.441	434.724	0.2	0	2.962	0.591	0.591	589.3	0.0017	2019-11-12	/core/www/modules//sdig/index.php?run_id=52691&search_id=54209&scans_id=52691&peptide_id=3151&scanf=12181&charge=2&value=11/12	11	12	GkF1	/core/www/modules//consensus/?run_id=52691&search_id=54209&scans_id=52691&peptide_id=3151&scanf=12181&charge=2&value=GkF1	0	0	0	/core/www/modules/match_peptides/blast_html4.php?run_id=52691&search_id=54209&scans_id=52691&peptide_id=3151&scanf=12181&charge=2&value=0	K.TYQIDTK.N	/core/www/modules/show_out/show_out_wrapper.php?run_id=52691&search_id=54209&scans_id=52691&peptide_id=3151&scanf=12181&charge=2&value=K.TYQIDTK.N	TYQIDTK	7	203	209	fully_tryptic	6	1	2				-10000	-1	-1	-1	0	0	403	/core/www/modules/core_quant/single.php?run_id=52691&search_id=54209&scans_id=52691&peptide_id=3151&scanf=12181&charge=2&value=403	2.9043	16580000	7030000	2.8121	16607.2	8340	34.4	4796.8	4796.8	355.1	317800	1045000000	460900000	20888.3	252800	34177.1									/core/www/modules//modScore/visual/?run_id=52691&search_id=54209&scans_id=52691&peptide_id=3151&scanf=12181&charge=2&value=	0	0	0	0	0	0	0	0	0	0	0	0	0
12195	12195	44.48	3165	12195	10834	730.41	365.708	2	2	ITMS	229977	12194	2	54209	52691	52691	77659	52691.12195.10834.2	1	730.409	365.708	0.39	0	1.279	0.601	0.601	123.4	0.0081	2019-07-12	/core/www/modules//sdig/index.php?run_id=52691&search_id=54209&scans_id=52691&peptide_id=3165&scanf=12195&charge=2&value=7/12	7	12	GkF1	/core/www/modules//consensus/?run_id=52691&search_id=54209&scans_id=52691&peptide_id=3165&scanf=12195&charge=2&value=GkF1	0	0	0	/core/www/modules/match_peptides/blast_html4.php?run_id=52691&search_id=54209&scans_id=52691&peptide_id=3165&scanf=12195&charge=2&value=0	K.QVLGDAK.A	/core/www/modules/show_out/show_out_wrapper.php?run_id=52691&search_id=54209&scans_id=52691&peptide_id=3165&scanf=12195&charge=2&value=K.QVLGDAK.A	QVLGDAK	7	394	400	fully_tryptic	6	1	2				-10000	-1	-1	-1	0	0	337	/core/www/modules/core_quant/single.php?run_id=52691&search_id=54209&scans_id=52691&peptide_id=3165&scanf=12195&charge=2&value=337	2.8738	453700	178800	1.8848	23878.8	9199	37	179.8	179.8	10.1	439600	142900000	35740000	2958.2	28909.2	38039.4									/core/www/modules//modScore/visual/?run_id=52691&search_id=54209&scans_id=52691&peptide_id=3165&scanf=12195&charge=2&value=	0	0	0	0	0	0	0	0	0	0	0	0	0
12198	12198	44.48	3168	12198	10837	1567.6	784.302	2	5	ITMS	76902.3	12194	2	54209	52691	52691	77659	52691.12198.10837.2	1	1567.6	784.302	0.53	0.001	4.034	0.77	0.77	1537.8	0.00065	19/24	/core/www/modules//sdig/index.php?run_id=52691&search_id=54209&scans_id=52691&peptide_id=3168&scanf=12198&charge=2&value=19/24	19	24	GkF1	/core/www/modules//consensus/?run_id=52691&search_id=54209&scans_id=52691&peptide_id=3168&scanf=12198&charge=2&value=GkF1	0	0	0	/core/www/modules/match_peptides/blast_html4.php?run_id=52691&search_id=54209&scans_id=52691&peptide_id=3168&scanf=12198&charge=2&value=0	R.DTDM*AM*EM*AEFTK.N	/core/www/modules/show_out/show_out_wrapper.php?run_id=52691&search_id=54209&scans_id=52691&peptide_id=3168&scanf=12198&charge=2&value=R.DTDM*AM*EM*AEFTK.N	DTDM*AM*EM*AEFTK	13	565	577	fully_tryptic	12	1	2				-10000	-1	-1	-1	0	0	50	/core/www/modules/core_quant/single.php?run_id=52691&search_id=54209&scans_id=52691&peptide_id=3168&scanf=12198&charge=2&value=50	4.5393	19550000	14970000	1.8897	28010.2	9908	38.9	1120.2	1120.2	369.3	173100	208400000	159600000	3708.1	21288.8	42680.4									/core/www/modules//modScore/visual/?run_id=52691&search_id=54209&scans_id=52691&peptide_id=3168&scanf=12198&charge=2&value=	0	0	0	0	0	0	0	0	0	0	0	0	0
12203	12203	44.5	3173	12203	10841	1231.62	616.312	2	2	ITMS	404840000	12202	2	54209	52691	52691	77659	52691.12203.10841.2	1	1231.62	616.312	-0.3	0	4.007	0.785	0.785	1858.3	0.00054	20/24	/core/www/modules//sdig/index.php?run_id=52691&search_id=54209&scans_id=52691&peptide_id=3173&scanf=12203&charge=2&value=20/24	20	24	GkF1	/core/www/modules//consensus/?run_id=52691&search_id=54209&scans_id=52691&peptide_id=3173&scanf=12203&charge=2&value=GkF1	0	0	0	/core/www/modules/match_peptides/blast_html4.php?run_id=52691&search_id=54209&scans_id=52691&peptide_id=3173&scanf=12203&charge=2&value=0	R.AADDAAGLAISEK.M	/core/www/modules/show_out/show_out_wrapper.php?run_id=52691&search_id=54209&scans_id=52691&peptide_id=3173&scanf=12203&charge=2&value=R.AADDAAGLAISEK.M	AADDAAGLAISEK	13	40	52	fully_tryptic	12	1	2				-10000	-1	-1	-1	0	0	82	/core/www/modules/core_quant/single.php?run_id=52691&search_id=54209&scans_id=52691&peptide_id=3173&scanf=12203&charge=2&value=82	0.0034	517400000	319700000	0.9525	55062	12194	44.5	15580	15580	9865.3	397500000	20750000000	12850000000	378600	951800	69876.7									/core/www/modules//modScore/visual/?run_id=52691&search_id=54209&scans_id=52691&peptide_id=3173&scanf=12203&charge=2&value=	0	0	0	0	0	0	0	0	0	0	0	0	0
12204	12204	44.5	3174	12204	10842	1820.79	607.6	3	3	ITMS	5050880	12202	2	54209	52691	52691	77659	52691.12204.10842.3	1	1820.79	607.6	0.24	0	3.543	0.299	0.613	1107.6	0.0009	26/56	/core/www/modules//sdig/index.php?run_id=52691&search_id=54209&scans_id=52691&peptide_id=3174&scanf=12204&charge=3&value=26/56	26	56	GkF1	/core/www/modules//consensus/?run_id=52691&search_id=54209&scans_id=52691&peptide_id=3174&scanf=12204&charge=3&value=GkF1	0	0	0	/core/www/modules/match_peptides/blast_html4.php?run_id=52691&search_id=54209&scans_id=52691&peptide_id=3174&scanf=12204&charge=3&value=0	R.IRDTDM*AMEM*AEFTK.N	/core/www/modules/show_out/show_out_wrapper.php?run_id=52691&search_id=54209&scans_id=52691&peptide_id=3174&scanf=12204&charge=3&value=R.IRDTDM*AMEM*AEFTK.N	IRDTDM*AMEM*AEFTK	15	563	577	fully_tryptic	14	1	3				-10000	-1	-1	-1	0	0	79	/core/www/modules/core_quant/single.php?run_id=52691&search_id=54209&scans_id=52691&peptide_id=3174&scanf=12204&charge=3&value=79	0.0421	99320000	91030000	1.9391	28644.1	13192	46.7	4486.3	4486.3	1788.2	21140000	4044000000	3689000000	73222.4	181100	70153.4									/core/www/modules//modScore/visual/?run_id=52691&search_id=54209&scans_id=52691&peptide_id=3174&scanf=12204&charge=3&value=	0	0	0	0	0	0	0	0	0	0	0	0	0
12227	12227	44.56	3196	12227	10863	1145.61	573.307	2	2	ITMS	2779930	12226	2	54209	52691	52691	77659	52691.12227.10863.2	1	1145.61	573.307	0.77	0.001	3.858	0.77	0.77	1565.2	0.00064	17/20	/core/www/modules//sdig/index.php?run_id=52691&search_id=54209&scans_id=52691&peptide_id=3196&scanf=12227&charge=2&value=17/20	17	20	GkF1	/core/www/modules//consensus/?run_id=52691&search_id=54209&scans_id=52691&peptide_id=3196&scanf=12227&charge=2&value=GkF1	0	0	0	/core/www/modules/match_peptides/blast_html4.php?run_id=52691&search_id=54209&scans_id=52691&peptide_id=3196&scanf=12227&charge=2&value=0	R.AFAQANSPAIR.Y	/core/www/modules/show_out/show_out_wrapper.php?run_id=52691&search_id=54209&scans_id=52691&peptide_id=3196&scanf=12227&charge=2&value=R.AFAQANSPAIR.Y	AFAQANSPAIR	11	145	155	fully_tryptic	10	1	2				-10000	-1	-1	-1	0	0	73	/core/www/modules/core_quant/single.php?run_id=52691&search_id=54209&scans_id=52691&peptide_id=3196&scanf=12227&charge=2&value=73	0.2012	356000000	213000000	2.0278	26295.2	11291	42.4	20663	20663	6677.1	6694000	13930000000	8413000000	258200	901500	33724.7									/core/www/modules//modScore/visual/?run_id=52691&search_id=54209&scans_id=52691&peptide_id=3196&scanf=12227&charge=2&value=	0	0	0	0	0	0	0	0	0	0	0	0	0
12228	12228	44.56	3197	12228	10864	1165.59	583.296	2	3	ITMS	806962	12226	2	54209	52691	52691	77659	52691.12228.10864.2	1	1165.58	583.296	0.78	0.001	3.467	0.646	0.646	1319.6	0.00076	15/18	/core/www/modules//sdig/index.php?run_id=52691&search_id=54209&scans_id=52691&peptide_id=3197&scanf=12228&charge=2&value=15/18	15	18	GkF1	/core/www/modules//consensus/?run_id=52691&search_id=54209&scans_id=52691&peptide_id=3197&scanf=12228&charge=2&value=GkF1	0	0	0	/core/www/modules/match_peptides/blast_html4.php?run_id=52691&search_id=54209&scans_id=52691&peptide_id=3197&scanf=12228&charge=2&value=0	R.IADTTQFNQK.I	/core/www/modules/show_out/show_out_wrapper.php?run_id=52691&search_id=54209&scans_id=52691&peptide_id=3197&scanf=12228&charge=2&value=R.IADTTQFNQK.I	IADTTQFNQK	10	125	134	fully_tryptic	9	1	2				-10000	-1	-1	-1	0	0	396	/core/www/modules/core_quant/single.php?run_id=52691&search_id=54209&scans_id=52691&peptide_id=3197&scanf=12228&charge=2&value=396	0.4803	306600000	191600000	1.8848	27461	9199	37	18802.5	18802.5	5923.8	2823000	10690000000	6472000000	186400	1391000	37919.8									/core/www/modules//modScore/visual/?run_id=52691&search_id=54209&scans_id=52691&peptide_id=3197&scanf=12228&charge=2&value=	0	0	0	0	0	0	0	0	0	0	0	0	0
12232	12232	44.57	3202	12232	10868	1567.6	784.302	2	7	ITMS	57653.4	12226	2	54209	52691	52691	77659	52691.12232.10868.2	1	1567.6	784.302	0.26	0	3.901	0.771	0.771	1587.8	0.00063	18/24	/core/www/modules//sdig/index.php?run_id=52691&search_id=54209&scans_id=52691&peptide_id=3202&scanf=12232&charge=2&value=18/24	18	24	GkF1	/core/www/modules//consensus/?run_id=52691&search_id=54209&scans_id=52691&peptide_id=3202&scanf=12232&charge=2&value=GkF1	0	0	0	/core/www/modules/match_peptides/blast_html4.php?run_id=52691&search_id=54209&scans_id=52691&peptide_id=3202&scanf=12232&charge=2&value=0	R.DTDM*AM*EM*AEFTK.N	/core/www/modules/show_out/show_out_wrapper.php?run_id=52691&search_id=54209&scans_id=52691&peptide_id=3202&scanf=12232&charge=2&value=R.DTDM*AM*EM*AEFTK.N	DTDM*AM*EM*AEFTK	13	565	577	fully_tryptic	12	1	2				-10000	-1	-1	-1	0	0	50	/core/www/modules/core_quant/single.php?run_id=52691&search_id=54209&scans_id=52691&peptide_id=3202&scanf=12232&charge=2&value=50	15.1	19550000	14970000	1.8897	28010.2	9908	38.9	1120.2	1120.2	369.3	62774.3	208400000	159600000	3708.1	21288.8	42152.8									/core/www/modules//modScore/visual/?run_id=52691&search_id=54209&scans_id=52691&peptide_id=3202&scanf=12232&charge=2&value=	0	0	0	0	0	0	0	0	0	0	0	0	0
12234	12234	44.57	3204	12234	10870	1836.78	918.893	2	9	ITMS	65925	12226	2	54209	52691	52691	77659	52691.12234.10870.2	1	1836.78	918.894	-1.11	-0.002	2.43	0.745	0.745	161.5	0.00619	15/28	/core/www/modules//sdig/index.php?run_id=52691&search_id=54209&scans_id=52691&peptide_id=3204&scanf=12234&charge=2&value=15/28	15	28	GkF1	/core/www/modules//consensus/?run_id=52691&search_id=54209&scans_id=52691&peptide_id=3204&scanf=12234&charge=2&value=GkF1	0	0	0	/core/www/modules/match_peptides/blast_html4.php?run_id=52691&search_id=54209&scans_id=52691&peptide_id=3204&scanf=12234&charge=2&value=0	R.IRDTDM*AM*EM*AEFTK.N	/core/www/modules/show_out/show_out_wrapper.php?run_id=52691&search_id=54209&scans_id=52691&peptide_id=3204&scanf=12234&charge=2&value=R.IRDTDM*AM*EM*AEFTK.N	IRDTDM*AM*EM*AEFTK	15	563	577	fully_tryptic	14	1	3				-10000	-1	-1	-1	0	0	439	/core/www/modules/core_quant/single.php?run_id=52691&search_id=54209&scans_id=52691&peptide_id=3204&scanf=12234&charge=2&value=439	49.1	14660000	13580000	1.8897	28950.6	9908	38.9	1301.3	1301.3	268	0	263700000	241300000	4561.8	28507.7	51197.2									/core/www/modules//modScore/visual/?run_id=52691&search_id=54209&scans_id=52691&peptide_id=3204&scanf=12234&charge=2&value=	0	0	0	0	0	0	0	0	0	0	0	0	0
12244	12244	44.61	3213	12244	10878	1426.76	476.257	3	2	ITMS	6767930	12243	2	54209	52691	52691	77659	52691.12244.10878.3	1	1426.75	476.257	0.62	0.001	3.855	0.505	0.505	1172.1	0.00085	24/44	/core/www/modules//sdig/index.php?run_id=52691&search_id=54209&scans_id=52691&peptide_id=3213&scanf=12244&charge=3&value=24/44	24	44	GkF1	/core/www/modules//consensus/?run_id=52691&search_id=54209&scans_id=52691&peptide_id=3213&scanf=12244&charge=3&value=GkF1	0	0	0	/core/www/modules/match_peptides/blast_html4.php?run_id=52691&search_id=54209&scans_id=52691&peptide_id=3213&scanf=12244&charge=3&value=0	R.INHNIQALNAYR.N	/core/www/modules/show_out/show_out_wrapper.php?run_id=52691&search_id=54209&scans_id=52691&peptide_id=3213&scanf=12244&charge=3&value=R.INHNIQALNAYR.N	INHNIQALNAYR	12	4	15	fully_tryptic	11	1	3				-10000	-1	-1	-1	0	0	77	/core/www/modules/core_quant/single.php?run_id=52691&search_id=54209&scans_id=52691&peptide_id=3213&scanf=12244&charge=3&value=77	0.1571	126000000	96390000	1.4347	33606.1	12047	44.2	3750.6	3750.6	2614.3	6092000	1556000000	1153000000	31700.1	65920.1	40543.1									/core/www/modules//modScore/visual/?run_id=52691&search_id=54209&scans_id=52691&peptide_id=3213&scanf=12244&charge=3&value=	0	0	0	0	0	0	0	0	0	0	0	0	0
12246	12246	44.61	3215	12246	10880	804.404	402.705	2	4	ITMS	303685	12243	2	54209	52691	52691	77659	52691.12246.10880.2	1	804.403	402.705	0.38	0	1.691	0.174	0.174	948.8	0.00105	2019-10-12	/core/www/modules//sdig/index.php?run_id=52691&search_id=54209&scans_id=52691&peptide_id=3215&scanf=12246&charge=2&value=10/12	10	12	GkF1	/core/www/modules//consensus/?run_id=52691&search_id=54209&scans_id=52691&peptide_id=3215&scanf=12246&charge=2&value=GkF1	0	0	0	/core/www/modules/match_peptides/blast_html4.php?run_id=52691&search_id=54209&scans_id=52691&peptide_id=3215&scanf=12246&charge=2&value=0	R.GLQMAER.N	/core/www/modules/show_out/show_out_wrapper.php?run_id=52691&search_id=54209&scans_id=52691&peptide_id=3215&scanf=12246&charge=2&value=R.GLQMAER.N	GLQMAER	7	59	65	fully_tryptic	6	1	2				-10000	-1	-1	-1	0	0	421	/core/www/modules/core_quant/single.php?run_id=52691&search_id=54209&scans_id=52691&peptide_id=3215&scanf=12246&charge=2&value=421	2.7969	21550000	8267000	9.0156	5704.3	8603	35.3	5352.2	5352.2	419.1	451400	1272000000	476600000	25309.6	384100	31277.9									/core/www/modules//modScore/visual/?run_id=52691&search_id=54209&scans_id=52691&peptide_id=3215&scanf=12246&charge=2&value=	0	0	0	0	0	0	0	0	0	0	0	0	0
12247	12247	44.61	3216	12247	10881	1170.53	390.848	3	5	ITMS	504926	12243	2	54209	52691	52691	77659	52691.12247.10881.3	1	1170.53	390.848	0.39	0	3.091	0.645	0.645	699.4	0.00143	18/32	/core/www/modules//sdig/index.php?run_id=52691&search_id=54209&scans_id=52691&peptide_id=3216&scanf=12247&charge=3&value=18/32	18	32	GkF1	/core/www/modules//consensus/?run_id=52691&search_id=54209&scans_id=52691&peptide_id=3216&scanf=12247&charge=3&value=GkF1	0	0	0	/core/www/modules/match_peptides/blast_html4.php?run_id=52691&search_id=54209&scans_id=52691&peptide_id=3216&scanf=12247&charge=3&value=0	K.SLEHHHHHH.-	/core/www/modules/show_out/show_out_wrapper.php?run_id=52691&search_id=54209&scans_id=52691&peptide_id=3216&scanf=12247&charge=3&value=K.SLEHHHHHH.-	SLEHHHHHH	9	605	613	fully_tryptic	8	1	7				-10000	-1	-1	-1	0	0	55	/core/www/modules/core_quant/single.php?run_id=52691&search_id=54209&scans_id=52691&peptide_id=3216&scanf=12247&charge=3&value=55	2.3624	1228000	887100	5.1668	9607.5	10259	39.8	451	451	24.7	389900	705100000	439400000	14829.1	98578	29071.8									/core/www/modules//modScore/visual/?run_id=52691&search_id=54209&scans_id=52691&peptide_id=3216&scanf=12247&charge=3&value=	0	0	0	0	0	0	0	0	0	0	0	0	0
12260	12260	44.65	3229	12260	10892	1290.67	645.841	2	2	ITMS	2499490	12259	2	54209	52691	52691	77659	52691.12260.10892.2	1	1290.67	645.84	1.35	0.002	3.21	0.717	0.717	1026.1	0.00097	17/22	/core/www/modules//sdig/index.php?run_id=52691&search_id=54209&scans_id=52691&peptide_id=3229&scanf=12260&charge=2&value=17/22	17	22	GkF1	/core/www/modules//consensus/?run_id=52691&search_id=54209&scans_id=52691&peptide_id=3229&scanf=12260&charge=2&value=GkF1	0	0	0	/core/www/modules/match_peptides/blast_html4.php?run_id=52691&search_id=54209&scans_id=52691&peptide_id=3229&scanf=12260&charge=2&value=0	R.LTLTTANNM*APK.D	/core/www/modules/show_out/show_out_wrapper.php?run_id=52691&search_id=54209&scans_id=52691&peptide_id=3229&scanf=12260&charge=2&value=R.LTLTTANNM*APK.D	LTLTTANNM*APK	12	282	293	fully_tryptic	11	1	2				-10000	-1	-1	-1	0	0	74	/core/www/modules/core_quant/single.php?run_id=52691&search_id=54209&scans_id=52691&peptide_id=3229&scanf=12260&charge=2&value=74	0.2421	221100000	146600000	1.8681	27991.6	11704	43.4	10871.6	10871.6	4228.4	4521000	6732000000	4416000000	120400	397700	46379									/core/www/modules//modScore/visual/?run_id=52691&search_id=54209&scans_id=52691&peptide_id=3229&scanf=12260&charge=2&value=	0	0	0	0	0	0	0	0	0	0	0	0	0
12261	12261	44.65	3230	12261	10893	757.432	379.219	2	3	ITMS	872872	12259	2	54209	52691	52691	77659	52691.12261.10893.2	1	757.432	379.219	0.08	0	2.264	0.882	0.882	819.5	0.00122	2019-10-12	/core/www/modules//sdig/index.php?run_id=52691&search_id=54209&scans_id=52691&peptide_id=3230&scanf=12261&charge=2&value=10/12	10	12	GkF1	/core/www/modules//consensus/?run_id=52691&search_id=54209&scans_id=52691&peptide_id=3230&scanf=12261&charge=2&value=GkF1	0	0	0	/core/www/modules/match_peptides/blast_html4.php?run_id=52691&search_id=54209&scans_id=52691&peptide_id=3230&scanf=12261&charge=2&value=0	K.LGAVQNR.L	/core/www/modules/show_out/show_out_wrapper.php?run_id=52691&search_id=54209&scans_id=52691&peptide_id=3230&scanf=12261&charge=2&value=K.LGAVQNR.L	LGAVQNR	7	535	541	fully_tryptic	6	1	2				-10000	-1	-1	-1	0	0	17	/core/www/modules/core_quant/single.php?run_id=52691&search_id=54209&scans_id=52691&peptide_id=3230&scanf=12261&charge=2&value=17	1.0068	2481000	907300	5.1668	9525.8	10259	39.8	1025.6	1025.6	54.1	1320000	1339000000	466000000	28260.2	214400	34119.4									/core/www/modules//modScore/visual/?run_id=52691&search_id=54209&scans_id=52691&peptide_id=3230&scanf=12261&charge=2&value=	0	0	0	0	0	0	0	0	0	0	0	0	0
12262	12262	44.66	3231	12262	10894	969.512	485.26	2	4	ITMS	423607	12259	2	54209	52691	52691	77659	52691.12262.10894.2	1	969.511	485.259	0.6	0.001	2.368	0.727	0.727	644.4	0.00155	13/16	/core/www/modules//sdig/index.php?run_id=52691&search_id=54209&scans_id=52691&peptide_id=3231&scanf=12262&charge=2&value=13/16	13	16	GkF1	/core/www/modules//consensus/?run_id=52691&search_id=54209&scans_id=52691&peptide_id=3231&scanf=12262&charge=2&value=GkF1	0	0	0	/core/www/modules/match_peptides/blast_html4.php?run_id=52691&search_id=54209&scans_id=52691&peptide_id=3231&scanf=12262&charge=2&value=0	K.ADGINQPVR.A	/core/www/modules/show_out/show_out_wrapper.php?run_id=52691&search_id=54209&scans_id=52691&peptide_id=3231&scanf=12262&charge=2&value=K.ADGINQPVR.A	ADGINQPVR	9	401	409	fully_tryptic	8	1	2				-10000	-1	-1	-1	0	0	52	/core/www/modules/core_quant/single.php?run_id=52691&search_id=54209&scans_id=52691&peptide_id=3231&scanf=12262&charge=2&value=52	1.4871	32400000	15100000	5.3963	9472.9	8558	35.1	6792.1	6792.1	633.9	975400	1515000000	712700000	29447.5	377000	42909.2									/core/www/modules//modScore/visual/?run_id=52691&search_id=54209&scans_id=52691&peptide_id=3231&scanf=12262&charge=2&value=	0	0	0	0	0	0	0	0	0	0	0	0	0
12263	12263	44.66	3232	12263	10895	1836.78	612.932	3	5	ITMS	705541	12259	2	54209	52691	52691	77659	52691.12263.10895.3	1	1836.78	612.932	0.65	0.001	3.369	0.692	0.692	648.2	0.00154	22/56	/core/www/modules//sdig/index.php?run_id=52691&search_id=54209&scans_id=52691&peptide_id=3232&scanf=12263&charge=3&value=22/56	22	56	GkF1	/core/www/modules//consensus/?run_id=52691&search_id=54209&scans_id=52691&peptide_id=3232&scanf=12263&charge=3&value=GkF1	0	0	0	/core/www/modules/match_peptides/blast_html4.php?run_id=52691&search_id=54209&scans_id=52691&peptide_id=3232&scanf=12263&charge=3&value=0	R.IRDTDM*AM*EM*AEFTK.N	/core/www/modules/show_out/show_out_wrapper.php?run_id=52691&search_id=54209&scans_id=52691&peptide_id=3232&scanf=12263&charge=3&value=R.IRDTDM*AM*EM*AEFTK.N	IRDTDM*AM*EM*AEFTK	15	563	577	fully_tryptic	14	1	3				-10000	-1	-1	-1	0	0	60	/core/www/modules/core_quant/single.php?run_id=52691&search_id=54209&scans_id=52691&peptide_id=3232&scanf=12263&charge=3&value=60	1.1688	86500000	78600000	1.8897	28894.1	9908	38.9	7873.3	7873.3	1584.2	618100	2203000000	2013000000	38112.4	256700	66842.1									/core/www/modules//modScore/visual/?run_id=52691&search_id=54209&scans_id=52691&peptide_id=3232&scanf=12263&charge=3&value=	0	0	0	0	0	0	0	0	0	0	0	0	0
12276	12276	44.69	3245	12276	10907	1836.78	918.894	2	4	ITMS	81999.7	12273	2	54209	52691	52691	77659	52691.12276.10907.2	1	1836.78	918.894	-0.79	-0.001	2.924	0.786	0.786	217.2	0.0046	17/28	/core/www/modules//sdig/index.php?run_id=52691&search_id=54209&scans_id=52691&peptide_id=3245&scanf=12276&charge=2&value=17/28	17	28	GkF1	/core/www/modules//consensus/?run_id=52691&search_id=54209&scans_id=52691&peptide_id=3245&scanf=12276&charge=2&value=GkF1	0	0	0	/core/www/modules/match_peptides/blast_html4.php?run_id=52691&search_id=54209&scans_id=52691&peptide_id=3245&scanf=12276&charge=2&value=0	R.IRDTDM*AM*EM*AEFTK.N	/core/www/modules/show_out/show_out_wrapper.php?run_id=52691&search_id=54209&scans_id=52691&peptide_id=3245&scanf=12276&charge=2&value=R.IRDTDM*AM*EM*AEFTK.N	IRDTDM*AM*EM*AEFTK	15	563	577	fully_tryptic	14	1	3				-10000	-1	-1	-1	0	0	439	/core/www/modules/core_quant/single.php?run_id=52691&search_id=54209&scans_id=52691&peptide_id=3245&scanf=12276&charge=2&value=439	10.1	518600	477700	2.8669	20222.6	12636	45.6	25.6	25.6	8.945	70787.7	10340000	9557000	180.4	563.1	49533.7									/core/www/modules//modScore/visual/?run_id=52691&search_id=54209&scans_id=52691&peptide_id=3245&scanf=12276&charge=2&value=	0	0	0	0	0	0	0	0	0	0	0	0	0
12282	12282	44.71	3251	12282	10912	1132.6	566.802	2	2	ITMS	721473	12281	2	54209	52691	52691	77659	52691.12282.10912.2	1	1132.6	566.801	1.23	0.001	3.531	0.77	0.77	937.8	0.00107	16/20	/core/www/modules//sdig/index.php?run_id=52691&search_id=54209&scans_id=52691&peptide_id=3251&scanf=12282&charge=2&value=16/20	16	20	GkF1	/core/www/modules//consensus/?run_id=52691&search_id=54209&scans_id=52691&peptide_id=3251&scanf=12282&charge=2&value=GkF1	0	0	0	/core/www/modules/match_peptides/blast_html4.php?run_id=52691&search_id=54209&scans_id=52691&peptide_id=3251&scanf=12282&charge=2&value=0	R.NLAANQSSISK.N	/core/www/modules/show_out/show_out_wrapper.php?run_id=52691&search_id=54209&scans_id=52691&peptide_id=3251&scanf=12282&charge=2&value=R.NLAANQSSISK.N	NLAANQSSISK	11	16	26	fully_tryptic	10	1	2				-10000	-1	-1	-1	0	0	357	/core/www/modules/core_quant/single.php?run_id=52691&search_id=54209&scans_id=52691&peptide_id=3251&scanf=12282&charge=2&value=357	0.7915	107200000	60260000	2.8472	18421.9	8187	33.9	12258.6	12258.6	2044.1	1665000	4635000000	2401000000	84727.9	941300	38215									/core/www/modules//modScore/visual/?run_id=52691&search_id=54209&scans_id=52691&peptide_id=3251&scanf=12282&charge=2&value=	0	0	0	0	0	0	0	0	0	0	0	0	0
12283	12283	44.71	3252	12283	10913	868.441	434.724	2	3	ITMS	281048	12281	2	54209	52691	52691	77659	52691.12283.10913.2	1	868.441	434.724	0.25	0	1.885	0.592	0.592	432.9	0.00231	2019-10-12	/core/www/modules//sdig/index.php?run_id=52691&search_id=54209&scans_id=52691&peptide_id=3252&scanf=12283&charge=2&value=10/12	10	12	GkF1	/core/www/modules//consensus/?run_id=52691&search_id=54209&scans_id=52691&peptide_id=3252&scanf=12283&charge=2&value=GkF1	0	0	0	/core/www/modules/match_peptides/blast_html4.php?run_id=52691&search_id=54209&scans_id=52691&peptide_id=3252&scanf=12283&charge=2&value=0	K.TYQIDTK.N	/core/www/modules/show_out/show_out_wrapper.php?run_id=52691&search_id=54209&scans_id=52691&peptide_id=3252&scanf=12283&charge=2&value=K.TYQIDTK.N	TYQIDTK	7	203	209	fully_tryptic	6	1	2				-10000	-1	-1	-1	0	0	403	/core/www/modules/core_quant/single.php?run_id=52691&search_id=54209&scans_id=52691&peptide_id=3252&scanf=12283&charge=2&value=403	1.4823	16580000	7030000	2.8121	16607.2	8340	34.4	4796.8	4796.8	355.1	868000	1045000000	460900000	20888.3	252800	37678.9									/core/www/modules//modScore/visual/?run_id=52691&search_id=54209&scans_id=52691&peptide_id=3252&scanf=12283&charge=2&value=	0	0	0	0	0	0	0	0	0	0	0	0	0
12295	12295	44.74	3264	12295	10924	1567.6	784.301	2	2	ITMS	57406.3	12294	2	54209	52691	52691	77659	52691.12295.10924.2	1	1567.6	784.302	-0.48	-0.001	3.305	0.704	0.704	662	0.00151	15/24	/core/www/modules//sdig/index.php?run_id=52691&search_id=54209&scans_id=52691&peptide_id=3264&scanf=12295&charge=2&value=15/24	15	24	GkF1	/core/www/modules//consensus/?run_id=52691&search_id=54209&scans_id=52691&peptide_id=3264&scanf=12295&charge=2&value=GkF1	0	0	0	/core/www/modules/match_peptides/blast_html4.php?run_id=52691&search_id=54209&scans_id=52691&peptide_id=3264&scanf=12295&charge=2&value=0	R.DTDM*AM*EM*AEFTK.N	/core/www/modules/show_out/show_out_wrapper.php?run_id=52691&search_id=54209&scans_id=52691&peptide_id=3264&scanf=12295&charge=2&value=R.DTDM*AM*EM*AEFTK.N	DTDM*AM*EM*AEFTK	13	565	577	fully_tryptic	12	1	2				-10000	-1	-1	-1	0	0	50	/core/www/modules/core_quant/single.php?run_id=52691&search_id=54209&scans_id=52691&peptide_id=3264&scanf=12295&charge=2&value=50	10.1	19550000	14970000	1.8897	28010.2	9908	38.9	1120.2	1120.2	369.3	166400	207800000	159200000	3699.2	21156.2	45630.3									/core/www/modules//modScore/visual/?run_id=52691&search_id=54209&scans_id=52691&peptide_id=3264&scanf=12295&charge=2&value=	0	0	0	0	0	0	0	0	0	0	0	0	0
12300	12300	44.76	3269	12300	10928	1231.62	616.312	2	2	ITMS	271330000	12299	2	54209	52691	52691	77659	52691.12300.10928.2	1	1231.62	616.312	-0.42	-0.001	3.974	0.778	0.778	1837.1	0.00054	20/24	/core/www/modules//sdig/index.php?run_id=52691&search_id=54209&scans_id=52691&peptide_id=3269&scanf=12300&charge=2&value=20/24	20	24	GkF1	/core/www/modules//consensus/?run_id=52691&search_id=54209&scans_id=52691&peptide_id=3269&scanf=12300&charge=2&value=GkF1	0	0	0	/core/www/modules/match_peptides/blast_html4.php?run_id=52691&search_id=54209&scans_id=52691&peptide_id=3269&scanf=12300&charge=2&value=0	R.AADDAAGLAISEK.M	/core/www/modules/show_out/show_out_wrapper.php?run_id=52691&search_id=54209&scans_id=52691&peptide_id=3269&scanf=12300&charge=2&value=R.AADDAAGLAISEK.M	AADDAAGLAISEK	13	40	52	fully_tryptic	12	1	2				-10000	-1	-1	-1	0	0	82	/core/www/modules/core_quant/single.php?run_id=52691&search_id=54209&scans_id=52691&peptide_id=3269&scanf=12300&charge=2&value=82	0.0035	517400000	319700000	0.9525	55062	12194	44.5	15580	15580	9865.3	385300000	20750000000	12850000000	378700	951800	65143.3									/core/www/modules//modScore/visual/?run_id=52691&search_id=54209&scans_id=52691&peptide_id=3269&scanf=12300&charge=2&value=	0	0	0	0	0	0	0	0	0	0	0	0	0
12301	12301	44.76	3270	12301	10929	1820.79	607.6	3	3	ITMS	15906900	12299	2	54209	52691	52691	77659	52691.12301.10929.3	1	1820.79	607.6	0.14	0	3.717	0.277	0.556	1215.2	0.00082	26/56	/core/www/modules//sdig/index.php?run_id=52691&search_id=54209&scans_id=52691&peptide_id=3270&scanf=12301&charge=3&value=26/56	26	56	GkF1	/core/www/modules//consensus/?run_id=52691&search_id=54209&scans_id=52691&peptide_id=3270&scanf=12301&charge=3&value=GkF1	0	0	0	/core/www/modules/match_peptides/blast_html4.php?run_id=52691&search_id=54209&scans_id=52691&peptide_id=3270&scanf=12301&charge=3&value=0	R.IRDTDMAM*EM*AEFTK.N	/core/www/modules/show_out/show_out_wrapper.php?run_id=52691&search_id=54209&scans_id=52691&peptide_id=3270&scanf=12301&charge=3&value=R.IRDTDMAM*EM*AEFTK.N	IRDTDMAM*EM*AEFTK	15	563	577	fully_tryptic	14	1	3				-10000	-1	-1	-1	0	0	79	/core/www/modules/core_quant/single.php?run_id=52691&search_id=54209&scans_id=52691&peptide_id=3270&scanf=12301&charge=3&value=79	0.0253	99320000	91030000	1.9391	28644.1	13192	46.7	4486.3	4486.3	1788.2	34400000	4044000000	3689000000	73223.6	181100	64782.2									/core/www/modules//modScore/visual/?run_id=52691&search_id=54209&scans_id=52691&peptide_id=3270&scanf=12301&charge=3&value=	0	0	0	0	0	0	0	0	0	0	0	0	0
12317	12317	44.79	3285	12317	10944	1680.9	560.973	3	3	ITMS	167439	12315	2	54209	52691	52691	77659	52691.12317.10944.3	1	1680.9	560.972	1.28	0.002	2.586	0.531	0.531	844.4	0.00118	21/60	/core/www/modules//sdig/index.php?run_id=52691&search_id=54209&scans_id=52691&peptide_id=3285&scanf=12317&charge=3&value=21/60	21	60	GkF1	/core/www/modules//consensus/?run_id=52691&search_id=54209&scans_id=52691&peptide_id=3285&scanf=12317&charge=3&value=GkF1	0	0	0	/core/www/modules/match_peptides/blast_html4.php?run_id=52691&search_id=54209&scans_id=52691&peptide_id=3285&scanf=12317&charge=3&value=0	K.QVLGDAKADGINQPVR.A	/core/www/modules/show_out/show_out_wrapper.php?run_id=52691&search_id=54209&scans_id=52691&peptide_id=3285&scanf=12317&charge=3&value=K.QVLGDAKADGINQPVR.A	QVLGDAKADGINQPVR	16	394	409	fully_tryptic	15	1	3				-10000	-1	-1	-1	0	0	85	/core/www/modules/core_quant/single.php?run_id=52691&search_id=54209&scans_id=52691&peptide_id=3285&scanf=12317&charge=3&value=85	3.4767	514100	370500	2.0896	24743.7	12332	44.8	20.8	20.8	9.9424	261200	2612000	2245000	50.5	109	37315.3									/core/www/modules//modScore/visual/?run_id=52691&search_id=54209&scans_id=52691&peptide_id=3285&scanf=12317&charge=3&value=	0	0	0	0	0	0	0	0	0	0	0	0	0
12324	12324	44.81	3292	12324	10950	1145.61	573.307	2	2	ITMS	3275950	12323	2	54209	52691	52691	77659	52691.12324.10950.2	1	1145.61	573.307	0.71	0.001	3.49	0.764	0.764	1704.7	0.00059	18/20	/core/www/modules//sdig/index.php?run_id=52691&search_id=54209&scans_id=52691&peptide_id=3292&scanf=12324&charge=2&value=18/20	18	20	GkF1	/core/www/modules//consensus/?run_id=52691&search_id=54209&scans_id=52691&peptide_id=3292&scanf=12324&charge=2&value=GkF1	0	0	0	/core/www/modules/match_peptides/blast_html4.php?run_id=52691&search_id=54209&scans_id=52691&peptide_id=3292&scanf=12324&charge=2&value=0	R.AFAQANSPAIR.Y	/core/www/modules/show_out/show_out_wrapper.php?run_id=52691&search_id=54209&scans_id=52691&peptide_id=3292&scanf=12324&charge=2&value=R.AFAQANSPAIR.Y	AFAQANSPAIR	11	145	155	fully_tryptic	10	1	2				-10000	-1	-1	-1	0	0	73	/core/www/modules/core_quant/single.php?run_id=52691&search_id=54209&scans_id=52691&peptide_id=3292&scanf=12324&charge=2&value=73	0.1882	356000000	213000000	2.0278	26295.2	11291	42.4	20663	20663	6677.1	7041000	13930000000	8413000000	258200	901500	37096.2									/core/www/modules//modScore/visual/?run_id=52691&search_id=54209&scans_id=52691&peptide_id=3292&scanf=12324&charge=2&value=	0	0	0	0	0	0	0	0	0	0	0	0	0
12325	12325	44.82	3293	12325	10951	1165.59	583.297	2	3	ITMS	655495	12323	2	54209	52691	52691	77659	52691.12325.10951.2	1	1165.58	583.296	0.82	0.001	3.263	0.715	0.715	1072.6	0.00093	15/18	/core/www/modules//sdig/index.php?run_id=52691&search_id=54209&scans_id=52691&peptide_id=3293&scanf=12325&charge=2&value=15/18	15	18	GkF1	/core/www/modules//consensus/?run_id=52691&search_id=54209&scans_id=52691&peptide_id=3293&scanf=12325&charge=2&value=GkF1	0	0	0	/core/www/modules/match_peptides/blast_html4.php?run_id=52691&search_id=54209&scans_id=52691&peptide_id=3293&scanf=12325&charge=2&value=0	R.IADTTQFNQK.I	/core/www/modules/show_out/show_out_wrapper.php?run_id=52691&search_id=54209&scans_id=52691&peptide_id=3293&scanf=12325&charge=2&value=R.IADTTQFNQK.I	IADTTQFNQK	10	125	134	fully_tryptic	9	1	2				-10000	-1	-1	-1	0	0	396	/core/www/modules/core_quant/single.php?run_id=52691&search_id=54209&scans_id=52691&peptide_id=3293&scanf=12325&charge=2&value=396	0.4421	306600000	191600000	1.8848	27461	9199	37	18802.5	18802.5	5923.8	3248000	10690000000	6472000000	186400	1391000	38808.5									/core/www/modules//modScore/visual/?run_id=52691&search_id=54209&scans_id=52691&peptide_id=3293&scanf=12325&charge=2&value=	0	0	0	0	0	0	0	0	0	0	0	0	0
12328	12328	44.82	3296	12328	10954	1567.6	784.302	2	6	ITMS	71057.9	12323	2	54209	52691	52691	77659	52691.12328.10954.2	1	1567.6	784.302	0.04	0	3.643	0.754	0.754	1723.9	0.00058	19/24	/core/www/modules//sdig/index.php?run_id=52691&search_id=54209&scans_id=52691&peptide_id=3296&scanf=12328&charge=2&value=19/24	19	24	GkF1	/core/www/modules//consensus/?run_id=52691&search_id=54209&scans_id=52691&peptide_id=3296&scanf=12328&charge=2&value=GkF1	0	0	0	/core/www/modules/match_peptides/blast_html4.php?run_id=52691&search_id=54209&scans_id=52691&peptide_id=3296&scanf=12328&charge=2&value=0	R.DTDM*AM*EM*AEFTK.N	/core/www/modules/show_out/show_out_wrapper.php?run_id=52691&search_id=54209&scans_id=52691&peptide_id=3296&scanf=12328&charge=2&value=R.DTDM*AM*EM*AEFTK.N	DTDM*AM*EM*AEFTK	13	565	577	fully_tryptic	12	1	2				-10000	-1	-1	-1	0	0	50	/core/www/modules/core_quant/single.php?run_id=52691&search_id=54209&scans_id=52691&peptide_id=3296&scanf=12328&charge=2&value=50	14.4	19550000	14970000	1.8897	28010.2	9908	38.9	1120.2	1120.2	369.3	59306.8	207800000	159200000	3699.2	21156.2	42692.3									/core/www/modules//modScore/visual/?run_id=52691&search_id=54209&scans_id=52691&peptide_id=3296&scanf=12328&charge=2&value=	0	0	0	0	0	0	0	0	0	0	0	0	0
12344	12344	44.87	3312	12344	10968	1426.76	476.257	3	2	ITMS	4543210	12343	2	54209	52691	52691	77659	52691.12344.10968.3	1	1426.75	476.257	0.81	0.001	4.422	0.42	0.42	1273.8	0.00079	25/44	/core/www/modules//sdig/index.php?run_id=52691&search_id=54209&scans_id=52691&peptide_id=3312&scanf=12344&charge=3&value=25/44	25	44	GkF1	/core/www/modules//consensus/?run_id=52691&search_id=54209&scans_id=52691&peptide_id=3312&scanf=12344&charge=3&value=GkF1	0	0	0	/core/www/modules/match_peptides/blast_html4.php?run_id=52691&search_id=54209&scans_id=52691&peptide_id=3312&scanf=12344&charge=3&value=0	R.INHNIQALNAYR.N	/core/www/modules/show_out/show_out_wrapper.php?run_id=52691&search_id=54209&scans_id=52691&peptide_id=3312&scanf=12344&charge=3&value=R.INHNIQALNAYR.N	INHNIQALNAYR	12	4	15	fully_tryptic	11	1	3				-10000	-1	-1	-1	0	0	77	/core/www/modules/core_quant/single.php?run_id=52691&search_id=54209&scans_id=52691&peptide_id=3312&scanf=12344&charge=3&value=77	0.2231	126000000	96390000	1.4347	33606.1	12047	44.2	3750.6	3750.6	2614.3	3971000	1559000000	1153000000	31761.5	66280.4	34033									/core/www/modules//modScore/visual/?run_id=52691&search_id=54209&scans_id=52691&peptide_id=3312&scanf=12344&charge=3&value=	0	0	0	0	0	0	0	0	0	0	0	0	0
12345	12345	44.87	3313	12345	10969	1170.53	390.848	3	3	ITMS	424202	12343	2	54209	52691	52691	77659	52691.12345.10969.3	1	1170.53	390.848	0.21	0	2.696	0.742	0.742	622.5	0.00161	17/32	/core/www/modules//sdig/index.php?run_id=52691&search_id=54209&scans_id=52691&peptide_id=3313&scanf=12345&charge=3&value=17/32	17	32	GkF1	/core/www/modules//consensus/?run_id=52691&search_id=54209&scans_id=52691&peptide_id=3313&scanf=12345&charge=3&value=GkF1	0	0	0	/core/www/modules/match_peptides/blast_html4.php?run_id=52691&search_id=54209&scans_id=52691&peptide_id=3313&scanf=12345&charge=3&value=0	K.SLEHHHHHH.-	/core/www/modules/show_out/show_out_wrapper.php?run_id=52691&search_id=54209&scans_id=52691&peptide_id=3313&scanf=12345&charge=3&value=K.SLEHHHHHH.-	SLEHHHHHH	9	605	613	fully_tryptic	8	1	7				-10000	-1	-1	-1	0	0	55	/core/www/modules/core_quant/single.php?run_id=52691&search_id=54209&scans_id=52691&peptide_id=3313&scanf=12345&charge=3&value=55	1.7014	1228000	887100	5.1668	9607.5	10259	39.8	451	451	24.7	637000	707400000	440800000	14881.9	98749.3	25889.2									/core/www/modules//modScore/visual/?run_id=52691&search_id=54209&scans_id=52691&peptide_id=3313&scanf=12345&charge=3&value=	0	0	0	0	0	0	0	0	0	0	0	0	0
12346	12346	44.87	3314	12346	10970	804.403	402.705	2	4	ITMS	310890	12343	2	54209	52691	52691	77659	52691.12346.10970.2	1	804.403	402.705	0.25	0	1.784	0.204	0.204	854.2	0.00117	2019-10-12	/core/www/modules//sdig/index.php?run_id=52691&search_id=54209&scans_id=52691&peptide_id=3314&scanf=12346&charge=2&value=10/12	10	12	GkF1	/core/www/modules//consensus/?run_id=52691&search_id=54209&scans_id=52691&peptide_id=3314&scanf=12346&charge=2&value=GkF1	0	0	0	/core/www/modules/match_peptides/blast_html4.php?run_id=52691&search_id=54209&scans_id=52691&peptide_id=3314&scanf=12346&charge=2&value=0	R.GLQMAER.N	/core/www/modules/show_out/show_out_wrapper.php?run_id=52691&search_id=54209&scans_id=52691&peptide_id=3314&scanf=12346&charge=2&value=R.GLQMAER.N	GLQMAER	7	59	65	fully_tryptic	6	1	2				-10000	-1	-1	-1	0	0	421	/core/www/modules/core_quant/single.php?run_id=52691&search_id=54209&scans_id=52691&peptide_id=3314&scanf=12346&charge=2&value=421	2.8158	21550000	8267000	9.0156	5704.3	8603	35.3	5352.2	5352.2	419.1	439600	1272000000	476600000	25309.6	384100	29145.6									/core/www/modules//modScore/visual/?run_id=52691&search_id=54209&scans_id=52691&peptide_id=3314&scanf=12346&charge=2&value=	0	0	0	0	0	0	0	0	0	0	0	0	0
12363	12363	44.91	3332	12363	10986	1680.9	560.973	3	10	ITMS	38370.5	12354	2	54209	52691	52691	77659	52691.12363.10986.3	1	1680.9	560.972	0.84	0.001	2.774	0.631	0.631	794.5	0.00126	24/60	/core/www/modules//sdig/index.php?run_id=52691&search_id=54209&scans_id=52691&peptide_id=3332&scanf=12363&charge=3&value=24/60	24	60	GkF1	/core/www/modules//consensus/?run_id=52691&search_id=54209&scans_id=52691&peptide_id=3332&scanf=12363&charge=3&value=GkF1	0	0	0	/core/www/modules/match_peptides/blast_html4.php?run_id=52691&search_id=54209&scans_id=52691&peptide_id=3332&scanf=12363&charge=3&value=0	K.QVLGDAKADGINQPVR.A	/core/www/modules/show_out/show_out_wrapper.php?run_id=52691&search_id=54209&scans_id=52691&peptide_id=3332&scanf=12363&charge=3&value=K.QVLGDAKADGINQPVR.A	QVLGDAKADGINQPVR	16	394	409	fully_tryptic	15	1	3				-10000	-1	-1	-1	0	0	85	/core/www/modules/core_quant/single.php?run_id=52691&search_id=54209&scans_id=52691&peptide_id=3332&scanf=12363&charge=3&value=85	17	514100	370500	2.0896	24743.7	12332	44.8	20.8	20.8	9.9424	89040.9	2677000	2300000	51.7	113.7	31941.4									/core/www/modules//modScore/visual/?run_id=52691&search_id=54209&scans_id=52691&peptide_id=3332&scanf=12363&charge=3&value=	0	0	0	0	0	0	0	0	0	0	0	0	0
12369	12369	44.93	3337	12369	10991	1290.67	645.84	2	2	ITMS	1873600	12368	2	54209	52691	52691	77659	52691.12369.10991.2	1	1290.67	645.84	0.95	0.001	3.263	0.708	0.708	1037.2	0.00096	15/22	/core/www/modules//sdig/index.php?run_id=52691&search_id=54209&scans_id=52691&peptide_id=3337&scanf=12369&charge=2&value=15/22	15	22	GkF1	/core/www/modules//consensus/?run_id=52691&search_id=54209&scans_id=52691&peptide_id=3337&scanf=12369&charge=2&value=GkF1	0	0	0	/core/www/modules/match_peptides/blast_html4.php?run_id=52691&search_id=54209&scans_id=52691&peptide_id=3337&scanf=12369&charge=2&value=0	R.LTLTTANNM*APK.D	/core/www/modules/show_out/show_out_wrapper.php?run_id=52691&search_id=54209&scans_id=52691&peptide_id=3337&scanf=12369&charge=2&value=R.LTLTTANNM*APK.D	LTLTTANNM*APK	12	282	293	fully_tryptic	11	1	2				-10000	-1	-1	-1	0	0	74	/core/www/modules/core_quant/single.php?run_id=52691&search_id=54209&scans_id=52691&peptide_id=3337&scanf=12369&charge=2&value=74	0.2924	221100000	146600000	1.8681	27991.6	11704	43.4	10871.6	10871.6	4228.4	3775000	6732000000	4417000000	120400	397700	38565.3									/core/www/modules//modScore/visual/?run_id=52691&search_id=54209&scans_id=52691&peptide_id=3337&scanf=12369&charge=2&value=	0	0	0	0	0	0	0	0	0	0	0	0	0
12370	12370	44.93	3339	12370	10992	757.432	379.219	2	3	ITMS	572873	12368	2	54209	52691	52691	77659	52691.12370.10992.2	1	757.432	379.219	0.13	0	2.318	0.766	0.766	1299.6	0.00077	2019-11-12	/core/www/modules//sdig/index.php?run_id=52691&search_id=54209&scans_id=52691&peptide_id=3339&scanf=12370&charge=2&value=11/12	11	12	GkF1	/core/www/modules//consensus/?run_id=52691&search_id=54209&scans_id=52691&peptide_id=3339&scanf=12370&charge=2&value=GkF1	0	0	0	/core/www/modules/match_peptides/blast_html4.php?run_id=52691&search_id=54209&scans_id=52691&peptide_id=3339&scanf=12370&charge=2&value=0	K.LGAVQNR.L	/core/www/modules/show_out/show_out_wrapper.php?run_id=52691&search_id=54209&scans_id=52691&peptide_id=3339&scanf=12370&charge=2&value=K.LGAVQNR.L	LGAVQNR	7	535	541	fully_tryptic	6	1	2				-10000	-1	-1	-1	0	0	17	/core/www/modules/core_quant/single.php?run_id=52691&search_id=54209&scans_id=52691&peptide_id=3339&scanf=12370&charge=2&value=17	1.3126	2481000	907300	5.1668	9525.8	10259	39.8	1025.6	1025.6	54.1	973600	1339000000	466000000	28260.2	214400	29270.7									/core/www/modules//modScore/visual/?run_id=52691&search_id=54209&scans_id=52691&peptide_id=3339&scanf=12370&charge=2&value=	0	0	0	0	0	0	0	0	0	0	0	0	0
12371	12371	44.93	3340	12371	10993	1836.78	612.932	3	4	ITMS	518681	12368	2	54209	52691	52691	77659	52691.12371.10993.3	1	1836.78	612.932	0.58	0.001	3.662	0.652	0.652	858.1	0.00117	23/56	/core/www/modules//sdig/index.php?run_id=52691&search_id=54209&scans_id=52691&peptide_id=3340&scanf=12371&charge=3&value=23/56	23	56	GkF1	/core/www/modules//consensus/?run_id=52691&search_id=54209&scans_id=52691&peptide_id=3340&scanf=12371&charge=3&value=GkF1	0	0	0	/core/www/modules/match_peptides/blast_html4.php?run_id=52691&search_id=54209&scans_id=52691&peptide_id=3340&scanf=12371&charge=3&value=0	R.IRDTDM*AM*EM*AEFTK.N	/core/www/modules/show_out/show_out_wrapper.php?run_id=52691&search_id=54209&scans_id=52691&peptide_id=3340&scanf=12371&charge=3&value=R.IRDTDM*AM*EM*AEFTK.N	IRDTDM*AM*EM*AEFTK	15	563	577	fully_tryptic	14	1	3				-10000	-1	-1	-1	0	0	60	/core/www/modules/core_quant/single.php?run_id=52691&search_id=54209&scans_id=52691&peptide_id=3340&scanf=12371&charge=3&value=60	1.1283	86500000	78600000	1.8897	28894.1	9908	38.9	7873.3	7873.3	1584.2	615400	2206000000	2016000000	38159.7	256900	58119									/core/www/modules//modScore/visual/?run_id=52691&search_id=54209&scans_id=52691&peptide_id=3340&scanf=12371&charge=3&value=	0	0	0	0	0	0	0	0	0	0	0	0	0
12372	12372	44.93	3341	12372	10994	969.512	485.26	2	5	ITMS	414995	12368	2	54209	52691	52691	77659	52691.12372.10994.2	1	969.511	485.259	0.51	0	3.115	0.854	0.854	862.4	0.00116	14/16	/core/www/modules//sdig/index.php?run_id=52691&search_id=54209&scans_id=52691&peptide_id=3341&scanf=12372&charge=2&value=14/16	14	16	GkF1	/core/www/modules//consensus/?run_id=52691&search_id=54209&scans_id=52691&peptide_id=3341&scanf=12372&charge=2&value=GkF1	0	0	0	/core/www/modules/match_peptides/blast_html4.php?run_id=52691&search_id=54209&scans_id=52691&peptide_id=3341&scanf=12372&charge=2&value=0	K.ADGINQPVR.A	/core/www/modules/show_out/show_out_wrapper.php?run_id=52691&search_id=54209&scans_id=52691&peptide_id=3341&scanf=12372&charge=2&value=K.ADGINQPVR.A	ADGINQPVR	9	401	409	fully_tryptic	8	1	2				-10000	-1	-1	-1	0	0	52	/core/www/modules/core_quant/single.php?run_id=52691&search_id=54209&scans_id=52691&peptide_id=3341&scanf=12372&charge=2&value=52	2.4261	32400000	15100000	5.3963	9472.9	8558	35.1	6792.1	6792.1	633.9	457500	1515000000	712700000	29447.5	377000	27962.3									/core/www/modules//modScore/visual/?run_id=52691&search_id=54209&scans_id=52691&peptide_id=3341&scanf=12372&charge=2&value=	0	0	0	0	0	0	0	0	0	0	0	0	0
12376	12376	44.94	3345	12376	10998	1426.76	713.881	2	9	ITMS	208780	12368	2	54209	52691	52691	77659	52691.12376.10998.2	1	1426.75	713.881	0.3	0	3.542	0.755	0.755	913.7	0.00109	17/22	/core/www/modules//sdig/index.php?run_id=52691&search_id=54209&scans_id=52691&peptide_id=3345&scanf=12376&charge=2&value=17/22	17	22	GkF1	/core/www/modules//consensus/?run_id=52691&search_id=54209&scans_id=52691&peptide_id=3345&scanf=12376&charge=2&value=GkF1	0	0	0	/core/www/modules/match_peptides/blast_html4.php?run_id=52691&search_id=54209&scans_id=52691&peptide_id=3345&scanf=12376&charge=2&value=0	R.INHNIQALNAYR.N	/core/www/modules/show_out/show_out_wrapper.php?run_id=52691&search_id=54209&scans_id=52691&peptide_id=3345&scanf=12376&charge=2&value=R.INHNIQALNAYR.N	INHNIQALNAYR	12	4	15	fully_tryptic	11	1	3				-10000	-1	-1	-1	0	0	86	/core/www/modules/core_quant/single.php?run_id=52691&search_id=54209&scans_id=52691&peptide_id=3345&scanf=12376&charge=2&value=86	7.1043	44860000	34490000	1.7375	35733.4	12070	44.2	1255.4	1255.4	722.5	149700	479200000	372600000	8245.7	16621.8	38226.4									/core/www/modules//modScore/visual/?run_id=52691&search_id=54209&scans_id=52691&peptide_id=3345&scanf=12376&charge=2&value=	0	0	0	0	0	0	0	0	0	0	0	0	0
12386	12386	44.97	3354	12386	11007	1132.6	566.802	2	2	ITMS	479318	12385	2	54209	52691	52691	77659	52691.12386.11007.2	1	1132.6	566.801	1.14	0.001	3.626	0.828	0.828	887.1	0.00113	16/20	/core/www/modules//sdig/index.php?run_id=52691&search_id=54209&scans_id=52691&peptide_id=3354&scanf=12386&charge=2&value=16/20	16	20	GkF1	/core/www/modules//consensus/?run_id=52691&search_id=54209&scans_id=52691&peptide_id=3354&scanf=12386&charge=2&value=GkF1	0	0	0	/core/www/modules/match_peptides/blast_html4.php?run_id=52691&search_id=54209&scans_id=52691&peptide_id=3354&scanf=12386&charge=2&value=0	R.NLAANQSSISK.N	/core/www/modules/show_out/show_out_wrapper.php?run_id=52691&search_id=54209&scans_id=52691&peptide_id=3354&scanf=12386&charge=2&value=R.NLAANQSSISK.N	NLAANQSSISK	11	16	26	fully_tryptic	10	1	2				-10000	-1	-1	-1	0	0	357	/core/www/modules/core_quant/single.php?run_id=52691&search_id=54209&scans_id=52691&peptide_id=3354&scanf=12386&charge=2&value=357	0.755	107200000	60260000	2.8472	18421.9	8187	33.9	12258.6	12258.6	2044.1	1751000	4705000000	2440000000	85883	988000	29145.2									/core/www/modules//modScore/visual/?run_id=52691&search_id=54209&scans_id=52691&peptide_id=3354&scanf=12386&charge=2&value=	0	0	0	0	0	0	0	0	0	0	0	0	0
12387	12387	44.97	3355	12387	11008	868.441	434.724	2	3	ITMS	440264	12385	2	54209	52691	52691	77659	52691.12387.11008.2	1	868.441	434.724	0.31	0	2.164	0.588	0.588	575.4	0.00174	2019-11-12	/core/www/modules//sdig/index.php?run_id=52691&search_id=54209&scans_id=52691&peptide_id=3355&scanf=12387&charge=2&value=11/12	11	12	GkF1	/core/www/modules//consensus/?run_id=52691&search_id=54209&scans_id=52691&peptide_id=3355&scanf=12387&charge=2&value=GkF1	0	0	0	/core/www/modules/match_peptides/blast_html4.php?run_id=52691&search_id=54209&scans_id=52691&peptide_id=3355&scanf=12387&charge=2&value=0	K.TYQIDTK.N	/core/www/modules/show_out/show_out_wrapper.php?run_id=52691&search_id=54209&scans_id=52691&peptide_id=3355&scanf=12387&charge=2&value=K.TYQIDTK.N	TYQIDTK	7	203	209	fully_tryptic	6	1	2				-10000	-1	-1	-1	0	0	403	/core/www/modules/core_quant/single.php?run_id=52691&search_id=54209&scans_id=52691&peptide_id=3355&scanf=12387&charge=2&value=403	1.6256	16580000	7030000	2.8121	16607.2	8340	34.4	4796.8	4796.8	355.1	747200	1045000000	460900000	20888.3	252800	29658.1									/core/www/modules//modScore/visual/?run_id=52691&search_id=54209&scans_id=52691&peptide_id=3355&scanf=12387&charge=2&value=	0	0	0	0	0	0	0	0	0	0	0	0	0
12400	12400	45	3369	12400	11020	1567.6	784.302	2	4	ITMS	70364.3	12397	2	54209	52691	52691	77659	52691.12400.11020.2	1	1567.6	784.302	0.33	0.001	3.546	0.732	0.732	1132.7	0.00088	17/24	/core/www/modules//sdig/index.php?run_id=52691&search_id=54209&scans_id=52691&peptide_id=3369&scanf=12400&charge=2&value=17/24	17	24	GkF1	/core/www/modules//consensus/?run_id=52691&search_id=54209&scans_id=52691&peptide_id=3369&scanf=12400&charge=2&value=GkF1	0	0	0	/core/www/modules/match_peptides/blast_html4.php?run_id=52691&search_id=54209&scans_id=52691&peptide_id=3369&scanf=12400&charge=2&value=0	R.DTDM*AM*EM*AEFTK.N	/core/www/modules/show_out/show_out_wrapper.php?run_id=52691&search_id=54209&scans_id=52691&peptide_id=3369&scanf=12400&charge=2&value=R.DTDM*AM*EM*AEFTK.N	DTDM*AM*EM*AEFTK	13	565	577	fully_tryptic	12	1	2				-10000	-1	-1	-1	0	0	50	/core/www/modules/core_quant/single.php?run_id=52691&search_id=54209&scans_id=52691&peptide_id=3369&scanf=12400&charge=2&value=50	10.8	19550000	14970000	1.8897	28010.2	9908	38.9	1120.2	1120.2	369.3	111200	211500000	162500000	3761	21373.1	33124.9									/core/www/modules//modScore/visual/?run_id=52691&search_id=54209&scans_id=52691&peptide_id=3369&scanf=12400&charge=2&value=	0	0	0	0	0	0	0	0	0	0	0	0	0
12408	12408	45.02	3376	12408	11027	1231.62	616.312	2	2	ITMS	75653800	12407	2	54209	52691	52691	77659	52691.12408.11027.2	1	1231.62	616.312	-0.27	0	4.163	0.766	0.766	1803.4	0.00055	20/24	/core/www/modules//sdig/index.php?run_id=52691&search_id=54209&scans_id=52691&peptide_id=3376&scanf=12408&charge=2&value=20/24	20	24	GkF1	/core/www/modules//consensus/?run_id=52691&search_id=54209&scans_id=52691&peptide_id=3376&scanf=12408&charge=2&value=GkF1	0	0	0	/core/www/modules/match_peptides/blast_html4.php?run_id=52691&search_id=54209&scans_id=52691&peptide_id=3376&scanf=12408&charge=2&value=0	R.AADDAAGLAISEK.M	/core/www/modules/show_out/show_out_wrapper.php?run_id=52691&search_id=54209&scans_id=52691&peptide_id=3376&scanf=12408&charge=2&value=R.AADDAAGLAISEK.M	AADDAAGLAISEK	13	40	52	fully_tryptic	12	1	2				-10000	-1	-1	-1	0	0	82	/core/www/modules/core_quant/single.php?run_id=52691&search_id=54209&scans_id=52691&peptide_id=3376&scanf=12408&charge=2&value=82	0.0059	517400000	319700000	0.9525	55062	12194	44.5	15580	15580	9865.3	231800000	20760000000	12860000000	379000	952900	50815									/core/www/modules//modScore/visual/?run_id=52691&search_id=54209&scans_id=52691&peptide_id=3376&scanf=12408&charge=2&value=	0	0	0	0	0	0	0	0	0	0	0	0	0
12409	12409	45.03	3377	12409	11028	1820.79	607.6	3	3	ITMS	23105200	12407	2	54209	52691	52691	77659	52691.12409.11028.3	1	1820.79	607.6	-0.04	0	3.794	0.312	0.434	1434.1	0.0007	29/56	/core/www/modules//sdig/index.php?run_id=52691&search_id=54209&scans_id=52691&peptide_id=3377&scanf=12409&charge=3&value=29/56	29	56	GkF1	/core/www/modules//consensus/?run_id=52691&search_id=54209&scans_id=52691&peptide_id=3377&scanf=12409&charge=3&value=GkF1	0	0	0	/core/www/modules/match_peptides/blast_html4.php?run_id=52691&search_id=54209&scans_id=52691&peptide_id=3377&scanf=12409&charge=3&value=0	R.IRDTDMAM*EM*AEFTK.N	/core/www/modules/show_out/show_out_wrapper.php?run_id=52691&search_id=54209&scans_id=52691&peptide_id=3377&scanf=12409&charge=3&value=R.IRDTDMAM*EM*AEFTK.N	IRDTDMAM*EM*AEFTK	15	563	577	fully_tryptic	14	1	3				-10000	-1	-1	-1	0	0	79	/core/www/modules/core_quant/single.php?run_id=52691&search_id=54209&scans_id=52691&peptide_id=3377&scanf=12409&charge=3&value=79	0.0273	99320000	91030000	1.9391	28644.1	13192	46.7	4486.3	4486.3	1788.2	32640000	4066000000	3708000000	73632.2	182900	48854.6									/core/www/modules//modScore/visual/?run_id=52691&search_id=54209&scans_id=52691&peptide_id=3377&scanf=12409&charge=3&value=	0	0	0	0	0	0	0	0	0	0	0	0	0
12412	12412	45.03	3381	12412	11031	1551.6	776.304	2	6	ITMS	246462	12407	2	54209	52691	52691	77659	52691.12412.11031.2	1	1551.6	776.304	-0.1	0	4.537	0.225	0.861	1819.3	0.00055	20/24	/core/www/modules//sdig/index.php?run_id=52691&search_id=54209&scans_id=52691&peptide_id=3381&scanf=12412&charge=2&value=20/24	20	24	GkF1	/core/www/modules//consensus/?run_id=52691&search_id=54209&scans_id=52691&peptide_id=3381&scanf=12412&charge=2&value=GkF1	0	0	0	/core/www/modules/match_peptides/blast_html4.php?run_id=52691&search_id=54209&scans_id=52691&peptide_id=3381&scanf=12412&charge=2&value=0	R.DTDMAM*EM*AEFTK.N	/core/www/modules/show_out/show_out_wrapper.php?run_id=52691&search_id=54209&scans_id=52691&peptide_id=3381&scanf=12412&charge=2&value=R.DTDMAM*EM*AEFTK.N	DTDMAM*EM*AEFTK	13	565	577	fully_tryptic	12	1	2				-10000	-1	-1	-1	0	0	88	/core/www/modules/core_quant/single.php?run_id=52691&search_id=54209&scans_id=52691&peptide_id=3381&scanf=12412&charge=2&value=88	4.9086	18440000	14070000	0.7992	64922.5	13797	48	897.5	897.5	355.5	323700	397800000	298800000	7079.6	20571	31911.2									/core/www/modules//modScore/visual/?run_id=52691&search_id=54209&scans_id=52691&peptide_id=3381&scanf=12412&charge=2&value=	0	0	0	0	0	0	0	0	0	0	0	0	0
12434	12434	45.09	3403	12434	11051	1145.61	573.307	2	2	ITMS	1961120	12433	2	54209	52691	52691	77659	52691.12434.11051.2	1	1145.61	573.307	0.54	0.001	3.297	0.726	0.726	1502.3	0.00067	17/20	/core/www/modules//sdig/index.php?run_id=52691&search_id=54209&scans_id=52691&peptide_id=3403&scanf=12434&charge=2&value=17/20	17	20	GkF1	/core/www/modules//consensus/?run_id=52691&search_id=54209&scans_id=52691&peptide_id=3403&scanf=12434&charge=2&value=GkF1	0	0	0	/core/www/modules/match_peptides/blast_html4.php?run_id=52691&search_id=54209&scans_id=52691&peptide_id=3403&scanf=12434&charge=2&value=0	R.AFAQANSPAIR.Y	/core/www/modules/show_out/show_out_wrapper.php?run_id=52691&search_id=54209&scans_id=52691&peptide_id=3403&scanf=12434&charge=2&value=R.AFAQANSPAIR.Y	AFAQANSPAIR	11	145	155	fully_tryptic	10	1	2				-10000	-1	-1	-1	0	0	73	/core/www/modules/core_quant/single.php?run_id=52691&search_id=54209&scans_id=52691&peptide_id=3403&scanf=12434&charge=2&value=73	0.243	356000000	213000000	2.0278	26295.2	11291	42.4	20663	20663	6677.1	5413000	13930000000	8413000000	258200	901500	24668.1									/core/www/modules//modScore/visual/?run_id=52691&search_id=54209&scans_id=52691&peptide_id=3403&scanf=12434&charge=2&value=	0	0	0	0	0	0	0	0	0	0	0	0	0
12435	12435	45.09	3404	12435	11052	1165.59	583.296	2	3	ITMS	881742	12433	2	54209	52691	52691	77659	52691.12435.11052.2	1	1165.58	583.296	0.74	0.001	3.655	0.729	0.729	1340.6	0.00075	16/18	/core/www/modules//sdig/index.php?run_id=52691&search_id=54209&scans_id=52691&peptide_id=3404&scanf=12435&charge=2&value=16/18	16	18	GkF1	/core/www/modules//consensus/?run_id=52691&search_id=54209&scans_id=52691&peptide_id=3404&scanf=12435&charge=2&value=GkF1	0	0	0	/core/www/modules/match_peptides/blast_html4.php?run_id=52691&search_id=54209&scans_id=52691&peptide_id=3404&scanf=12435&charge=2&value=0	R.IADTTQFNQK.I	/core/www/modules/show_out/show_out_wrapper.php?run_id=52691&search_id=54209&scans_id=52691&peptide_id=3404&scanf=12435&charge=2&value=R.IADTTQFNQK.I	IADTTQFNQK	10	125	134	fully_tryptic	9	1	2				-10000	-1	-1	-1	0	0	396	/core/www/modules/core_quant/single.php?run_id=52691&search_id=54209&scans_id=52691&peptide_id=3404&scanf=12435&charge=2&value=396	0.5348	306600000	191600000	1.8848	27461	9199	37	18802.5	18802.5	5923.8	2451000	10690000000	6472000000	186400	1391000	26817.3									/core/www/modules//modScore/visual/?run_id=52691&search_id=54209&scans_id=52691&peptide_id=3404&scanf=12435&charge=2&value=	0	0	0	0	0	0	0	0	0	0	0	0	0
12444	12444	45.11	3414	12444	11061	1680.91	560.973	3	12	ITMS	35129.3	12433	2	54209	52691	52691	77659	52691.12444.11061.3	1	1680.9	560.972	1.85	0.003	1.807	0.325	0.325	408.2	0.00245	19/60	/core/www/modules//sdig/index.php?run_id=52691&search_id=54209&scans_id=52691&peptide_id=3414&scanf=12444&charge=3&value=19/60	19	60	GkF1	/core/www/modules//consensus/?run_id=52691&search_id=54209&scans_id=52691&peptide_id=3414&scanf=12444&charge=3&value=GkF1	0	0	0	/core/www/modules/match_peptides/blast_html4.php?run_id=52691&search_id=54209&scans_id=52691&peptide_id=3414&scanf=12444&charge=3&value=0	K.QVLGDAKADGINQPVR.A	/core/www/modules/show_out/show_out_wrapper.php?run_id=52691&search_id=54209&scans_id=52691&peptide_id=3414&scanf=12444&charge=3&value=K.QVLGDAKADGINQPVR.A	QVLGDAKADGINQPVR	16	394	409	fully_tryptic	15	1	3				-10000	-1	-1	-1	0	0	85	/core/www/modules/core_quant/single.php?run_id=52691&search_id=54209&scans_id=52691&peptide_id=3414&scanf=12444&charge=3&value=85	28.9	514100	370500	2.0896	24743.7	12332	44.8	20.8	20.8	9.9424	37185	2478000	2380000	47.8	110.2	24965.8									/core/www/modules//modScore/visual/?run_id=52691&search_id=54209&scans_id=52691&peptide_id=3414&scanf=12444&charge=3&value=	0	0	0	0	0	0	0	0	0	0	0	0	0
12459	12459	45.14	3428	12459	11075	1836.78	918.893	2	13	ITMS	63318	12447	2	54209	52691	52691	77659	52691.12459.11075.2	1	1836.78	918.894	-1.25	-0.002	2.447	0.794	0.794	284.6	0.00351	19/28	/core/www/modules//sdig/index.php?run_id=52691&search_id=54209&scans_id=52691&peptide_id=3428&scanf=12459&charge=2&value=19/28	19	28	GkF1	/core/www/modules//consensus/?run_id=52691&search_id=54209&scans_id=52691&peptide_id=3428&scanf=12459&charge=2&value=GkF1	0	0	0	/core/www/modules/match_peptides/blast_html4.php?run_id=52691&search_id=54209&scans_id=52691&peptide_id=3428&scanf=12459&charge=2&value=0	R.IRDTDM*AM*EM*AEFTK.N	/core/www/modules/show_out/show_out_wrapper.php?run_id=52691&search_id=54209&scans_id=52691&peptide_id=3428&scanf=12459&charge=2&value=R.IRDTDM*AM*EM*AEFTK.N	IRDTDM*AM*EM*AEFTK	15	563	577	fully_tryptic	14	1	3				-10000	-1	-1	-1	0	0	439	/core/www/modules/core_quant/single.php?run_id=52691&search_id=54209&scans_id=52691&peptide_id=3428&scanf=12459&charge=2&value=439	93.1	14660000	13580000	1.8897	28950.6	9908	38.9	1301.3	1301.3	268	18488.7	286300000	262100000	4942.4	29876.5	33120.7									/core/www/modules//modScore/visual/?run_id=52691&search_id=54209&scans_id=52691&peptide_id=3428&scanf=12459&charge=2&value=	0	0	0	0	0	0	0	0	0	0	0	0	0
12461	12461	45.16	3430	12461	11076	1426.76	476.257	3	2	ITMS	2006350	12460	2	54209	52691	52691	77659	52691.12461.11076.3	1	1426.75	476.257	0.68	0.001	4.21	0.56	0.56	916.6	0.00109	23/44	/core/www/modules//sdig/index.php?run_id=52691&search_id=54209&scans_id=52691&peptide_id=3430&scanf=12461&charge=3&value=23/44	23	44	GkF1	/core/www/modules//consensus/?run_id=52691&search_id=54209&scans_id=52691&peptide_id=3430&scanf=12461&charge=3&value=GkF1	0	0	0	/core/www/modules/match_peptides/blast_html4.php?run_id=52691&search_id=54209&scans_id=52691&peptide_id=3430&scanf=12461&charge=3&value=0	R.INHNIQALNAYR.N	/core/www/modules/show_out/show_out_wrapper.php?run_id=52691&search_id=54209&scans_id=52691&peptide_id=3430&scanf=12461&charge=3&value=R.INHNIQALNAYR.N	INHNIQALNAYR	12	4	15	fully_tryptic	11	1	3				-10000	-1	-1	-1	0	0	77	/core/www/modules/core_quant/single.php?run_id=52691&search_id=54209&scans_id=52691&peptide_id=3430&scanf=12461&charge=3&value=77	0.5042	126000000	96390000	1.4347	33606.1	12047	44.2	3750.6	3750.6	2614.3	1794000	1559000000	1153000000	31761.5	66280.4	22924.5									/core/www/modules//modScore/visual/?run_id=52691&search_id=54209&scans_id=52691&peptide_id=3430&scanf=12461&charge=3&value=	0	0	0	0	0	0	0	0	0	0	0	0	0
12462	12462	45.16	3431	12462	11077	1170.53	390.848	3	3	ITMS	608758	12460	2	54209	52691	52691	77659	52691.12462.11077.3	1	1170.53	390.848	0.18	0	2.485	0.593	0.593	426.4	0.00235	15/32	/core/www/modules//sdig/index.php?run_id=52691&search_id=54209&scans_id=52691&peptide_id=3431&scanf=12462&charge=3&value=15/32	15	32	GkF1	/core/www/modules//consensus/?run_id=52691&search_id=54209&scans_id=52691&peptide_id=3431&scanf=12462&charge=3&value=GkF1	0	0	0	/core/www/modules/match_peptides/blast_html4.php?run_id=52691&search_id=54209&scans_id=52691&peptide_id=3431&scanf=12462&charge=3&value=0	K.SLEHHHHHH.-	/core/www/modules/show_out/show_out_wrapper.php?run_id=52691&search_id=54209&scans_id=52691&peptide_id=3431&scanf=12462&charge=3&value=K.SLEHHHHHH.-	SLEHHHHHH	9	605	613	fully_tryptic	8	1	7				-10000	-1	-1	-1	0	0	55	/core/www/modules/core_quant/single.php?run_id=52691&search_id=54209&scans_id=52691&peptide_id=3431&scanf=12462&charge=3&value=55	1.6829	1228000	887100	5.1668	9607.5	10259	39.8	451	451	24.7	546900	707400000	440800000	14881.9	98749.3	19790.9									/core/www/modules//modScore/visual/?run_id=52691&search_id=54209&scans_id=52691&peptide_id=3431&scanf=12462&charge=3&value=	0	0	0	0	0	0	0	0	0	0	0	0	0
12463	12463	45.16	3432	12463	11078	804.403	402.705	2	4	ITMS	368240	12460	2	54209	52691	52691	77659	52691.12463.11078.2	1	804.403	402.705	0.2	0	1.957	0.262	0.262	968.8	0.00103	2019-10-12	/core/www/modules//sdig/index.php?run_id=52691&search_id=54209&scans_id=52691&peptide_id=3432&scanf=12463&charge=2&value=10/12	10	12	GkF1	/core/www/modules//consensus/?run_id=52691&search_id=54209&scans_id=52691&peptide_id=3432&scanf=12463&charge=2&value=GkF1	0	0	0	/core/www/modules/match_peptides/blast_html4.php?run_id=52691&search_id=54209&scans_id=52691&peptide_id=3432&scanf=12463&charge=2&value=0	R.GLQMAER.N	/core/www/modules/show_out/show_out_wrapper.php?run_id=52691&search_id=54209&scans_id=52691&peptide_id=3432&scanf=12463&charge=2&value=R.GLQMAER.N	GLQMAER	7	59	65	fully_tryptic	6	1	2				-10000	-1	-1	-1	0	0	421	/core/www/modules/core_quant/single.php?run_id=52691&search_id=54209&scans_id=52691&peptide_id=3432&scanf=12463&charge=2&value=421	2.5775	21550000	8267000	9.0156	5704.3	8603	35.3	5352.2	5352.2	419.1	486300	1275000000	477600000	25386.9	384400	20920.8									/core/www/modules//modScore/visual/?run_id=52691&search_id=54209&scans_id=52691&peptide_id=3432&scanf=12463&charge=2&value=	0	0	0	0	0	0	0	0	0	0	0	0	0
12476	12476	45.19	3445	12476	11090	1290.67	645.841	2	2	ITMS	2294730	12475	2	54209	52691	52691	77659	52691.12476.11090.2	1	1290.67	645.84	1.21	0.002	3.462	0.729	0.729	1242.3	0.0008	17/22	/core/www/modules//sdig/index.php?run_id=52691&search_id=54209&scans_id=52691&peptide_id=3445&scanf=12476&charge=2&value=17/22	17	22	GkF1	/core/www/modules//consensus/?run_id=52691&search_id=54209&scans_id=52691&peptide_id=3445&scanf=12476&charge=2&value=GkF1	0	0	0	/core/www/modules/match_peptides/blast_html4.php?run_id=52691&search_id=54209&scans_id=52691&peptide_id=3445&scanf=12476&charge=2&value=0	R.LTLTTANNM*APK.D	/core/www/modules/show_out/show_out_wrapper.php?run_id=52691&search_id=54209&scans_id=52691&peptide_id=3445&scanf=12476&charge=2&value=R.LTLTTANNM*APK.D	LTLTTANNM*APK	12	282	293	fully_tryptic	11	1	2				-10000	-1	-1	-1	0	0	74	/core/www/modules/core_quant/single.php?run_id=52691&search_id=54209&scans_id=52691&peptide_id=3445&scanf=12476&charge=2&value=74	0.2205	221100000	146600000	1.8681	27991.6	11704	43.4	10871.6	10871.6	4228.4	5089000	6732000000	4417000000	120400	397700	29466.3									/core/www/modules//modScore/visual/?run_id=52691&search_id=54209&scans_id=52691&peptide_id=3445&scanf=12476&charge=2&value=	0	0	0	0	0	0	0	0	0	0	0	0	0
12477	12477	45.2	3446	12477	11091	757.432	379.219	2	3	ITMS	644840	12475	2	54209	52691	52691	77659	52691.12477.11091.2	1	757.432	379.219	0.05	0	2.447	0.865	0.865	1127	0.00089	2019-12-12	/core/www/modules//sdig/index.php?run_id=52691&search_id=54209&scans_id=52691&peptide_id=3446&scanf=12477&charge=2&value=12/12	12	12	GkF1	/core/www/modules//consensus/?run_id=52691&search_id=54209&scans_id=52691&peptide_id=3446&scanf=12477&charge=2&value=GkF1	0	0	0	/core/www/modules/match_peptides/blast_html4.php?run_id=52691&search_id=54209&scans_id=52691&peptide_id=3446&scanf=12477&charge=2&value=0	K.LGAVQNR.L	/core/www/modules/show_out/show_out_wrapper.php?run_id=52691&search_id=54209&scans_id=52691&peptide_id=3446&scanf=12477&charge=2&value=K.LGAVQNR.L	LGAVQNR	7	535	541	fully_tryptic	6	1	2				-10000	-1	-1	-1	0	0	17	/core/www/modules/core_quant/single.php?run_id=52691&search_id=54209&scans_id=52691&peptide_id=3446&scanf=12477&charge=2&value=17	1.1542	2481000	907300	5.1668	9525.8	10259	39.8	1025.6	1025.6	54.1	1079000	1339000000	466000000	28260.2	214400	21450.6									/core/www/modules//modScore/visual/?run_id=52691&search_id=54209&scans_id=52691&peptide_id=3446&scanf=12477&charge=2&value=	0	0	0	0	0	0	0	0	0	0	0	0	0
12478	12478	45.2	3447	12478	11092	1836.78	612.932	3	4	ITMS	462688	12475	2	54209	52691	52691	77659	52691.12478.11092.3	1	1836.78	612.932	0.52	0.001	3.967	0.771	0.771	1219.9	0.00082	28/56	/core/www/modules//sdig/index.php?run_id=52691&search_id=54209&scans_id=52691&peptide_id=3447&scanf=12478&charge=3&value=28/56	28	56	GkF1	/core/www/modules//consensus/?run_id=52691&search_id=54209&scans_id=52691&peptide_id=3447&scanf=12478&charge=3&value=GkF1	0	0	0	/core/www/modules/match_peptides/blast_html4.php?run_id=52691&search_id=54209&scans_id=52691&peptide_id=3447&scanf=12478&charge=3&value=0	R.IRDTDM*AM*EM*AEFTK.N	/core/www/modules/show_out/show_out_wrapper.php?run_id=52691&search_id=54209&scans_id=52691&peptide_id=3447&scanf=12478&charge=3&value=R.IRDTDM*AM*EM*AEFTK.N	IRDTDM*AM*EM*AEFTK	15	563	577	fully_tryptic	14	1	3				-10000	-1	-1	-1	0	0	60	/core/www/modules/core_quant/single.php?run_id=52691&search_id=54209&scans_id=52691&peptide_id=3447&scanf=12478&charge=3&value=60	1.4138	86500000	78600000	1.8897	28894.1	9908	38.9	7873.3	7873.3	1584.2	644900	2206000000	2016000000	38159.7	256900	42389									/core/www/modules//modScore/visual/?run_id=52691&search_id=54209&scans_id=52691&peptide_id=3447&scanf=12478&charge=3&value=	0	0	0	0	0	0	0	0	0	0	0	0	0
12479	12479	45.2	3448	12479	11093	969.512	485.26	2	5	ITMS	523045	12475	2	54209	52691	52691	77659	52691.12479.11093.2	1	969.511	485.259	0.56	0.001	2.704	0.776	0.776	737.5	0.00136	13/16	/core/www/modules//sdig/index.php?run_id=52691&search_id=54209&scans_id=52691&peptide_id=3448&scanf=12479&charge=2&value=13/16	13	16	GkF1	/core/www/modules//consensus/?run_id=52691&search_id=54209&scans_id=52691&peptide_id=3448&scanf=12479&charge=2&value=GkF1	0	0	0	/core/www/modules/match_peptides/blast_html4.php?run_id=52691&search_id=54209&scans_id=52691&peptide_id=3448&scanf=12479&charge=2&value=0	K.ADGINQPVR.A	/core/www/modules/show_out/show_out_wrapper.php?run_id=52691&search_id=54209&scans_id=52691&peptide_id=3448&scanf=12479&charge=2&value=K.ADGINQPVR.A	ADGINQPVR	9	401	409	fully_tryptic	8	1	2				-10000	-1	-1	-1	0	0	52	/core/www/modules/core_quant/single.php?run_id=52691&search_id=54209&scans_id=52691&peptide_id=3448&scanf=12479&charge=2&value=52	2.0837	32450000	15330000	3.4876	14179.5	8255	34.1	7824.6	7824.6	656.2	630400	2217000000	1049000000	43418	607200	19329									/core/www/modules//modScore/visual/?run_id=52691&search_id=54209&scans_id=52691&peptide_id=3448&scanf=12479&charge=2&value=	0	0	0	0	0	0	0	0	0	0	0	0	0
12491	12491	45.22	3462	12491	11105	942.548	471.778	2	17	ITMS	51409.2	12475	2	54209	52691	52691	77659	52691.12491.11105.2	1	942.548	471.778	0.46	0	2.47	0.735	0.735	540.6	0.00185	2019-11-16	/core/www/modules//sdig/index.php?run_id=52691&search_id=54209&scans_id=52691&peptide_id=3462&scanf=12491&charge=2&value=11/16	11	16	GkF1	/core/www/modules//consensus/?run_id=52691&search_id=54209&scans_id=52691&peptide_id=3462&scanf=12491&charge=2&value=GkF1	0	0	0	/core/www/modules/match_peptides/blast_html4.php?run_id=52691&search_id=54209&scans_id=52691&peptide_id=3462&scanf=12491&charge=2&value=0	R.GKLGAVQNR.L	/core/www/modules/show_out/show_out_wrapper.php?run_id=52691&search_id=54209&scans_id=52691&peptide_id=3462&scanf=12491&charge=2&value=R.GKLGAVQNR.L	GKLGAVQNR	9	533	541	fully_tryptic	8	1	3				-10000	-1	-1	-1	0	0	89	/core/www/modules/core_quant/single.php?run_id=52691&search_id=54209&scans_id=52691&peptide_id=3462&scanf=12491&charge=2&value=89	48.5	89691.9	41431.4	1.7357	28128.2	12424	45.1	3.1887	3.1887	1.8372	34059.5	477200	176800	9.6391	26.5	23309.5									/core/www/modules//modScore/visual/?run_id=52691&search_id=54209&scans_id=52691&peptide_id=3462&scanf=12491&charge=2&value=	0	0	0	0	0	0	0	0	0	0	0	0	0
12493	12493	45.23	3464	12493	11107	2312.15	771.388	3	19	ITMS	27084.4	12475	2	54209	52691	52691	77659	52691.12493.11107.3	1	2312.15	771.387	1.22	0.003	3.84	0.618	0.618	523.9	0.00191	23/80	/core/www/modules//sdig/index.php?run_id=52691&search_id=54209&scans_id=52691&peptide_id=3464&scanf=12493&charge=3&value=23/80	23	80	GkF1	/core/www/modules//consensus/?run_id=52691&search_id=54209&scans_id=52691&peptide_id=3464&scanf=12493&charge=3&value=GkF1	0	0	0	/core/www/modules/match_peptides/blast_html4.php?run_id=52691&search_id=54209&scans_id=52691&peptide_id=3464&scanf=12493&charge=3&value=0	R.LEHTINNLTTANENLTAAESR.I	/core/www/modules/show_out/show_out_wrapper.php?run_id=52691&search_id=54209&scans_id=52691&peptide_id=3464&scanf=12493&charge=3&value=R.LEHTINNLTTANENLTAAESR.I	LEHTINNLTTANENLTAAESR	21	542	562	fully_tryptic	20	1	3				-10000	-1	-1	-1	0	0	90	/core/www/modules/core_quant/single.php?run_id=52691&search_id=54209&scans_id=52691&peptide_id=3464&scanf=12493&charge=3&value=90	37.2	225000000	255500000	1.0137	54705.9	14211	48.9	4139.5	4139.5	4056.6	37738.4	19340000000	27410000000	349200	660700	25170.5									/core/www/modules//modScore/visual/?run_id=52691&search_id=54209&scans_id=52691&peptide_id=3464&scanf=12493&charge=3&value=	0	0	0	0	0	0	0	0	0	0	0	0	0
12495	12495	45.24	3465	12495	11108	1132.6	566.802	2	2	ITMS	399993	12494	2	54209	52691	52691	77659	52691.12495.11108.2	1	1132.6	566.801	0.94	0.001	3.555	0.828	0.828	916.1	0.00109	16/20	/core/www/modules//sdig/index.php?run_id=52691&search_id=54209&scans_id=52691&peptide_id=3465&scanf=12495&charge=2&value=16/20	16	20	GkF1	/core/www/modules//consensus/?run_id=52691&search_id=54209&scans_id=52691&peptide_id=3465&scanf=12495&charge=2&value=GkF1	0	0	0	/core/www/modules/match_peptides/blast_html4.php?run_id=52691&search_id=54209&scans_id=52691&peptide_id=3465&scanf=12495&charge=2&value=0	R.NLAANQSSISK.N	/core/www/modules/show_out/show_out_wrapper.php?run_id=52691&search_id=54209&scans_id=52691&peptide_id=3465&scanf=12495&charge=2&value=R.NLAANQSSISK.N	NLAANQSSISK	11	16	26	fully_tryptic	10	1	2				-10000	-1	-1	-1	0	0	357	/core/www/modules/core_quant/single.php?run_id=52691&search_id=54209&scans_id=52691&peptide_id=3465&scanf=12495&charge=2&value=357	0.8886	107200000	60260000	2.8472	18421.9	8187	33.9	12258.6	12258.6	2044.1	1599000	4705000000	2440000000	85883	988000	23442.6									/core/www/modules//modScore/visual/?run_id=52691&search_id=54209&scans_id=52691&peptide_id=3465&scanf=12495&charge=2&value=	0	0	0	0	0	0	0	0	0	0	0	0	0
12496	12496	45.24	3466	12496	11109	868.441	434.724	2	3	ITMS	372516	12494	2	54209	52691	52691	77659	52691.12496.11109.2	1	868.441	434.724	0.31	0	2.295	0.602	0.602	569.6	0.00176	2019-11-12	/core/www/modules//sdig/index.php?run_id=52691&search_id=54209&scans_id=52691&peptide_id=3466&scanf=12496&charge=2&value=11/12	11	12	GkF1	/core/www/modules//consensus/?run_id=52691&search_id=54209&scans_id=52691&peptide_id=3466&scanf=12496&charge=2&value=GkF1	0	0	0	/core/www/modules/match_peptides/blast_html4.php?run_id=52691&search_id=54209&scans_id=52691&peptide_id=3466&scanf=12496&charge=2&value=0	K.TYQIDTK.N	/core/www/modules/show_out/show_out_wrapper.php?run_id=52691&search_id=54209&scans_id=52691&peptide_id=3466&scanf=12496&charge=2&value=K.TYQIDTK.N	TYQIDTK	7	203	209	fully_tryptic	6	1	2				-10000	-1	-1	-1	0	0	403	/core/www/modules/core_quant/single.php?run_id=52691&search_id=54209&scans_id=52691&peptide_id=3466&scanf=12496&charge=2&value=403	1.9365	16580000	7030000	2.8121	16607.2	8340	34.4	4796.8	4796.8	355.1	664000	1045000000	460900000	20888.3	252800	23602.3									/core/www/modules//modScore/visual/?run_id=52691&search_id=54209&scans_id=52691&peptide_id=3466&scanf=12496&charge=2&value=	0	0	0	0	0	0	0	0	0	0	0	0	0
12514	12514	45.28	3484	12514	11126	1231.62	616.312	2	2	ITMS	30839300	12513	2	54209	52691	52691	77659	52691.12514.11126.2	1	1231.62	616.312	-0.15	0	4.038	0.785	0.785	1646.9	0.00061	19/24	/core/www/modules//sdig/index.php?run_id=52691&search_id=54209&scans_id=52691&peptide_id=3484&scanf=12514&charge=2&value=19/24	19	24	GkF1	/core/www/modules//consensus/?run_id=52691&search_id=54209&scans_id=52691&peptide_id=3484&scanf=12514&charge=2&value=GkF1	0	0	0	/core/www/modules/match_peptides/blast_html4.php?run_id=52691&search_id=54209&scans_id=52691&peptide_id=3484&scanf=12514&charge=2&value=0	R.AADDAAGLAISEK.M	/core/www/modules/show_out/show_out_wrapper.php?run_id=52691&search_id=54209&scans_id=52691&peptide_id=3484&scanf=12514&charge=2&value=R.AADDAAGLAISEK.M	AADDAAGLAISEK	13	40	52	fully_tryptic	12	1	2				-10000	-1	-1	-1	0	0	82	/core/www/modules/core_quant/single.php?run_id=52691&search_id=54209&scans_id=52691&peptide_id=3484&scanf=12514&charge=2&value=82	0.0123	517400000	319700000	0.9525	55062	12194	44.5	15580	15580	9865.3	112300000	20760000000	12860000000	379000	952900	41088.4									/core/www/modules//modScore/visual/?run_id=52691&search_id=54209&scans_id=52691&peptide_id=3484&scanf=12514&charge=2&value=	0	0	0	0	0	0	0	0	0	0	0	0	0
12515	12515	45.29	3485	12515	11127	1820.79	607.6	3	3	ITMS	1348950	12513	2	54209	52691	52691	77659	52691.12515.11127.3	1	1820.79	607.6	0.21	0	3.33	0.194	0.616	1285.4	0.00078	24/56	/core/www/modules//sdig/index.php?run_id=52691&search_id=54209&scans_id=52691&peptide_id=3485&scanf=12515&charge=3&value=24/56	24	56	GkF1	/core/www/modules//consensus/?run_id=52691&search_id=54209&scans_id=52691&peptide_id=3485&scanf=12515&charge=3&value=GkF1	0	0	0	/core/www/modules/match_peptides/blast_html4.php?run_id=52691&search_id=54209&scans_id=52691&peptide_id=3485&scanf=12515&charge=3&value=0	R.IRDTDMAM*EM*AEFTK.N	/core/www/modules/show_out/show_out_wrapper.php?run_id=52691&search_id=54209&scans_id=52691&peptide_id=3485&scanf=12515&charge=3&value=R.IRDTDMAM*EM*AEFTK.N	IRDTDMAM*EM*AEFTK	15	563	577	fully_tryptic	14	1	3				-10000	-1	-1	-1	0	0	79	/core/www/modules/core_quant/single.php?run_id=52691&search_id=54209&scans_id=52691&peptide_id=3485&scanf=12515&charge=3&value=79	0.1568	99320000	91030000	1.9391	28644.1	13192	46.7	4486.3	4486.3	1788.2	5930000	4074000000	3715000000	73777	183400	39674.8									/core/www/modules//modScore/visual/?run_id=52691&search_id=54209&scans_id=52691&peptide_id=3485&scanf=12515&charge=3&value=	0	0	0	0	0	0	0	0	0	0	0	0	0
12516	12516	45.29	3486	12516	11128	1551.6	776.304	2	4	ITMS	1320370	12513	2	54209	52691	52691	77659	52691.12516.11128.2	1	1551.6	776.304	-0.42	-0.001	4.541	0.238	0.845	2177.3	0.00046	20/24	/core/www/modules//sdig/index.php?run_id=52691&search_id=54209&scans_id=52691&peptide_id=3486&scanf=12516&charge=2&value=20/24	20	24	GkF1	/core/www/modules//consensus/?run_id=52691&search_id=54209&scans_id=52691&peptide_id=3486&scanf=12516&charge=2&value=GkF1	0	0	0	/core/www/modules/match_peptides/blast_html4.php?run_id=52691&search_id=54209&scans_id=52691&peptide_id=3486&scanf=12516&charge=2&value=0	R.DTDMAM*EM*AEFTK.N	/core/www/modules/show_out/show_out_wrapper.php?run_id=52691&search_id=54209&scans_id=52691&peptide_id=3486&scanf=12516&charge=2&value=R.DTDMAM*EM*AEFTK.N	DTDMAM*EM*AEFTK	13	565	577	fully_tryptic	12	1	2				-10000	-1	-1	-1	0	0	88	/core/www/modules/core_quant/single.php?run_id=52691&search_id=54209&scans_id=52691&peptide_id=3486&scanf=12516&charge=2&value=88	0.4253	18440000	14070000	0.7992	64922.5	13797	48	897.5	897.5	355.5	3293000	397800000	298800000	7079.6	20571	27044.8									/core/www/modules//modScore/visual/?run_id=52691&search_id=54209&scans_id=52691&peptide_id=3486&scanf=12516&charge=2&value=	0	0	0	0	0	0	0	0	0	0	0	0	0
12525	12525	45.3	3496	12525	11137	1567.6	784.302	2	13	ITMS	54604.1	12513	2	54209	52691	52691	77659	52691.12525.11137.2	1	1567.6	784.302	-0.13	0	4.172	0.745	0.745	1713.2	0.00058	19/24	/core/www/modules//sdig/index.php?run_id=52691&search_id=54209&scans_id=52691&peptide_id=3496&scanf=12525&charge=2&value=19/24	19	24	GkF1	/core/www/modules//consensus/?run_id=52691&search_id=54209&scans_id=52691&peptide_id=3496&scanf=12525&charge=2&value=GkF1	0	0	0	/core/www/modules/match_peptides/blast_html4.php?run_id=52691&search_id=54209&scans_id=52691&peptide_id=3496&scanf=12525&charge=2&value=0	R.DTDM*AM*EM*AEFTK.N	/core/www/modules/show_out/show_out_wrapper.php?run_id=52691&search_id=54209&scans_id=52691&peptide_id=3496&scanf=12525&charge=2&value=R.DTDM*AM*EM*AEFTK.N	DTDM*AM*EM*AEFTK	13	565	577	fully_tryptic	12	1	2				-10000	-1	-1	-1	0	0	50	/core/www/modules/core_quant/single.php?run_id=52691&search_id=54209&scans_id=52691&peptide_id=3496&scanf=12525&charge=2&value=50	13.8	19550000	14970000	1.8897	28010.2	9908	38.9	1120.2	1120.2	369.3	69401.4	213900000	164200000	3800.2	21616.9	25658.2									/core/www/modules//modScore/visual/?run_id=52691&search_id=54209&scans_id=52691&peptide_id=3496&scanf=12525&charge=2&value=	0	0	0	0	0	0	0	0	0	0	0	0	0
12530	12530	45.31	3502	12530	11142	2312.15	771.388	3	18	ITMS	36273.1	12513	2	54209	52691	52691	77659	52691.12530.11142.3	1	2312.15	771.387	0.13	0	3.879	0.575	0.575	740.3	0.00135	25/80	/core/www/modules//sdig/index.php?run_id=52691&search_id=54209&scans_id=52691&peptide_id=3502&scanf=12530&charge=3&value=25/80	25	80	GkF1	/core/www/modules//consensus/?run_id=52691&search_id=54209&scans_id=52691&peptide_id=3502&scanf=12530&charge=3&value=GkF1	0	0	0	/core/www/modules/match_peptides/blast_html4.php?run_id=52691&search_id=54209&scans_id=52691&peptide_id=3502&scanf=12530&charge=3&value=0	R.LEHTINNLTTANENLTAAESR.I	/core/www/modules/show_out/show_out_wrapper.php?run_id=52691&search_id=54209&scans_id=52691&peptide_id=3502&scanf=12530&charge=3&value=R.LEHTINNLTTANENLTAAESR.I	LEHTINNLTTANENLTAAESR	21	542	562	fully_tryptic	20	1	3				-10000	-1	-1	-1	0	0	90	/core/www/modules/core_quant/single.php?run_id=52691&search_id=54209&scans_id=52691&peptide_id=3502&scanf=12530&charge=3&value=90	50.8	225000000	255500000	1.0137	54705.9	14211	48.9	4139.5	4139.5	4056.6	0	19350000000	27840000000	349400	661200	24342.9									/core/www/modules//modScore/visual/?run_id=52691&search_id=54209&scans_id=52691&peptide_id=3502&scanf=12530&charge=3&value=	0	0	0	0	0	0	0	0	0	0	0	0	0
12550	12550	45.37	3522	12550	11160	1145.61	573.307	2	2	ITMS	2075840	12549	2	54209	52691	52691	77659	52691.12550.11160.2	1	1145.61	573.307	0.42	0	3.26	0.755	0.755	1405.8	0.00071	16/20	/core/www/modules//sdig/index.php?run_id=52691&search_id=54209&scans_id=52691&peptide_id=3522&scanf=12550&charge=2&value=16/20	16	20	GkF1	/core/www/modules//consensus/?run_id=52691&search_id=54209&scans_id=52691&peptide_id=3522&scanf=12550&charge=2&value=GkF1	0	0	0	/core/www/modules/match_peptides/blast_html4.php?run_id=52691&search_id=54209&scans_id=52691&peptide_id=3522&scanf=12550&charge=2&value=0	R.AFAQANSPAIR.Y	/core/www/modules/show_out/show_out_wrapper.php?run_id=52691&search_id=54209&scans_id=52691&peptide_id=3522&scanf=12550&charge=2&value=R.AFAQANSPAIR.Y	AFAQANSPAIR	11	145	155	fully_tryptic	10	1	2				-10000	-1	-1	-1	0	0	73	/core/www/modules/core_quant/single.php?run_id=52691&search_id=54209&scans_id=52691&peptide_id=3522&scanf=12550&charge=2&value=73	0.181	356000000	213000000	2.0278	26295.2	11291	42.4	20663	20663	6677.1	7408000	13930000000	8413000000	258200	901500	22908									/core/www/modules//modScore/visual/?run_id=52691&search_id=54209&scans_id=52691&peptide_id=3522&scanf=12550&charge=2&value=	0	0	0	0	0	0	0	0	0	0	0	0	0
12551	12551	45.37	3523	12551	11161	1165.59	583.296	2	3	ITMS	1351330	12549	2	54209	52691	52691	77659	52691.12551.11161.2	1	1165.58	583.296	0.64	0.001	3.179	0.733	0.733	1117.2	0.0009	15/18	/core/www/modules//sdig/index.php?run_id=52691&search_id=54209&scans_id=52691&peptide_id=3523&scanf=12551&charge=2&value=15/18	15	18	GkF1	/core/www/modules//consensus/?run_id=52691&search_id=54209&scans_id=52691&peptide_id=3523&scanf=12551&charge=2&value=GkF1	0	0	0	/core/www/modules/match_peptides/blast_html4.php?run_id=52691&search_id=54209&scans_id=52691&peptide_id=3523&scanf=12551&charge=2&value=0	R.IADTTQFNQK.I	/core/www/modules/show_out/show_out_wrapper.php?run_id=52691&search_id=54209&scans_id=52691&peptide_id=3523&scanf=12551&charge=2&value=R.IADTTQFNQK.I	IADTTQFNQK	10	125	134	fully_tryptic	9	1	2				-10000	-1	-1	-1	0	0	396	/core/www/modules/core_quant/single.php?run_id=52691&search_id=54209&scans_id=52691&peptide_id=3523&scanf=12551&charge=2&value=396	0.352	306600000	191600000	1.8848	27461	9199	37	18802.5	18802.5	5923.8	3886000	10690000000	6472000000	186400	1391000	23796.1									/core/www/modules//modScore/visual/?run_id=52691&search_id=54209&scans_id=52691&peptide_id=3523&scanf=12551&charge=2&value=	0	0	0	0	0	0	0	0	0	0	0	0	0
12564	12564	45.39	3537	12564	11174	2312.15	771.387	3	16	ITMS	57508.9	12549	2	54209	52691	52691	77659	52691.12564.11174.3	1	2312.15	771.387	-0.56	-0.001	4.074	0.647	0.647	1015.3	0.00098	28/80	/core/www/modules//sdig/index.php?run_id=52691&search_id=54209&scans_id=52691&peptide_id=3537&scanf=12564&charge=3&value=28/80	28	80	GkF1	/core/www/modules//consensus/?run_id=52691&search_id=54209&scans_id=52691&peptide_id=3537&scanf=12564&charge=3&value=GkF1	0	0	0	/core/www/modules/match_peptides/blast_html4.php?run_id=52691&search_id=54209&scans_id=52691&peptide_id=3537&scanf=12564&charge=3&value=0	R.LEHTINNLTTANENLTAAESR.I	/core/www/modules/show_out/show_out_wrapper.php?run_id=52691&search_id=54209&scans_id=52691&peptide_id=3537&scanf=12564&charge=3&value=R.LEHTINNLTTANENLTAAESR.I	LEHTINNLTTANENLTAAESR	21	542	562	fully_tryptic	20	1	3				-10000	-1	-1	-1	0	0	90	/core/www/modules/core_quant/single.php?run_id=52691&search_id=54209&scans_id=52691&peptide_id=3537&scanf=12564&charge=3&value=90	20.5	225000000	255500000	1.0137	54705.9	14211	48.9	4139.5	4139.5	4056.6	54155.3	19350000000	27840000000	349400	661200	23565.1									/core/www/modules//modScore/visual/?run_id=52691&search_id=54209&scans_id=52691&peptide_id=3537&scanf=12564&charge=3&value=	0	0	0	0	0	0	0	0	0	0	0	0	0
12572	12572	45.42	3545	12572	11181	1426.76	476.257	3	2	ITMS	1611660	12571	2	54209	52691	52691	77659	52691.12572.11181.3	1	1426.75	476.257	0.64	0.001	4.226	0.525	0.525	1038.6	0.00096	24/44	/core/www/modules//sdig/index.php?run_id=52691&search_id=54209&scans_id=52691&peptide_id=3545&scanf=12572&charge=3&value=24/44	24	44	GkF1	/core/www/modules//consensus/?run_id=52691&search_id=54209&scans_id=52691&peptide_id=3545&scanf=12572&charge=3&value=GkF1	0	0	0	/core/www/modules/match_peptides/blast_html4.php?run_id=52691&search_id=54209&scans_id=52691&peptide_id=3545&scanf=12572&charge=3&value=0	R.INHNIQALNAYR.N	/core/www/modules/show_out/show_out_wrapper.php?run_id=52691&search_id=54209&scans_id=52691&peptide_id=3545&scanf=12572&charge=3&value=R.INHNIQALNAYR.N	INHNIQALNAYR	12	4	15	fully_tryptic	11	1	3				-10000	-1	-1	-1	0	0	77	/core/www/modules/core_quant/single.php?run_id=52691&search_id=54209&scans_id=52691&peptide_id=3545&scanf=12572&charge=3&value=77	0.4316	126000000	96390000	1.4347	33606.1	12047	44.2	3750.6	3750.6	2614.3	2207000	1559000000	1153000000	31761.5	66280.4	20853.6									/core/www/modules//modScore/visual/?run_id=52691&search_id=54209&scans_id=52691&peptide_id=3545&scanf=12572&charge=3&value=	0	0	0	0	0	0	0	0	0	0	0	0	0
12575	12575	45.42	3548	12575	11184	804.403	402.705	2	5	ITMS	408106	12571	2	54209	52691	52691	77659	52691.12575.11184.2	1	804.403	402.705	0.22	0	1.685	0.217	0.217	791.6	0.00126	2019-10-12	/core/www/modules//sdig/index.php?run_id=52691&search_id=54209&scans_id=52691&peptide_id=3548&scanf=12575&charge=2&value=10/12	10	12	GkF1	/core/www/modules//consensus/?run_id=52691&search_id=54209&scans_id=52691&peptide_id=3548&scanf=12575&charge=2&value=GkF1	0	0	0	/core/www/modules/match_peptides/blast_html4.php?run_id=52691&search_id=54209&scans_id=52691&peptide_id=3548&scanf=12575&charge=2&value=0	R.GLQMAER.N	/core/www/modules/show_out/show_out_wrapper.php?run_id=52691&search_id=54209&scans_id=52691&peptide_id=3548&scanf=12575&charge=2&value=R.GLQMAER.N	GLQMAER	7	59	65	fully_tryptic	6	1	2				-10000	-1	-1	-1	0	0	421	/core/www/modules/core_quant/single.php?run_id=52691&search_id=54209&scans_id=52691&peptide_id=3548&scanf=12575&charge=2&value=421	2.0212	21550000	8267000	9.0156	5704.3	8603	35.3	5352.2	5352.2	419.1	603500	1275000000	477600000	25386.9	384400	19751.2									/core/www/modules//modScore/visual/?run_id=52691&search_id=54209&scans_id=52691&peptide_id=3548&scanf=12575&charge=2&value=	0	0	0	0	0	0	0	0	0	0	0	0	0
12576	12576	45.42	3549	12576	11185	1170.53	390.848	3	6	ITMS	534224	12571	2	54209	52691	52691	77659	52691.12576.11185.3	1	1170.53	390.848	0.11	0	2.985	0.683	0.683	816.4	0.00122	18/32	/core/www/modules//sdig/index.php?run_id=52691&search_id=54209&scans_id=52691&peptide_id=3549&scanf=12576&charge=3&value=18/32	18	32	GkF1	/core/www/modules//consensus/?run_id=52691&search_id=54209&scans_id=52691&peptide_id=3549&scanf=12576&charge=3&value=GkF1	0	0	0	/core/www/modules/match_peptides/blast_html4.php?run_id=52691&search_id=54209&scans_id=52691&peptide_id=3549&scanf=12576&charge=3&value=0	K.SLEHHHHHH.-	/core/www/modules/show_out/show_out_wrapper.php?run_id=52691&search_id=54209&scans_id=52691&peptide_id=3549&scanf=12576&charge=3&value=K.SLEHHHHHH.-	SLEHHHHHH	9	605	613	fully_tryptic	8	1	7				-10000	-1	-1	-1	0	0	55	/core/www/modules/core_quant/single.php?run_id=52691&search_id=54209&scans_id=52691&peptide_id=3549&scanf=12576&charge=3&value=55	2.0367	1228000	887100	5.1668	9607.5	10259	39.8	451	451	24.7	451600	707400000	440800000	14881.9	98749.3	18670.8									/core/www/modules//modScore/visual/?run_id=52691&search_id=54209&scans_id=52691&peptide_id=3549&scanf=12576&charge=3&value=	0	0	0	0	0	0	0	0	0	0	0	0	0
12595	12595	45.47	3568	12595	11203	1836.78	612.932	3	2	ITMS	1305700	12594	2	54209	52691	52691	77659	52691.12595.11203.3	1	1836.78	612.932	0.63	0.001	3.08	0.527	0.527	769.3	0.0013	21/56	/core/www/modules//sdig/index.php?run_id=52691&search_id=54209&scans_id=52691&peptide_id=3568&scanf=12595&charge=3&value=21/56	21	56	GkF1	/core/www/modules//consensus/?run_id=52691&search_id=54209&scans_id=52691&peptide_id=3568&scanf=12595&charge=3&value=GkF1	0	0	0	/core/www/modules/match_peptides/blast_html4.php?run_id=52691&search_id=54209&scans_id=52691&peptide_id=3568&scanf=12595&charge=3&value=0	R.IRDTDM*AM*EM*AEFTK.N	/core/www/modules/show_out/show_out_wrapper.php?run_id=52691&search_id=54209&scans_id=52691&peptide_id=3568&scanf=12595&charge=3&value=R.IRDTDM*AM*EM*AEFTK.N	IRDTDM*AM*EM*AEFTK	15	563	577	fully_tryptic	14	1	3				-10000	-1	-1	-1	0	0	60	/core/www/modules/core_quant/single.php?run_id=52691&search_id=54209&scans_id=52691&peptide_id=3568&scanf=12595&charge=3&value=60	0.6553	86500000	78600000	1.8897	28894.1	9908	38.9	7873.3	7873.3	1584.2	1379000	2206000000	2016000000	38159.7	256900	36144.7									/core/www/modules//modScore/visual/?run_id=52691&search_id=54209&scans_id=52691&peptide_id=3568&scanf=12595&charge=3&value=	0	0	0	0	0	0	0	0	0	0	0	0	0
12596	12596	45.47	3569	12596	11204	757.432	379.219	2	3	ITMS	627295	12594	2	54209	52691	52691	77659	52691.12596.11204.2	1	757.432	379.219	0.07	0	2.356	0.725	0.725	788.4	0.00127	2019-10-12	/core/www/modules//sdig/index.php?run_id=52691&search_id=54209&scans_id=52691&peptide_id=3569&scanf=12596&charge=2&value=10/12	10	12	GkF1	/core/www/modules//consensus/?run_id=52691&search_id=54209&scans_id=52691&peptide_id=3569&scanf=12596&charge=2&value=GkF1	0	0	0	/core/www/modules/match_peptides/blast_html4.php?run_id=52691&search_id=54209&scans_id=52691&peptide_id=3569&scanf=12596&charge=2&value=0	K.LGAVQNR.L	/core/www/modules/show_out/show_out_wrapper.php?run_id=52691&search_id=54209&scans_id=52691&peptide_id=3569&scanf=12596&charge=2&value=K.LGAVQNR.L	LGAVQNR	7	535	541	fully_tryptic	6	1	2				-10000	-1	-1	-1	0	0	17	/core/www/modules/core_quant/single.php?run_id=52691&search_id=54209&scans_id=52691&peptide_id=3569&scanf=12596&charge=2&value=17	1.2747	2481000	907300	5.1668	9525.8	10259	39.8	1025.6	1025.6	54.1	961100	1340000000	466400000	28276.2	214500	18779.8									/core/www/modules//modScore/visual/?run_id=52691&search_id=54209&scans_id=52691&peptide_id=3569&scanf=12596&charge=2&value=	0	0	0	0	0	0	0	0	0	0	0	0	0
12597	12597	45.47	3570	12597	11205	969.512	485.26	2	4	ITMS	406540	12594	2	54209	52691	52691	77659	52691.12597.11205.2	1	969.511	485.259	0.58	0.001	2.838	0.802	0.802	853.5	0.00117	14/16	/core/www/modules//sdig/index.php?run_id=52691&search_id=54209&scans_id=52691&peptide_id=3570&scanf=12597&charge=2&value=14/16	14	16	GkF1	/core/www/modules//consensus/?run_id=52691&search_id=54209&scans_id=52691&peptide_id=3570&scanf=12597&charge=2&value=GkF1	0	0	0	/core/www/modules/match_peptides/blast_html4.php?run_id=52691&search_id=54209&scans_id=52691&peptide_id=3570&scanf=12597&charge=2&value=0	K.ADGINQPVR.A	/core/www/modules/show_out/show_out_wrapper.php?run_id=52691&search_id=54209&scans_id=52691&peptide_id=3570&scanf=12597&charge=2&value=K.ADGINQPVR.A	ADGINQPVR	9	401	409	fully_tryptic	8	1	2				-10000	-1	-1	-1	0	0	52	/core/www/modules/core_quant/single.php?run_id=52691&search_id=54209&scans_id=52691&peptide_id=3570&scanf=12597&charge=2&value=52	1.7984	32450000	15330000	3.4876	14179.5	8255	34.1	7824.6	7824.6	656.2	750800	2217000000	1049000000	43418	607200	18995.6									/core/www/modules//modScore/visual/?run_id=52691&search_id=54209&scans_id=52691&peptide_id=3570&scanf=12597&charge=2&value=	0	0	0	0	0	0	0	0	0	0	0	0	0
12607	12607	45.49	3581	12607	11215	2312.15	771.388	3	14	ITMS	51491.8	12594	2	54209	52691	52691	77659	52691.12607.11215.3	1	2312.15	771.387	0.37	0.001	4.372	0.615	0.615	918.9	0.00109	28/80	/core/www/modules//sdig/index.php?run_id=52691&search_id=54209&scans_id=52691&peptide_id=3581&scanf=12607&charge=3&value=28/80	28	80	GkF1	/core/www/modules//consensus/?run_id=52691&search_id=54209&scans_id=52691&peptide_id=3581&scanf=12607&charge=3&value=GkF1	0	0	0	/core/www/modules/match_peptides/blast_html4.php?run_id=52691&search_id=54209&scans_id=52691&peptide_id=3581&scanf=12607&charge=3&value=0	R.LEHTINNLTTANENLTAAESR.I	/core/www/modules/show_out/show_out_wrapper.php?run_id=52691&search_id=54209&scans_id=52691&peptide_id=3581&scanf=12607&charge=3&value=R.LEHTINNLTTANENLTAAESR.I	LEHTINNLTTANENLTAAESR	21	542	562	fully_tryptic	20	1	3				-10000	-1	-1	-1	0	0	90	/core/www/modules/core_quant/single.php?run_id=52691&search_id=54209&scans_id=52691&peptide_id=3581&scanf=12607&charge=3&value=90	20.3	225000000	255500000	1.0137	54705.9	14211	48.9	4139.5	4139.5	4056.6	64293.2	19340000000	27840000000	349200	660800	24774.2									/core/www/modules//modScore/visual/?run_id=52691&search_id=54209&scans_id=52691&peptide_id=3581&scanf=12607&charge=3&value=	0	0	0	0	0	0	0	0	0	0	0	0	0
12608	12608	45.49	3582	12608	11216	1614.84	538.953	3	15	ITMS	50031.3	12594	2	54209	52691	52691	77659	52691.12608.11216.3	1	1614.84	538.953	-0.23	0	1.223	0.036	0.036	171.3	0.00584	15/60	/core/www/modules//sdig/index.php?run_id=52691&search_id=54209&scans_id=52691&peptide_id=3582&scanf=12608&charge=3&value=15/60	15	60	GkF1	/core/www/modules//consensus/?run_id=52691&search_id=54209&scans_id=52691&peptide_id=3582&scanf=12608&charge=3&value=GkF1	0	0	0	/core/www/modules/match_peptides/blast_html4.php?run_id=52691&search_id=54209&scans_id=52691&peptide_id=3582&scanf=12608&charge=3&value=0	R.INRAADDAAGLAISEK.M	/core/www/modules/show_out/show_out_wrapper.php?run_id=52691&search_id=54209&scans_id=52691&peptide_id=3582&scanf=12608&charge=3&value=R.INRAADDAAGLAISEK.M	INRAADDAAGLAISEK	16	37	52	fully_tryptic	15	1	3				-10000	-1	-1	-1	0	0	92	/core/www/modules/core_quant/single.php?run_id=52691&search_id=54209&scans_id=52691&peptide_id=3582&scanf=12608&charge=3&value=92	31.5	53659.7	31197.6	2.6151	19485.2	12533	45.3	4.0472	4.0472	1.053	47885.1	555400	143000	10.4	40.9	21082.1									/core/www/modules//modScore/visual/?run_id=52691&search_id=54209&scans_id=52691&peptide_id=3582&scanf=12608&charge=3&value=	0	0	0	0	0	0	0	0	0	0	0	0	0
12616	12616	45.52	3590	12616	11223	1132.6	566.802	2	4	ITMS	492449	12613	2	54209	52691	52691	77659	52691.12616.11223.2	1	1132.6	566.801	0.84	0.001	3.24	0.82	0.82	804.1	0.00124	15/20	/core/www/modules//sdig/index.php?run_id=52691&search_id=54209&scans_id=52691&peptide_id=3590&scanf=12616&charge=2&value=15/20	15	20	GkF1	/core/www/modules//consensus/?run_id=52691&search_id=54209&scans_id=52691&peptide_id=3590&scanf=12616&charge=2&value=GkF1	0	0	0	/core/www/modules/match_peptides/blast_html4.php?run_id=52691&search_id=54209&scans_id=52691&peptide_id=3590&scanf=12616&charge=2&value=0	R.NLAANQSSISK.N	/core/www/modules/show_out/show_out_wrapper.php?run_id=52691&search_id=54209&scans_id=52691&peptide_id=3590&scanf=12616&charge=2&value=R.NLAANQSSISK.N	NLAANQSSISK	11	16	26	fully_tryptic	10	1	2				-10000	-1	-1	-1	0	0	357	/core/www/modules/core_quant/single.php?run_id=52691&search_id=54209&scans_id=52691&peptide_id=3590&scanf=12616&charge=2&value=357	0.8624	107200000	60260000	2.8472	18421.9	8187	33.9	12258.6	12258.6	2044.1	1648000	4705000000	2440000000	85883	988000	21144.8									/core/www/modules//modScore/visual/?run_id=52691&search_id=54209&scans_id=52691&peptide_id=3590&scanf=12616&charge=2&value=	0	0	0	0	0	0	0	0	0	0	0	0	0
12617	12617	45.52	3591	12617	11224	868.441	434.724	2	5	ITMS	429845	12613	2	54209	52691	52691	77659	52691.12617.11224.2	1	868.441	434.724	0.33	0	2.051	0.612	0.612	528.1	0.00189	2019-11-12	/core/www/modules//sdig/index.php?run_id=52691&search_id=54209&scans_id=52691&peptide_id=3591&scanf=12617&charge=2&value=11/12	11	12	GkF1	/core/www/modules//consensus/?run_id=52691&search_id=54209&scans_id=52691&peptide_id=3591&scanf=12617&charge=2&value=GkF1	0	0	0	/core/www/modules/match_peptides/blast_html4.php?run_id=52691&search_id=54209&scans_id=52691&peptide_id=3591&scanf=12617&charge=2&value=0	K.TYQIDTK.N	/core/www/modules/show_out/show_out_wrapper.php?run_id=52691&search_id=54209&scans_id=52691&peptide_id=3591&scanf=12617&charge=2&value=K.TYQIDTK.N	TYQIDTK	7	203	209	fully_tryptic	6	1	2				-10000	-1	-1	-1	0	0	403	/core/www/modules/core_quant/single.php?run_id=52691&search_id=54209&scans_id=52691&peptide_id=3591&scanf=12617&charge=2&value=403	1.8296	16580000	7030000	2.8121	16607.2	8340	34.4	4796.8	4796.8	355.1	731000	1045000000	460900000	20888.3	252800	21392.3									/core/www/modules//modScore/visual/?run_id=52691&search_id=54209&scans_id=52691&peptide_id=3591&scanf=12617&charge=2&value=	0	0	0	0	0	0	0	0	0	0	0	0	0
12637	12637	45.56	3612	12637	11243	1231.62	616.312	2	2	ITMS	6693670	12636	2	54209	52691	52691	77659	52691.12637.11243.2	1	1231.62	616.312	0.04	0	3.124	0.767	0.767	1369	0.00073	18/24	/core/www/modules//sdig/index.php?run_id=52691&search_id=54209&scans_id=52691&peptide_id=3612&scanf=12637&charge=2&value=18/24	18	24	GkF1	/core/www/modules//consensus/?run_id=52691&search_id=54209&scans_id=52691&peptide_id=3612&scanf=12637&charge=2&value=GkF1	0	0	0	/core/www/modules/match_peptides/blast_html4.php?run_id=52691&search_id=54209&scans_id=52691&peptide_id=3612&scanf=12637&charge=2&value=0	R.AADDAAGLAISEK.M	/core/www/modules/show_out/show_out_wrapper.php?run_id=52691&search_id=54209&scans_id=52691&peptide_id=3612&scanf=12637&charge=2&value=R.AADDAAGLAISEK.M	AADDAAGLAISEK	13	40	52	fully_tryptic	12	1	2				-10000	-1	-1	-1	0	0	82	/core/www/modules/core_quant/single.php?run_id=52691&search_id=54209&scans_id=52691&peptide_id=3612&scanf=12637&charge=2&value=82	0.0127	517400000	319700000	0.9525	55062	12194	44.5	15580	15580	9865.3	108400000	20760000000	12860000000	379000	952900	34003.7									/core/www/modules//modScore/visual/?run_id=52691&search_id=54209&scans_id=52691&peptide_id=3612&scanf=12637&charge=2&value=	0	0	0	0	0	0	0	0	0	0	0	0	0
12638	12638	45.56	3613	12638	11244	1551.6	776.304	2	3	ITMS	1964110	12636	2	54209	52691	52691	77659	52691.12638.11244.2	1	1551.6	776.304	-0.37	-0.001	4	0.059	0.827	2074	0.00048	19/24	/core/www/modules//sdig/index.php?run_id=52691&search_id=54209&scans_id=52691&peptide_id=3613&scanf=12638&charge=2&value=19/24	19	24	GkF1	/core/www/modules//consensus/?run_id=52691&search_id=54209&scans_id=52691&peptide_id=3613&scanf=12638&charge=2&value=GkF1	0	0	0	/core/www/modules/match_peptides/blast_html4.php?run_id=52691&search_id=54209&scans_id=52691&peptide_id=3613&scanf=12638&charge=2&value=0	R.DTDM*AMEM*AEFTK.N	/core/www/modules/show_out/show_out_wrapper.php?run_id=52691&search_id=54209&scans_id=52691&peptide_id=3613&scanf=12638&charge=2&value=R.DTDM*AMEM*AEFTK.N	DTDM*AMEM*AEFTK	13	565	577	fully_tryptic	12	1	2				-10000	-1	-1	-1	0	0	88	/core/www/modules/core_quant/single.php?run_id=52691&search_id=54209&scans_id=52691&peptide_id=3613&scanf=12638&charge=2&value=88	0.0899	18440000	14070000	0.7992	64922.5	13797	48	897.5	897.5	355.5	16140000	397800000	298800000	7079.6	20571	25259.9									/core/www/modules//modScore/visual/?run_id=52691&search_id=54209&scans_id=52691&peptide_id=3613&scanf=12638&charge=2&value=	0	0	0	0	0	0	0	0	0	0	0	0	0
12640	12640	45.57	3616	12640	11246	1820.79	607.601	3	5	ITMS	1243600	12636	2	54209	52691	52691	77659	52691.12640.11246.3	1	1820.79	607.6	0.57	0.001	3.235	0.019	0.562	1295.9	0.00077	24/56	/core/www/modules//sdig/index.php?run_id=52691&search_id=54209&scans_id=52691&peptide_id=3616&scanf=12640&charge=3&value=24/56	24	56	GkF1	/core/www/modules//consensus/?run_id=52691&search_id=54209&scans_id=52691&peptide_id=3616&scanf=12640&charge=3&value=GkF1	0	0	0	/core/www/modules/match_peptides/blast_html4.php?run_id=52691&search_id=54209&scans_id=52691&peptide_id=3616&scanf=12640&charge=3&value=0	R.IRDTDMAM*EM*AEFTK.N	/core/www/modules/show_out/show_out_wrapper.php?run_id=52691&search_id=54209&scans_id=52691&peptide_id=3616&scanf=12640&charge=3&value=R.IRDTDMAM*EM*AEFTK.N	IRDTDMAM*EM*AEFTK	15	563	577	fully_tryptic	14	1	3				-10000	-1	-1	-1	0	0	79	/core/www/modules/core_quant/single.php?run_id=52691&search_id=54209&scans_id=52691&peptide_id=3616&scanf=12640&charge=3&value=79	0.2217	99320000	91030000	1.9391	28644.1	13192	46.7	4486.3	4486.3	1788.2	3951000	4079000000	3720000000	73877.4	183800	33071.2									/core/www/modules//modScore/visual/?run_id=52691&search_id=54209&scans_id=52691&peptide_id=3616&scanf=12640&charge=3&value=	0	0	0	0	0	0	0	0	0	0	0	0	0
12651	12651	45.58	3628	12651	11257	1567.6	784.302	2	16	ITMS	53692.2	12636	2	54209	52691	52691	77659	52691.12651.11257.2	1	1567.6	784.302	0.38	0.001	3.238	0.726	0.726	852.8	0.00117	15/24	/core/www/modules//sdig/index.php?run_id=52691&search_id=54209&scans_id=52691&peptide_id=3628&scanf=12651&charge=2&value=15/24	15	24	GkF1	/core/www/modules//consensus/?run_id=52691&search_id=54209&scans_id=52691&peptide_id=3628&scanf=12651&charge=2&value=GkF1	0	0	0	/core/www/modules/match_peptides/blast_html4.php?run_id=52691&search_id=54209&scans_id=52691&peptide_id=3628&scanf=12651&charge=2&value=0	R.DTDM*AM*EM*AEFTK.N	/core/www/modules/show_out/show_out_wrapper.php?run_id=52691&search_id=54209&scans_id=52691&peptide_id=3628&scanf=12651&charge=2&value=R.DTDM*AM*EM*AEFTK.N	DTDM*AM*EM*AEFTK	13	565	577	fully_tryptic	12	1	2				-10000	-1	-1	-1	0	0	50	/core/www/modules/core_quant/single.php?run_id=52691&search_id=54209&scans_id=52691&peptide_id=3628&scanf=12651&charge=2&value=50	11.5	19550000	14970000	1.8897	28010.2	9908	38.9	1120.2	1120.2	369.3	121300	213900000	164200000	3800.2	21616.9	25084.6									/core/www/modules//modScore/visual/?run_id=52691&search_id=54209&scans_id=52691&peptide_id=3628&scanf=12651&charge=2&value=	0	0	0	0	0	0	0	0	0	0	0	0	0
12660	12660	45.61	3637	12660	11265	1145.61	573.307	2	2	ITMS	2146050	12659	2	54209	52691	52691	77659	52691.12660.11265.2	1	1145.61	573.307	0.35	0	3.278	0.715	0.715	1789.8	0.00056	18/20	/core/www/modules//sdig/index.php?run_id=52691&search_id=54209&scans_id=52691&peptide_id=3637&scanf=12660&charge=2&value=18/20	18	20	GkF1	/core/www/modules//consensus/?run_id=52691&search_id=54209&scans_id=52691&peptide_id=3637&scanf=12660&charge=2&value=GkF1	0	0	0	/core/www/modules/match_peptides/blast_html4.php?run_id=52691&search_id=54209&scans_id=52691&peptide_id=3637&scanf=12660&charge=2&value=0	R.AFAQANSPAIR.Y	/core/www/modules/show_out/show_out_wrapper.php?run_id=52691&search_id=54209&scans_id=52691&peptide_id=3637&scanf=12660&charge=2&value=R.AFAQANSPAIR.Y	AFAQANSPAIR	11	145	155	fully_tryptic	10	1	2				-10000	-1	-1	-1	0	0	73	/core/www/modules/core_quant/single.php?run_id=52691&search_id=54209&scans_id=52691&peptide_id=3637&scanf=12660&charge=2&value=73	0.2172	356000000	213000000	2.0278	26295.2	11291	42.4	20663	20663	6677.1	6241000	13930000000	8413000000	258200	901500	21355.3									/core/www/modules//modScore/visual/?run_id=52691&search_id=54209&scans_id=52691&peptide_id=3637&scanf=12660&charge=2&value=	0	0	0	0	0	0	0	0	0	0	0	0	0
12661	12661	45.61	3638	12661	11266	1290.67	645.841	2	3	ITMS	3533890	12659	2	54209	52691	52691	77659	52691.12661.11266.2	1	1290.67	645.84	1.87	0.002	3.261	0.672	0.672	902.4	0.00111	15/22	/core/www/modules//sdig/index.php?run_id=52691&search_id=54209&scans_id=52691&peptide_id=3638&scanf=12661&charge=2&value=15/22	15	22	GkF1	/core/www/modules//consensus/?run_id=52691&search_id=54209&scans_id=52691&peptide_id=3638&scanf=12661&charge=2&value=GkF1	0	0	0	/core/www/modules/match_peptides/blast_html4.php?run_id=52691&search_id=54209&scans_id=52691&peptide_id=3638&scanf=12661&charge=2&value=0	R.LTLTTANNM*APK.D	/core/www/modules/show_out/show_out_wrapper.php?run_id=52691&search_id=54209&scans_id=52691&peptide_id=3638&scanf=12661&charge=2&value=R.LTLTTANNM*APK.D	LTLTTANNM*APK	12	282	293	fully_tryptic	11	1	2				-10000	-1	-1	-1	0	0	74	/core/www/modules/core_quant/single.php?run_id=52691&search_id=54209&scans_id=52691&peptide_id=3638&scanf=12661&charge=2&value=74	0.2207	221100000	146600000	1.8681	27991.6	11704	43.4	10871.6	10871.6	4228.4	5045000	6732000000	4417000000	120400	397700	27864.3									/core/www/modules//modScore/visual/?run_id=52691&search_id=54209&scans_id=52691&peptide_id=3638&scanf=12661&charge=2&value=	0	0	0	0	0	0	0	0	0	0	0	0	0
12662	12662	45.61	3639	12662	11267	1165.59	583.296	2	4	ITMS	737090	12659	2	54209	52691	52691	77659	52691.12662.11267.2	1	1165.58	583.296	0.54	0.001	3.396	0.614	0.614	1449.7	0.00069	16/18	/core/www/modules//sdig/index.php?run_id=52691&search_id=54209&scans_id=52691&peptide_id=3639&scanf=12662&charge=2&value=16/18	16	18	GkF1	/core/www/modules//consensus/?run_id=52691&search_id=54209&scans_id=52691&peptide_id=3639&scanf=12662&charge=2&value=GkF1	0	0	0	/core/www/modules/match_peptides/blast_html4.php?run_id=52691&search_id=54209&scans_id=52691&peptide_id=3639&scanf=12662&charge=2&value=0	R.IADTTQFNQK.I	/core/www/modules/show_out/show_out_wrapper.php?run_id=52691&search_id=54209&scans_id=52691&peptide_id=3639&scanf=12662&charge=2&value=R.IADTTQFNQK.I	IADTTQFNQK	10	125	134	fully_tryptic	9	1	2				-10000	-1	-1	-1	0	0	396	/core/www/modules/core_quant/single.php?run_id=52691&search_id=54209&scans_id=52691&peptide_id=3639&scanf=12662&charge=2&value=396	0.4186	306600000	191600000	1.8848	27461	9199	37	18802.5	18802.5	5923.8	3228000	10690000000	6472000000	186400	1391000	20860.2									/core/www/modules//modScore/visual/?run_id=52691&search_id=54209&scans_id=52691&peptide_id=3639&scanf=12662&charge=2&value=	0	0	0	0	0	0	0	0	0	0	0	0	0
12691	12691	45.68	3669	12691	11294	1426.76	476.257	3	2	ITMS	1123480	12690	2	54209	52691	52691	77659	52691.12691.11294.3	1	1426.75	476.257	0.65	0.001	4.538	0.615	0.615	1402.3	0.00071	25/44	/core/www/modules//sdig/index.php?run_id=52691&search_id=54209&scans_id=52691&peptide_id=3669&scanf=12691&charge=3&value=25/44	25	44	GkF1	/core/www/modules//consensus/?run_id=52691&search_id=54209&scans_id=52691&peptide_id=3669&scanf=12691&charge=3&value=GkF1	0	0	0	/core/www/modules/match_peptides/blast_html4.php?run_id=52691&search_id=54209&scans_id=52691&peptide_id=3669&scanf=12691&charge=3&value=0	R.INHNIQALNAYR.N	/core/www/modules/show_out/show_out_wrapper.php?run_id=52691&search_id=54209&scans_id=52691&peptide_id=3669&scanf=12691&charge=3&value=R.INHNIQALNAYR.N	INHNIQALNAYR	12	4	15	fully_tryptic	11	1	3				-10000	-1	-1	-1	0	0	77	/core/www/modules/core_quant/single.php?run_id=52691&search_id=54209&scans_id=52691&peptide_id=3669&scanf=12691&charge=3&value=77	0.5463	126000000	96390000	1.4347	33606.1	12047	44.2	3750.6	3750.6	2614.3	1534000	1559000000	1153000000	31761.5	66280.4	19081.4									/core/www/modules//modScore/visual/?run_id=52691&search_id=54209&scans_id=52691&peptide_id=3669&scanf=12691&charge=3&value=	0	0	0	0	0	0	0	0	0	0	0	0	0
12692	12692	45.69	3670	12692	11295	804.403	402.705	2	3	ITMS	369311	12690	2	54209	52691	52691	77659	52691.12692.11295.2	1	804.403	402.705	0.21	0	1.908	0.092	0.092	885.3	0.00113	2019-10-12	/core/www/modules//sdig/index.php?run_id=52691&search_id=54209&scans_id=52691&peptide_id=3670&scanf=12692&charge=2&value=10/12	10	12	GkF1	/core/www/modules//consensus/?run_id=52691&search_id=54209&scans_id=52691&peptide_id=3670&scanf=12692&charge=2&value=GkF1	0	0	0	/core/www/modules/match_peptides/blast_html4.php?run_id=52691&search_id=54209&scans_id=52691&peptide_id=3670&scanf=12692&charge=2&value=0	R.GLQMAER.N	/core/www/modules/show_out/show_out_wrapper.php?run_id=52691&search_id=54209&scans_id=52691&peptide_id=3670&scanf=12692&charge=2&value=R.GLQMAER.N	GLQMAER	7	59	65	fully_tryptic	6	1	2				-10000	-1	-1	-1	0	0	421	/core/www/modules/core_quant/single.php?run_id=52691&search_id=54209&scans_id=52691&peptide_id=3670&scanf=12692&charge=2&value=421	2.1139	21550000	8267000	9.0156	5704.3	8603	35.3	5352.2	5352.2	419.1	593200	1302000000	487100000	25985	387000	18440.2									/core/www/modules//modScore/visual/?run_id=52691&search_id=54209&scans_id=52691&peptide_id=3670&scanf=12692&charge=2&value=	0	0	0	0	0	0	0	0	0	0	0	0	0
12693	12693	45.69	3671	12693	11296	1170.53	390.848	3	4	ITMS	741542	12690	2	54209	52691	52691	77659	52691.12693.11296.3	1	1170.53	390.848	0.14	0	2.635	0.575	0.575	582.2	0.00172	16/32	/core/www/modules//sdig/index.php?run_id=52691&search_id=54209&scans_id=52691&peptide_id=3671&scanf=12693&charge=3&value=16/32	16	32	GkF1	/core/www/modules//consensus/?run_id=52691&search_id=54209&scans_id=52691&peptide_id=3671&scanf=12693&charge=3&value=GkF1	0	0	0	/core/www/modules/match_peptides/blast_html4.php?run_id=52691&search_id=54209&scans_id=52691&peptide_id=3671&scanf=12693&charge=3&value=0	K.SLEHHHHHH.-	/core/www/modules/show_out/show_out_wrapper.php?run_id=52691&search_id=54209&scans_id=52691&peptide_id=3671&scanf=12693&charge=3&value=K.SLEHHHHHH.-	SLEHHHHHH	9	605	613	fully_tryptic	8	1	7				-10000	-1	-1	-1	0	0	55	/core/www/modules/core_quant/single.php?run_id=52691&search_id=54209&scans_id=52691&peptide_id=3671&scanf=12693&charge=3&value=55	1.8997	1228000	887100	5.1668	9607.5	10259	39.8	451	451	24.7	553800	707400000	440800000	14881.9	98749.3	17347.5									/core/www/modules//modScore/visual/?run_id=52691&search_id=54209&scans_id=52691&peptide_id=3671&scanf=12693&charge=3&value=	0	0	0	0	0	0	0	0	0	0	0	0	0
12707	12707	45.71	3686	12707	11310	1680.9	560.973	3	18	ITMS	175819	12690	2	54209	52691	52691	77659	52691.12707.11310.3	1	1680.9	560.972	1.18	0.002	3.829	0.72	0.72	1210.3	0.00083	28/60	/core/www/modules//sdig/index.php?run_id=52691&search_id=54209&scans_id=52691&peptide_id=3686&scanf=12707&charge=3&value=28/60	28	60	GkF1	/core/www/modules//consensus/?run_id=52691&search_id=54209&scans_id=52691&peptide_id=3686&scanf=12707&charge=3&value=GkF1	0	0	0	/core/www/modules/match_peptides/blast_html4.php?run_id=52691&search_id=54209&scans_id=52691&peptide_id=3686&scanf=12707&charge=3&value=0	K.QVLGDAKADGINQPVR.A	/core/www/modules/show_out/show_out_wrapper.php?run_id=52691&search_id=54209&scans_id=52691&peptide_id=3686&scanf=12707&charge=3&value=K.QVLGDAKADGINQPVR.A	QVLGDAKADGINQPVR	16	394	409	fully_tryptic	15	1	3				-10000	-1	-1	-1	0	0	93	/core/www/modules/core_quant/single.php?run_id=52691&search_id=54209&scans_id=52691&peptide_id=3686&scanf=12707&charge=3&value=93	21.3	334000	257700	5.6422	10139.9	12713	45.7	32.9	32.9	5.8375	37609.7	1275000	1039000	22.3	125.6	20385.5									/core/www/modules//modScore/visual/?run_id=52691&search_id=54209&scans_id=52691&peptide_id=3686&scanf=12707&charge=3&value=	0	0	0	0	0	0	0	0	0	0	0	0	0
12714	12714	45.74	3693	12714	11316	1836.78	612.932	3	2	ITMS	967011	12713	2	54209	52691	52691	77659	52691.12714.11316.3	1	1836.78	612.932	0.65	0.001	3.446	0.639	0.639	1126.9	0.00089	23/56	/core/www/modules//sdig/index.php?run_id=52691&search_id=54209&scans_id=52691&peptide_id=3693&scanf=12714&charge=3&value=23/56	23	56	GkF1	/core/www/modules//consensus/?run_id=52691&search_id=54209&scans_id=52691&peptide_id=3693&scanf=12714&charge=3&value=GkF1	0	0	0	/core/www/modules/match_peptides/blast_html4.php?run_id=52691&search_id=54209&scans_id=52691&peptide_id=3693&scanf=12714&charge=3&value=0	R.IRDTDM*AM*EM*AEFTK.N	/core/www/modules/show_out/show_out_wrapper.php?run_id=52691&search_id=54209&scans_id=52691&peptide_id=3693&scanf=12714&charge=3&value=R.IRDTDM*AM*EM*AEFTK.N	IRDTDM*AM*EM*AEFTK	15	563	577	fully_tryptic	14	1	3				-10000	-1	-1	-1	0	0	60	/core/www/modules/core_quant/single.php?run_id=52691&search_id=54209&scans_id=52691&peptide_id=3693&scanf=12714&charge=3&value=60	0.5057	86500000	78600000	1.8897	28894.1	9908	38.9	7873.3	7873.3	1584.2	1734000	2206000000	2016000000	38159.7	256900	31960									/core/www/modules//modScore/visual/?run_id=52691&search_id=54209&scans_id=52691&peptide_id=3693&scanf=12714&charge=3&value=	0	0	0	0	0	0	0	0	0	0	0	0	0
12715	12715	45.74	3694	12715	11317	757.432	379.219	2	3	ITMS	540771	12713	2	54209	52691	52691	77659	52691.12715.11317.2	1	757.432	379.219	0.09	0	2.35	0.894	0.894	1004.7	0.001	2019-11-12	/core/www/modules//sdig/index.php?run_id=52691&search_id=54209&scans_id=52691&peptide_id=3694&scanf=12715&charge=2&value=11/12	11	12	GkF1	/core/www/modules//consensus/?run_id=52691&search_id=54209&scans_id=52691&peptide_id=3694&scanf=12715&charge=2&value=GkF1	0	0	0	/core/www/modules/match_peptides/blast_html4.php?run_id=52691&search_id=54209&scans_id=52691&peptide_id=3694&scanf=12715&charge=2&value=0	K.LGAVQNR.L	/core/www/modules/show_out/show_out_wrapper.php?run_id=52691&search_id=54209&scans_id=52691&peptide_id=3694&scanf=12715&charge=2&value=K.LGAVQNR.L	LGAVQNR	7	535	541	fully_tryptic	6	1	2				-10000	-1	-1	-1	0	0	17	/core/www/modules/core_quant/single.php?run_id=52691&search_id=54209&scans_id=52691&peptide_id=3694&scanf=12715&charge=2&value=17	1.4524	2481000	907300	5.1668	9525.8	10259	39.8	1025.6	1025.6	54.1	872200	1340000000	466400000	28276.2	214500	17697.9									/core/www/modules//modScore/visual/?run_id=52691&search_id=54209&scans_id=52691&peptide_id=3694&scanf=12715&charge=2&value=	0	0	0	0	0	0	0	0	0	0	0	0	0
12716	12716	45.74	3695	12716	11318	969.512	485.26	2	4	ITMS	389374	12713	2	54209	52691	52691	77659	52691.12716.11318.2	1	969.511	485.259	0.6	0.001	3.046	0.794	0.794	785.5	0.00127	13/16	/core/www/modules//sdig/index.php?run_id=52691&search_id=54209&scans_id=52691&peptide_id=3695&scanf=12716&charge=2&value=13/16	13	16	GkF1	/core/www/modules//consensus/?run_id=52691&search_id=54209&scans_id=52691&peptide_id=3695&scanf=12716&charge=2&value=GkF1	0	0	0	/core/www/modules/match_peptides/blast_html4.php?run_id=52691&search_id=54209&scans_id=52691&peptide_id=3695&scanf=12716&charge=2&value=0	K.ADGINQPVR.A	/core/www/modules/show_out/show_out_wrapper.php?run_id=52691&search_id=54209&scans_id=52691&peptide_id=3695&scanf=12716&charge=2&value=K.ADGINQPVR.A	ADGINQPVR	9	401	409	fully_tryptic	8	1	2				-10000	-1	-1	-1	0	0	52	/core/www/modules/core_quant/single.php?run_id=52691&search_id=54209&scans_id=52691&peptide_id=3695&scanf=12716&charge=2&value=52	1.8259	32450000	15330000	3.4876	14179.5	8255	34.1	7824.6	7824.6	656.2	743600	2217000000	1049000000	43418	607200	18416.2									/core/www/modules//modScore/visual/?run_id=52691&search_id=54209&scans_id=52691&peptide_id=3695&scanf=12716&charge=2&value=	0	0	0	0	0	0	0	0	0	0	0	0	0
12728	12728	45.76	3708	12728	11330	2312.15	771.388	3	16	ITMS	42908.6	12713	2	54209	52691	52691	77659	52691.12728.11330.3	1	2312.15	771.387	0.55	0.001	5.187	0.647	0.647	1120	0.00089	32/80	/core/www/modules//sdig/index.php?run_id=52691&search_id=54209&scans_id=52691&peptide_id=3708&scanf=12728&charge=3&value=32/80	32	80	GkF1	/core/www/modules//consensus/?run_id=52691&search_id=54209&scans_id=52691&peptide_id=3708&scanf=12728&charge=3&value=GkF1	0	0	0	/core/www/modules/match_peptides/blast_html4.php?run_id=52691&search_id=54209&scans_id=52691&peptide_id=3708&scanf=12728&charge=3&value=0	R.LEHTINNLTTANENLTAAESR.I	/core/www/modules/show_out/show_out_wrapper.php?run_id=52691&search_id=54209&scans_id=52691&peptide_id=3708&scanf=12728&charge=3&value=R.LEHTINNLTTANENLTAAESR.I	LEHTINNLTTANENLTAAESR	21	542	562	fully_tryptic	20	1	3				-10000	-1	-1	-1	0	0	90	/core/www/modules/core_quant/single.php?run_id=52691&search_id=54209&scans_id=52691&peptide_id=3708&scanf=12728&charge=3&value=90	21.1	225000000	255500000	1.0137	54705.9	14211	48.9	4139.5	4139.5	4056.6	55161.4	19340000000	27840000000	349200	660800	24311.7									/core/www/modules//modScore/visual/?run_id=52691&search_id=54209&scans_id=52691&peptide_id=3708&scanf=12728&charge=3&value=	0	0	0	0	0	0	0	0	0	0	0	0	0
12737	12737	45.79	3716	12737	11338	1132.6	566.802	2	2	ITMS	410100	12736	2	54209	52691	52691	77659	52691.12737.11338.2	1	1132.6	566.801	0.83	0.001	3.052	0.779	0.779	933.1	0.00107	17/20	/core/www/modules//sdig/index.php?run_id=52691&search_id=54209&scans_id=52691&peptide_id=3716&scanf=12737&charge=2&value=17/20	17	20	GkF1	/core/www/modules//consensus/?run_id=52691&search_id=54209&scans_id=52691&peptide_id=3716&scanf=12737&charge=2&value=GkF1	0	0	0	/core/www/modules/match_peptides/blast_html4.php?run_id=52691&search_id=54209&scans_id=52691&peptide_id=3716&scanf=12737&charge=2&value=0	R.NLAANQSSISK.N	/core/www/modules/show_out/show_out_wrapper.php?run_id=52691&search_id=54209&scans_id=52691&peptide_id=3716&scanf=12737&charge=2&value=R.NLAANQSSISK.N	NLAANQSSISK	11	16	26	fully_tryptic	10	1	2				-10000	-1	-1	-1	0	0	357	/core/www/modules/core_quant/single.php?run_id=52691&search_id=54209&scans_id=52691&peptide_id=3716&scanf=12737&charge=2&value=357	0.9641	107200000	60260000	2.8472	18421.9	8187	33.9	12258.6	12258.6	2044.1	1364000	4714000000	2443000000	86065.1	988600	19897.5									/core/www/modules//modScore/visual/?run_id=52691&search_id=54209&scans_id=52691&peptide_id=3716&scanf=12737&charge=2&value=	0	0	0	0	0	0	0	0	0	0	0	0	0
12738	12738	45.79	3717	12738	11339	868.441	434.724	2	3	ITMS	460622	12736	2	54209	52691	52691	77659	52691.12738.11339.2	1	868.441	434.724	0.43	0	2.156	0.522	0.522	563.9	0.00177	2019-11-12	/core/www/modules//sdig/index.php?run_id=52691&search_id=54209&scans_id=52691&peptide_id=3717&scanf=12738&charge=2&value=11/12	11	12	GkF1	/core/www/modules//consensus/?run_id=52691&search_id=54209&scans_id=52691&peptide_id=3717&scanf=12738&charge=2&value=GkF1	0	0	0	/core/www/modules/match_peptides/blast_html4.php?run_id=52691&search_id=54209&scans_id=52691&peptide_id=3717&scanf=12738&charge=2&value=0	K.TYQIDTK.N	/core/www/modules/show_out/show_out_wrapper.php?run_id=52691&search_id=54209&scans_id=52691&peptide_id=3717&scanf=12738&charge=2&value=K.TYQIDTK.N	TYQIDTK	7	203	209	fully_tryptic	6	1	2				-10000	-1	-1	-1	0	0	403	/core/www/modules/core_quant/single.php?run_id=52691&search_id=54209&scans_id=52691&peptide_id=3717&scanf=12738&charge=2&value=403	2.1662	16580000	7030000	2.8121	16607.2	8340	34.4	4796.8	4796.8	355.1	604500	1045000000	460900000	20888.3	252800	21229.1									/core/www/modules//modScore/visual/?run_id=52691&search_id=54209&scans_id=52691&peptide_id=3717&scanf=12738&charge=2&value=	0	0	0	0	0	0	0	0	0	0	0	0	0
12760	12760	45.84	3741	12760	11360	1231.62	616.312	2	2	ITMS	6547470	12759	2	54209	52691	52691	77659	52691.12760.11360.2	1	1231.62	616.312	-0.06	0	3.646	0.834	0.834	1318.9	0.00076	18/24	/core/www/modules//sdig/index.php?run_id=52691&search_id=54209&scans_id=52691&peptide_id=3741&scanf=12760&charge=2&value=18/24	18	24	GkF1	/core/www/modules//consensus/?run_id=52691&search_id=54209&scans_id=52691&peptide_id=3741&scanf=12760&charge=2&value=GkF1	0	0	0	/core/www/modules/match_peptides/blast_html4.php?run_id=52691&search_id=54209&scans_id=52691&peptide_id=3741&scanf=12760&charge=2&value=0	R.AADDAAGLAISEK.M	/core/www/modules/show_out/show_out_wrapper.php?run_id=52691&search_id=54209&scans_id=52691&peptide_id=3741&scanf=12760&charge=2&value=R.AADDAAGLAISEK.M	AADDAAGLAISEK	13	40	52	fully_tryptic	12	1	2				-10000	-1	-1	-1	0	0	82	/core/www/modules/core_quant/single.php?run_id=52691&search_id=54209&scans_id=52691&peptide_id=3741&scanf=12760&charge=2&value=82	0.0238	517400000	319700000	0.9525	55062	12194	44.5	15580	15580	9865.3	57900000	20760000000	12860000000	379000	952900	30645.7									/core/www/modules//modScore/visual/?run_id=52691&search_id=54209&scans_id=52691&peptide_id=3741&scanf=12760&charge=2&value=	0	0	0	0	0	0	0	0	0	0	0	0	0
12761	12761	45.84	3742	12761	11361	1820.79	607.601	3	3	ITMS	1509740	12759	2	54209	52691	52691	77659	52691.12761.11361.3	1	1820.79	607.6	0.53	0.001	4.309	0.036	0.634	1298.2	0.00077	26/56	/core/www/modules//sdig/index.php?run_id=52691&search_id=54209&scans_id=52691&peptide_id=3742&scanf=12761&charge=3&value=26/56	26	56	GkF1	/core/www/modules//consensus/?run_id=52691&search_id=54209&scans_id=52691&peptide_id=3742&scanf=12761&charge=3&value=GkF1	0	0	0	/core/www/modules/match_peptides/blast_html4.php?run_id=52691&search_id=54209&scans_id=52691&peptide_id=3742&scanf=12761&charge=3&value=0	R.IRDTDMAM*EM*AEFTK.N	/core/www/modules/show_out/show_out_wrapper.php?run_id=52691&search_id=54209&scans_id=52691&peptide_id=3742&scanf=12761&charge=3&value=R.IRDTDMAM*EM*AEFTK.N	IRDTDMAM*EM*AEFTK	15	563	577	fully_tryptic	14	1	3				-10000	-1	-1	-1	0	0	79	/core/www/modules/core_quant/single.php?run_id=52691&search_id=54209&scans_id=52691&peptide_id=3742&scanf=12761&charge=3&value=79	0.2072	99320000	91030000	1.9391	28644.1	13192	46.7	4486.3	4486.3	1788.2	4106000	4084000000	3725000000	73973.2	184200	30295.6									/core/www/modules//modScore/visual/?run_id=52691&search_id=54209&scans_id=52691&peptide_id=3742&scanf=12761&charge=3&value=	0	0	0	0	0	0	0	0	0	0	0	0	0
12763	12763	45.85	3744	12763	11363	1551.6	776.304	2	5	ITMS	294768	12759	2	54209	52691	52691	77659	52691.12763.11363.2	1	1551.6	776.304	-0.01	0	4.3	0.009	0.806	2100	0.00048	20/24	/core/www/modules//sdig/index.php?run_id=52691&search_id=54209&scans_id=52691&peptide_id=3744&scanf=12763&charge=2&value=20/24	20	24	GkF1	/core/www/modules//consensus/?run_id=52691&search_id=54209&scans_id=52691&peptide_id=3744&scanf=12763&charge=2&value=GkF1	0	0	0	/core/www/modules/match_peptides/blast_html4.php?run_id=52691&search_id=54209&scans_id=52691&peptide_id=3744&scanf=12763&charge=2&value=0	R.DTDMAM*EM*AEFTK.N	/core/www/modules/show_out/show_out_wrapper.php?run_id=52691&search_id=54209&scans_id=52691&peptide_id=3744&scanf=12763&charge=2&value=R.DTDMAM*EM*AEFTK.N	DTDMAM*EM*AEFTK	13	565	577	fully_tryptic	12	1	2				-10000	-1	-1	-1	0	0	88	/core/www/modules/core_quant/single.php?run_id=52691&search_id=54209&scans_id=52691&peptide_id=3744&scanf=12763&charge=2&value=88	1.6765	18440000	14070000	0.7992	64922.5	13797	48	897.5	897.5	355.5	911700	397800000	298800000	7079.6	20571	25425.6									/core/www/modules//modScore/visual/?run_id=52691&search_id=54209&scans_id=52691&peptide_id=3744&scanf=12763&charge=2&value=	0	0	0	0	0	0	0	0	0	0	0	0	0
12775	12775	45.87	3757	12775	11375	1567.6	784.302	2	17	ITMS	62829.9	12759	2	54209	52691	52691	77659	52691.12775.11375.2	1	1567.6	784.302	0.03	0	4.276	0.759	0.759	1993.4	0.0005	20/24	/core/www/modules//sdig/index.php?run_id=52691&search_id=54209&scans_id=52691&peptide_id=3757&scanf=12775&charge=2&value=20/24	20	24	GkF1	/core/www/modules//consensus/?run_id=52691&search_id=54209&scans_id=52691&peptide_id=3757&scanf=12775&charge=2&value=GkF1	0	0	0	/core/www/modules/match_peptides/blast_html4.php?run_id=52691&search_id=54209&scans_id=52691&peptide_id=3757&scanf=12775&charge=2&value=0	R.DTDM*AM*EM*AEFTK.N	/core/www/modules/show_out/show_out_wrapper.php?run_id=52691&search_id=54209&scans_id=52691&peptide_id=3757&scanf=12775&charge=2&value=R.DTDM*AM*EM*AEFTK.N	DTDM*AM*EM*AEFTK	13	565	577	fully_tryptic	12	1	2				-10000	-1	-1	-1	0	0	50	/core/www/modules/core_quant/single.php?run_id=52691&search_id=54209&scans_id=52691&peptide_id=3757&scanf=12775&charge=2&value=50	19.9	19550000	14970000	1.8897	28010.2	9908	38.9	1120.2	1120.2	369.3	65833.2	213900000	164200000	3800.2	21616.9	25658.2									/core/www/modules//modScore/visual/?run_id=52691&search_id=54209&scans_id=52691&peptide_id=3757&scanf=12775&charge=2&value=	0	0	0	0	0	0	0	0	0	0	0	0	0
12783	12783	45.89	3765	12783	11382	1145.61	573.307	2	2	ITMS	2467260	12782	2	54209	52691	52691	77659	52691.12783.11382.2	1	1145.61	573.307	0.17	0	3.402	0.753	0.753	1491.1	0.00067	17/20	/core/www/modules//sdig/index.php?run_id=52691&search_id=54209&scans_id=52691&peptide_id=3765&scanf=12783&charge=2&value=17/20	17	20	GkF1	/core/www/modules//consensus/?run_id=52691&search_id=54209&scans_id=52691&peptide_id=3765&scanf=12783&charge=2&value=GkF1	0	0	0	/core/www/modules/match_peptides/blast_html4.php?run_id=52691&search_id=54209&scans_id=52691&peptide_id=3765&scanf=12783&charge=2&value=0	R.AFAQANSPAIR.Y	/core/www/modules/show_out/show_out_wrapper.php?run_id=52691&search_id=54209&scans_id=52691&peptide_id=3765&scanf=12783&charge=2&value=R.AFAQANSPAIR.Y	AFAQANSPAIR	11	145	155	fully_tryptic	10	1	2				-10000	-1	-1	-1	0	0	73	/core/www/modules/core_quant/single.php?run_id=52691&search_id=54209&scans_id=52691&peptide_id=3765&scanf=12783&charge=2&value=73	0.2833	356000000	213000000	2.0278	26295.2	11291	42.4	20663	20663	6677.1	4730000	13930000000	8414000000	258200	901600	20982.4									/core/www/modules//modScore/visual/?run_id=52691&search_id=54209&scans_id=52691&peptide_id=3765&scanf=12783&charge=2&value=	0	0	0	0	0	0	0	0	0	0	0	0	0
12784	12784	45.89	3766	12784	11383	1290.67	645.84	2	3	ITMS	2227180	12782	2	54209	52691	52691	77659	52691.12784.11383.2	1	1290.67	645.84	0.77	0.001	3.564	0.732	0.732	1466.5	0.00068	18/22	/core/www/modules//sdig/index.php?run_id=52691&search_id=54209&scans_id=52691&peptide_id=3766&scanf=12784&charge=2&value=18/22	18	22	GkF1	/core/www/modules//consensus/?run_id=52691&search_id=54209&scans_id=52691&peptide_id=3766&scanf=12784&charge=2&value=GkF1	0	0	0	/core/www/modules/match_peptides/blast_html4.php?run_id=52691&search_id=54209&scans_id=52691&peptide_id=3766&scanf=12784&charge=2&value=0	R.LTLTTANNM*APK.D	/core/www/modules/show_out/show_out_wrapper.php?run_id=52691&search_id=54209&scans_id=52691&peptide_id=3766&scanf=12784&charge=2&value=R.LTLTTANNM*APK.D	LTLTTANNM*APK	12	282	293	fully_tryptic	11	1	2				-10000	-1	-1	-1	0	0	74	/core/www/modules/core_quant/single.php?run_id=52691&search_id=54209&scans_id=52691&peptide_id=3766&scanf=12784&charge=2&value=74	0.2788	221100000	146600000	1.8681	27991.6	11704	43.4	10871.6	10871.6	4228.4	4190000	6732000000	4417000000	120400	397700	27446.7									/core/www/modules//modScore/visual/?run_id=52691&search_id=54209&scans_id=52691&peptide_id=3766&scanf=12784&charge=2&value=	0	0	0	0	0	0	0	0	0	0	0	0	0
12785	12785	45.89	3767	12785	11384	1165.59	583.296	2	4	ITMS	835893	12782	2	54209	52691	52691	77659	52691.12785.11384.2	1	1165.58	583.296	0.44	0.001	3.501	0.652	0.652	1281.6	0.00078	16/18	/core/www/modules//sdig/index.php?run_id=52691&search_id=54209&scans_id=52691&peptide_id=3767&scanf=12785&charge=2&value=16/18	16	18	GkF1	/core/www/modules//consensus/?run_id=52691&search_id=54209&scans_id=52691&peptide_id=3767&scanf=12785&charge=2&value=GkF1	0	0	0	/core/www/modules/match_peptides/blast_html4.php?run_id=52691&search_id=54209&scans_id=52691&peptide_id=3767&scanf=12785&charge=2&value=0	R.IADTTQFNQK.I	/core/www/modules/show_out/show_out_wrapper.php?run_id=52691&search_id=54209&scans_id=52691&peptide_id=3767&scanf=12785&charge=2&value=R.IADTTQFNQK.I	IADTTQFNQK	10	125	134	fully_tryptic	9	1	2				-10000	-1	-1	-1	0	0	396	/core/www/modules/core_quant/single.php?run_id=52691&search_id=54209&scans_id=52691&peptide_id=3767&scanf=12785&charge=2&value=396	0.5312	306600000	191600000	1.8848	27461	9199	37	18802.5	18802.5	5923.8	2458000	10690000000	6472000000	186400	1391000	21195.9									/core/www/modules//modScore/visual/?run_id=52691&search_id=54209&scans_id=52691&peptide_id=3767&scanf=12785&charge=2&value=	0	0	0	0	0	0	0	0	0	0	0	0	0
12801	12801	45.92	3785	12801	11400	2312.14	771.385	3	20	ITMS	123384	12782	2	54209	52691	52691	77659	52691.12801.11400.3	1	2312.15	771.387	-2.88	-0.007	5.087	0.692	0.692	2023.9	0.00049	36/80	/core/www/modules//sdig/index.php?run_id=52691&search_id=54209&scans_id=52691&peptide_id=3785&scanf=12801&charge=3&value=36/80	36	80	GkF1	/core/www/modules//consensus/?run_id=52691&search_id=54209&scans_id=52691&peptide_id=3785&scanf=12801&charge=3&value=GkF1	0	0	0	/core/www/modules/match_peptides/blast_html4.php?run_id=52691&search_id=54209&scans_id=52691&peptide_id=3785&scanf=12801&charge=3&value=0	R.LEHTINNLTTANENLTAAESR.I	/core/www/modules/show_out/show_out_wrapper.php?run_id=52691&search_id=54209&scans_id=52691&peptide_id=3785&scanf=12801&charge=3&value=R.LEHTINNLTTANENLTAAESR.I	LEHTINNLTTANENLTAAESR	21	542	562	fully_tryptic	20	1	3				-10000	-1	-1	-1	0	0	90	/core/www/modules/core_quant/single.php?run_id=52691&search_id=54209&scans_id=52691&peptide_id=3785&scanf=12801&charge=3&value=90	18.5	225000000	255500000	1.0137	54705.9	14211	48.9	4139.5	4139.5	4056.6	33171.5	19360000000	27840000000	349600	661900	24774.2									/core/www/modules//modScore/visual/?run_id=52691&search_id=54209&scans_id=52691&peptide_id=3785&scanf=12801&charge=3&value=	0	0	0	0	0	0	0	0	0	0	0	0	0
12804	12804	45.93	3788	12804	11403	1678.84	560.285	3	23	ITMS	115779	12782	2	54209	52691	52691	77659	52691.12804.11403.3	1	1678.84	560.285	1.31	0.002	3.1	0.552	0.552	523.9	0.00191	22/52	/core/www/modules//sdig/index.php?run_id=52691&search_id=54209&scans_id=52691&peptide_id=3788&scanf=12804&charge=3&value=22/52	22	52	GkF1	/core/www/modules//consensus/?run_id=52691&search_id=54209&scans_id=52691&peptide_id=3788&scanf=12804&charge=3&value=GkF1	0	0	0	/core/www/modules/match_peptides/blast_html4.php?run_id=52691&search_id=54209&scans_id=52691&peptide_id=3788&scanf=12804&charge=3&value=0	K.EIDRIADTTQFNQK.I	/core/www/modules/show_out/show_out_wrapper.php?run_id=52691&search_id=54209&scans_id=52691&peptide_id=3788&scanf=12804&charge=3&value=K.EIDRIADTTQFNQK.I	EIDRIADTTQFNQK	14	121	134	fully_tryptic	13	1	3				-10000	-1	-1	-1	0	0	94	/core/www/modules/core_quant/single.php?run_id=52691&search_id=54209&scans_id=52691&peptide_id=3788&scanf=12804&charge=3&value=94	24.7	128900	97701.3	13.3	5020.1	12805	45.9	25.7	25.7	1.9375	36286.1	671700	541400	10.7	103	21006									/core/www/modules//modScore/visual/?run_id=52691&search_id=54209&scans_id=52691&peptide_id=3788&scanf=12804&charge=3&value=	0	0	0	0	0	0	0	0	0	0	0	0	0
12806	12806	45.94	3789	12806	11404	1426.76	476.257	3	2	ITMS	882462	12805	2	54209	52691	52691	77659	52691.12806.11404.3	1	1426.75	476.257	1.15	0.002	3.882	0.583	0.583	1146	0.00087	25/44	/core/www/modules//sdig/index.php?run_id=52691&search_id=54209&scans_id=52691&peptide_id=3789&scanf=12806&charge=3&value=25/44	25	44	GkF1	/core/www/modules//consensus/?run_id=52691&search_id=54209&scans_id=52691&peptide_id=3789&scanf=12806&charge=3&value=GkF1	0	0	0	/core/www/modules/match_peptides/blast_html4.php?run_id=52691&search_id=54209&scans_id=52691&peptide_id=3789&scanf=12806&charge=3&value=0	R.INHNIQALNAYR.N	/core/www/modules/show_out/show_out_wrapper.php?run_id=52691&search_id=54209&scans_id=52691&peptide_id=3789&scanf=12806&charge=3&value=R.INHNIQALNAYR.N	INHNIQALNAYR	12	4	15	fully_tryptic	11	1	3				-10000	-1	-1	-1	0	0	77	/core/www/modules/core_quant/single.php?run_id=52691&search_id=54209&scans_id=52691&peptide_id=3789&scanf=12806&charge=3&value=77	1.176	126000000	96390000	1.4347	33606.1	12047	44.2	3750.6	3750.6	2614.3	790200	1559000000	1153000000	31761.5	66280.4	19430									/core/www/modules//modScore/visual/?run_id=52691&search_id=54209&scans_id=52691&peptide_id=3789&scanf=12806&charge=3&value=	0	0	0	0	0	0	0	0	0	0	0	0	0
12809	12809	45.94	3792	12809	11407	804.403	402.705	2	5	ITMS	357417	12805	2	54209	52691	52691	77659	52691.12809.11407.2	1	804.403	402.705	0.29	0	1.892	0.158	0.158	802	0.00125	2019-10-12	/core/www/modules//sdig/index.php?run_id=52691&search_id=54209&scans_id=52691&peptide_id=3792&scanf=12809&charge=2&value=10/12	10	12	GkF1	/core/www/modules//consensus/?run_id=52691&search_id=54209&scans_id=52691&peptide_id=3792&scanf=12809&charge=2&value=GkF1	0	0	0	/core/www/modules/match_peptides/blast_html4.php?run_id=52691&search_id=54209&scans_id=52691&peptide_id=3792&scanf=12809&charge=2&value=0	R.GLQMAER.N	/core/www/modules/show_out/show_out_wrapper.php?run_id=52691&search_id=54209&scans_id=52691&peptide_id=3792&scanf=12809&charge=2&value=R.GLQMAER.N	GLQMAER	7	59	65	fully_tryptic	6	1	2				-10000	-1	-1	-1	0	0	421	/core/www/modules/core_quant/single.php?run_id=52691&search_id=54209&scans_id=52691&peptide_id=3792&scanf=12809&charge=2&value=421	3.5161	21550000	8267000	9.0156	5704.3	8603	35.3	5352.2	5352.2	419.1	369500	1302000000	487100000	25985	387000	18447									/core/www/modules//modScore/visual/?run_id=52691&search_id=54209&scans_id=52691&peptide_id=3792&scanf=12809&charge=2&value=	0	0	0	0	0	0	0	0	0	0	0	0	0
12810	12810	45.94	3794	12810	11408	1170.53	390.848	3	6	ITMS	522383	12805	2	54209	52691	52691	77659	52691.12810.11408.3	1	1170.53	390.848	0.13	0	3.206	0.652	0.652	589.1	0.0017	16/32	/core/www/modules//sdig/index.php?run_id=52691&search_id=54209&scans_id=52691&peptide_id=3794&scanf=12810&charge=3&value=16/32	16	32	GkF1	/core/www/modules//consensus/?run_id=52691&search_id=54209&scans_id=52691&peptide_id=3794&scanf=12810&charge=3&value=GkF1	0	0	0	/core/www/modules/match_peptides/blast_html4.php?run_id=52691&search_id=54209&scans_id=52691&peptide_id=3794&scanf=12810&charge=3&value=0	K.SLEHHHHHH.-	/core/www/modules/show_out/show_out_wrapper.php?run_id=52691&search_id=54209&scans_id=52691&peptide_id=3794&scanf=12810&charge=3&value=K.SLEHHHHHH.-	SLEHHHHHH	9	605	613	fully_tryptic	8	1	7				-10000	-1	-1	-1	0	0	55	/core/www/modules/core_quant/single.php?run_id=52691&search_id=54209&scans_id=52691&peptide_id=3794&scanf=12810&charge=3&value=55	3.0909	1228000	887100	5.1668	9607.5	10259	39.8	451	451	24.7	292100	707400000	440800000	14881.9	98749.3	17070.1									/core/www/modules//modScore/visual/?run_id=52691&search_id=54209&scans_id=52691&peptide_id=3794&scanf=12810&charge=3&value=	0	0	0	0	0	0	0	0	0	0	0	0	0
12814	12814	45.95	3798	12814	11412	1426.76	713.883	2	10	ITMS	110563	12805	2	54209	52691	52691	77659	52691.12814.11412.2	1	1426.75	713.881	1.96	0.003	2.529	0.682	0.682	1108.5	0.0009	18/22	/core/www/modules//sdig/index.php?run_id=52691&search_id=54209&scans_id=52691&peptide_id=3798&scanf=12814&charge=2&value=18/22	18	22	GkF1	/core/www/modules//consensus/?run_id=52691&search_id=54209&scans_id=52691&peptide_id=3798&scanf=12814&charge=2&value=GkF1	0	0	0	/core/www/modules/match_peptides/blast_html4.php?run_id=52691&search_id=54209&scans_id=52691&peptide_id=3798&scanf=12814&charge=2&value=0	R.INHNIQALNAYR.N	/core/www/modules/show_out/show_out_wrapper.php?run_id=52691&search_id=54209&scans_id=52691&peptide_id=3798&scanf=12814&charge=2&value=R.INHNIQALNAYR.N	INHNIQALNAYR	12	4	15	fully_tryptic	11	1	3				-10000	-1	-1	-1	0	0	86	/core/www/modules/core_quant/single.php?run_id=52691&search_id=54209&scans_id=52691&peptide_id=3798&scanf=12814&charge=2&value=86	15.7	44860000	34490000	1.7375	35733.4	12070	44.2	1255.4	1255.4	722.5	60714.5	481900000	373700000	8295.1	16674.4	26058									/core/www/modules//modScore/visual/?run_id=52691&search_id=54209&scans_id=52691&peptide_id=3798&scanf=12814&charge=2&value=	0	0	0	0	0	0	0	0	0	0	0	0	0
12829	12829	45.99	3813	12829	11426	757.432	379.219	2	2	ITMS	981588	12828	2	54209	52691	52691	77659	52691.12829.11426.2	1	757.432	379.219	0.17	0	2.359	0.831	0.831	941.9	0.00106	2019-11-12	/core/www/modules//sdig/index.php?run_id=52691&search_id=54209&scans_id=52691&peptide_id=3813&scanf=12829&charge=2&value=11/12	11	12	GkF1	/core/www/modules//consensus/?run_id=52691&search_id=54209&scans_id=52691&peptide_id=3813&scanf=12829&charge=2&value=GkF1	0	0	0	/core/www/modules/match_peptides/blast_html4.php?run_id=52691&search_id=54209&scans_id=52691&peptide_id=3813&scanf=12829&charge=2&value=0	K.LGAVQNR.L	/core/www/modules/show_out/show_out_wrapper.php?run_id=52691&search_id=54209&scans_id=52691&peptide_id=3813&scanf=12829&charge=2&value=K.LGAVQNR.L	LGAVQNR	7	535	541	fully_tryptic	6	1	2				-10000	-1	-1	-1	0	0	17	/core/www/modules/core_quant/single.php?run_id=52691&search_id=54209&scans_id=52691&peptide_id=3813&scanf=12829&charge=2&value=17	1.5351	2481000	907300	5.1668	9525.8	10259	39.8	1025.6	1025.6	54.1	821500	1340000000	466400000	28276.2	214500	18255.5									/core/www/modules//modScore/visual/?run_id=52691&search_id=54209&scans_id=52691&peptide_id=3813&scanf=12829&charge=2&value=	0	0	0	0	0	0	0	0	0	0	0	0	0
12830	12830	45.99	3814	12830	11427	1836.78	612.932	3	3	ITMS	546464	12828	2	54209	52691	52691	77659	52691.12830.11427.3	1	1836.78	612.932	0.57	0.001	3.567	0.71	0.71	1111.3	0.0009	25/56	/core/www/modules//sdig/index.php?run_id=52691&search_id=54209&scans_id=52691&peptide_id=3814&scanf=12830&charge=3&value=25/56	25	56	GkF1	/core/www/modules//consensus/?run_id=52691&search_id=54209&scans_id=52691&peptide_id=3814&scanf=12830&charge=3&value=GkF1	0	0	0	/core/www/modules/match_peptides/blast_html4.php?run_id=52691&search_id=54209&scans_id=52691&peptide_id=3814&scanf=12830&charge=3&value=0	R.IRDTDM*AM*EM*AEFTK.N	/core/www/modules/show_out/show_out_wrapper.php?run_id=52691&search_id=54209&scans_id=52691&peptide_id=3814&scanf=12830&charge=3&value=R.IRDTDM*AM*EM*AEFTK.N	IRDTDM*AM*EM*AEFTK	15	563	577	fully_tryptic	14	1	3				-10000	-1	-1	-1	0	0	60	/core/www/modules/core_quant/single.php?run_id=52691&search_id=54209&scans_id=52691&peptide_id=3814&scanf=12830&charge=3&value=60	1.4377	86500000	78600000	1.8897	28894.1	9908	38.9	7873.3	7873.3	1584.2	623000	2206000000	2016000000	38159.7	256900	29292.5									/core/www/modules//modScore/visual/?run_id=52691&search_id=54209&scans_id=52691&peptide_id=3814&scanf=12830&charge=3&value=	0	0	0	0	0	0	0	0	0	0	0	0	0
12831	12831	45.99	3815	12831	11428	969.512	485.26	2	4	ITMS	346838	12828	2	54209	52691	52691	77659	52691.12831.11428.2	1	969.511	485.259	0.56	0.001	2.696	0.779	0.779	698.9	0.00143	13/16	/core/www/modules//sdig/index.php?run_id=52691&search_id=54209&scans_id=52691&peptide_id=3815&scanf=12831&charge=2&value=13/16	13	16	GkF1	/core/www/modules//consensus/?run_id=52691&search_id=54209&scans_id=52691&peptide_id=3815&scanf=12831&charge=2&value=GkF1	0	0	0	/core/www/modules/match_peptides/blast_html4.php?run_id=52691&search_id=54209&scans_id=52691&peptide_id=3815&scanf=12831&charge=2&value=0	K.ADGINQPVR.A	/core/www/modules/show_out/show_out_wrapper.php?run_id=52691&search_id=54209&scans_id=52691&peptide_id=3815&scanf=12831&charge=2&value=K.ADGINQPVR.A	ADGINQPVR	9	401	409	fully_tryptic	8	1	2				-10000	-1	-1	-1	0	0	52	/core/www/modules/core_quant/single.php?run_id=52691&search_id=54209&scans_id=52691&peptide_id=3815&scanf=12831&charge=2&value=52	2.0949	32450000	15330000	3.4876	14179.5	8255	34.1	7824.6	7824.6	656.2	603800	2217000000	1049000000	43418	607200	18515.9									/core/www/modules//modScore/visual/?run_id=52691&search_id=54209&scans_id=52691&peptide_id=3815&scanf=12831&charge=2&value=	0	0	0	0	0	0	0	0	0	0	0	0	0
12852	12852	46.04	3837	12852	11448	1132.6	566.802	2	2	ITMS	747814	12851	2	54209	52691	52691	77659	52691.12852.11448.2	1	1132.6	566.801	0.64	0.001	3.191	0.783	0.783	1122.9	0.00089	17/20	/core/www/modules//sdig/index.php?run_id=52691&search_id=54209&scans_id=52691&peptide_id=3837&scanf=12852&charge=2&value=17/20	17	20	GkF1	/core/www/modules//consensus/?run_id=52691&search_id=54209&scans_id=52691&peptide_id=3837&scanf=12852&charge=2&value=GkF1	0	0	0	/core/www/modules/match_peptides/blast_html4.php?run_id=52691&search_id=54209&scans_id=52691&peptide_id=3837&scanf=12852&charge=2&value=0	R.NLAANQSSISK.N	/core/www/modules/show_out/show_out_wrapper.php?run_id=52691&search_id=54209&scans_id=52691&peptide_id=3837&scanf=12852&charge=2&value=R.NLAANQSSISK.N	NLAANQSSISK	11	16	26	fully_tryptic	10	1	2				-10000	-1	-1	-1	0	0	357	/core/www/modules/core_quant/single.php?run_id=52691&search_id=54209&scans_id=52691&peptide_id=3837&scanf=12852&charge=2&value=357	0.9112	107200000	60260000	2.8472	18421.9	8187	33.9	12258.6	12258.6	2044.1	1519000	4705000000	2440000000	85883	988000	20282.2									/core/www/modules//modScore/visual/?run_id=52691&search_id=54209&scans_id=52691&peptide_id=3837&scanf=12852&charge=2&value=	0	0	0	0	0	0	0	0	0	0	0	0	0
12856	12856	46.05	3841	12856	11452	868.441	434.724	2	6	ITMS	434239	12851	2	54209	52691	52691	77659	52691.12856.11452.2	1	868.441	434.724	0.35	0	2.365	0.579	0.579	579.9	0.00172	2019-11-12	/core/www/modules//sdig/index.php?run_id=52691&search_id=54209&scans_id=52691&peptide_id=3841&scanf=12856&charge=2&value=11/12	11	12	GkF1	/core/www/modules//consensus/?run_id=52691&search_id=54209&scans_id=52691&peptide_id=3841&scanf=12856&charge=2&value=GkF1	0	0	0	/core/www/modules/match_peptides/blast_html4.php?run_id=52691&search_id=54209&scans_id=52691&peptide_id=3841&scanf=12856&charge=2&value=0	K.TYQIDTK.N	/core/www/modules/show_out/show_out_wrapper.php?run_id=52691&search_id=54209&scans_id=52691&peptide_id=3841&scanf=12856&charge=2&value=K.TYQIDTK.N	TYQIDTK	7	203	209	fully_tryptic	6	1	2				-10000	-1	-1	-1	0	0	403	/core/www/modules/core_quant/single.php?run_id=52691&search_id=54209&scans_id=52691&peptide_id=3841&scanf=12856&charge=2&value=403	2.0703	16580000	7030000	2.8121	16607.2	8340	34.4	4796.8	4796.8	355.1	604200	1045000000	460900000	20888.3	252800	20404.5									/core/www/modules//modScore/visual/?run_id=52691&search_id=54209&scans_id=52691&peptide_id=3841&scanf=12856&charge=2&value=	0	0	0	0	0	0	0	0	0	0	0	0	0
12866	12866	46.06	3852	12866	11462	2312.15	771.388	3	16	ITMS	67963.8	12851	2	54209	52691	52691	77659	52691.12866.11462.3	1	2312.15	771.387	0.26	0.001	4.606	0.627	0.627	1057.5	0.00095	27/80	/core/www/modules//sdig/index.php?run_id=52691&search_id=54209&scans_id=52691&peptide_id=3852&scanf=12866&charge=3&value=27/80	27	80	GkF1	/core/www/modules//consensus/?run_id=52691&search_id=54209&scans_id=52691&peptide_id=3852&scanf=12866&charge=3&value=GkF1	0	0	0	/core/www/modules/match_peptides/blast_html4.php?run_id=52691&search_id=54209&scans_id=52691&peptide_id=3852&scanf=12866&charge=3&value=0	R.LEHTINNLTTANENLTAAESR.I	/core/www/modules/show_out/show_out_wrapper.php?run_id=52691&search_id=54209&scans_id=52691&peptide_id=3852&scanf=12866&charge=3&value=R.LEHTINNLTTANENLTAAESR.I	LEHTINNLTTANENLTAAESR	21	542	562	fully_tryptic	20	1	3				-10000	-1	-1	-1	0	0	90	/core/www/modules/core_quant/single.php?run_id=52691&search_id=54209&scans_id=52691&peptide_id=3852&scanf=12866&charge=3&value=90	10.6	225000000	255500000	1.0137	54705.9	14211	48.9	4139.5	4139.5	4056.6	99530.9	19350000000	27840000000	349400	661200	25372.3									/core/www/modules//modScore/visual/?run_id=52691&search_id=54209&scans_id=52691&peptide_id=3852&scanf=12866&charge=3&value=	0	0	0	0	0	0	0	0	0	0	0	0	0
12875	12875	46.09	3861	12875	11470	1231.62	616.312	2	2	ITMS	32559100	12874	2	54209	52691	52691	77659	52691.12875.11470.2	1	1231.62	616.312	-0.38	0	4.023	0.78	0.78	1793.7	0.00056	20/24	/core/www/modules//sdig/index.php?run_id=52691&search_id=54209&scans_id=52691&peptide_id=3861&scanf=12875&charge=2&value=20/24	20	24	GkF1	/core/www/modules//consensus/?run_id=52691&search_id=54209&scans_id=52691&peptide_id=3861&scanf=12875&charge=2&value=GkF1	0	0	0	/core/www/modules/match_peptides/blast_html4.php?run_id=52691&search_id=54209&scans_id=52691&peptide_id=3861&scanf=12875&charge=2&value=0	R.AADDAAGLAISEK.M	/core/www/modules/show_out/show_out_wrapper.php?run_id=52691&search_id=54209&scans_id=52691&peptide_id=3861&scanf=12875&charge=2&value=R.AADDAAGLAISEK.M	AADDAAGLAISEK	13	40	52	fully_tryptic	12	1	2				-10000	-1	-1	-1	0	0	82	/core/www/modules/core_quant/single.php?run_id=52691&search_id=54209&scans_id=52691&peptide_id=3861&scanf=12875&charge=2&value=82	0.0284	517400000	319700000	0.9525	55062	12194	44.5	15580	15580	9865.3	48650000	20760000000	12860000000	379000	952900	28350.2									/core/www/modules//modScore/visual/?run_id=52691&search_id=54209&scans_id=52691&peptide_id=3861&scanf=12875&charge=2&value=	0	0	0	0	0	0	0	0	0	0	0	0	0
12876	12876	46.09	3862	12876	11471	1820.79	607.601	3	3	ITMS	1236170	12874	2	54209	52691	52691	77659	52691.12876.11471.3	1	1820.79	607.6	0.49	0.001	3.777	0.057	0.648	1815.2	0.00055	27/56	/core/www/modules//sdig/index.php?run_id=52691&search_id=54209&scans_id=52691&peptide_id=3862&scanf=12876&charge=3&value=27/56	27	56	GkF1	/core/www/modules//consensus/?run_id=52691&search_id=54209&scans_id=52691&peptide_id=3862&scanf=12876&charge=3&value=GkF1	0	0	0	/core/www/modules/match_peptides/blast_html4.php?run_id=52691&search_id=54209&scans_id=52691&peptide_id=3862&scanf=12876&charge=3&value=0	R.IRDTDM*AMEM*AEFTK.N	/core/www/modules/show_out/show_out_wrapper.php?run_id=52691&search_id=54209&scans_id=52691&peptide_id=3862&scanf=12876&charge=3&value=R.IRDTDM*AMEM*AEFTK.N	IRDTDM*AMEM*AEFTK	15	563	577	fully_tryptic	14	1	3				-10000	-1	-1	-1	0	0	79	/core/www/modules/core_quant/single.php?run_id=52691&search_id=54209&scans_id=52691&peptide_id=3862&scanf=12876&charge=3&value=79	0.403	99320000	91030000	1.9391	28644.1	13192	46.7	4486.3	4486.3	1788.2	2095000	4084000000	3725000000	73973.2	184200	28316									/core/www/modules//modScore/visual/?run_id=52691&search_id=54209&scans_id=52691&peptide_id=3862&scanf=12876&charge=3&value=	0	0	0	0	0	0	0	0	0	0	0	0	0
12878	12878	46.09	3864	12878	11473	1551.6	776.304	2	5	ITMS	253283	12874	2	54209	52691	52691	77659	52691.12878.11473.2	1	1551.6	776.304	0.05	0	4.159	0.026	0.83	1828.6	0.00055	19/24	/core/www/modules//sdig/index.php?run_id=52691&search_id=54209&scans_id=52691&peptide_id=3864&scanf=12878&charge=2&value=19/24	19	24	GkF1	/core/www/modules//consensus/?run_id=52691&search_id=54209&scans_id=52691&peptide_id=3864&scanf=12878&charge=2&value=GkF1	0	0	0	/core/www/modules/match_peptides/blast_html4.php?run_id=52691&search_id=54209&scans_id=52691&peptide_id=3864&scanf=12878&charge=2&value=0	R.DTDMAM*EM*AEFTK.N	/core/www/modules/show_out/show_out_wrapper.php?run_id=52691&search_id=54209&scans_id=52691&peptide_id=3864&scanf=12878&charge=2&value=R.DTDMAM*EM*AEFTK.N	DTDMAM*EM*AEFTK	13	565	577	fully_tryptic	12	1	2				-10000	-1	-1	-1	0	0	88	/core/www/modules/core_quant/single.php?run_id=52691&search_id=54209&scans_id=52691&peptide_id=3864&scanf=12878&charge=2&value=88	3.076	18440000	14070000	0.7992	64922.5	13797	48	897.5	897.5	355.5	447600	397800000	298800000	7079.6	20571	26430.4									/core/www/modules//modScore/visual/?run_id=52691&search_id=54209&scans_id=52691&peptide_id=3864&scanf=12878&charge=2&value=	0	0	0	0	0	0	0	0	0	0	0	0	0
12898	12898	46.13	3885	12898	11492	804.44	402.723	2	2	ITMS	36461400	12897	2	54209	52691	52691	77659	52691.12898.11492.2	1	804.44	402.723	-0.02	0	2.069	0.648	0.648	476.1	0.0021	2019-11-12	/core/www/modules//sdig/index.php?run_id=52691&search_id=54209&scans_id=52691&peptide_id=3885&scanf=12898&charge=2&value=11/12	11	12	GkF1	/core/www/modules//consensus/?run_id=52691&search_id=54209&scans_id=52691&peptide_id=3885&scanf=12898&charge=2&value=GkF1	0	0	0	/core/www/modules/match_peptides/blast_html4.php?run_id=52691&search_id=54209&scans_id=52691&peptide_id=3885&scanf=12898&charge=2&value=0	K.NLGMLTR.D	/core/www/modules/show_out/show_out_wrapper.php?run_id=52691&search_id=54209&scans_id=52691&peptide_id=3885&scanf=12898&charge=2&value=K.NLGMLTR.D	NLGMLTR	7	183	189	fully_tryptic	6	1	2				-10000	-1	-1	-1	0	0	95	/core/www/modules/core_quant/single.php?run_id=52691&search_id=54209&scans_id=52691&peptide_id=3885&scanf=12898&charge=2&value=95	0.0246	52540000	20430000	3.2101	14653.1	12939	46.2	4716.3	4716.3	1117.1	50890000	1812000000	682200000	37889.6	155800	18067.4									/core/www/modules//modScore/visual/?run_id=52691&search_id=54209&scans_id=52691&peptide_id=3885&scanf=12898&charge=2&value=	0	0	0	0	0	0	0	0	0	0	0	0	0
12899	12899	46.14	3886	12899	11493	1145.61	573.307	2	3	ITMS	2735130	12897	2	54209	52691	52691	77659	52691.12899.11493.2	1	1145.61	573.307	0.13	0	3.451	0.699	0.699	1704.6	0.00059	18/20	/core/www/modules//sdig/index.php?run_id=52691&search_id=54209&scans_id=52691&peptide_id=3886&scanf=12899&charge=2&value=18/20	18	20	GkF1	/core/www/modules//consensus/?run_id=52691&search_id=54209&scans_id=52691&peptide_id=3886&scanf=12899&charge=2&value=GkF1	0	0	0	/core/www/modules/match_peptides/blast_html4.php?run_id=52691&search_id=54209&scans_id=52691&peptide_id=3886&scanf=12899&charge=2&value=0	R.AFAQANSPAIR.Y	/core/www/modules/show_out/show_out_wrapper.php?run_id=52691&search_id=54209&scans_id=52691&peptide_id=3886&scanf=12899&charge=2&value=R.AFAQANSPAIR.Y	AFAQANSPAIR	11	145	155	fully_tryptic	10	1	2				-10000	-1	-1	-1	0	0	73	/core/www/modules/core_quant/single.php?run_id=52691&search_id=54209&scans_id=52691&peptide_id=3886&scanf=12899&charge=2&value=73	0.3264	356000000	213000000	2.0278	26295.2	11291	42.4	20663	20663	6677.1	4042000	13930000000	8414000000	258200	901600	20723.8									/core/www/modules//modScore/visual/?run_id=52691&search_id=54209&scans_id=52691&peptide_id=3886&scanf=12899&charge=2&value=	0	0	0	0	0	0	0	0	0	0	0	0	0
12900	12900	46.14	3888	12900	11494	1290.67	645.84	2	4	ITMS	2126330	12897	2	54209	52691	52691	77659	52691.12900.11494.2	1	1290.67	645.84	0.4	0.001	3.393	0.664	0.664	794.7	0.00126	16/22	/core/www/modules//sdig/index.php?run_id=52691&search_id=54209&scans_id=52691&peptide_id=3888&scanf=12900&charge=2&value=16/22	16	22	GkF1	/core/www/modules//consensus/?run_id=52691&search_id=54209&scans_id=52691&peptide_id=3888&scanf=12900&charge=2&value=GkF1	0	0	0	/core/www/modules/match_peptides/blast_html4.php?run_id=52691&search_id=54209&scans_id=52691&peptide_id=3888&scanf=12900&charge=2&value=0	R.LTLTTANNM*APK.D	/core/www/modules/show_out/show_out_wrapper.php?run_id=52691&search_id=54209&scans_id=52691&peptide_id=3888&scanf=12900&charge=2&value=R.LTLTTANNM*APK.D	LTLTTANNM*APK	12	282	293	fully_tryptic	11	1	2				-10000	-1	-1	-1	0	0	74	/core/www/modules/core_quant/single.php?run_id=52691&search_id=54209&scans_id=52691&peptide_id=3888&scanf=12900&charge=2&value=74	0.3439	221100000	146600000	1.8681	27991.6	11704	43.4	10871.6	10871.6	4228.4	3286000	6732000000	4420000000	120400	397700	27300.1									/core/www/modules//modScore/visual/?run_id=52691&search_id=54209&scans_id=52691&peptide_id=3888&scanf=12900&charge=2&value=	0	0	0	0	0	0	0	0	0	0	0	0	0
12901	12901	46.14	3889	12901	11495	1165.59	583.296	2	5	ITMS	683731	12897	2	54209	52691	52691	77659	52691.12901.11495.2	1	1165.58	583.296	0.38	0	3.596	0.742	0.742	1394.1	0.00072	16/18	/core/www/modules//sdig/index.php?run_id=52691&search_id=54209&scans_id=52691&peptide_id=3889&scanf=12901&charge=2&value=16/18	16	18	GkF1	/core/www/modules//consensus/?run_id=52691&search_id=54209&scans_id=52691&peptide_id=3889&scanf=12901&charge=2&value=GkF1	0	0	0	/core/www/modules/match_peptides/blast_html4.php?run_id=52691&search_id=54209&scans_id=52691&peptide_id=3889&scanf=12901&charge=2&value=0	R.IADTTQFNQK.I	/core/www/modules/show_out/show_out_wrapper.php?run_id=52691&search_id=54209&scans_id=52691&peptide_id=3889&scanf=12901&charge=2&value=R.IADTTQFNQK.I	IADTTQFNQK	10	125	134	fully_tryptic	9	1	2				-10000	-1	-1	-1	0	0	396	/core/www/modules/core_quant/single.php?run_id=52691&search_id=54209&scans_id=52691&peptide_id=3889&scanf=12901&charge=2&value=396	0.5105	306600000	191600000	1.8848	27461	9199	37	18802.5	18802.5	5923.8	2743000	10690000000	6472000000	186400	1391000	21236.6									/core/www/modules//modScore/visual/?run_id=52691&search_id=54209&scans_id=52691&peptide_id=3889&scanf=12901&charge=2&value=	0	0	0	0	0	0	0	0	0	0	0	0	0
12911	12911	46.15	3900	12911	11505	1567.6	784.302	2	15	ITMS	91237	12897	2	54209	52691	52691	77659	52691.12911.11505.2	1	1567.6	784.302	0.08	0	3.692	0.753	0.753	1776.3	0.00056	19/24	/core/www/modules//sdig/index.php?run_id=52691&search_id=54209&scans_id=52691&peptide_id=3900&scanf=12911&charge=2&value=19/24	19	24	GkF1	/core/www/modules//consensus/?run_id=52691&search_id=54209&scans_id=52691&peptide_id=3900&scanf=12911&charge=2&value=GkF1	0	0	0	/core/www/modules/match_peptides/blast_html4.php?run_id=52691&search_id=54209&scans_id=52691&peptide_id=3900&scanf=12911&charge=2&value=0	R.DTDM*AM*EM*AEFTK.N	/core/www/modules/show_out/show_out_wrapper.php?run_id=52691&search_id=54209&scans_id=52691&peptide_id=3900&scanf=12911&charge=2&value=R.DTDM*AM*EM*AEFTK.N	DTDM*AM*EM*AEFTK	13	565	577	fully_tryptic	12	1	2				-10000	-1	-1	-1	0	0	50	/core/www/modules/core_quant/single.php?run_id=52691&search_id=54209&scans_id=52691&peptide_id=3900&scanf=12911&charge=2&value=50	10.2	19550000	14970000	1.8897	28010.2	9908	38.9	1120.2	1120.2	369.3	150600	213900000	164200000	3800.2	21616.9	26025.8									/core/www/modules//modScore/visual/?run_id=52691&search_id=54209&scans_id=52691&peptide_id=3900&scanf=12911&charge=2&value=	0	0	0	0	0	0	0	0	0	0	0	0	0
12940	12940	46.22	3930	12940	11532	757.432	379.219	2	2	ITMS	559517	12939	2	54209	52691	52691	77659	52691.12940.11532.2	1	757.432	379.219	0.18	0	2.297	0.821	0.821	815.8	0.00123	2019-10-12	/core/www/modules//sdig/index.php?run_id=52691&search_id=54209&scans_id=52691&peptide_id=3930&scanf=12940&charge=2&value=10/12	10	12	GkF1	/core/www/modules//consensus/?run_id=52691&search_id=54209&scans_id=52691&peptide_id=3930&scanf=12940&charge=2&value=GkF1	0	0	0	/core/www/modules/match_peptides/blast_html4.php?run_id=52691&search_id=54209&scans_id=52691&peptide_id=3930&scanf=12940&charge=2&value=0	K.LGAVQNR.L	/core/www/modules/show_out/show_out_wrapper.php?run_id=52691&search_id=54209&scans_id=52691&peptide_id=3930&scanf=12940&charge=2&value=K.LGAVQNR.L	LGAVQNR	7	535	541	fully_tryptic	6	1	2				-10000	-1	-1	-1	0	0	17	/core/www/modules/core_quant/single.php?run_id=52691&search_id=54209&scans_id=52691&peptide_id=3930&scanf=12940&charge=2&value=17	1.0178	2481000	907300	5.1668	9525.8	10259	39.8	1025.6	1025.6	54.1	1192000	1340000000	466400000	28276.2	214500	16666.9									/core/www/modules//modScore/visual/?run_id=52691&search_id=54209&scans_id=52691&peptide_id=3930&scanf=12940&charge=2&value=	0	0	0	0	0	0	0	0	0	0	0	0	0
12941	12941	46.22	3931	12941	11533	969.512	485.26	2	3	ITMS	399090	12939	2	54209	52691	52691	77659	52691.12941.11533.2	1	969.511	485.259	0.51	0	2.686	0.708	0.708	446	0.00224	2019-11-16	/core/www/modules//sdig/index.php?run_id=52691&search_id=54209&scans_id=52691&peptide_id=3931&scanf=12941&charge=2&value=11/16	11	16	GkF1	/core/www/modules//consensus/?run_id=52691&search_id=54209&scans_id=52691&peptide_id=3931&scanf=12941&charge=2&value=GkF1	0	0	0	/core/www/modules/match_peptides/blast_html4.php?run_id=52691&search_id=54209&scans_id=52691&peptide_id=3931&scanf=12941&charge=2&value=0	K.ADGINQPVR.A	/core/www/modules/show_out/show_out_wrapper.php?run_id=52691&search_id=54209&scans_id=52691&peptide_id=3931&scanf=12941&charge=2&value=K.ADGINQPVR.A	ADGINQPVR	9	401	409	fully_tryptic	8	1	2				-10000	-1	-1	-1	0	0	52	/core/www/modules/core_quant/single.php?run_id=52691&search_id=54209&scans_id=52691&peptide_id=3931&scanf=12941&charge=2&value=52	1.6316	32450000	15330000	3.4876	14179.5	8255	34.1	7824.6	7824.6	656.2	842000	2217000000	1049000000	43418	607200	18280.4									/core/www/modules//modScore/visual/?run_id=52691&search_id=54209&scans_id=52691&peptide_id=3931&scanf=12941&charge=2&value=	0	0	0	0	0	0	0	0	0	0	0	0	0
12943	12943	46.23	3933	12943	11535	1170.53	390.848	3	5	ITMS	640452	12939	2	54209	52691	52691	77659	52691.12943.11535.3	1	1170.53	390.848	0.22	0	2.276	0.618	0.618	440.6	0.00227	15/32	/core/www/modules//sdig/index.php?run_id=52691&search_id=54209&scans_id=52691&peptide_id=3933&scanf=12943&charge=3&value=15/32	15	32	GkF1	/core/www/modules//consensus/?run_id=52691&search_id=54209&scans_id=52691&peptide_id=3933&scanf=12943&charge=3&value=GkF1	0	0	0	/core/www/modules/match_peptides/blast_html4.php?run_id=52691&search_id=54209&scans_id=52691&peptide_id=3933&scanf=12943&charge=3&value=0	K.SLEHHHHHH.-	/core/www/modules/show_out/show_out_wrapper.php?run_id=52691&search_id=54209&scans_id=52691&peptide_id=3933&scanf=12943&charge=3&value=K.SLEHHHHHH.-	SLEHHHHHH	9	605	613	fully_tryptic	8	1	7				-10000	-1	-1	-1	0	0	55	/core/www/modules/core_quant/single.php?run_id=52691&search_id=54209&scans_id=52691&peptide_id=3933&scanf=12943&charge=3&value=55	1.4009	1228000	887100	5.1668	9607.5	10259	39.8	451	451	24.7	649900	707400000	440800000	14881.9	98749.3	16223.8									/core/www/modules//modScore/visual/?run_id=52691&search_id=54209&scans_id=52691&peptide_id=3933&scanf=12943&charge=3&value=	0	0	0	0	0	0	0	0	0	0	0	0	0
12944	12944	46.23	3934	12944	11536	1836.78	612.932	3	6	ITMS	414746	12939	2	54209	52691	52691	77659	52691.12944.11536.3	1	1836.78	612.932	0.39	0.001	3.269	0.665	0.665	1049.3	0.00095	25/56	/core/www/modules//sdig/index.php?run_id=52691&search_id=54209&scans_id=52691&peptide_id=3934&scanf=12944&charge=3&value=25/56	25	56	GkF1	/core/www/modules//consensus/?run_id=52691&search_id=54209&scans_id=52691&peptide_id=3934&scanf=12944&charge=3&value=GkF1	0	0	0	/core/www/modules/match_peptides/blast_html4.php?run_id=52691&search_id=54209&scans_id=52691&peptide_id=3934&scanf=12944&charge=3&value=0	R.IRDTDM*AM*EM*AEFTK.N	/core/www/modules/show_out/show_out_wrapper.php?run_id=52691&search_id=54209&scans_id=52691&peptide_id=3934&scanf=12944&charge=3&value=R.IRDTDM*AM*EM*AEFTK.N	IRDTDM*AM*EM*AEFTK	15	563	577	fully_tryptic	14	1	3				-10000	-1	-1	-1	0	0	60	/core/www/modules/core_quant/single.php?run_id=52691&search_id=54209&scans_id=52691&peptide_id=3934&scanf=12944&charge=3&value=60	1.2914	86500000	78600000	1.8897	28894.1	9908	38.9	7873.3	7873.3	1584.2	594800	2206000000	2016000000	38159.7	256900	27030.8									/core/www/modules//modScore/visual/?run_id=52691&search_id=54209&scans_id=52691&peptide_id=3934&scanf=12944&charge=3&value=	0	0	0	0	0	0	0	0	0	0	0	0	0
12948	12948	46.24	3938	12948	11540	1678.84	839.924	2	10	ITMS	58584.8	12939	2	54209	52691	52691	77659	52691.12948.11540.2	1	1678.84	839.923	0.33	0.001	4.269	0.763	0.763	1409.1	0.00071	18/26	/core/www/modules//sdig/index.php?run_id=52691&search_id=54209&scans_id=52691&peptide_id=3938&scanf=12948&charge=2&value=18/26	18	26	GkF1	/core/www/modules//consensus/?run_id=52691&search_id=54209&scans_id=52691&peptide_id=3938&scanf=12948&charge=2&value=GkF1	0	0	0	/core/www/modules/match_peptides/blast_html4.php?run_id=52691&search_id=54209&scans_id=52691&peptide_id=3938&scanf=12948&charge=2&value=0	K.EIDRIADTTQFNQK.I	/core/www/modules/show_out/show_out_wrapper.php?run_id=52691&search_id=54209&scans_id=52691&peptide_id=3938&scanf=12948&charge=2&value=K.EIDRIADTTQFNQK.I	EIDRIADTTQFNQK	14	121	134	fully_tryptic	13	1	3				-10000	-1	-1	-1	0	0	96	/core/www/modules/core_quant/single.php?run_id=52691&search_id=54209&scans_id=52691&peptide_id=3938&scanf=12948&charge=2&value=96	7.6705	173300	172100	3.2101	19028.4	12939	46.2	9.109	9.109	2.8376	173300	697700	670400	11.2	46.5	24298.2									/core/www/modules//modScore/visual/?run_id=52691&search_id=54209&scans_id=52691&peptide_id=3938&scanf=12948&charge=2&value=	0	0	0	0	0	0	0	0	0	0	0	0	0
12964	12964	46.27	3955	12964	11555	1132.6	566.802	2	3	ITMS	425866	12962	2	54209	52691	52691	77659	52691.12964.11555.2	1	1132.6	566.801	0.57	0.001	3.204	0.825	0.825	1042.7	0.00096	17/20	/core/www/modules//sdig/index.php?run_id=52691&search_id=54209&scans_id=52691&peptide_id=3955&scanf=12964&charge=2&value=17/20	17	20	GkF1	/core/www/modules//consensus/?run_id=52691&search_id=54209&scans_id=52691&peptide_id=3955&scanf=12964&charge=2&value=GkF1	0	0	0	/core/www/modules/match_peptides/blast_html4.php?run_id=52691&search_id=54209&scans_id=52691&peptide_id=3955&scanf=12964&charge=2&value=0	R.NLAANQSSISK.N	/core/www/modules/show_out/show_out_wrapper.php?run_id=52691&search_id=54209&scans_id=52691&peptide_id=3955&scanf=12964&charge=2&value=R.NLAANQSSISK.N	NLAANQSSISK	11	16	26	fully_tryptic	10	1	2				-10000	-1	-1	-1	0	0	357	/core/www/modules/core_quant/single.php?run_id=52691&search_id=54209&scans_id=52691&peptide_id=3955&scanf=12964&charge=2&value=357	0.9236	107200000	60260000	2.8472	18421.9	8187	33.9	12258.6	12258.6	2044.1	1500000	4718000000	2446000000	86157.7	988800	19102.2									/core/www/modules//modScore/visual/?run_id=52691&search_id=54209&scans_id=52691&peptide_id=3955&scanf=12964&charge=2&value=	0	0	0	0	0	0	0	0	0	0	0	0	0
12965	12965	46.27	3956	12965	11556	868.441	434.724	2	4	ITMS	385822	12962	2	54209	52691	52691	77659	52691.12965.11556.2	1	868.441	434.724	0.24	0	2.119	0.663	0.663	522	0.00192	2019-11-12	/core/www/modules//sdig/index.php?run_id=52691&search_id=54209&scans_id=52691&peptide_id=3956&scanf=12965&charge=2&value=11/12	11	12	GkF1	/core/www/modules//consensus/?run_id=52691&search_id=54209&scans_id=52691&peptide_id=3956&scanf=12965&charge=2&value=GkF1	0	0	0	/core/www/modules/match_peptides/blast_html4.php?run_id=52691&search_id=54209&scans_id=52691&peptide_id=3956&scanf=12965&charge=2&value=0	K.TYQIDTK.N	/core/www/modules/show_out/show_out_wrapper.php?run_id=52691&search_id=54209&scans_id=52691&peptide_id=3956&scanf=12965&charge=2&value=K.TYQIDTK.N	TYQIDTK	7	203	209	fully_tryptic	6	1	2				-10000	-1	-1	-1	0	0	403	/core/www/modules/core_quant/single.php?run_id=52691&search_id=54209&scans_id=52691&peptide_id=3956&scanf=12965&charge=2&value=403	1.8626	16580000	7030000	2.8121	16607.2	8340	34.4	4796.8	4796.8	355.1	671600	1045000000	460900000	20888.3	252800	18369.4									/core/www/modules//modScore/visual/?run_id=52691&search_id=54209&scans_id=52691&peptide_id=3956&scanf=12965&charge=2&value=	0	0	0	0	0	0	0	0	0	0	0	0	0
12977	12977	46.29	3969	12977	11568	1678.84	839.924	2	16	ITMS	13341.9	12962	2	54209	52691	52691	77659	52691.12977.11568.2	1	1678.84	839.923	0.33	0.001	2.939	0.663	0.663	598.4	0.00167	15/26	/core/www/modules//sdig/index.php?run_id=52691&search_id=54209&scans_id=52691&peptide_id=3969&scanf=12977&charge=2&value=15/26	15	26	GkF1	/core/www/modules//consensus/?run_id=52691&search_id=54209&scans_id=52691&peptide_id=3969&scanf=12977&charge=2&value=GkF1	0	0	0	/core/www/modules/match_peptides/blast_html4.php?run_id=52691&search_id=54209&scans_id=52691&peptide_id=3969&scanf=12977&charge=2&value=0	K.EIDRIADTTQFNQK.I	/core/www/modules/show_out/show_out_wrapper.php?run_id=52691&search_id=54209&scans_id=52691&peptide_id=3969&scanf=12977&charge=2&value=K.EIDRIADTTQFNQK.I	EIDRIADTTQFNQK	14	121	134	fully_tryptic	13	1	3				-10000	-1	-1	-1	0	0	96	/core/www/modules/core_quant/single.php?run_id=52691&search_id=54209&scans_id=52691&peptide_id=3969&scanf=12977&charge=2&value=96	54.2	173300	172100	3.2101	19028.4	12939	46.2	9.109	9.109	2.8376	28783.4	697700	670400	11.2	46.5	24088.3									/core/www/modules//modScore/visual/?run_id=52691&search_id=54209&scans_id=52691&peptide_id=3969&scanf=12977&charge=2&value=	0	0	0	0	0	0	0	0	0	0	0	0	0
12981	12981	46.3	3974	12981	11572	1728.84	864.923	2	20	ITMS	23648	12962	2	54209	52691	52691	77659	52691.12981.11572.2	1	1728.84	864.924	-0.1	0	4.166	0.717	0.717	1047.7	0.00095	20/30	/core/www/modules//sdig/index.php?run_id=52691&search_id=54209&scans_id=52691&peptide_id=3974&scanf=12981&charge=2&value=20/30	20	30	GkF1	/core/www/modules//consensus/?run_id=52691&search_id=54209&scans_id=52691&peptide_id=3974&scanf=12981&charge=2&value=GkF1	0	0	0	/core/www/modules/match_peptides/blast_html4.php?run_id=52691&search_id=54209&scans_id=52691&peptide_id=3974&scanf=12981&charge=2&value=0	R.ELAVQAANDTLEPSDR.A	/core/www/modules/show_out/show_out_wrapper.php?run_id=52691&search_id=54209&scans_id=52691&peptide_id=3974&scanf=12981&charge=2&value=R.ELAVQAANDTLEPSDR.A	ELAVQAANDTLEPSDR	16	93	108	fully_tryptic	15	1	2				-10000	-1	-1	-1	0	0	97	/core/www/modules/core_quant/single.php?run_id=52691&search_id=54209&scans_id=52691&peptide_id=3974&scanf=12981&charge=2&value=97	40.5	41512.6	36487.8	4.5903	13337.4	12985	46.3	3.1125	3.1125	0.6781	34364.7	227800	289600	3.613	16.9	23756.8									/core/www/modules//modScore/visual/?run_id=52691&search_id=54209&scans_id=52691&peptide_id=3974&scanf=12981&charge=2&value=	0	0	0	0	0	0	0	0	0	0	0	0	0
12986	12986	46.32	3978	12986	11576	1231.62	616.311	2	2	ITMS	4421600	12985	2	54209	52691	52691	77659	52691.12986.11576.2	1	1231.62	616.312	-0.75	-0.001	4.302	0.802	0.802	1682.3	0.00059	18/24	/core/www/modules//sdig/index.php?run_id=52691&search_id=54209&scans_id=52691&peptide_id=3978&scanf=12986&charge=2&value=18/24	18	24	GkF1	/core/www/modules//consensus/?run_id=52691&search_id=54209&scans_id=52691&peptide_id=3978&scanf=12986&charge=2&value=GkF1	0	0	0	/core/www/modules/match_peptides/blast_html4.php?run_id=52691&search_id=54209&scans_id=52691&peptide_id=3978&scanf=12986&charge=2&value=0	R.AADDAAGLAISEK.M	/core/www/modules/show_out/show_out_wrapper.php?run_id=52691&search_id=54209&scans_id=52691&peptide_id=3978&scanf=12986&charge=2&value=R.AADDAAGLAISEK.M	AADDAAGLAISEK	13	40	52	fully_tryptic	12	1	2				-10000	-1	-1	-1	0	0	82	/core/www/modules/core_quant/single.php?run_id=52691&search_id=54209&scans_id=52691&peptide_id=3978&scanf=12986&charge=2&value=82	0.051	517400000	319700000	0.9525	55062	12194	44.5	15580	15580	9865.3	27160000	20760000000	12860000000	379000	952900	26302.8									/core/www/modules//modScore/visual/?run_id=52691&search_id=54209&scans_id=52691&peptide_id=3978&scanf=12986&charge=2&value=	0	0	0	0	0	0	0	0	0	0	0	0	0
12987	12987	46.32	3979	12987	11577	1820.79	607.6	3	3	ITMS	1265070	12985	2	54209	52691	52691	77659	52691.12987.11577.3	1	1820.79	607.6	-0.44	-0.001	3.267	0.029	0.336	1188.8	0.00084	24/56	/core/www/modules//sdig/index.php?run_id=52691&search_id=54209&scans_id=52691&peptide_id=3979&scanf=12987&charge=3&value=24/56	24	56	GkF1	/core/www/modules//consensus/?run_id=52691&search_id=54209&scans_id=52691&peptide_id=3979&scanf=12987&charge=3&value=GkF1	0	0	0	/core/www/modules/match_peptides/blast_html4.php?run_id=52691&search_id=54209&scans_id=52691&peptide_id=3979&scanf=12987&charge=3&value=0	R.IRDTDMAM*EM*AEFTK.N	/core/www/modules/show_out/show_out_wrapper.php?run_id=52691&search_id=54209&scans_id=52691&peptide_id=3979&scanf=12987&charge=3&value=R.IRDTDMAM*EM*AEFTK.N	IRDTDMAM*EM*AEFTK	15	563	577	fully_tryptic	14	1	3				-10000	-1	-1	-1	0	0	79	/core/www/modules/core_quant/single.php?run_id=52691&search_id=54209&scans_id=52691&peptide_id=3979&scanf=12987&charge=3&value=79	0.5538	99320000	91030000	1.9391	28644.1	13192	46.7	4486.3	4486.3	1788.2	1702000	4084000000	3725000000	73973.2	184200	26273.4									/core/www/modules//modScore/visual/?run_id=52691&search_id=54209&scans_id=52691&peptide_id=3979&scanf=12987&charge=3&value=	0	0	0	0	0	0	0	0	0	0	0	0	0
12998	12998	46.34	3991	12998	11588	2312.14	771.386	3	14	ITMS	141361	12985	2	54209	52691	52691	77659	52691.12998.11588.3	1	2312.15	771.387	-1.24	-0.003	4.364	0.58	0.58	721.9	0.00139	29/80	/core/www/modules//sdig/index.php?run_id=52691&search_id=54209&scans_id=52691&peptide_id=3991&scanf=12998&charge=3&value=29/80	29	80	GkF1	/core/www/modules//consensus/?run_id=52691&search_id=54209&scans_id=52691&peptide_id=3991&scanf=12998&charge=3&value=GkF1	0	0	0	/core/www/modules/match_peptides/blast_html4.php?run_id=52691&search_id=54209&scans_id=52691&peptide_id=3991&scanf=12998&charge=3&value=0	R.LEHTINNLTTANENLTAAESR.I	/core/www/modules/show_out/show_out_wrapper.php?run_id=52691&search_id=54209&scans_id=52691&peptide_id=3991&scanf=12998&charge=3&value=R.LEHTINNLTTANENLTAAESR.I	LEHTINNLTTANENLTAAESR	21	542	562	fully_tryptic	20	1	3				-10000	-1	-1	-1	0	0	90	/core/www/modules/core_quant/single.php?run_id=52691&search_id=54209&scans_id=52691&peptide_id=3991&scanf=12998&charge=3&value=90	8.5909	225000000	255500000	1.0137	54705.9	14211	48.9	4139.5	4139.5	4056.6	105500	19360000000	27840000000	349600	661900	25068.2									/core/www/modules//modScore/visual/?run_id=52691&search_id=54209&scans_id=52691&peptide_id=3991&scanf=12998&charge=3&value=	0	0	0	0	0	0	0	0	0	0	0	0	0
13009	13009	46.37	4001	13009	11598	804.44	402.723	2	2	ITMS	37772700	13008	2	54209	52691	52691	77659	52691.13009.11598.2	1	804.44	402.723	-0.08	0	1.893	0.572	0.572	417.9	0.00239	2019-10-12	/core/www/modules//sdig/index.php?run_id=52691&search_id=54209&scans_id=52691&peptide_id=4001&scanf=13009&charge=2&value=10/12	10	12	GkF1	/core/www/modules//consensus/?run_id=52691&search_id=54209&scans_id=52691&peptide_id=4001&scanf=13009&charge=2&value=GkF1	0	0	0	/core/www/modules/match_peptides/blast_html4.php?run_id=52691&search_id=54209&scans_id=52691&peptide_id=4001&scanf=13009&charge=2&value=0	K.NLGMLTR.D	/core/www/modules/show_out/show_out_wrapper.php?run_id=52691&search_id=54209&scans_id=52691&peptide_id=4001&scanf=13009&charge=2&value=K.NLGMLTR.D	NLGMLTR	7	183	189	fully_tryptic	6	1	2				-10000	-1	-1	-1	0	0	95	/core/www/modules/core_quant/single.php?run_id=52691&search_id=54209&scans_id=52691&peptide_id=4001&scanf=13009&charge=2&value=95	0.0322	52540000	20430000	3.2101	14653.1	12939	46.2	4716.3	4716.3	1117.1	39280000	1820000000	683000000	38068.2	156400	17312.2									/core/www/modules//modScore/visual/?run_id=52691&search_id=54209&scans_id=52691&peptide_id=4001&scanf=13009&charge=2&value=	0	0	0	0	0	0	0	0	0	0	0	0	0
13010	13010	46.37	4003	13010	11599	1145.61	573.307	2	3	ITMS	1198520	13008	2	54209	52691	52691	77659	52691.13010.11599.2	1	1145.61	573.307	0.06	0	3.597	0.702	0.702	1744.8	0.00057	18/20	/core/www/modules//sdig/index.php?run_id=52691&search_id=54209&scans_id=52691&peptide_id=4003&scanf=13010&charge=2&value=18/20	18	20	GkF1	/core/www/modules//consensus/?run_id=52691&search_id=54209&scans_id=52691&peptide_id=4003&scanf=13010&charge=2&value=GkF1	0	0	0	/core/www/modules/match_peptides/blast_html4.php?run_id=52691&search_id=54209&scans_id=52691&peptide_id=4003&scanf=13010&charge=2&value=0	R.AFAQANSPAIR.Y	/core/www/modules/show_out/show_out_wrapper.php?run_id=52691&search_id=54209&scans_id=52691&peptide_id=4003&scanf=13010&charge=2&value=R.AFAQANSPAIR.Y	AFAQANSPAIR	11	145	155	fully_tryptic	10	1	2				-10000	-1	-1	-1	0	0	73	/core/www/modules/core_quant/single.php?run_id=52691&search_id=54209&scans_id=52691&peptide_id=4003&scanf=13010&charge=2&value=73	0.3733	356000000	213000000	2.0278	26295.2	11291	42.4	20663	20663	6677.1	3655000	13930000000	8414000000	258200	901600	19983.1									/core/www/modules//modScore/visual/?run_id=52691&search_id=54209&scans_id=52691&peptide_id=4003&scanf=13010&charge=2&value=	0	0	0	0	0	0	0	0	0	0	0	0	0
13011	13011	46.37	4004	13011	11600	1290.67	645.84	2	4	ITMS	1701870	13008	2	54209	52691	52691	77659	52691.13011.11600.2	1	1290.67	645.84	0.19	0	3.295	0.648	0.648	665.6	0.0015	14/22	/core/www/modules//sdig/index.php?run_id=52691&search_id=54209&scans_id=52691&peptide_id=4004&scanf=13011&charge=2&value=14/22	14	22	GkF1	/core/www/modules//consensus/?run_id=52691&search_id=54209&scans_id=52691&peptide_id=4004&scanf=13011&charge=2&value=GkF1	0	0	0	/core/www/modules/match_peptides/blast_html4.php?run_id=52691&search_id=54209&scans_id=52691&peptide_id=4004&scanf=13011&charge=2&value=0	R.LTLTTANNM*APK.D	/core/www/modules/show_out/show_out_wrapper.php?run_id=52691&search_id=54209&scans_id=52691&peptide_id=4004&scanf=13011&charge=2&value=R.LTLTTANNM*APK.D	LTLTTANNM*APK	12	282	293	fully_tryptic	11	1	2				-10000	-1	-1	-1	0	0	74	/core/www/modules/core_quant/single.php?run_id=52691&search_id=54209&scans_id=52691&peptide_id=4004&scanf=13011&charge=2&value=74	0.3949	221100000	146600000	1.8681	27991.6	11704	43.4	10871.6	10871.6	4228.4	2941000	6732000000	4420000000	120400	397700	25968.3									/core/www/modules//modScore/visual/?run_id=52691&search_id=54209&scans_id=52691&peptide_id=4004&scanf=13011&charge=2&value=	0	0	0	0	0	0	0	0	0	0	0	0	0
13012	13012	46.37	4005	13012	11601	1165.59	583.296	2	5	ITMS	759967	13008	2	54209	52691	52691	77659	52691.13012.11601.2	1	1165.58	583.296	0.3	0	3.477	0.669	0.669	1434.5	0.0007	16/18	/core/www/modules//sdig/index.php?run_id=52691&search_id=54209&scans_id=52691&peptide_id=4005&scanf=13012&charge=2&value=16/18	16	18	GkF1	/core/www/modules//consensus/?run_id=52691&search_id=54209&scans_id=52691&peptide_id=4005&scanf=13012&charge=2&value=GkF1	0	0	0	/core/www/modules/match_peptides/blast_html4.php?run_id=52691&search_id=54209&scans_id=52691&peptide_id=4005&scanf=13012&charge=2&value=0	R.IADTTQFNQK.I	/core/www/modules/show_out/show_out_wrapper.php?run_id=52691&search_id=54209&scans_id=52691&peptide_id=4005&scanf=13012&charge=2&value=R.IADTTQFNQK.I	IADTTQFNQK	10	125	134	fully_tryptic	9	1	2				-10000	-1	-1	-1	0	0	396	/core/www/modules/core_quant/single.php?run_id=52691&search_id=54209&scans_id=52691&peptide_id=4005&scanf=13012&charge=2&value=396	0.6099	306600000	191600000	1.8848	27461	9199	37	18802.5	18802.5	5923.8	2177000	10690000000	6472000000	186400	1391000	20170.4									/core/www/modules//modScore/visual/?run_id=52691&search_id=54209&scans_id=52691&peptide_id=4005&scanf=13012&charge=2&value=	0	0	0	0	0	0	0	0	0	0	0	0	0
13032	13032	46.42	4026	13032	11620	1286.69	643.851	2	2	ITMS	5860940	13031	2	54209	52691	52691	77659	52691.13032.11620.2	1	1286.7	643.851	-0.85	-0.001	3.234	0.836	0.836	1301.1	0.00077	17/22	/core/www/modules//sdig/index.php?run_id=52691&search_id=54209&scans_id=52691&peptide_id=4026&scanf=13032&charge=2&value=17/22	17	22	GkF1	/core/www/modules//consensus/?run_id=52691&search_id=54209&scans_id=52691&peptide_id=4026&scanf=13032&charge=2&value=GkF1	0	0	0	/core/www/modules/match_peptides/blast_html4.php?run_id=52691&search_id=54209&scans_id=52691&peptide_id=4026&scanf=13032&charge=2&value=0	R.AAIQAEVDQLTK.E	/core/www/modules/show_out/show_out_wrapper.php?run_id=52691&search_id=54209&scans_id=52691&peptide_id=4026&scanf=13032&charge=2&value=R.AAIQAEVDQLTK.E	AAIQAEVDQLTK	12	109	120	fully_tryptic	11	1	2				-10000	-1	-1	-1	0	0	98	/core/www/modules/core_quant/single.php?run_id=52691&search_id=54209&scans_id=52691&peptide_id=4026&scanf=13032&charge=2&value=98	0.041	33380000	22330000	4.4732	14173.6	13031	46.4	2355.2	2355.2	526.5	33380000	157900000	123400000	2581.9	10386.4	24312									/core/www/modules//modScore/visual/?run_id=52691&search_id=54209&scans_id=52691&peptide_id=4026&scanf=13032&charge=2&value=	0	0	0	0	0	0	0	0	0	0	0	0	0
13042	13042	46.43	4037	13042	11630	1567.6	784.302	2	12	ITMS	129214	13031	2	54209	52691	52691	77659	52691.13042.11630.2	1	1567.6	784.302	-0.06	0	3.676	0.769	0.769	2214.7	0.00045	20/24	/core/www/modules//sdig/index.php?run_id=52691&search_id=54209&scans_id=52691&peptide_id=4037&scanf=13042&charge=2&value=20/24	20	24	GkF1	/core/www/modules//consensus/?run_id=52691&search_id=54209&scans_id=52691&peptide_id=4037&scanf=13042&charge=2&value=GkF1	0	0	0	/core/www/modules/match_peptides/blast_html4.php?run_id=52691&search_id=54209&scans_id=52691&peptide_id=4037&scanf=13042&charge=2&value=0	R.DTDM*AM*EM*AEFTK.N	/core/www/modules/show_out/show_out_wrapper.php?run_id=52691&search_id=54209&scans_id=52691&peptide_id=4037&scanf=13042&charge=2&value=R.DTDM*AM*EM*AEFTK.N	DTDM*AM*EM*AEFTK	13	565	577	fully_tryptic	12	1	2				-10000	-1	-1	-1	0	0	50	/core/www/modules/core_quant/single.php?run_id=52691&search_id=54209&scans_id=52691&peptide_id=4037&scanf=13042&charge=2&value=50	6.3663	19550000	14970000	1.8897	28010.2	9908	38.9	1120.2	1120.2	369.3	159700	213900000	164200000	3800.2	21616.9	25956									/core/www/modules//modScore/visual/?run_id=52691&search_id=54209&scans_id=52691&peptide_id=4037&scanf=13042&charge=2&value=	0	0	0	0	0	0	0	0	0	0	0	0	0
13055	13055	46.46	4050	13055	11642	757.432	379.219	2	2	ITMS	632539	13054	2	54209	52691	52691	77659	52691.13055.11642.2	1	757.432	379.219	0.03	0	2.397	0.872	0.872	1152.1	0.00087	2019-11-12	/core/www/modules//sdig/index.php?run_id=52691&search_id=54209&scans_id=52691&peptide_id=4050&scanf=13055&charge=2&value=11/12	11	12	GkF1	/core/www/modules//consensus/?run_id=52691&search_id=54209&scans_id=52691&peptide_id=4050&scanf=13055&charge=2&value=GkF1	0	0	0	/core/www/modules/match_peptides/blast_html4.php?run_id=52691&search_id=54209&scans_id=52691&peptide_id=4050&scanf=13055&charge=2&value=0	K.LGAVQNR.L	/core/www/modules/show_out/show_out_wrapper.php?run_id=52691&search_id=54209&scans_id=52691&peptide_id=4050&scanf=13055&charge=2&value=K.LGAVQNR.L	LGAVQNR	7	535	541	fully_tryptic	6	1	2				-10000	-1	-1	-1	0	0	17	/core/www/modules/core_quant/single.php?run_id=52691&search_id=54209&scans_id=52691&peptide_id=4050&scanf=13055&charge=2&value=17	1.0664	2481000	907300	5.1668	9525.8	10259	39.8	1025.6	1025.6	54.1	1157000	1340000000	466400000	28276.2	214500	16197.5									/core/www/modules//modScore/visual/?run_id=52691&search_id=54209&scans_id=52691&peptide_id=4050&scanf=13055&charge=2&value=	0	0	0	0	0	0	0	0	0	0	0	0	0
13057	13057	46.47	4052	13057	11644	969.512	485.259	2	4	ITMS	352755	13054	2	54209	52691	52691	77659	52691.13057.11644.2	1	969.511	485.259	0.39	0	3.034	0.674	0.674	611.6	0.00164	13/16	/core/www/modules//sdig/index.php?run_id=52691&search_id=54209&scans_id=52691&peptide_id=4052&scanf=13057&charge=2&value=13/16	13	16	GkF1	/core/www/modules//consensus/?run_id=52691&search_id=54209&scans_id=52691&peptide_id=4052&scanf=13057&charge=2&value=GkF1	0	0	0	/core/www/modules/match_peptides/blast_html4.php?run_id=52691&search_id=54209&scans_id=52691&peptide_id=4052&scanf=13057&charge=2&value=0	K.ADGINQPVR.A	/core/www/modules/show_out/show_out_wrapper.php?run_id=52691&search_id=54209&scans_id=52691&peptide_id=4052&scanf=13057&charge=2&value=K.ADGINQPVR.A	ADGINQPVR	9	401	409	fully_tryptic	8	1	2				-10000	-1	-1	-1	0	0	52	/core/www/modules/core_quant/single.php?run_id=52691&search_id=54209&scans_id=52691&peptide_id=4052&scanf=13057&charge=2&value=52	1.9237	32450000	15330000	3.4876	14179.5	8255	34.1	7824.6	7824.6	656.2	665000	2217000000	1049000000	43418	607200	18682.7									/core/www/modules//modScore/visual/?run_id=52691&search_id=54209&scans_id=52691&peptide_id=4052&scanf=13057&charge=2&value=	0	0	0	0	0	0	0	0	0	0	0	0	0
13058	13058	46.47	4053	13058	11645	1170.53	390.848	3	5	ITMS	661570	13054	2	54209	52691	52691	77659	52691.13058.11645.3	1	1170.53	390.848	0.14	0	3.346	0.596	0.596	522.2	0.00191	16/32	/core/www/modules//sdig/index.php?run_id=52691&search_id=54209&scans_id=52691&peptide_id=4053&scanf=13058&charge=3&value=16/32	16	32	GkF1	/core/www/modules//consensus/?run_id=52691&search_id=54209&scans_id=52691&peptide_id=4053&scanf=13058&charge=3&value=GkF1	0	0	0	/core/www/modules/match_peptides/blast_html4.php?run_id=52691&search_id=54209&scans_id=52691&peptide_id=4053&scanf=13058&charge=3&value=0	K.SLEHHHHHH.-	/core/www/modules/show_out/show_out_wrapper.php?run_id=52691&search_id=54209&scans_id=52691&peptide_id=4053&scanf=13058&charge=3&value=K.SLEHHHHHH.-	SLEHHHHHH	9	605	613	fully_tryptic	8	1	7				-10000	-1	-1	-1	0	0	55	/core/www/modules/core_quant/single.php?run_id=52691&search_id=54209&scans_id=52691&peptide_id=4053&scanf=13058&charge=3&value=55	1.5398	1228000	887100	5.1668	9607.5	10259	39.8	451	451	24.7	578900	707400000	440800000	14881.9	98749.3	16093.1									/core/www/modules//modScore/visual/?run_id=52691&search_id=54209&scans_id=52691&peptide_id=4053&scanf=13058&charge=3&value=	0	0	0	0	0	0	0	0	0	0	0	0	0
13062	13062	46.47	4058	13062	11649	1836.78	918.894	2	9	ITMS	48665.1	13054	2	54209	52691	52691	77659	52691.13062.11649.2	1	1836.78	918.894	0.23	0	2.134	0.66	0.66	98.3	0.01017	2019-12-28	/core/www/modules//sdig/index.php?run_id=52691&search_id=54209&scans_id=52691&peptide_id=4058&scanf=13062&charge=2&value=12/28	12	28	GkF1	/core/www/modules//consensus/?run_id=52691&search_id=54209&scans_id=52691&peptide_id=4058&scanf=13062&charge=2&value=GkF1	0	0	0	/core/www/modules/match_peptides/blast_html4.php?run_id=52691&search_id=54209&scans_id=52691&peptide_id=4058&scanf=13062&charge=2&value=0	R.IRDTDM*AM*EM*AEFTK.N	/core/www/modules/show_out/show_out_wrapper.php?run_id=52691&search_id=54209&scans_id=52691&peptide_id=4058&scanf=13062&charge=2&value=R.IRDTDM*AM*EM*AEFTK.N	IRDTDM*AM*EM*AEFTK	15	563	577	fully_tryptic	14	1	3				-10000	-1	-1	-1	0	0	439	/core/www/modules/core_quant/single.php?run_id=52691&search_id=54209&scans_id=52691&peptide_id=4058&scanf=13062&charge=2&value=439	11.4	14660000	13580000	1.8897	28950.6	9908	38.9	1301.3	1301.3	268	130700	286500000	262600000	4946.1	29879	24740.7									/core/www/modules//modScore/visual/?run_id=52691&search_id=54209&scans_id=52691&peptide_id=4058&scanf=13062&charge=2&value=	0	0	0	0	0	0	0	0	0	0	0	0	0
13078	13078	46.51	4074	13078	11664	1132.6	566.802	2	2	ITMS	416938	13077	2	54209	52691	52691	77659	52691.13078.11664.2	1	1132.6	566.801	0.56	0.001	3.818	0.842	0.842	1131.5	0.00088	17/20	/core/www/modules//sdig/index.php?run_id=52691&search_id=54209&scans_id=52691&peptide_id=4074&scanf=13078&charge=2&value=17/20	17	20	GkF1	/core/www/modules//consensus/?run_id=52691&search_id=54209&scans_id=52691&peptide_id=4074&scanf=13078&charge=2&value=GkF1	0	0	0	/core/www/modules/match_peptides/blast_html4.php?run_id=52691&search_id=54209&scans_id=52691&peptide_id=4074&scanf=13078&charge=2&value=0	R.NLAANQSSISK.N	/core/www/modules/show_out/show_out_wrapper.php?run_id=52691&search_id=54209&scans_id=52691&peptide_id=4074&scanf=13078&charge=2&value=R.NLAANQSSISK.N	NLAANQSSISK	11	16	26	fully_tryptic	10	1	2				-10000	-1	-1	-1	0	0	357	/core/www/modules/core_quant/single.php?run_id=52691&search_id=54209&scans_id=52691&peptide_id=4074&scanf=13078&charge=2&value=357	1.1712	107200000	60260000	2.8472	18421.9	8187	33.9	12258.6	12258.6	2044.1	1198000	4718000000	2446000000	86157.7	988800	19170.1									/core/www/modules//modScore/visual/?run_id=52691&search_id=54209&scans_id=52691&peptide_id=4074&scanf=13078&charge=2&value=	0	0	0	0	0	0	0	0	0	0	0	0	0
13080	13080	46.51	4076	13080	11666	1426.76	476.257	3	4	ITMS	469422	13077	2	54209	52691	52691	77659	52691.13080.11666.3	1	1426.75	476.257	0.53	0.001	3.796	0.414	0.414	1055.9	0.00095	24/44	/core/www/modules//sdig/index.php?run_id=52691&search_id=54209&scans_id=52691&peptide_id=4076&scanf=13080&charge=3&value=24/44	24	44	GkF1	/core/www/modules//consensus/?run_id=52691&search_id=54209&scans_id=52691&peptide_id=4076&scanf=13080&charge=3&value=GkF1	0	0	0	/core/www/modules/match_peptides/blast_html4.php?run_id=52691&search_id=54209&scans_id=52691&peptide_id=4076&scanf=13080&charge=3&value=0	R.INHNIQALNAYR.N	/core/www/modules/show_out/show_out_wrapper.php?run_id=52691&search_id=54209&scans_id=52691&peptide_id=4076&scanf=13080&charge=3&value=R.INHNIQALNAYR.N	INHNIQALNAYR	12	4	15	fully_tryptic	11	1	3				-10000	-1	-1	-1	0	0	77	/core/www/modules/core_quant/single.php?run_id=52691&search_id=54209&scans_id=52691&peptide_id=4076&scanf=13080&charge=3&value=77	1.7041	126000000	96390000	1.4347	33606.1	12047	44.2	3750.6	3750.6	2614.3	503100	1559000000	1153000000	31761.5	66280.4	18763.7									/core/www/modules//modScore/visual/?run_id=52691&search_id=54209&scans_id=52691&peptide_id=4076&scanf=13080&charge=3&value=	0	0	0	0	0	0	0	0	0	0	0	0	0
13081	13081	46.51	4077	13081	11667	868.441	434.724	2	5	ITMS	312904	13077	2	54209	52691	52691	77659	52691.13081.11667.2	1	868.441	434.724	0.1	0	2.455	0.61	0.61	548.5	0.00182	2019-11-12	/core/www/modules//sdig/index.php?run_id=52691&search_id=54209&scans_id=52691&peptide_id=4077&scanf=13081&charge=2&value=11/12	11	12	GkF1	/core/www/modules//consensus/?run_id=52691&search_id=54209&scans_id=52691&peptide_id=4077&scanf=13081&charge=2&value=GkF1	0	0	0	/core/www/modules/match_peptides/blast_html4.php?run_id=52691&search_id=54209&scans_id=52691&peptide_id=4077&scanf=13081&charge=2&value=0	K.TYQIDTK.N	/core/www/modules/show_out/show_out_wrapper.php?run_id=52691&search_id=54209&scans_id=52691&peptide_id=4077&scanf=13081&charge=2&value=K.TYQIDTK.N	TYQIDTK	7	203	209	fully_tryptic	6	1	2				-10000	-1	-1	-1	0	0	403	/core/www/modules/core_quant/single.php?run_id=52691&search_id=54209&scans_id=52691&peptide_id=4077&scanf=13081&charge=2&value=403	2.5234	16580000	7030000	2.8121	16607.2	8340	34.4	4796.8	4796.8	355.1	482900	1045000000	460900000	20888.3	252800	18285.3									/core/www/modules//modScore/visual/?run_id=52691&search_id=54209&scans_id=52691&peptide_id=4077&scanf=13081&charge=2&value=	0	0	0	0	0	0	0	0	0	0	0	0	0
13101	13101	46.56	4098	13101	11686	1231.62	616.312	2	2	ITMS	6026510	13100	2	54209	52691	52691	77659	52691.13101.11686.2	1	1231.62	616.312	-0.61	-0.001	4.27	0.76	0.76	1760.9	0.00057	20/24	/core/www/modules//sdig/index.php?run_id=52691&search_id=54209&scans_id=52691&peptide_id=4098&scanf=13101&charge=2&value=20/24	20	24	GkF1	/core/www/modules//consensus/?run_id=52691&search_id=54209&scans_id=52691&peptide_id=4098&scanf=13101&charge=2&value=GkF1	0	0	0	/core/www/modules/match_peptides/blast_html4.php?run_id=52691&search_id=54209&scans_id=52691&peptide_id=4098&scanf=13101&charge=2&value=0	R.AADDAAGLAISEK.M	/core/www/modules/show_out/show_out_wrapper.php?run_id=52691&search_id=54209&scans_id=52691&peptide_id=4098&scanf=13101&charge=2&value=R.AADDAAGLAISEK.M	AADDAAGLAISEK	13	40	52	fully_tryptic	12	1	2				-10000	-1	-1	-1	0	0	82	/core/www/modules/core_quant/single.php?run_id=52691&search_id=54209&scans_id=52691&peptide_id=4098&scanf=13101&charge=2&value=82	0.099	517400000	319700000	0.9525	55062	12194	44.5	15580	15580	9865.3	14170000	20760000000	12860000000	379000	952900	25955.8									/core/www/modules//modScore/visual/?run_id=52691&search_id=54209&scans_id=52691&peptide_id=4098&scanf=13101&charge=2&value=	0	0	0	0	0	0	0	0	0	0	0	0	0
13102	13102	46.56	4099	13102	11687	1820.79	607.6	3	3	ITMS	1201410	13100	2	54209	52691	52691	77659	52691.13102.11687.3	1	1820.79	607.6	-0.26	0	4.06	0.119	0.612	1483	0.00067	26/56	/core/www/modules//sdig/index.php?run_id=52691&search_id=54209&scans_id=52691&peptide_id=4099&scanf=13102&charge=3&value=26/56	26	56	GkF1	/core/www/modules//consensus/?run_id=52691&search_id=54209&scans_id=52691&peptide_id=4099&scanf=13102&charge=3&value=GkF1	0	0	0	/core/www/modules/match_peptides/blast_html4.php?run_id=52691&search_id=54209&scans_id=52691&peptide_id=4099&scanf=13102&charge=3&value=0	R.IRDTDM*AMEM*AEFTK.N	/core/www/modules/show_out/show_out_wrapper.php?run_id=52691&search_id=54209&scans_id=52691&peptide_id=4099&scanf=13102&charge=3&value=R.IRDTDM*AMEM*AEFTK.N	IRDTDM*AMEM*AEFTK	15	563	577	fully_tryptic	14	1	3				-10000	-1	-1	-1	0	0	79	/core/www/modules/core_quant/single.php?run_id=52691&search_id=54209&scans_id=52691&peptide_id=4099&scanf=13102&charge=3&value=79	0.578	99320000	91030000	1.9391	28644.1	13192	46.7	4486.3	4486.3	1788.2	1601000	4084000000	3725000000	73973.2	184200	25636									/core/www/modules//modScore/visual/?run_id=52691&search_id=54209&scans_id=52691&peptide_id=4099&scanf=13102&charge=3&value=	0	0	0	0	0	0	0	0	0	0	0	0	0
13110	13110	46.57	4108	13110	11695	1551.6	776.304	2	11	ITMS	149005	13100	2	54209	52691	52691	77659	52691.13110.11695.2	1	1551.6	776.304	0.25	0	4.171	0.009	0.76	1688.3	0.00059	19/24	/core/www/modules//sdig/index.php?run_id=52691&search_id=54209&scans_id=52691&peptide_id=4108&scanf=13110&charge=2&value=19/24	19	24	GkF1	/core/www/modules//consensus/?run_id=52691&search_id=54209&scans_id=52691&peptide_id=4108&scanf=13110&charge=2&value=GkF1	0	0	0	/core/www/modules/match_peptides/blast_html4.php?run_id=52691&search_id=54209&scans_id=52691&peptide_id=4108&scanf=13110&charge=2&value=0	R.DTDM*AMEM*AEFTK.N	/core/www/modules/show_out/show_out_wrapper.php?run_id=52691&search_id=54209&scans_id=52691&peptide_id=4108&scanf=13110&charge=2&value=R.DTDM*AMEM*AEFTK.N	DTDM*AMEM*AEFTK	13	565	577	fully_tryptic	12	1	2				-10000	-1	-1	-1	0	0	88	/core/www/modules/core_quant/single.php?run_id=52691&search_id=54209&scans_id=52691&peptide_id=4108&scanf=13110&charge=2&value=88	7.4442	18440000	14070000	0.7992	64922.5	13797	48	897.5	897.5	355.5	180400	397800000	298800000	7079.6	20571	27220.2									/core/www/modules//modScore/visual/?run_id=52691&search_id=54209&scans_id=52691&peptide_id=4108&scanf=13110&charge=2&value=	0	0	0	0	0	0	0	0	0	0	0	0	0
13124	13124	46.61	4122	13124	11708	804.439	402.723	2	2	ITMS	22918600	13123	2	54209	52691	52691	77659	52691.13124.11708.2	1	804.44	402.723	-0.25	0	2.121	0.591	0.591	448.7	0.00223	2019-11-12	/core/www/modules//sdig/index.php?run_id=52691&search_id=54209&scans_id=52691&peptide_id=4122&scanf=13124&charge=2&value=11/12	11	12	GkF1	/core/www/modules//consensus/?run_id=52691&search_id=54209&scans_id=52691&peptide_id=4122&scanf=13124&charge=2&value=GkF1	0	0	0	/core/www/modules/match_peptides/blast_html4.php?run_id=52691&search_id=54209&scans_id=52691&peptide_id=4122&scanf=13124&charge=2&value=0	K.NLGMLTR.D	/core/www/modules/show_out/show_out_wrapper.php?run_id=52691&search_id=54209&scans_id=52691&peptide_id=4122&scanf=13124&charge=2&value=K.NLGMLTR.D	NLGMLTR	7	183	189	fully_tryptic	6	1	2				-10000	-1	-1	-1	0	0	95	/core/www/modules/core_quant/single.php?run_id=52691&search_id=54209&scans_id=52691&peptide_id=4122&scanf=13124&charge=2&value=95	0.0492	52540000	20430000	3.2101	14653.1	12939	46.2	4716.3	4716.3	1117.1	26030000	1812000000	682200000	37889.6	155800	17987.3									/core/www/modules//modScore/visual/?run_id=52691&search_id=54209&scans_id=52691&peptide_id=4122&scanf=13124&charge=2&value=	0	0	0	0	0	0	0	0	0	0	0	0	0
13127	13127	46.61	4125	13127	11711	1145.61	573.307	2	5	ITMS	1550680	13123	2	54209	52691	52691	77659	52691.13127.11711.2	1	1145.61	573.307	0.33	0	3.512	0.751	0.751	1549.8	0.00065	17/20	/core/www/modules//sdig/index.php?run_id=52691&search_id=54209&scans_id=52691&peptide_id=4125&scanf=13127&charge=2&value=17/20	17	20	GkF1	/core/www/modules//consensus/?run_id=52691&search_id=54209&scans_id=52691&peptide_id=4125&scanf=13127&charge=2&value=GkF1	0	0	0	/core/www/modules/match_peptides/blast_html4.php?run_id=52691&search_id=54209&scans_id=52691&peptide_id=4125&scanf=13127&charge=2&value=0	R.AFAQANSPAIR.Y	/core/www/modules/show_out/show_out_wrapper.php?run_id=52691&search_id=54209&scans_id=52691&peptide_id=4125&scanf=13127&charge=2&value=R.AFAQANSPAIR.Y	AFAQANSPAIR	11	145	155	fully_tryptic	10	1	2				-10000	-1	-1	-1	0	0	73	/core/www/modules/core_quant/single.php?run_id=52691&search_id=54209&scans_id=52691&peptide_id=4125&scanf=13127&charge=2&value=73	0.4136	356000000	213000000	2.0278	26295.2	11291	42.4	20663	20663	6677.1	3252000	13930000000	8414000000	258200	901600	20955.1									/core/www/modules//modScore/visual/?run_id=52691&search_id=54209&scans_id=52691&peptide_id=4125&scanf=13127&charge=2&value=	0	0	0	0	0	0	0	0	0	0	0	0	0
13128	13128	46.61	4126	13128	11712	1165.59	583.296	2	6	ITMS	723070	13123	2	54209	52691	52691	77659	52691.13128.11712.2	1	1165.58	583.296	0.34	0	3.47	0.727	0.727	1365.5	0.00073	16/18	/core/www/modules//sdig/index.php?run_id=52691&search_id=54209&scans_id=52691&peptide_id=4126&scanf=13128&charge=2&value=16/18	16	18	GkF1	/core/www/modules//consensus/?run_id=52691&search_id=54209&scans_id=52691&peptide_id=4126&scanf=13128&charge=2&value=GkF1	0	0	0	/core/www/modules/match_peptides/blast_html4.php?run_id=52691&search_id=54209&scans_id=52691&peptide_id=4126&scanf=13128&charge=2&value=0	R.IADTTQFNQK.I	/core/www/modules/show_out/show_out_wrapper.php?run_id=52691&search_id=54209&scans_id=52691&peptide_id=4126&scanf=13128&charge=2&value=R.IADTTQFNQK.I	IADTTQFNQK	10	125	134	fully_tryptic	9	1	2				-10000	-1	-1	-1	0	0	396	/core/www/modules/core_quant/single.php?run_id=52691&search_id=54209&scans_id=52691&peptide_id=4126&scanf=13128&charge=2&value=396	0.6262	306600000	191600000	1.8848	27461	9199	37	18802.5	18802.5	5923.8	2058000	10690000000	6472000000	186400	1391000	21155.2									/core/www/modules//modScore/visual/?run_id=52691&search_id=54209&scans_id=52691&peptide_id=4126&scanf=13128&charge=2&value=	0	0	0	0	0	0	0	0	0	0	0	0	0
13139	13139	46.63	4138	13139	11723	1426.75	713.881	2	17	ITMS	152402	13123	2	54209	52691	52691	77659	52691.13139.11723.2	1	1426.75	713.881	-0.25	0	3.481	0.682	0.682	1134.3	0.00088	18/22	/core/www/modules//sdig/index.php?run_id=52691&search_id=54209&scans_id=52691&peptide_id=4138&scanf=13139&charge=2&value=18/22	18	22	GkF1	/core/www/modules//consensus/?run_id=52691&search_id=54209&scans_id=52691&peptide_id=4138&scanf=13139&charge=2&value=GkF1	0	0	0	/core/www/modules/match_peptides/blast_html4.php?run_id=52691&search_id=54209&scans_id=52691&peptide_id=4138&scanf=13139&charge=2&value=0	R.INHNIQALNAYR.N	/core/www/modules/show_out/show_out_wrapper.php?run_id=52691&search_id=54209&scans_id=52691&peptide_id=4138&scanf=13139&charge=2&value=R.INHNIQALNAYR.N	INHNIQALNAYR	12	4	15	fully_tryptic	11	1	3				-10000	-1	-1	-1	0	0	86	/core/www/modules/core_quant/single.php?run_id=52691&search_id=54209&scans_id=52691&peptide_id=4138&scanf=13139&charge=2&value=86	5.5933	44860000	34490000	1.7375	35733.4	12070	44.2	1255.4	1255.4	722.5	133700	481900000	374000000	8295.1	16674.4	26919.8									/core/www/modules//modScore/visual/?run_id=52691&search_id=54209&scans_id=52691&peptide_id=4138&scanf=13139&charge=2&value=	0	0	0	0	0	0	0	0	0	0	0	0	0
13141	13141	46.63	4141	13141	11725	1274.68	637.842	2	19	ITMS	100040	13123	2	54209	52691	52691	77659	52691.13141.11725.2	1	1274.68	637.842	-0.2	0	3.279	0.66	0.66	589.9	0.0017	14/22	/core/www/modules//sdig/index.php?run_id=52691&search_id=54209&scans_id=52691&peptide_id=4141&scanf=13141&charge=2&value=14/22	14	22	GkF1	/core/www/modules//consensus/?run_id=52691&search_id=54209&scans_id=52691&peptide_id=4141&scanf=13141&charge=2&value=GkF1	0	0	0	/core/www/modules/match_peptides/blast_html4.php?run_id=52691&search_id=54209&scans_id=52691&peptide_id=4141&scanf=13141&charge=2&value=0	R.LTLTTANNMAPK.D	/core/www/modules/show_out/show_out_wrapper.php?run_id=52691&search_id=54209&scans_id=52691&peptide_id=4141&scanf=13141&charge=2&value=R.LTLTTANNMAPK.D	LTLTTANNMAPK	12	282	293	fully_tryptic	11	1	2				-10000	-1	-1	-1	0	0	99	/core/www/modules/core_quant/single.php?run_id=52691&search_id=54209&scans_id=52691&peptide_id=4141&scanf=13141&charge=2&value=99	8.5455	163400	102400	2.8405	19486.2	13123	46.6	12.3	12.3	2.9516	163400	863500	693500	14.6	64.2	26308.6									/core/www/modules//modScore/visual/?run_id=52691&search_id=54209&scans_id=52691&peptide_id=4141&scanf=13141&charge=2&value=	0	0	0	0	0	0	0	0	0	0	0	0	0
13143	13143	46.64	4143	13143	11727	2312.14	771.386	3	21	ITMS	67459.2	13123	2	54209	52691	52691	77659	52691.13143.11727.3	1	2312.15	771.387	-1.52	-0.004	3.662	0.598	0.598	690.7	0.00145	25/80	/core/www/modules//sdig/index.php?run_id=52691&search_id=54209&scans_id=52691&peptide_id=4143&scanf=13143&charge=3&value=25/80	25	80	GkF1	/core/www/modules//consensus/?run_id=52691&search_id=54209&scans_id=52691&peptide_id=4143&scanf=13143&charge=3&value=GkF1	0	0	0	/core/www/modules/match_peptides/blast_html4.php?run_id=52691&search_id=54209&scans_id=52691&peptide_id=4143&scanf=13143&charge=3&value=0	R.LEHTINNLTTANENLTAAESR.I	/core/www/modules/show_out/show_out_wrapper.php?run_id=52691&search_id=54209&scans_id=52691&peptide_id=4143&scanf=13143&charge=3&value=R.LEHTINNLTTANENLTAAESR.I	LEHTINNLTTANENLTAAESR	21	542	562	fully_tryptic	20	1	3				-10000	-1	-1	-1	0	0	90	/core/www/modules/core_quant/single.php?run_id=52691&search_id=54209&scans_id=52691&peptide_id=4143&scanf=13143&charge=3&value=90	6.6934	225000000	255500000	1.0137	54705.9	14211	48.9	4139.5	4139.5	4056.6	144600	19360000000	27840000000	349600	661900	28063.1									/core/www/modules//modScore/visual/?run_id=52691&search_id=54209&scans_id=52691&peptide_id=4143&scanf=13143&charge=3&value=	0	0	0	0	0	0	0	0	0	0	0	0	0
13147	13147	46.65	4146	13147	11730	1290.67	645.84	2	2	ITMS	1485370	13146	2	54209	52691	52691	77659	52691.13147.11730.2	1	1290.67	645.84	0.33	0	3.627	0.686	0.686	1144.7	0.00087	17/22	/core/www/modules//sdig/index.php?run_id=52691&search_id=54209&scans_id=52691&peptide_id=4146&scanf=13147&charge=2&value=17/22	17	22	GkF1	/core/www/modules//consensus/?run_id=52691&search_id=54209&scans_id=52691&peptide_id=4146&scanf=13147&charge=2&value=GkF1	0	0	0	/core/www/modules/match_peptides/blast_html4.php?run_id=52691&search_id=54209&scans_id=52691&peptide_id=4146&scanf=13147&charge=2&value=0	R.LTLTTANNM*APK.D	/core/www/modules/show_out/show_out_wrapper.php?run_id=52691&search_id=54209&scans_id=52691&peptide_id=4146&scanf=13147&charge=2&value=R.LTLTTANNM*APK.D	LTLTTANNM*APK	12	282	293	fully_tryptic	11	1	2				-10000	-1	-1	-1	0	0	74	/core/www/modules/core_quant/single.php?run_id=52691&search_id=54209&scans_id=52691&peptide_id=4146&scanf=13147&charge=2&value=74	0.6926	221100000	146600000	1.8681	27991.6	11704	43.4	10871.6	10871.6	4228.4	1931000	6732000000	4420000000	120400	397700	27240.5									/core/www/modules//modScore/visual/?run_id=52691&search_id=54209&scans_id=52691&peptide_id=4146&scanf=13147&charge=2&value=	0	0	0	0	0	0	0	0	0	0	0	0	0
13170	13170	46.7	4171	13170	11752	757.431	379.219	2	2	ITMS	583285	13169	2	54209	52691	52691	77659	52691.13170.11752.2	1	757.432	379.219	-0.09	0	2.383	0.775	0.775	616.5	0.00162	2019-09-12	/core/www/modules//sdig/index.php?run_id=52691&search_id=54209&scans_id=52691&peptide_id=4171&scanf=13170&charge=2&value=9/12	9	12	GkF1	/core/www/modules//consensus/?run_id=52691&search_id=54209&scans_id=52691&peptide_id=4171&scanf=13170&charge=2&value=GkF1	0	0	0	/core/www/modules/match_peptides/blast_html4.php?run_id=52691&search_id=54209&scans_id=52691&peptide_id=4171&scanf=13170&charge=2&value=0	K.LGAVQNR.L	/core/www/modules/show_out/show_out_wrapper.php?run_id=52691&search_id=54209&scans_id=52691&peptide_id=4171&scanf=13170&charge=2&value=K.LGAVQNR.L	LGAVQNR	7	535	541	fully_tryptic	6	1	2				-10000	-1	-1	-1	0	0	17	/core/www/modules/core_quant/single.php?run_id=52691&search_id=54209&scans_id=52691&peptide_id=4171&scanf=13170&charge=2&value=17	1.7601	2481000	907300	5.1668	9525.8	10259	39.8	1025.6	1025.6	54.1	721000	1340000000	466400000	28276.2	214500	17044.7									/core/www/modules//modScore/visual/?run_id=52691&search_id=54209&scans_id=52691&peptide_id=4171&scanf=13170&charge=2&value=	0	0	0	0	0	0	0	0	0	0	0	0	0
13171	13171	46.7	4172	13171	11753	969.512	485.259	2	3	ITMS	348752	13169	2	54209	52691	52691	77659	52691.13171.11753.2	1	969.511	485.259	0.41	0	3.049	0.814	0.814	1058.1	0.00095	15/16	/core/www/modules//sdig/index.php?run_id=52691&search_id=54209&scans_id=52691&peptide_id=4172&scanf=13171&charge=2&value=15/16	15	16	GkF1	/core/www/modules//consensus/?run_id=52691&search_id=54209&scans_id=52691&peptide_id=4172&scanf=13171&charge=2&value=GkF1	0	0	0	/core/www/modules/match_peptides/blast_html4.php?run_id=52691&search_id=54209&scans_id=52691&peptide_id=4172&scanf=13171&charge=2&value=0	K.ADGINQPVR.A	/core/www/modules/show_out/show_out_wrapper.php?run_id=52691&search_id=54209&scans_id=52691&peptide_id=4172&scanf=13171&charge=2&value=K.ADGINQPVR.A	ADGINQPVR	9	401	409	fully_tryptic	8	1	2				-10000	-1	-1	-1	0	0	52	/core/www/modules/core_quant/single.php?run_id=52691&search_id=54209&scans_id=52691&peptide_id=4172&scanf=13171&charge=2&value=52	2.4776	32450000	15330000	3.4876	14179.5	8255	34.1	7824.6	7824.6	656.2	506400	2217000000	1049000000	43418	607200	20374.7									/core/www/modules//modScore/visual/?run_id=52691&search_id=54209&scans_id=52691&peptide_id=4172&scanf=13171&charge=2&value=	0	0	0	0	0	0	0	0	0	0	0	0	0
13173	13173	46.7	4174	13173	11755	1170.53	390.848	3	5	ITMS	516962	13169	2	54209	52691	52691	77659	52691.13173.11755.3	1	1170.53	390.848	-0.03	0	3.125	0.619	0.619	762.8	0.00131	18/32	/core/www/modules//sdig/index.php?run_id=52691&search_id=54209&scans_id=52691&peptide_id=4174&scanf=13173&charge=3&value=18/32	18	32	GkF1	/core/www/modules//consensus/?run_id=52691&search_id=54209&scans_id=52691&peptide_id=4174&scanf=13173&charge=3&value=GkF1	0	0	0	/core/www/modules/match_peptides/blast_html4.php?run_id=52691&search_id=54209&scans_id=52691&peptide_id=4174&scanf=13173&charge=3&value=0	K.SLEHHHHHH.-	/core/www/modules/show_out/show_out_wrapper.php?run_id=52691&search_id=54209&scans_id=52691&peptide_id=4174&scanf=13173&charge=3&value=K.SLEHHHHHH.-	SLEHHHHHH	9	605	613	fully_tryptic	8	1	7				-10000	-1	-1	-1	0	0	55	/core/www/modules/core_quant/single.php?run_id=52691&search_id=54209&scans_id=52691&peptide_id=4174&scanf=13173&charge=3&value=55	2.1002	1228000	887100	5.1668	9607.5	10259	39.8	451	451	24.7	432500	707400000	440800000	14881.9	98749.3	16939.4									/core/www/modules//modScore/visual/?run_id=52691&search_id=54209&scans_id=52691&peptide_id=4174&scanf=13173&charge=3&value=	0	0	0	0	0	0	0	0	0	0	0	0	0
13174	13174	46.71	4175	13174	11756	1836.78	612.932	3	6	ITMS	441446	13169	2	54209	52691	52691	77659	52691.13174.11756.3	1	1836.78	612.932	0.35	0.001	4.104	0.695	0.695	1096.9	0.00091	27/56	/core/www/modules//sdig/index.php?run_id=52691&search_id=54209&scans_id=52691&peptide_id=4175&scanf=13174&charge=3&value=27/56	27	56	GkF1	/core/www/modules//consensus/?run_id=52691&search_id=54209&scans_id=52691&peptide_id=4175&scanf=13174&charge=3&value=GkF1	0	0	0	/core/www/modules/match_peptides/blast_html4.php?run_id=52691&search_id=54209&scans_id=52691&peptide_id=4175&scanf=13174&charge=3&value=0	R.IRDTDM*AM*EM*AEFTK.N	/core/www/modules/show_out/show_out_wrapper.php?run_id=52691&search_id=54209&scans_id=52691&peptide_id=4175&scanf=13174&charge=3&value=R.IRDTDM*AM*EM*AEFTK.N	IRDTDM*AM*EM*AEFTK	15	563	577	fully_tryptic	14	1	3				-10000	-1	-1	-1	0	0	60	/core/www/modules/core_quant/single.php?run_id=52691&search_id=54209&scans_id=52691&peptide_id=4175&scanf=13174&charge=3&value=60	2.7347	86500000	78600000	1.8897	28894.1	9908	38.9	7873.3	7873.3	1584.2	361500	2206000000	2016000000	38159.7	256900	26956.5									/core/www/modules//modScore/visual/?run_id=52691&search_id=54209&scans_id=52691&peptide_id=4175&scanf=13174&charge=3&value=	0	0	0	0	0	0	0	0	0	0	0	0	0
13177	13177	46.71	4178	13177	11759	1426.76	713.882	2	9	ITMS	141683	13169	2	54209	52691	52691	77659	52691.13177.11759.2	1	1426.75	713.881	0.71	0.001	3.308	0.662	0.662	1052.9	0.00095	17/22	/core/www/modules//sdig/index.php?run_id=52691&search_id=54209&scans_id=52691&peptide_id=4178&scanf=13177&charge=2&value=17/22	17	22	GkF1	/core/www/modules//consensus/?run_id=52691&search_id=54209&scans_id=52691&peptide_id=4178&scanf=13177&charge=2&value=GkF1	0	0	0	/core/www/modules/match_peptides/blast_html4.php?run_id=52691&search_id=54209&scans_id=52691&peptide_id=4178&scanf=13177&charge=2&value=0	R.INHNIQALNAYR.N	/core/www/modules/show_out/show_out_wrapper.php?run_id=52691&search_id=54209&scans_id=52691&peptide_id=4178&scanf=13177&charge=2&value=R.INHNIQALNAYR.N	INHNIQALNAYR	12	4	15	fully_tryptic	11	1	3				-10000	-1	-1	-1	0	0	86	/core/www/modules/core_quant/single.php?run_id=52691&search_id=54209&scans_id=52691&peptide_id=4178&scanf=13177&charge=2&value=86	6.9843	44860000	34490000	1.7375	35733.4	12070	44.2	1255.4	1255.4	722.5	129500	479200000	372600000	8245.7	16621.8	27850.6									/core/www/modules//modScore/visual/?run_id=52691&search_id=54209&scans_id=52691&peptide_id=4178&scanf=13177&charge=2&value=	0	0	0	0	0	0	0	0	0	0	0	0	0
13179	13179	46.71	4180	13179	11761	2312.15	771.387	3	11	ITMS	98619.8	13169	2	54209	52691	52691	77659	52691.13179.11761.3	1	2312.15	771.387	-0.87	-0.002	4.867	0.612	0.612	778.4	0.00128	29/80	/core/www/modules//sdig/index.php?run_id=52691&search_id=54209&scans_id=52691&peptide_id=4180&scanf=13179&charge=3&value=29/80	29	80	GkF1	/core/www/modules//consensus/?run_id=52691&search_id=54209&scans_id=52691&peptide_id=4180&scanf=13179&charge=3&value=GkF1	0	0	0	/core/www/modules/match_peptides/blast_html4.php?run_id=52691&search_id=54209&scans_id=52691&peptide_id=4180&scanf=13179&charge=3&value=0	R.LEHTINNLTTANENLTAAESR.I	/core/www/modules/show_out/show_out_wrapper.php?run_id=52691&search_id=54209&scans_id=52691&peptide_id=4180&scanf=13179&charge=3&value=R.LEHTINNLTTANENLTAAESR.I	LEHTINNLTTANENLTAAESR	21	542	562	fully_tryptic	20	1	3				-10000	-1	-1	-1	0	0	90	/core/www/modules/core_quant/single.php?run_id=52691&search_id=54209&scans_id=52691&peptide_id=4180&scanf=13179&charge=3&value=90	13.6	225000000	255500000	1.0137	54705.9	14211	48.9	4139.5	4139.5	4056.6	0	19350000000	27840000000	349400	661200	30199.9									/core/www/modules//modScore/visual/?run_id=52691&search_id=54209&scans_id=52691&peptide_id=4180&scanf=13179&charge=3&value=	0	0	0	0	0	0	0	0	0	0	0	0	0
13196	13196	46.75	4198	13196	11777	1132.6	566.802	2	5	ITMS	405762	13192	2	54209	52691	52691	77659	52691.13196.11777.2	1	1132.6	566.801	0.57	0.001	3.465	0.809	0.809	1139.5	0.00088	17/20	/core/www/modules//sdig/index.php?run_id=52691&search_id=54209&scans_id=52691&peptide_id=4198&scanf=13196&charge=2&value=17/20	17	20	GkF1	/core/www/modules//consensus/?run_id=52691&search_id=54209&scans_id=52691&peptide_id=4198&scanf=13196&charge=2&value=GkF1	0	0	0	/core/www/modules/match_peptides/blast_html4.php?run_id=52691&search_id=54209&scans_id=52691&peptide_id=4198&scanf=13196&charge=2&value=0	R.NLAANQSSISK.N	/core/www/modules/show_out/show_out_wrapper.php?run_id=52691&search_id=54209&scans_id=52691&peptide_id=4198&scanf=13196&charge=2&value=R.NLAANQSSISK.N	NLAANQSSISK	11	16	26	fully_tryptic	10	1	2				-10000	-1	-1	-1	0	0	357	/core/www/modules/core_quant/single.php?run_id=52691&search_id=54209&scans_id=52691&peptide_id=4198&scanf=13196&charge=2&value=357	1.2994	107200000	60260000	2.8472	18421.9	8187	33.9	12258.6	12258.6	2044.1	1010000	4705000000	2440000000	85883	988000	21389.7									/core/www/modules//modScore/visual/?run_id=52691&search_id=54209&scans_id=52691&peptide_id=4198&scanf=13196&charge=2&value=	0	0	0	0	0	0	0	0	0	0	0	0	0
13199	13199	46.76	4201	13199	11780	868.441	434.724	2	8	ITMS	283703	13192	2	54209	52691	52691	77659	52691.13199.11780.2	1	868.441	434.724	0.09	0	2.216	0.521	0.521	453.4	0.00221	2019-10-12	/core/www/modules//sdig/index.php?run_id=52691&search_id=54209&scans_id=52691&peptide_id=4201&scanf=13199&charge=2&value=10/12	10	12	GkF1	/core/www/modules//consensus/?run_id=52691&search_id=54209&scans_id=52691&peptide_id=4201&scanf=13199&charge=2&value=GkF1	0	0	0	/core/www/modules/match_peptides/blast_html4.php?run_id=52691&search_id=54209&scans_id=52691&peptide_id=4201&scanf=13199&charge=2&value=0	K.TYQIDTK.N	/core/www/modules/show_out/show_out_wrapper.php?run_id=52691&search_id=54209&scans_id=52691&peptide_id=4201&scanf=13199&charge=2&value=K.TYQIDTK.N	TYQIDTK	7	203	209	fully_tryptic	6	1	2				-10000	-1	-1	-1	0	0	403	/core/www/modules/core_quant/single.php?run_id=52691&search_id=54209&scans_id=52691&peptide_id=4201&scanf=13199&charge=2&value=403	3.3267	16580000	7030000	2.8121	16607.2	8340	34.4	4796.8	4796.8	355.1	390400	1045000000	460900000	20888.3	252800	19738.8									/core/www/modules//modScore/visual/?run_id=52691&search_id=54209&scans_id=52691&peptide_id=4201&scanf=13199&charge=2&value=	0	0	0	0	0	0	0	0	0	0	0	0	0
13200	13200	46.76	4203	13200	11781	1426.76	476.257	3	9	ITMS	374841	13192	2	54209	52691	52691	77659	52691.13200.11781.3	1	1426.75	476.257	0.25	0	4.023	0.591	0.591	696.1	0.00144	20/44	/core/www/modules//sdig/index.php?run_id=52691&search_id=54209&scans_id=52691&peptide_id=4203&scanf=13200&charge=3&value=20/44	20	44	GkF1	/core/www/modules//consensus/?run_id=52691&search_id=54209&scans_id=52691&peptide_id=4203&scanf=13200&charge=3&value=GkF1	0	0	0	/core/www/modules/match_peptides/blast_html4.php?run_id=52691&search_id=54209&scans_id=52691&peptide_id=4203&scanf=13200&charge=3&value=0	R.INHNIQALNAYR.N	/core/www/modules/show_out/show_out_wrapper.php?run_id=52691&search_id=54209&scans_id=52691&peptide_id=4203&scanf=13200&charge=3&value=R.INHNIQALNAYR.N	INHNIQALNAYR	12	4	15	fully_tryptic	11	1	3				-10000	-1	-1	-1	0	0	77	/core/www/modules/core_quant/single.php?run_id=52691&search_id=54209&scans_id=52691&peptide_id=4203&scanf=13200&charge=3&value=77	2.3699	126000000	96390000	1.4347	33606.1	12047	44.2	3750.6	3750.6	2614.3	375900	1559000000	1153000000	31761.5	66280.4	20551.7									/core/www/modules//modScore/visual/?run_id=52691&search_id=54209&scans_id=52691&peptide_id=4203&scanf=13200&charge=3&value=	0	0	0	0	0	0	0	0	0	0	0	0	0
13213	13213	46.78	4217	13213	11794	1836.78	918.895	2	22	ITMS	59913.7	13192	2	54209	52691	52691	77659	52691.13213.11794.2	1	1836.78	918.894	0.96	0.002	2.744	0.71	0.71	326.1	0.00307	19/28	/core/www/modules//sdig/index.php?run_id=52691&search_id=54209&scans_id=52691&peptide_id=4217&scanf=13213&charge=2&value=19/28	19	28	GkF1	/core/www/modules//consensus/?run_id=52691&search_id=54209&scans_id=52691&peptide_id=4217&scanf=13213&charge=2&value=GkF1	0	0	0	/core/www/modules/match_peptides/blast_html4.php?run_id=52691&search_id=54209&scans_id=52691&peptide_id=4217&scanf=13213&charge=2&value=0	R.IRDTDM*AM*EM*AEFTK.N	/core/www/modules/show_out/show_out_wrapper.php?run_id=52691&search_id=54209&scans_id=52691&peptide_id=4217&scanf=13213&charge=2&value=R.IRDTDM*AM*EM*AEFTK.N	IRDTDM*AM*EM*AEFTK	15	563	577	fully_tryptic	14	1	3				-10000	-1	-1	-1	0	0	439	/core/www/modules/core_quant/single.php?run_id=52691&search_id=54209&scans_id=52691&peptide_id=4217&scanf=13213&charge=2&value=439	33.2	14660000	13580000	1.8897	28950.6	9908	38.9	1301.3	1301.3	268	82205.4	286500000	262600000	4946.1	29879	29194.7									/core/www/modules//modScore/visual/?run_id=52691&search_id=54209&scans_id=52691&peptide_id=4217&scanf=13213&charge=2&value=	0	0	0	0	0	0	0	0	0	0	0	0	0
13216	13216	46.8	4219	13216	11796	1820.79	607.6	3	2	ITMS	19029200	13215	2	54209	52691	52691	77659	52691.13216.11796.3	1	1820.79	607.6	-0.25	0	2.939	0.203	0.499	866.3	0.00115	21/56	/core/www/modules//sdig/index.php?run_id=52691&search_id=54209&scans_id=52691&peptide_id=4219&scanf=13216&charge=3&value=21/56	21	56	GkF1	/core/www/modules//consensus/?run_id=52691&search_id=54209&scans_id=52691&peptide_id=4219&scanf=13216&charge=3&value=GkF1	0	0	0	/core/www/modules/match_peptides/blast_html4.php?run_id=52691&search_id=54209&scans_id=52691&peptide_id=4219&scanf=13216&charge=3&value=0	R.IRDTDM*AM*EMAEFTK.N	/core/www/modules/show_out/show_out_wrapper.php?run_id=52691&search_id=54209&scans_id=52691&peptide_id=4219&scanf=13216&charge=3&value=R.IRDTDM*AM*EMAEFTK.N	IRDTDM*AM*EMAEFTK	15	563	577	fully_tryptic	14	1	3				-10000	-1	-1	-1	0	0	79	/core/www/modules/core_quant/single.php?run_id=52691&search_id=54209&scans_id=52691&peptide_id=4219&scanf=13216&charge=3&value=79	0.0147	99320000	91030000	1.9391	28644.1	13192	46.7	4486.3	4486.3	1788.2	60240000	4084000000	3725000000	73973.2	184200	27618.3									/core/www/modules//modScore/visual/?run_id=52691&search_id=54209&scans_id=52691&peptide_id=4219&scanf=13216&charge=3&value=	0	0	0	0	0	0	0	0	0	0	0	0	0
13217	13217	46.8	4220	13217	11797	1231.62	616.312	2	3	ITMS	2315130	13215	2	54209	52691	52691	77659	52691.13217.11797.2	1	1231.62	616.312	-0.2	0	4.1	0.799	0.799	1742.2	0.00057	20/24	/core/www/modules//sdig/index.php?run_id=52691&search_id=54209&scans_id=52691&peptide_id=4220&scanf=13217&charge=2&value=20/24	20	24	GkF1	/core/www/modules//consensus/?run_id=52691&search_id=54209&scans_id=52691&peptide_id=4220&scanf=13217&charge=2&value=GkF1	0	0	0	/core/www/modules/match_peptides/blast_html4.php?run_id=52691&search_id=54209&scans_id=52691&peptide_id=4220&scanf=13217&charge=2&value=0	R.AADDAAGLAISEK.M	/core/www/modules/show_out/show_out_wrapper.php?run_id=52691&search_id=54209&scans_id=52691&peptide_id=4220&scanf=13217&charge=2&value=R.AADDAAGLAISEK.M	AADDAAGLAISEK	13	40	52	fully_tryptic	12	1	2				-10000	-1	-1	-1	0	0	82	/core/www/modules/core_quant/single.php?run_id=52691&search_id=54209&scans_id=52691&peptide_id=4220&scanf=13217&charge=2&value=82	0.1925	517400000	319700000	0.9525	55062	12194	44.5	15580	15580	9865.3	7091000	20760000000	12860000000	379000	952900	27956.2									/core/www/modules//modScore/visual/?run_id=52691&search_id=54209&scans_id=52691&peptide_id=4220&scanf=13217&charge=2&value=	0	0	0	0	0	0	0	0	0	0	0	0	0
13218	13218	46.8	4221	13218	11798	1402.72	701.862	2	4	ITMS	594098	13215	2	54209	52691	52691	77659	52691.13218.11798.2	1	1402.72	701.862	-0.51	-0.001	3.83	0.797	0.797	1161.8	0.00086	19/24	/core/www/modules//sdig/index.php?run_id=52691&search_id=54209&scans_id=52691&peptide_id=4221&scanf=13218&charge=2&value=19/24	19	24	GkF1	/core/www/modules//consensus/?run_id=52691&search_id=54209&scans_id=52691&peptide_id=4221&scanf=13218&charge=2&value=GkF1	0	0	0	/core/www/modules/match_peptides/blast_html4.php?run_id=52691&search_id=54209&scans_id=52691&peptide_id=4221&scanf=13218&charge=2&value=0	R.DQIDGQTLTINGK.T	/core/www/modules/show_out/show_out_wrapper.php?run_id=52691&search_id=54209&scans_id=52691&peptide_id=4221&scanf=13218&charge=2&value=R.DQIDGQTLTINGK.T	DQIDGQTLTINGK	13	190	202	fully_tryptic	12	1	2				-10000	-1	-1	-1	0	0	100	/core/www/modules/core_quant/single.php?run_id=52691&search_id=54209&scans_id=52691&peptide_id=4221&scanf=13218&charge=2&value=100	2.492	135300000	123500000	1.6736	34488.8	13533	47.5	7478	7478	2344.1	617800	2486000000	1799000000	43431.6	100500	36725.3									/core/www/modules//modScore/visual/?run_id=52691&search_id=54209&scans_id=52691&peptide_id=4221&scanf=13218&charge=2&value=	0	0	0	0	0	0	0	0	0	0	0	0	0
13220	13220	46.8	4223	13220	11800	820.398	410.703	2	6	ITMS	617207	13215	2	54209	52691	52691	77659	52691.13220.11800.2	1	820.398	410.703	0	0	1.44	0.097	0.097	541.3	0.00185	2019-11-12	/core/www/modules//sdig/index.php?run_id=52691&search_id=54209&scans_id=52691&peptide_id=4223&scanf=13220&charge=2&value=11/12	11	12	GkF1	/core/www/modules//consensus/?run_id=52691&search_id=54209&scans_id=52691&peptide_id=4223&scanf=13220&charge=2&value=GkF1	0	0	0	/core/www/modules/match_peptides/blast_html4.php?run_id=52691&search_id=54209&scans_id=52691&peptide_id=4223&scanf=13220&charge=2&value=0	R.GLQM*AER.N	/core/www/modules/show_out/show_out_wrapper.php?run_id=52691&search_id=54209&scans_id=52691&peptide_id=4223&scanf=13220&charge=2&value=R.GLQM*AER.N	GLQM*AER	7	59	65	fully_tryptic	6	1	2				-10000	-1	-1	-1	0	0	23	/core/www/modules/core_quant/single.php?run_id=52691&search_id=54209&scans_id=52691&peptide_id=4223&scanf=13220&charge=2&value=23	2.2099	1170000	455700	5.3963	9039.9	8558	35.1	422	422	24	486500	584900000	157400000	12024.8	91212.6	19229.5									/core/www/modules//modScore/visual/?run_id=52691&search_id=54209&scans_id=52691&peptide_id=4223&scanf=13220&charge=2&value=	0	0	0	0	0	0	0	0	0	0	0	0	0
13228	13228	46.82	4231	13228	11808	1551.6	776.304	2	14	ITMS	100685	13215	2	54209	52691	52691	77659	52691.13228.11808.2	1	1551.6	776.304	0.03	0	4.248	0.012	0.816	1769.7	0.00057	18/24	/core/www/modules//sdig/index.php?run_id=52691&search_id=54209&scans_id=52691&peptide_id=4231&scanf=13228&charge=2&value=18/24	18	24	GkF1	/core/www/modules//consensus/?run_id=52691&search_id=54209&scans_id=52691&peptide_id=4231&scanf=13228&charge=2&value=GkF1	0	0	0	/core/www/modules/match_peptides/blast_html4.php?run_id=52691&search_id=54209&scans_id=52691&peptide_id=4231&scanf=13228&charge=2&value=0	R.DTDM*AMEM*AEFTK.N	/core/www/modules/show_out/show_out_wrapper.php?run_id=52691&search_id=54209&scans_id=52691&peptide_id=4231&scanf=13228&charge=2&value=R.DTDM*AMEM*AEFTK.N	DTDM*AMEM*AEFTK	13	565	577	fully_tryptic	12	1	2				-10000	-1	-1	-1	0	0	88	/core/www/modules/core_quant/single.php?run_id=52691&search_id=54209&scans_id=52691&peptide_id=4231&scanf=13228&charge=2&value=88	9.1745	18440000	14070000	0.7992	64922.5	13797	48	897.5	897.5	355.5	106200	397800000	298800000	7079.6	20571	32593.4									/core/www/modules//modScore/visual/?run_id=52691&search_id=54209&scans_id=52691&peptide_id=4231&scanf=13228&charge=2&value=	0	0	0	0	0	0	0	0	0	0	0	0	0
13235	13235	46.83	4239	13235	11815	1567.6	784.302	2	21	ITMS	66448.4	13215	2	54209	52691	52691	77659	52691.13235.11815.2	1	1567.6	784.302	-0.16	0	3.988	0.676	0.676	2182.7	0.00046	20/24	/core/www/modules//sdig/index.php?run_id=52691&search_id=54209&scans_id=52691&peptide_id=4239&scanf=13235&charge=2&value=20/24	20	24	GkF1	/core/www/modules//consensus/?run_id=52691&search_id=54209&scans_id=52691&peptide_id=4239&scanf=13235&charge=2&value=GkF1	0	0	0	/core/www/modules/match_peptides/blast_html4.php?run_id=52691&search_id=54209&scans_id=52691&peptide_id=4239&scanf=13235&charge=2&value=0	R.DTDM*AM*EM*AEFTK.N	/core/www/modules/show_out/show_out_wrapper.php?run_id=52691&search_id=54209&scans_id=52691&peptide_id=4239&scanf=13235&charge=2&value=R.DTDM*AM*EM*AEFTK.N	DTDM*AM*EM*AEFTK	13	565	577	fully_tryptic	12	1	2				-10000	-1	-1	-1	0	0	50	/core/www/modules/core_quant/single.php?run_id=52691&search_id=54209&scans_id=52691&peptide_id=4239&scanf=13235&charge=2&value=50	17.7	19550000	14970000	1.8897	28010.2	9908	38.9	1120.2	1120.2	369.3	86066.1	213300000	163700000	3790.5	21473	28979.4									/core/www/modules//modScore/visual/?run_id=52691&search_id=54209&scans_id=52691&peptide_id=4239&scanf=13235&charge=2&value=	0	0	0	0	0	0	0	0	0	0	0	0	0
13239	13239	46.85	4242	13239	11818	804.439	402.723	2	2	ITMS	2127750	13238	2	54209	52691	52691	77659	52691.13239.11818.2	1	804.44	402.723	-0.51	0	2.001	0.46	0.46	506.6	0.00197	2019-11-12	/core/www/modules//sdig/index.php?run_id=52691&search_id=54209&scans_id=52691&peptide_id=4242&scanf=13239&charge=2&value=11/12	11	12	GkF1	/core/www/modules//consensus/?run_id=52691&search_id=54209&scans_id=52691&peptide_id=4242&scanf=13239&charge=2&value=GkF1	0	0	0	/core/www/modules/match_peptides/blast_html4.php?run_id=52691&search_id=54209&scans_id=52691&peptide_id=4242&scanf=13239&charge=2&value=0	K.NLGMLTR.D	/core/www/modules/show_out/show_out_wrapper.php?run_id=52691&search_id=54209&scans_id=52691&peptide_id=4242&scanf=13239&charge=2&value=K.NLGMLTR.D	NLGMLTR	7	183	189	fully_tryptic	6	1	2				-10000	-1	-1	-1	0	0	95	/core/www/modules/core_quant/single.php?run_id=52691&search_id=54209&scans_id=52691&peptide_id=4242&scanf=13239&charge=2&value=95	0.3296	52540000	20430000	3.2101	14653.1	12939	46.2	4716.3	4716.3	1117.1	3874000	1797000000	678400000	37556.2	154000	20010.4									/core/www/modules//modScore/visual/?run_id=52691&search_id=54209&scans_id=52691&peptide_id=4242&scanf=13239&charge=2&value=	0	0	0	0	0	0	0	0	0	0	0	0	0
13240	13240	46.85	4244	13240	11819	1145.61	573.307	2	3	ITMS	1194150	13238	2	54209	52691	52691	77659	52691.13240.11819.2	1	1145.61	573.307	0.46	0.001	3.474	0.728	0.728	1914.1	0.00052	18/20	/core/www/modules//sdig/index.php?run_id=52691&search_id=54209&scans_id=52691&peptide_id=4244&scanf=13240&charge=2&value=18/20	18	20	GkF1	/core/www/modules//consensus/?run_id=52691&search_id=54209&scans_id=52691&peptide_id=4244&scanf=13240&charge=2&value=GkF1	0	0	0	/core/www/modules/match_peptides/blast_html4.php?run_id=52691&search_id=54209&scans_id=52691&peptide_id=4244&scanf=13240&charge=2&value=0	R.AFAQANSPAIR.Y	/core/www/modules/show_out/show_out_wrapper.php?run_id=52691&search_id=54209&scans_id=52691&peptide_id=4244&scanf=13240&charge=2&value=R.AFAQANSPAIR.Y	AFAQANSPAIR	11	145	155	fully_tryptic	10	1	2				-10000	-1	-1	-1	0	0	73	/core/www/modules/core_quant/single.php?run_id=52691&search_id=54209&scans_id=52691&peptide_id=4244&scanf=13240&charge=2&value=73	0.491	356000000	213000000	2.0278	26295.2	11291	42.4	20663	20663	6677.1	2591000	13930000000	8413000000	258200	901500	23881.9									/core/www/modules//modScore/visual/?run_id=52691&search_id=54209&scans_id=52691&peptide_id=4244&scanf=13240&charge=2&value=	0	0	0	0	0	0	0	0	0	0	0	0	0
13241	13241	46.85	4245	13241	11820	1165.59	583.296	2	4	ITMS	667619	13238	2	54209	52691	52691	77659	52691.13241.11820.2	1	1165.58	583.296	0.34	0	3.51	0.574	0.574	1467.6	0.00068	16/18	/core/www/modules//sdig/index.php?run_id=52691&search_id=54209&scans_id=52691&peptide_id=4245&scanf=13241&charge=2&value=16/18	16	18	GkF1	/core/www/modules//consensus/?run_id=52691&search_id=54209&scans_id=52691&peptide_id=4245&scanf=13241&charge=2&value=GkF1	0	0	0	/core/www/modules/match_peptides/blast_html4.php?run_id=52691&search_id=54209&scans_id=52691&peptide_id=4245&scanf=13241&charge=2&value=0	R.IADTTQFNQK.I	/core/www/modules/show_out/show_out_wrapper.php?run_id=52691&search_id=54209&scans_id=52691&peptide_id=4245&scanf=13241&charge=2&value=R.IADTTQFNQK.I	IADTTQFNQK	10	125	134	fully_tryptic	9	1	2				-10000	-1	-1	-1	0	0	396	/core/www/modules/core_quant/single.php?run_id=52691&search_id=54209&scans_id=52691&peptide_id=4245&scanf=13241&charge=2&value=396	0.6595	306600000	191600000	1.8848	27461	9199	37	18802.5	18802.5	5923.8	2020000	10690000000	6472000000	186400	1391000	24237.7									/core/www/modules//modScore/visual/?run_id=52691&search_id=54209&scans_id=52691&peptide_id=4245&scanf=13241&charge=2&value=	0	0	0	0	0	0	0	0	0	0	0	0	0
13251	13251	46.86	4256	13251	11830	730.409	365.708	2	14	ITMS	181955	13238	2	54209	52691	52691	77659	52691.13251.11830.2	1	730.409	365.708	-0.34	0	1.415	0.442	0.442	179	0.00559	2019-08-12	/core/www/modules//sdig/index.php?run_id=52691&search_id=54209&scans_id=52691&peptide_id=4256&scanf=13251&charge=2&value=8/12	8	12	GkF1	/core/www/modules//consensus/?run_id=52691&search_id=54209&scans_id=52691&peptide_id=4256&scanf=13251&charge=2&value=GkF1	0	0	0	/core/www/modules/match_peptides/blast_html4.php?run_id=52691&search_id=54209&scans_id=52691&peptide_id=4256&scanf=13251&charge=2&value=0	K.QVLGDAK.A	/core/www/modules/show_out/show_out_wrapper.php?run_id=52691&search_id=54209&scans_id=52691&peptide_id=4256&scanf=13251&charge=2&value=K.QVLGDAK.A	QVLGDAK	7	394	400	fully_tryptic	6	1	2				-10000	-1	-1	-1	0	0	337	/core/www/modules/core_quant/single.php?run_id=52691&search_id=54209&scans_id=52691&peptide_id=4256&scanf=13251&charge=2&value=337	9.8505	453700	178800	1.8848	23878.8	9199	37	179.8	179.8	10.1	137400	150000000	37600000	3110.9	30781.3	20222.9									/core/www/modules//modScore/visual/?run_id=52691&search_id=54209&scans_id=52691&peptide_id=4256&scanf=13251&charge=2&value=	0	0	0	0	0	0	0	0	0	0	0	0	0
13255	13255	46.87	4260	13255	11834	1402.72	468.244	3	18	ITMS	85346	13238	2	54209	52691	52691	77659	52691.13255.11834.3	1	1402.72	468.244	0.52	0.001	2.129	0.57	0.57	334.9	0.00299	18/48	/core/www/modules//sdig/index.php?run_id=52691&search_id=54209&scans_id=52691&peptide_id=4260&scanf=13255&charge=3&value=18/48	18	48	GkF1	/core/www/modules//consensus/?run_id=52691&search_id=54209&scans_id=52691&peptide_id=4260&scanf=13255&charge=3&value=GkF1	0	0	0	/core/www/modules/match_peptides/blast_html4.php?run_id=52691&search_id=54209&scans_id=52691&peptide_id=4260&scanf=13255&charge=3&value=0	R.DQIDGQTLTINGK.T	/core/www/modules/show_out/show_out_wrapper.php?run_id=52691&search_id=54209&scans_id=52691&peptide_id=4260&scanf=13255&charge=3&value=R.DQIDGQTLTINGK.T	DQIDGQTLTINGK	13	190	202	fully_tryptic	12	1	2				-10000	-1	-1	-1	0	0	102	/core/www/modules/core_quant/single.php?run_id=52691&search_id=54209&scans_id=52691&peptide_id=4260&scanf=13255&charge=3&value=102	16.8	71516.6	112700	2.5694	18958.2	13261	46.9	3.7723	3.7723	1.4682	36933.7	306400	604900	6.3985	14.8	21232.4									/core/www/modules//modScore/visual/?run_id=52691&search_id=54209&scans_id=52691&peptide_id=4260&scanf=13255&charge=3&value=	0	0	0	0	0	0	0	0	0	0	0	0	0
13262	13262	46.89	4267	13262	11840	1290.67	645.84	2	2	ITMS	1636130	13261	2	54209	52691	52691	77659	52691.13262.11840.2	1	1290.67	645.84	0.55	0.001	3.406	0.693	0.693	1067.2	0.00094	17/22	/core/www/modules//sdig/index.php?run_id=52691&search_id=54209&scans_id=52691&peptide_id=4267&scanf=13262&charge=2&value=17/22	17	22	GkF1	/core/www/modules//consensus/?run_id=52691&search_id=54209&scans_id=52691&peptide_id=4267&scanf=13262&charge=2&value=GkF1	0	0	0	/core/www/modules/match_peptides/blast_html4.php?run_id=52691&search_id=54209&scans_id=52691&peptide_id=4267&scanf=13262&charge=2&value=0	R.LTLTTANNM*APK.D	/core/www/modules/show_out/show_out_wrapper.php?run_id=52691&search_id=54209&scans_id=52691&peptide_id=4267&scanf=13262&charge=2&value=R.LTLTTANNM*APK.D	LTLTTANNM*APK	12	282	293	fully_tryptic	11	1	2				-10000	-1	-1	-1	0	0	74	/core/www/modules/core_quant/single.php?run_id=52691&search_id=54209&scans_id=52691&peptide_id=4267&scanf=13262&charge=2&value=74	0.4831	221100000	146600000	1.8681	27991.6	11704	43.4	10871.6	10871.6	4228.4	2336000	6732000000	4420000000	120400	397700	31757.6									/core/www/modules//modScore/visual/?run_id=52691&search_id=54209&scans_id=52691&peptide_id=4267&scanf=13262&charge=2&value=	0	0	0	0	0	0	0	0	0	0	0	0	0
13283	13283	46.94	4289	13283	11860	757.431	379.219	2	2	ITMS	599869	13282	2	54209	52691	52691	77659	52691.13283.11860.2	1	757.432	379.219	-0.07	0	2.315	0.805	0.805	837.3	0.00119	2019-10-12	/core/www/modules//sdig/index.php?run_id=52691&search_id=54209&scans_id=52691&peptide_id=4289&scanf=13283&charge=2&value=10/12	10	12	GkF1	/core/www/modules//consensus/?run_id=52691&search_id=54209&scans_id=52691&peptide_id=4289&scanf=13283&charge=2&value=GkF1	0	0	0	/core/www/modules/match_peptides/blast_html4.php?run_id=52691&search_id=54209&scans_id=52691&peptide_id=4289&scanf=13283&charge=2&value=0	K.LGAVQNR.L	/core/www/modules/show_out/show_out_wrapper.php?run_id=52691&search_id=54209&scans_id=52691&peptide_id=4289&scanf=13283&charge=2&value=K.LGAVQNR.L	LGAVQNR	7	535	541	fully_tryptic	6	1	2				-10000	-1	-1	-1	0	0	17	/core/www/modules/core_quant/single.php?run_id=52691&search_id=54209&scans_id=52691&peptide_id=4289&scanf=13283&charge=2&value=17	1.5962	2481000	907300	5.1668	9525.8	10259	39.8	1025.6	1025.6	54.1	812400	1340000000	466400000	28276.2	214500	19495.1									/core/www/modules//modScore/visual/?run_id=52691&search_id=54209&scans_id=52691&peptide_id=4289&scanf=13283&charge=2&value=	0	0	0	0	0	0	0	0	0	0	0	0	0
13285	13285	46.94	4291	13285	11862	1170.53	390.848	3	4	ITMS	557786	13282	2	54209	52691	52691	77659	52691.13285.11862.3	1	1170.53	390.848	-0.03	0	2.663	0.583	0.583	530.7	0.00188	16/32	/core/www/modules//sdig/index.php?run_id=52691&search_id=54209&scans_id=52691&peptide_id=4291&scanf=13285&charge=3&value=16/32	16	32	GkF1	/core/www/modules//consensus/?run_id=52691&search_id=54209&scans_id=52691&peptide_id=4291&scanf=13285&charge=3&value=GkF1	0	0	0	/core/www/modules/match_peptides/blast_html4.php?run_id=52691&search_id=54209&scans_id=52691&peptide_id=4291&scanf=13285&charge=3&value=0	K.SLEHHHHHH.-	/core/www/modules/show_out/show_out_wrapper.php?run_id=52691&search_id=54209&scans_id=52691&peptide_id=4291&scanf=13285&charge=3&value=K.SLEHHHHHH.-	SLEHHHHHH	9	605	613	fully_tryptic	8	1	7				-10000	-1	-1	-1	0	0	55	/core/www/modules/core_quant/single.php?run_id=52691&search_id=54209&scans_id=52691&peptide_id=4291&scanf=13285&charge=3&value=55	1.8225	1228000	887100	5.1668	9607.5	10259	39.8	451	451	24.7	543200	707400000	440800000	14881.9	98749.3	18693.8									/core/www/modules//modScore/visual/?run_id=52691&search_id=54209&scans_id=52691&peptide_id=4291&scanf=13285&charge=3&value=	0	0	0	0	0	0	0	0	0	0	0	0	0
13286	13286	46.94	4292	13286	11863	1836.78	612.932	3	5	ITMS	367640	13282	2	54209	52691	52691	77659	52691.13286.11863.3	1	1836.78	612.932	0.4	0.001	3.984	0.73	0.73	1187.2	0.00084	28/56	/core/www/modules//sdig/index.php?run_id=52691&search_id=54209&scans_id=52691&peptide_id=4292&scanf=13286&charge=3&value=28/56	28	56	GkF1	/core/www/modules//consensus/?run_id=52691&search_id=54209&scans_id=52691&peptide_id=4292&scanf=13286&charge=3&value=GkF1	0	0	0	/core/www/modules/match_peptides/blast_html4.php?run_id=52691&search_id=54209&scans_id=52691&peptide_id=4292&scanf=13286&charge=3&value=0	R.IRDTDM*AM*EM*AEFTK.N	/core/www/modules/show_out/show_out_wrapper.php?run_id=52691&search_id=54209&scans_id=52691&peptide_id=4292&scanf=13286&charge=3&value=R.IRDTDM*AM*EM*AEFTK.N	IRDTDM*AM*EM*AEFTK	15	563	577	fully_tryptic	14	1	3				-10000	-1	-1	-1	0	0	60	/core/www/modules/core_quant/single.php?run_id=52691&search_id=54209&scans_id=52691&peptide_id=4292&scanf=13286&charge=3&value=60	2.3786	86500000	78600000	1.8897	28894.1	9908	38.9	7873.3	7873.3	1584.2	312300	2206000000	2016000000	38159.7	256900	31157.2									/core/www/modules//modScore/visual/?run_id=52691&search_id=54209&scans_id=52691&peptide_id=4292&scanf=13286&charge=3&value=	0	0	0	0	0	0	0	0	0	0	0	0	0
13296	13296	46.96	4303	13296	11873	2312.14	771.385	3	15	ITMS	65126.6	13282	2	54209	52691	52691	77659	52691.13296.11873.3	1	2312.15	771.387	-2.6	-0.006	4.941	0.625	0.625	891.7	0.00112	29/80	/core/www/modules//sdig/index.php?run_id=52691&search_id=54209&scans_id=52691&peptide_id=4303&scanf=13296&charge=3&value=29/80	29	80	GkF1	/core/www/modules//consensus/?run_id=52691&search_id=54209&scans_id=52691&peptide_id=4303&scanf=13296&charge=3&value=GkF1	0	0	0	/core/www/modules/match_peptides/blast_html4.php?run_id=52691&search_id=54209&scans_id=52691&peptide_id=4303&scanf=13296&charge=3&value=0	R.LEHTINNLTTANENLTAAESR.I	/core/www/modules/show_out/show_out_wrapper.php?run_id=52691&search_id=54209&scans_id=52691&peptide_id=4303&scanf=13296&charge=3&value=R.LEHTINNLTTANENLTAAESR.I	LEHTINNLTTANENLTAAESR	21	542	562	fully_tryptic	20	1	3				-10000	-1	-1	-1	0	0	90	/core/www/modules/core_quant/single.php?run_id=52691&search_id=54209&scans_id=52691&peptide_id=4303&scanf=13296&charge=3&value=90	25	225000000	255500000	1.0137	54705.9	14211	48.9	4139.5	4139.5	4056.6	61301.7	19360000000	27840000000	349600	661900	34960.2									/core/www/modules//modScore/visual/?run_id=52691&search_id=54209&scans_id=52691&peptide_id=4303&scanf=13296&charge=3&value=	0	0	0	0	0	0	0	0	0	0	0	0	0
13311	13311	47	4319	13311	11887	1132.6	566.802	2	9	ITMS	398142	13303	2	54209	52691	52691	77659	52691.13311.11887.2	1	1132.6	566.801	0.52	0.001	3.599	0.843	0.843	1163.7	0.00086	18/20	/core/www/modules//sdig/index.php?run_id=52691&search_id=54209&scans_id=52691&peptide_id=4319&scanf=13311&charge=2&value=18/20	18	20	GkF1	/core/www/modules//consensus/?run_id=52691&search_id=54209&scans_id=52691&peptide_id=4319&scanf=13311&charge=2&value=GkF1	0	0	0	/core/www/modules/match_peptides/blast_html4.php?run_id=52691&search_id=54209&scans_id=52691&peptide_id=4319&scanf=13311&charge=2&value=0	R.NLAANQSSISK.N	/core/www/modules/show_out/show_out_wrapper.php?run_id=52691&search_id=54209&scans_id=52691&peptide_id=4319&scanf=13311&charge=2&value=R.NLAANQSSISK.N	NLAANQSSISK	11	16	26	fully_tryptic	10	1	2				-10000	-1	-1	-1	0	0	357	/core/www/modules/core_quant/single.php?run_id=52691&search_id=54209&scans_id=52691&peptide_id=4319&scanf=13311&charge=2&value=357	1.6007	107200000	60260000	2.8472	18421.9	8187	33.9	12258.6	12258.6	2044.1	804300	4705000000	2440000000	85883	988000	24546.2									/core/www/modules//modScore/visual/?run_id=52691&search_id=54209&scans_id=52691&peptide_id=4319&scanf=13311&charge=2&value=	0	0	0	0	0	0	0	0	0	0	0	0	0
13318	13318	47.01	4326	13318	11894	1426.76	713.881	2	16	ITMS	112686	13303	2	54209	52691	52691	77659	52691.13318.11894.2	1	1426.75	713.881	0.28	0	2.975	0.662	0.662	913	0.0011	17/22	/core/www/modules//sdig/index.php?run_id=52691&search_id=54209&scans_id=52691&peptide_id=4326&scanf=13318&charge=2&value=17/22	17	22	GkF1	/core/www/modules//consensus/?run_id=52691&search_id=54209&scans_id=52691&peptide_id=4326&scanf=13318&charge=2&value=GkF1	0	0	0	/core/www/modules/match_peptides/blast_html4.php?run_id=52691&search_id=54209&scans_id=52691&peptide_id=4326&scanf=13318&charge=2&value=0	R.INHNIQALNAYR.N	/core/www/modules/show_out/show_out_wrapper.php?run_id=52691&search_id=54209&scans_id=52691&peptide_id=4326&scanf=13318&charge=2&value=R.INHNIQALNAYR.N	INHNIQALNAYR	12	4	15	fully_tryptic	11	1	3				-10000	-1	-1	-1	0	0	86	/core/www/modules/core_quant/single.php?run_id=52691&search_id=54209&scans_id=52691&peptide_id=4326&scanf=13318&charge=2&value=86	7.9125	44860000	34490000	1.7375	35733.4	12070	44.2	1255.4	1255.4	722.5	100400	479200000	372600000	8245.7	16621.8	33795.3									/core/www/modules//modScore/visual/?run_id=52691&search_id=54209&scans_id=52691&peptide_id=4326&scanf=13318&charge=2&value=	0	0	0	0	0	0	0	0	0	0	0	0	0
13327	13327	47.04	4335	13327	11902	1231.62	616.312	2	2	ITMS	2422820	13326	2	54209	52691	52691	77659	52691.13327.11902.2	1	1231.62	616.312	-0.1	0	3.782	0.814	0.814	1491.9	0.00067	18/24	/core/www/modules//sdig/index.php?run_id=52691&search_id=54209&scans_id=52691&peptide_id=4335&scanf=13327&charge=2&value=18/24	18	24	GkF1	/core/www/modules//consensus/?run_id=52691&search_id=54209&scans_id=52691&peptide_id=4335&scanf=13327&charge=2&value=GkF1	0	0	0	/core/www/modules/match_peptides/blast_html4.php?run_id=52691&search_id=54209&scans_id=52691&peptide_id=4335&scanf=13327&charge=2&value=0	R.AADDAAGLAISEK.M	/core/www/modules/show_out/show_out_wrapper.php?run_id=52691&search_id=54209&scans_id=52691&peptide_id=4335&scanf=13327&charge=2&value=R.AADDAAGLAISEK.M	AADDAAGLAISEK	13	40	52	fully_tryptic	12	1	2				-10000	-1	-1	-1	0	0	82	/core/www/modules/core_quant/single.php?run_id=52691&search_id=54209&scans_id=52691&peptide_id=4335&scanf=13327&charge=2&value=82	0.1661	517400000	319700000	0.9525	55062	12194	44.5	15580	15580	9865.3	8123000	20760000000	12860000000	379000	952900	34178.3									/core/www/modules//modScore/visual/?run_id=52691&search_id=54209&scans_id=52691&peptide_id=4335&scanf=13327&charge=2&value=	0	0	0	0	0	0	0	0	0	0	0	0	0
13328	13328	47.04	4336	13328	11903	1820.79	607.6	3	3	ITMS	2813080	13326	2	54209	52691	52691	77659	52691.13328.11903.3	1	1820.79	607.6	-0.49	-0.001	3.014	0.086	0.585	824.3	0.00121	23/56	/core/www/modules//sdig/index.php?run_id=52691&search_id=54209&scans_id=52691&peptide_id=4336&scanf=13328&charge=3&value=23/56	23	56	GkF1	/core/www/modules//consensus/?run_id=52691&search_id=54209&scans_id=52691&peptide_id=4336&scanf=13328&charge=3&value=GkF1	0	0	0	/core/www/modules/match_peptides/blast_html4.php?run_id=52691&search_id=54209&scans_id=52691&peptide_id=4336&scanf=13328&charge=3&value=0	R.IRDTDM*AM*EMAEFTK.N	/core/www/modules/show_out/show_out_wrapper.php?run_id=52691&search_id=54209&scans_id=52691&peptide_id=4336&scanf=13328&charge=3&value=R.IRDTDM*AM*EMAEFTK.N	IRDTDM*AM*EMAEFTK	15	563	577	fully_tryptic	14	1	3				-10000	-1	-1	-1	0	0	79	/core/www/modules/core_quant/single.php?run_id=52691&search_id=54209&scans_id=52691&peptide_id=4336&scanf=13328&charge=3&value=79	0.2363	99320000	91030000	1.9391	28644.1	13192	46.7	4486.3	4486.3	1788.2	3574000	4079000000	3720000000	73877.4	183800	33913									/core/www/modules//modScore/visual/?run_id=52691&search_id=54209&scans_id=52691&peptide_id=4336&scanf=13328&charge=3&value=	0	0	0	0	0	0	0	0	0	0	0	0	0
13330	13330	47.04	4339	13330	11905	868.441	434.724	2	5	ITMS	343856	13326	2	54209	52691	52691	77659	52691.13330.11905.2	1	868.441	434.724	0.21	0	2.409	0.56	0.56	547	0.00183	2019-11-12	/core/www/modules//sdig/index.php?run_id=52691&search_id=54209&scans_id=52691&peptide_id=4339&scanf=13330&charge=2&value=11/12	11	12	GkF1	/core/www/modules//consensus/?run_id=52691&search_id=54209&scans_id=52691&peptide_id=4339&scanf=13330&charge=2&value=GkF1	0	0	0	/core/www/modules/match_peptides/blast_html4.php?run_id=52691&search_id=54209&scans_id=52691&peptide_id=4339&scanf=13330&charge=2&value=0	K.TYQIDTK.N	/core/www/modules/show_out/show_out_wrapper.php?run_id=52691&search_id=54209&scans_id=52691&peptide_id=4339&scanf=13330&charge=2&value=K.TYQIDTK.N	TYQIDTK	7	203	209	fully_tryptic	6	1	2				-10000	-1	-1	-1	0	0	403	/core/www/modules/core_quant/single.php?run_id=52691&search_id=54209&scans_id=52691&peptide_id=4339&scanf=13330&charge=2&value=403	2.4333	16580000	7030000	2.8121	16607.2	8340	34.4	4796.8	4796.8	355.1	545400	1045000000	460900000	20888.3	252800	23763.8									/core/www/modules//modScore/visual/?run_id=52691&search_id=54209&scans_id=52691&peptide_id=4339&scanf=13330&charge=2&value=	0	0	0	0	0	0	0	0	0	0	0	0	0
13332	13332	47.04	4341	13332	11907	1402.72	701.862	2	7	ITMS	218707	13326	2	54209	52691	52691	77659	52691.13332.11907.2	1	1402.72	701.862	-0.47	-0.001	4.408	0.805	0.805	1343.8	0.00074	18/24	/core/www/modules//sdig/index.php?run_id=52691&search_id=54209&scans_id=52691&peptide_id=4341&scanf=13332&charge=2&value=18/24	18	24	GkF1	/core/www/modules//consensus/?run_id=52691&search_id=54209&scans_id=52691&peptide_id=4341&scanf=13332&charge=2&value=GkF1	0	0	0	/core/www/modules/match_peptides/blast_html4.php?run_id=52691&search_id=54209&scans_id=52691&peptide_id=4341&scanf=13332&charge=2&value=0	R.DQIDGQTLTINGK.T	/core/www/modules/show_out/show_out_wrapper.php?run_id=52691&search_id=54209&scans_id=52691&peptide_id=4341&scanf=13332&charge=2&value=R.DQIDGQTLTINGK.T	DQIDGQTLTINGK	13	190	202	fully_tryptic	12	1	2				-10000	-1	-1	-1	0	0	100	/core/www/modules/core_quant/single.php?run_id=52691&search_id=54209&scans_id=52691&peptide_id=4341&scanf=13332&charge=2&value=100	3.3188	135300000	123500000	1.6736	34488.8	13533	47.5	7478	7478	2344.1	443500	2486000000	1799000000	43428.6	100500	42232.1									/core/www/modules//modScore/visual/?run_id=52691&search_id=54209&scans_id=52691&peptide_id=4341&scanf=13332&charge=2&value=	0	0	0	0	0	0	0	0	0	0	0	0	0
13333	13333	47.05	4342	13333	11908	1426.76	476.257	3	8	ITMS	491537	13326	2	54209	52691	52691	77659	52691.13333.11908.3	1	1426.75	476.257	0.45	0.001	3.654	0.519	0.519	877.8	0.00114	22/44	/core/www/modules//sdig/index.php?run_id=52691&search_id=54209&scans_id=52691&peptide_id=4342&scanf=13333&charge=3&value=22/44	22	44	GkF1	/core/www/modules//consensus/?run_id=52691&search_id=54209&scans_id=52691&peptide_id=4342&scanf=13333&charge=3&value=GkF1	0	0	0	/core/www/modules/match_peptides/blast_html4.php?run_id=52691&search_id=54209&scans_id=52691&peptide_id=4342&scanf=13333&charge=3&value=0	R.INHNIQALNAYR.N	/core/www/modules/show_out/show_out_wrapper.php?run_id=52691&search_id=54209&scans_id=52691&peptide_id=4342&scanf=13333&charge=3&value=R.INHNIQALNAYR.N	INHNIQALNAYR	12	4	15	fully_tryptic	11	1	3				-10000	-1	-1	-1	0	0	77	/core/www/modules/core_quant/single.php?run_id=52691&search_id=54209&scans_id=52691&peptide_id=4342&scanf=13333&charge=3&value=77	2.3319	126000000	96390000	1.4347	33606.1	12047	44.2	3750.6	3750.6	2614.3	437100	1559000000	1153000000	31761.5	66280.4	25621.7									/core/www/modules//modScore/visual/?run_id=52691&search_id=54209&scans_id=52691&peptide_id=4342&scanf=13333&charge=3&value=	0	0	0	0	0	0	0	0	0	0	0	0	0
13350	13350	47.09	4359	13350	11924	804.44	402.723	2	2	ITMS	2717570	13349	2	54209	52691	52691	77659	52691.13350.11924.2	1	804.44	402.723	-0.12	0	2.029	0.363	0.363	490.9	0.00204	2019-11-12	/core/www/modules//sdig/index.php?run_id=52691&search_id=54209&scans_id=52691&peptide_id=4359&scanf=13350&charge=2&value=11/12	11	12	GkF1	/core/www/modules//consensus/?run_id=52691&search_id=54209&scans_id=52691&peptide_id=4359&scanf=13350&charge=2&value=GkF1	0	0	0	/core/www/modules/match_peptides/blast_html4.php?run_id=52691&search_id=54209&scans_id=52691&peptide_id=4359&scanf=13350&charge=2&value=0	K.NLGMLTR.D	/core/www/modules/show_out/show_out_wrapper.php?run_id=52691&search_id=54209&scans_id=52691&peptide_id=4359&scanf=13350&charge=2&value=K.NLGMLTR.D	NLGMLTR	7	183	189	fully_tryptic	6	1	2				-10000	-1	-1	-1	0	0	95	/core/www/modules/core_quant/single.php?run_id=52691&search_id=54209&scans_id=52691&peptide_id=4359&scanf=13350&charge=2&value=95	0.3915	52540000	20430000	3.2101	14653.1	12939	46.2	4716.3	4716.3	1117.1	3353000	1797000000	678400000	37556.2	154000	21308.1									/core/www/modules//modScore/visual/?run_id=52691&search_id=54209&scans_id=52691&peptide_id=4359&scanf=13350&charge=2&value=	0	0	0	0	0	0	0	0	0	0	0	0	0
13351	13351	47.09	4360	13351	11925	1145.61	573.307	2	3	ITMS	1341370	13349	2	54209	52691	52691	77659	52691.13351.11925.2	1	1145.61	573.307	0.45	0.001	3.72	0.742	0.742	1332.2	0.00075	17/20	/core/www/modules//sdig/index.php?run_id=52691&search_id=54209&scans_id=52691&peptide_id=4360&scanf=13351&charge=2&value=17/20	17	20	GkF1	/core/www/modules//consensus/?run_id=52691&search_id=54209&scans_id=52691&peptide_id=4360&scanf=13351&charge=2&value=GkF1	0	0	0	/core/www/modules/match_peptides/blast_html4.php?run_id=52691&search_id=54209&scans_id=52691&peptide_id=4360&scanf=13351&charge=2&value=0	R.AFAQANSPAIR.Y	/core/www/modules/show_out/show_out_wrapper.php?run_id=52691&search_id=54209&scans_id=52691&peptide_id=4360&scanf=13351&charge=2&value=R.AFAQANSPAIR.Y	AFAQANSPAIR	11	145	155	fully_tryptic	10	1	2				-10000	-1	-1	-1	0	0	73	/core/www/modules/core_quant/single.php?run_id=52691&search_id=54209&scans_id=52691&peptide_id=4360&scanf=13351&charge=2&value=73	0.5154	356000000	213000000	2.0278	26295.2	11291	42.4	20663	20663	6677.1	2653000	13930000000	8413000000	258200	901500	26349.2									/core/www/modules//modScore/visual/?run_id=52691&search_id=54209&scans_id=52691&peptide_id=4360&scanf=13351&charge=2&value=	0	0	0	0	0	0	0	0	0	0	0	0	0
13352	13352	47.09	4361	13352	11926	1165.59	583.296	2	4	ITMS	806201	13349	2	54209	52691	52691	77659	52691.13352.11926.2	1	1165.58	583.296	0.3	0	3.494	0.7	0.7	1261.5	0.00079	16/18	/core/www/modules//sdig/index.php?run_id=52691&search_id=54209&scans_id=52691&peptide_id=4361&scanf=13352&charge=2&value=16/18	16	18	GkF1	/core/www/modules//consensus/?run_id=52691&search_id=54209&scans_id=52691&peptide_id=4361&scanf=13352&charge=2&value=GkF1	0	0	0	/core/www/modules/match_peptides/blast_html4.php?run_id=52691&search_id=54209&scans_id=52691&peptide_id=4361&scanf=13352&charge=2&value=0	R.IADTTQFNQK.I	/core/www/modules/show_out/show_out_wrapper.php?run_id=52691&search_id=54209&scans_id=52691&peptide_id=4361&scanf=13352&charge=2&value=R.IADTTQFNQK.I	IADTTQFNQK	10	125	134	fully_tryptic	9	1	2				-10000	-1	-1	-1	0	0	396	/core/www/modules/core_quant/single.php?run_id=52691&search_id=54209&scans_id=52691&peptide_id=4361&scanf=13352&charge=2&value=396	0.7843	306600000	191600000	1.8848	27461	9199	37	18802.5	18802.5	5923.8	1728000	10690000000	6472000000	186400	1391000	26636.2									/core/www/modules//modScore/visual/?run_id=52691&search_id=54209&scans_id=52691&peptide_id=4361&scanf=13352&charge=2&value=	0	0	0	0	0	0	0	0	0	0	0	0	0
13368	13368	47.12	4378	13368	11942	1567.6	784.302	2	20	ITMS	43812	13349	2	54209	52691	52691	77659	52691.13368.11942.2	1	1567.6	784.302	0.26	0	3.767	0.761	0.761	2013.7	0.0005	20/24	/core/www/modules//sdig/index.php?run_id=52691&search_id=54209&scans_id=52691&peptide_id=4378&scanf=13368&charge=2&value=20/24	20	24	GkF1	/core/www/modules//consensus/?run_id=52691&search_id=54209&scans_id=52691&peptide_id=4378&scanf=13368&charge=2&value=GkF1	0	0	0	/core/www/modules/match_peptides/blast_html4.php?run_id=52691&search_id=54209&scans_id=52691&peptide_id=4378&scanf=13368&charge=2&value=0	R.DTDM*AM*EM*AEFTK.N	/core/www/modules/show_out/show_out_wrapper.php?run_id=52691&search_id=54209&scans_id=52691&peptide_id=4378&scanf=13368&charge=2&value=R.DTDM*AM*EM*AEFTK.N	DTDM*AM*EM*AEFTK	13	565	577	fully_tryptic	12	1	2				-10000	-1	-1	-1	0	0	50	/core/www/modules/core_quant/single.php?run_id=52691&search_id=54209&scans_id=52691&peptide_id=4378&scanf=13368&charge=2&value=50	52.6	236800	199400	4.5289	13965.7	13054	46.5	17	17	3.7445	26950.7	15590000	12080000	262.7	995.9	36288.5									/core/www/modules//modScore/visual/?run_id=52691&search_id=54209&scans_id=52691&peptide_id=4378&scanf=13368&charge=2&value=	0	0	0	0	0	0	0	0	0	0	0	0	0
13374	13374	47.14	4384	13374	11947	1290.67	645.84	2	3	ITMS	1463690	13372	2	54209	52691	52691	77659	52691.13374.11947.2	1	1290.67	645.84	0.64	0.001	3.549	0.728	0.728	1140.8	0.00088	16/22	/core/www/modules//sdig/index.php?run_id=52691&search_id=54209&scans_id=52691&peptide_id=4384&scanf=13374&charge=2&value=16/22	16	22	GkF1	/core/www/modules//consensus/?run_id=52691&search_id=54209&scans_id=52691&peptide_id=4384&scanf=13374&charge=2&value=GkF1	0	0	0	/core/www/modules/match_peptides/blast_html4.php?run_id=52691&search_id=54209&scans_id=52691&peptide_id=4384&scanf=13374&charge=2&value=0	R.LTLTTANNM*APK.D	/core/www/modules/show_out/show_out_wrapper.php?run_id=52691&search_id=54209&scans_id=52691&peptide_id=4384&scanf=13374&charge=2&value=R.LTLTTANNM*APK.D	LTLTTANNM*APK	12	282	293	fully_tryptic	11	1	2				-10000	-1	-1	-1	0	0	74	/core/www/modules/core_quant/single.php?run_id=52691&search_id=54209&scans_id=52691&peptide_id=4384&scanf=13374&charge=2&value=74	0.4998	221100000	146600000	1.8681	27991.6	11704	43.4	10871.6	10871.6	4228.4	2277000	6732000000	4420000000	120400	397700	35267.7									/core/www/modules//modScore/visual/?run_id=52691&search_id=54209&scans_id=52691&peptide_id=4384&scanf=13374&charge=2&value=	0	0	0	0	0	0	0	0	0	0	0	0	0
13383	13383	47.15	4394	13383	11956	2312.14	771.385	3	12	ITMS	84284.7	13372	2	54209	52691	52691	77659	52691.13383.11956.3	1	2312.15	771.387	-2.62	-0.006	3.874	0.57	0.57	860.4	0.00116	25/80	/core/www/modules//sdig/index.php?run_id=52691&search_id=54209&scans_id=52691&peptide_id=4394&scanf=13383&charge=3&value=25/80	25	80	GkF1	/core/www/modules//consensus/?run_id=52691&search_id=54209&scans_id=52691&peptide_id=4394&scanf=13383&charge=3&value=GkF1	0	0	0	/core/www/modules/match_peptides/blast_html4.php?run_id=52691&search_id=54209&scans_id=52691&peptide_id=4394&scanf=13383&charge=3&value=0	R.LEHTINNLTTANENLTAAESR.I	/core/www/modules/show_out/show_out_wrapper.php?run_id=52691&search_id=54209&scans_id=52691&peptide_id=4394&scanf=13383&charge=3&value=R.LEHTINNLTTANENLTAAESR.I	LEHTINNLTTANENLTAAESR	21	542	562	fully_tryptic	20	1	3				-10000	-1	-1	-1	0	0	90	/core/www/modules/core_quant/single.php?run_id=52691&search_id=54209&scans_id=52691&peptide_id=4394&scanf=13383&charge=3&value=90	11.8	225000000	255500000	1.0137	54705.9	14211	48.9	4139.5	4139.5	4056.6	31595.2	19360000000	27840000000	349600	661900	38113.4									/core/www/modules//modScore/visual/?run_id=52691&search_id=54209&scans_id=52691&peptide_id=4394&scanf=13383&charge=3&value=	0	0	0	0	0	0	0	0	0	0	0	0	0
13386	13386	47.16	4397	13386	11959	1567.6	784.302	2	15	ITMS	46010.6	13372	2	54209	52691	52691	77659	52691.13386.11959.2	1	1567.6	784.302	0.34	0.001	3.662	0.752	0.752	1313.7	0.00076	17/24	/core/www/modules//sdig/index.php?run_id=52691&search_id=54209&scans_id=52691&peptide_id=4397&scanf=13386&charge=2&value=17/24	17	24	GkF1	/core/www/modules//consensus/?run_id=52691&search_id=54209&scans_id=52691&peptide_id=4397&scanf=13386&charge=2&value=GkF1	0	0	0	/core/www/modules/match_peptides/blast_html4.php?run_id=52691&search_id=54209&scans_id=52691&peptide_id=4397&scanf=13386&charge=2&value=0	R.DTDM*AM*EM*AEFTK.N	/core/www/modules/show_out/show_out_wrapper.php?run_id=52691&search_id=54209&scans_id=52691&peptide_id=4397&scanf=13386&charge=2&value=R.DTDM*AM*EM*AEFTK.N	DTDM*AM*EM*AEFTK	13	565	577	fully_tryptic	12	1	2				-10000	-1	-1	-1	0	0	50	/core/www/modules/core_quant/single.php?run_id=52691&search_id=54209&scans_id=52691&peptide_id=4397&scanf=13386&charge=2&value=50	23.9	236800	199400	4.5289	13965.7	13054	46.5	17	17	3.7445	62039.2	15590000	12080000	262.7	995.9	36288.5									/core/www/modules//modScore/visual/?run_id=52691&search_id=54209&scans_id=52691&peptide_id=4397&scanf=13386&charge=2&value=	0	0	0	0	0	0	0	0	0	0	0	0	0
13398	13398	47.19	4409	13398	11970	757.432	379.219	2	4	ITMS	589739	13395	2	54209	52691	52691	77659	52691.13398.11970.2	1	757.432	379.219	0.13	0	2.235	0.744	0.744	838.6	0.00119	2019-10-12	/core/www/modules//sdig/index.php?run_id=52691&search_id=54209&scans_id=52691&peptide_id=4409&scanf=13398&charge=2&value=10/12	10	12	GkF1	/core/www/modules//consensus/?run_id=52691&search_id=54209&scans_id=52691&peptide_id=4409&scanf=13398&charge=2&value=GkF1	0	0	0	/core/www/modules/match_peptides/blast_html4.php?run_id=52691&search_id=54209&scans_id=52691&peptide_id=4409&scanf=13398&charge=2&value=0	K.LGAVQNR.L	/core/www/modules/show_out/show_out_wrapper.php?run_id=52691&search_id=54209&scans_id=52691&peptide_id=4409&scanf=13398&charge=2&value=K.LGAVQNR.L	LGAVQNR	7	535	541	fully_tryptic	6	1	2				-10000	-1	-1	-1	0	0	17	/core/www/modules/core_quant/single.php?run_id=52691&search_id=54209&scans_id=52691&peptide_id=4409&scanf=13398&charge=2&value=17	1.3982	2481000	907300	5.1668	9525.8	10259	39.8	1025.6	1025.6	54.1	925200	1339000000	466000000	28260.2	214400	25082.5									/core/www/modules//modScore/visual/?run_id=52691&search_id=54209&scans_id=52691&peptide_id=4409&scanf=13398&charge=2&value=	0	0	0	0	0	0	0	0	0	0	0	0	0
13400	13400	47.2	4412	13400	11972	1170.53	390.848	3	6	ITMS	558035	13395	2	54209	52691	52691	77659	52691.13400.11972.3	1	1170.53	390.848	-0.02	0	3.075	0.679	0.679	659.3	0.00152	18/32	/core/www/modules//sdig/index.php?run_id=52691&search_id=54209&scans_id=52691&peptide_id=4412&scanf=13400&charge=3&value=18/32	18	32	GkF1	/core/www/modules//consensus/?run_id=52691&search_id=54209&scans_id=52691&peptide_id=4412&scanf=13400&charge=3&value=GkF1	0	0	0	/core/www/modules/match_peptides/blast_html4.php?run_id=52691&search_id=54209&scans_id=52691&peptide_id=4412&scanf=13400&charge=3&value=0	K.SLEHHHHHH.-	/core/www/modules/show_out/show_out_wrapper.php?run_id=52691&search_id=54209&scans_id=52691&peptide_id=4412&scanf=13400&charge=3&value=K.SLEHHHHHH.-	SLEHHHHHH	9	605	613	fully_tryptic	8	1	7				-10000	-1	-1	-1	0	0	55	/core/www/modules/core_quant/single.php?run_id=52691&search_id=54209&scans_id=52691&peptide_id=4412&scanf=13400&charge=3&value=55	1.578	1228000	887100	5.1668	9607.5	10259	39.8	451	451	24.7	632000	707400000	440800000	14881.9	98749.3	20731.4									/core/www/modules//modScore/visual/?run_id=52691&search_id=54209&scans_id=52691&peptide_id=4412&scanf=13400&charge=3&value=	0	0	0	0	0	0	0	0	0	0	0	0	0
13401	13401	47.2	4413	13401	11973	1836.78	612.932	3	7	ITMS	475886	13395	2	54209	52691	52691	77659	52691.13401.11973.3	1	1836.78	612.932	0.21	0	4.027	0.708	0.708	884.1	0.00113	24/56	/core/www/modules//sdig/index.php?run_id=52691&search_id=54209&scans_id=52691&peptide_id=4413&scanf=13401&charge=3&value=24/56	24	56	GkF1	/core/www/modules//consensus/?run_id=52691&search_id=54209&scans_id=52691&peptide_id=4413&scanf=13401&charge=3&value=GkF1	0	0	0	/core/www/modules/match_peptides/blast_html4.php?run_id=52691&search_id=54209&scans_id=52691&peptide_id=4413&scanf=13401&charge=3&value=0	R.IRDTDM*AM*EM*AEFTK.N	/core/www/modules/show_out/show_out_wrapper.php?run_id=52691&search_id=54209&scans_id=52691&peptide_id=4413&scanf=13401&charge=3&value=R.IRDTDM*AM*EM*AEFTK.N	IRDTDM*AM*EM*AEFTK	15	563	577	fully_tryptic	14	1	3				-10000	-1	-1	-1	0	0	60	/core/www/modules/core_quant/single.php?run_id=52691&search_id=54209&scans_id=52691&peptide_id=4413&scanf=13401&charge=3&value=60	1.8253	86500000	78600000	1.8897	28894.1	9908	38.9	7873.3	7873.3	1584.2	497300	2206000000	2016000000	38159.7	256900	34451.2									/core/www/modules//modScore/visual/?run_id=52691&search_id=54209&scans_id=52691&peptide_id=4413&scanf=13401&charge=3&value=	0	0	0	0	0	0	0	0	0	0	0	0	0
13402	13402	47.2	4414	13402	11974	1551.6	776.304	2	8	ITMS	286004	13395	2	54209	52691	52691	77659	52691.13402.11974.2	1	1551.6	776.304	-0.06	0	3.858	0.009	0.788	539.2	0.00185	17/24	/core/www/modules//sdig/index.php?run_id=52691&search_id=54209&scans_id=52691&peptide_id=4414&scanf=13402&charge=2&value=17/24	17	24	GkF1	/core/www/modules//consensus/?run_id=52691&search_id=54209&scans_id=52691&peptide_id=4414&scanf=13402&charge=2&value=GkF1	0	0	0	/core/www/modules/match_peptides/blast_html4.php?run_id=52691&search_id=54209&scans_id=52691&peptide_id=4414&scanf=13402&charge=2&value=0	R.DTDMAM*EM*AEFTK.N	/core/www/modules/show_out/show_out_wrapper.php?run_id=52691&search_id=54209&scans_id=52691&peptide_id=4414&scanf=13402&charge=2&value=R.DTDMAM*EM*AEFTK.N	DTDMAM*EM*AEFTK	13	565	577	fully_tryptic	12	1	2				-10000	-1	-1	-1	0	0	88	/core/www/modules/core_quant/single.php?run_id=52691&search_id=54209&scans_id=52691&peptide_id=4414&scanf=13402&charge=2&value=88	6.3148	18440000	14070000	0.7992	64922.5	13797	48	897.5	897.5	355.5	225000	397800000	298800000	7079.6	20571	39451.5									/core/www/modules//modScore/visual/?run_id=52691&search_id=54209&scans_id=52691&peptide_id=4414&scanf=13402&charge=2&value=	0	0	0	0	0	0	0	0	0	0	0	0	0
13422	13422	47.24	4435	13422	11993	1132.6	566.802	2	5	ITMS	478697	13418	2	54209	52691	52691	77659	52691.13422.11993.2	1	1132.6	566.801	0.6	0.001	3.579	0.84	0.84	917.1	0.00109	16/20	/core/www/modules//sdig/index.php?run_id=52691&search_id=54209&scans_id=52691&peptide_id=4435&scanf=13422&charge=2&value=16/20	16	20	GkF1	/core/www/modules//consensus/?run_id=52691&search_id=54209&scans_id=52691&peptide_id=4435&scanf=13422&charge=2&value=GkF1	0	0	0	/core/www/modules/match_peptides/blast_html4.php?run_id=52691&search_id=54209&scans_id=52691&peptide_id=4435&scanf=13422&charge=2&value=0	R.NLAANQSSISK.N	/core/www/modules/show_out/show_out_wrapper.php?run_id=52691&search_id=54209&scans_id=52691&peptide_id=4435&scanf=13422&charge=2&value=R.NLAANQSSISK.N	NLAANQSSISK	11	16	26	fully_tryptic	10	1	2				-10000	-1	-1	-1	0	0	357	/core/www/modules/core_quant/single.php?run_id=52691&search_id=54209&scans_id=52691&peptide_id=4435&scanf=13422&charge=2&value=357	1.1311	107200000	60260000	2.8472	18421.9	8187	33.9	12258.6	12258.6	2044.1	1243000	4705000000	2440000000	85883	988000	26012									/core/www/modules//modScore/visual/?run_id=52691&search_id=54209&scans_id=52691&peptide_id=4435&scanf=13422&charge=2&value=	0	0	0	0	0	0	0	0	0	0	0	0	0
13423	13423	47.25	4436	13423	11994	969.512	485.259	2	6	ITMS	365892	13418	2	54209	52691	52691	77659	52691.13423.11994.2	1	969.511	485.259	0.4	0	2.971	0.706	0.706	795.5	0.00126	14/16	/core/www/modules//sdig/index.php?run_id=52691&search_id=54209&scans_id=52691&peptide_id=4436&scanf=13423&charge=2&value=14/16	14	16	GkF1	/core/www/modules//consensus/?run_id=52691&search_id=54209&scans_id=52691&peptide_id=4436&scanf=13423&charge=2&value=GkF1	0	0	0	/core/www/modules/match_peptides/blast_html4.php?run_id=52691&search_id=54209&scans_id=52691&peptide_id=4436&scanf=13423&charge=2&value=0	K.ADGINQPVR.A	/core/www/modules/show_out/show_out_wrapper.php?run_id=52691&search_id=54209&scans_id=52691&peptide_id=4436&scanf=13423&charge=2&value=K.ADGINQPVR.A	ADGINQPVR	9	401	409	fully_tryptic	8	1	2				-10000	-1	-1	-1	0	0	52	/core/www/modules/core_quant/single.php?run_id=52691&search_id=54209&scans_id=52691&peptide_id=4436&scanf=13423&charge=2&value=52	2.2956	32400000	15100000	5.3963	9472.9	8558	35.1	6792.1	6792.1	633.9	607900	1515000000	712700000	29447.5	377000	30554.8									/core/www/modules//modScore/visual/?run_id=52691&search_id=54209&scans_id=52691&peptide_id=4436&scanf=13423&charge=2&value=	0	0	0	0	0	0	0	0	0	0	0	0	0
13428	13428	47.25	4441	13428	11999	2312.15	771.387	3	11	ITMS	181899	13418	2	54209	52691	52691	77659	52691.13428.11999.3	1	2312.15	771.387	-1.03	-0.002	3.777	0.621	0.621	535.2	0.00187	24/80	/core/www/modules//sdig/index.php?run_id=52691&search_id=54209&scans_id=52691&peptide_id=4441&scanf=13428&charge=3&value=24/80	24	80	GkF1	/core/www/modules//consensus/?run_id=52691&search_id=54209&scans_id=52691&peptide_id=4441&scanf=13428&charge=3&value=GkF1	0	0	0	/core/www/modules/match_peptides/blast_html4.php?run_id=52691&search_id=54209&scans_id=52691&peptide_id=4441&scanf=13428&charge=3&value=0	R.LEHTINNLTTANENLTAAESR.I	/core/www/modules/show_out/show_out_wrapper.php?run_id=52691&search_id=54209&scans_id=52691&peptide_id=4441&scanf=13428&charge=3&value=R.LEHTINNLTTANENLTAAESR.I	LEHTINNLTTANENLTAAESR	21	542	562	fully_tryptic	20	1	3				-10000	-1	-1	-1	0	0	90	/core/www/modules/core_quant/single.php?run_id=52691&search_id=54209&scans_id=52691&peptide_id=4441&scanf=13428&charge=3&value=90	9.1306	225000000	255500000	1.0137	54705.9	14211	48.9	4139.5	4139.5	4056.6	53645.8	19350000000	27840000000	349400	661200	40230.2									/core/www/modules//modScore/visual/?run_id=52691&search_id=54209&scans_id=52691&peptide_id=4441&scanf=13428&charge=3&value=	0	0	0	0	0	0	0	0	0	0	0	0	0
13433	13433	47.26	4446	13433	12004	1286.7	429.57	3	16	ITMS	122256	13418	2	54209	52691	52691	77659	52691.13433.12004.3	1	1286.7	429.57	0.26	0	2.768	0.532	0.532	788.4	0.00127	22/44	/core/www/modules//sdig/index.php?run_id=52691&search_id=54209&scans_id=52691&peptide_id=4446&scanf=13433&charge=3&value=22/44	22	44	GkF1	/core/www/modules//consensus/?run_id=52691&search_id=54209&scans_id=52691&peptide_id=4446&scanf=13433&charge=3&value=GkF1	0	0	0	/core/www/modules/match_peptides/blast_html4.php?run_id=52691&search_id=54209&scans_id=52691&peptide_id=4446&scanf=13433&charge=3&value=0	R.AAIQAEVDQLTK.E	/core/www/modules/show_out/show_out_wrapper.php?run_id=52691&search_id=54209&scans_id=52691&peptide_id=4446&scanf=13433&charge=3&value=R.AAIQAEVDQLTK.E	AAIQAEVDQLTK	12	109	120	fully_tryptic	11	1	2				-10000	-1	-1	-1	0	0	103	/core/www/modules/core_quant/single.php?run_id=52691&search_id=54209&scans_id=52691&peptide_id=4446&scanf=13433&charge=3&value=103	10.1	92198.9	54713.3	6.3735	8087.6	13418	47.2	11.4	11.4	1.7887	92198.9	596100	522800	11.7	67.4	24277.2									/core/www/modules//modScore/visual/?run_id=52691&search_id=54209&scans_id=52691&peptide_id=4446&scanf=13433&charge=3&value=	0	0	0	0	0	0	0	0	0	0	0	0	0
13442	13442	47.29	4455	13442	12012	1820.79	607.6	3	2	ITMS	2500710	13441	2	54209	52691	52691	77659	52691.13442.12012.3	1	1820.79	607.6	0.32	0.001	3.765	0.13	0.63	1071.4	0.00093	28/56	/core/www/modules//sdig/index.php?run_id=52691&search_id=54209&scans_id=52691&peptide_id=4455&scanf=13442&charge=3&value=28/56	28	56	GkF1	/core/www/modules//consensus/?run_id=52691&search_id=54209&scans_id=52691&peptide_id=4455&scanf=13442&charge=3&value=GkF1	0	0	0	/core/www/modules/match_peptides/blast_html4.php?run_id=52691&search_id=54209&scans_id=52691&peptide_id=4455&scanf=13442&charge=3&value=0	R.IRDTDM*AM*EMAEFTK.N	/core/www/modules/show_out/show_out_wrapper.php?run_id=52691&search_id=54209&scans_id=52691&peptide_id=4455&scanf=13442&charge=3&value=R.IRDTDM*AM*EMAEFTK.N	IRDTDM*AM*EMAEFTK	15	563	577	fully_tryptic	14	1	3				-10000	-1	-1	-1	0	0	79	/core/www/modules/core_quant/single.php?run_id=52691&search_id=54209&scans_id=52691&peptide_id=4455&scanf=13442&charge=3&value=79	0.2157	99320000	91030000	1.9391	28644.1	13192	46.7	4486.3	4486.3	1788.2	4281000	4079000000	3720000000	73877.4	183800	36853									/core/www/modules//modScore/visual/?run_id=52691&search_id=54209&scans_id=52691&peptide_id=4455&scanf=13442&charge=3&value=	0	0	0	0	0	0	0	0	0	0	0	0	0
13443	13443	47.29	4456	13443	12013	2676.43	892.815	3	3	ITMS	92898.8	13441	2	54209	52691	52691	77659	52691.13443.12013.3	1	2676.43	892.815	-0.3	-0.001	2.287	0.384	0.384	794.1	0.00126	28/96	/core/www/modules//sdig/index.php?run_id=52691&search_id=54209&scans_id=52691&peptide_id=4456&scanf=13443&charge=3&value=28/96	28	96	GkF1	/core/www/modules//consensus/?run_id=52691&search_id=54209&scans_id=52691&peptide_id=4456&scanf=13443&charge=3&value=GkF1	0	0	0	/core/www/modules/match_peptides/blast_html4.php?run_id=52691&search_id=54209&scans_id=52691&peptide_id=4456&scanf=13443&charge=3&value=0	R.NALDAISLIQTAEGALNEVHSILQR.M	/core/www/modules/show_out/show_out_wrapper.php?run_id=52691&search_id=54209&scans_id=52691&peptide_id=4456&scanf=13443&charge=3&value=R.NALDAISLIQTAEGALNEVHSILQR.M	NALDAISLIQTAEGALNEVHSILQR	25	66	90	fully_tryptic	24	1	3				-10000	-1	-1	-1	0	0	104	/core/www/modules/core_quant/single.php?run_id=52691&search_id=54209&scans_id=52691&peptide_id=4456&scanf=13443&charge=3&value=104	0.8805	1079000	1672000	4.1242	16049.5	13303	47	69.1	69.1	16.3	776000	10770000	15630000	172.6	614.1	47981.6									/core/www/modules//modScore/visual/?run_id=52691&search_id=54209&scans_id=52691&peptide_id=4456&scanf=13443&charge=3&value=	0	0	0	0	0	0	0	0	0	0	0	0	0
13445	13445	47.29	4458	13445	12015	1402.72	701.862	2	5	ITMS	396105	13441	2	54209	52691	52691	77659	52691.13445.12015.2	1	1402.72	701.862	-0.34	0	3.995	0.817	0.817	1496.6	0.00067	20/24	/core/www/modules//sdig/index.php?run_id=52691&search_id=54209&scans_id=52691&peptide_id=4458&scanf=13445&charge=2&value=20/24	20	24	GkF1	/core/www/modules//consensus/?run_id=52691&search_id=54209&scans_id=52691&peptide_id=4458&scanf=13445&charge=2&value=GkF1	0	0	0	/core/www/modules/match_peptides/blast_html4.php?run_id=52691&search_id=54209&scans_id=52691&peptide_id=4458&scanf=13445&charge=2&value=0	R.DQIDGQTLTINGK.T	/core/www/modules/show_out/show_out_wrapper.php?run_id=52691&search_id=54209&scans_id=52691&peptide_id=4458&scanf=13445&charge=2&value=R.DQIDGQTLTINGK.T	DQIDGQTLTINGK	13	190	202	fully_tryptic	12	1	2				-10000	-1	-1	-1	0	0	100	/core/www/modules/core_quant/single.php?run_id=52691&search_id=54209&scans_id=52691&peptide_id=4458&scanf=13445&charge=2&value=100	1.7706	135300000	123500000	1.6736	34488.8	13533	47.5	7478	7478	2344.1	707500	2486000000	1799000000	43428.6	100500	49880.3									/core/www/modules//modScore/visual/?run_id=52691&search_id=54209&scans_id=52691&peptide_id=4458&scanf=13445&charge=2&value=	0	0	0	0	0	0	0	0	0	0	0	0	0
13449	13449	47.3	4462	13449	12019	868.441	434.724	2	9	ITMS	348788	13441	2	54209	52691	52691	77659	52691.13449.12019.2	1	868.441	434.724	0.33	0	2.691	0.613	0.613	556	0.0018	2019-11-12	/core/www/modules//sdig/index.php?run_id=52691&search_id=54209&scans_id=52691&peptide_id=4462&scanf=13449&charge=2&value=11/12	11	12	GkF1	/core/www/modules//consensus/?run_id=52691&search_id=54209&scans_id=52691&peptide_id=4462&scanf=13449&charge=2&value=GkF1	0	0	0	/core/www/modules/match_peptides/blast_html4.php?run_id=52691&search_id=54209&scans_id=52691&peptide_id=4462&scanf=13449&charge=2&value=0	K.TYQIDTK.N	/core/www/modules/show_out/show_out_wrapper.php?run_id=52691&search_id=54209&scans_id=52691&peptide_id=4462&scanf=13449&charge=2&value=K.TYQIDTK.N	TYQIDTK	7	203	209	fully_tryptic	6	1	2				-10000	-1	-1	-1	0	0	403	/core/www/modules/core_quant/single.php?run_id=52691&search_id=54209&scans_id=52691&peptide_id=4462&scanf=13449&charge=2&value=403	2.5657	16580000	7030000	2.8121	16607.2	8340	34.4	4796.8	4796.8	355.1	490900	1045000000	460900000	20888.3	252800	28006.1									/core/www/modules//modScore/visual/?run_id=52691&search_id=54209&scans_id=52691&peptide_id=4462&scanf=13449&charge=2&value=	0	0	0	0	0	0	0	0	0	0	0	0	0
13450	13450	47.3	4464	13450	12020	1426.76	476.257	3	10	ITMS	418554	13441	2	54209	52691	52691	77659	52691.13450.12020.3	1	1426.75	476.257	0.34	0	4.175	0.481	0.481	771.2	0.0013	20/44	/core/www/modules//sdig/index.php?run_id=52691&search_id=54209&scans_id=52691&peptide_id=4464&scanf=13450&charge=3&value=20/44	20	44	GkF1	/core/www/modules//consensus/?run_id=52691&search_id=54209&scans_id=52691&peptide_id=4464&scanf=13450&charge=3&value=GkF1	0	0	0	/core/www/modules/match_peptides/blast_html4.php?run_id=52691&search_id=54209&scans_id=52691&peptide_id=4464&scanf=13450&charge=3&value=0	R.INHNIQALNAYR.N	/core/www/modules/show_out/show_out_wrapper.php?run_id=52691&search_id=54209&scans_id=52691&peptide_id=4464&scanf=13450&charge=3&value=R.INHNIQALNAYR.N	INHNIQALNAYR	12	4	15	fully_tryptic	11	1	3				-10000	-1	-1	-1	0	0	77	/core/www/modules/core_quant/single.php?run_id=52691&search_id=54209&scans_id=52691&peptide_id=4464&scanf=13450&charge=3&value=77	2.1125	126000000	96390000	1.4347	33606.1	12047	44.2	3750.6	3750.6	2614.3	465200	1559000000	1153000000	31761.5	66280.4	28875									/core/www/modules//modScore/visual/?run_id=52691&search_id=54209&scans_id=52691&peptide_id=4464&scanf=13450&charge=3&value=	0	0	0	0	0	0	0	0	0	0	0	0	0
13452	13452	47.3	4466	13452	12022	1876.01	626.007	3	12	ITMS	169108	13441	2	54209	52691	52691	77659	52691.13452.12022.3	1	1876.01	626.007	0.4	0.001	1.011	0.559	0.559	117.9	0.00848	15/64	/core/www/modules//sdig/index.php?run_id=52691&search_id=54209&scans_id=52691&peptide_id=4466&scanf=13452&charge=3&value=15/64	15	64	GkF1	/core/www/modules//consensus/?run_id=52691&search_id=54209&scans_id=52691&peptide_id=4466&scanf=13452&charge=3&value=GkF1	0	0	0	/core/www/modules/match_peptides/blast_html4.php?run_id=52691&search_id=54209&scans_id=52691&peptide_id=4466&scanf=13452&charge=3&value=0	K.TVFDVLDDIKQVLGDAK.A	/core/www/modules/show_out/show_out_wrapper.php?run_id=52691&search_id=54209&scans_id=52691&peptide_id=4466&scanf=13452&charge=3&value=K.TVFDVLDDIKQVLGDAK.A	TVFDVLDDIKQVLGDAK	17	384	400	fully_tryptic	16	1	3				-10000	-1	-1	-1	0	0	105	/core/www/modules/core_quant/single.php?run_id=52691&search_id=54209&scans_id=52691&peptide_id=4466&scanf=13452&charge=3&value=105	2.1609	567900	538400	4.1242	13978.2	13303	47	40.6	40.6	9.8507	333300	5298000	5462000	93.3	326.8	37860.8									/core/www/modules//modScore/visual/?run_id=52691&search_id=54209&scans_id=52691&peptide_id=4466&scanf=13452&charge=3&value=	0	0	0	0	0	0	0	0	0	0	0	0	0
13456	13456	47.31	4470	13456	12026	2935.6	979.204	3	16	ITMS	6192.9	13441	2	54209	52691	52691	77659	52691.13456.12026.3	1	2935.6	979.206	-1.87	-0.005	1.757	0.277	0.277	411.3	0.00243	24/104	/core/www/modules//sdig/index.php?run_id=52691&search_id=54209&scans_id=52691&peptide_id=4470&scanf=13456&charge=3&value=24/104	24	104	GkF1	/core/www/modules//consensus/?run_id=52691&search_id=54209&scans_id=52691&peptide_id=4470&scanf=13456&charge=3&value=GkF1	0	0	0	/core/www/modules/match_peptides/blast_html4.php?run_id=52691&search_id=54209&scans_id=52691&peptide_id=4470&scanf=13456&charge=3&value=0	K.NNILTQAAQAM*LAQSNQLPQGILQLLK.S	/core/www/modules/show_out/show_out_wrapper.php?run_id=52691&search_id=54209&scans_id=52691&peptide_id=4470&scanf=13456&charge=3&value=K.NNILTQAAQAM*LAQSNQLPQGILQLLK.S	NNILTQAAQAM*LAQSNQLPQGILQLLK	27	578	604	fully_tryptic	26	1	2				-10000	-1	-1	-1	0	0	106	/core/www/modules/core_quant/single.php?run_id=52691&search_id=54209&scans_id=52691&peptide_id=4470&scanf=13456&charge=3&value=106	7.4567	115900	170100	4.1242	16515.4	13303	47	7.0196	7.0196	1.724	66052.6	959800	1611000	14.8	57	47527.4									/core/www/modules//modScore/visual/?run_id=52691&search_id=54209&scans_id=52691&peptide_id=4470&scanf=13456&charge=3&value=	0	0	0	0	0	0	0	0	0	0	0	0	0
13465	13465	47.34	4479	13465	12034	804.439	402.723	2	2	ITMS	9443190	13464	2	54209	52691	52691	77659	52691.13465.12034.2	1	804.44	402.723	-0.23	0	1.915	0.578	0.578	504.8	0.00198	2019-11-12	/core/www/modules//sdig/index.php?run_id=52691&search_id=54209&scans_id=52691&peptide_id=4479&scanf=13465&charge=2&value=11/12	11	12	GkF1	/core/www/modules//consensus/?run_id=52691&search_id=54209&scans_id=52691&peptide_id=4479&scanf=13465&charge=2&value=GkF1	0	0	0	/core/www/modules/match_peptides/blast_html4.php?run_id=52691&search_id=54209&scans_id=52691&peptide_id=4479&scanf=13465&charge=2&value=0	K.NLGMLTR.D	/core/www/modules/show_out/show_out_wrapper.php?run_id=52691&search_id=54209&scans_id=52691&peptide_id=4479&scanf=13465&charge=2&value=K.NLGMLTR.D	NLGMLTR	7	183	189	fully_tryptic	6	1	2				-10000	-1	-1	-1	0	0	95	/core/www/modules/core_quant/single.php?run_id=52691&search_id=54209&scans_id=52691&peptide_id=4479&scanf=13465&charge=2&value=95	0.1146	52540000	20430000	3.2101	14653.1	12939	46.2	4716.3	4716.3	1117.1	11050000	1797000000	678400000	37556.2	154000	24496.6									/core/www/modules//modScore/visual/?run_id=52691&search_id=54209&scans_id=52691&peptide_id=4479&scanf=13465&charge=2&value=	0	0	0	0	0	0	0	0	0	0	0	0	0
13466	13466	47.34	4480	13466	12035	1231.62	616.312	2	3	ITMS	3276330	13464	2	54209	52691	52691	77659	52691.13466.12035.2	1	1231.62	616.312	-0.06	0	4.228	0.732	0.732	1662.5	0.0006	20/24	/core/www/modules//sdig/index.php?run_id=52691&search_id=54209&scans_id=52691&peptide_id=4480&scanf=13466&charge=2&value=20/24	20	24	GkF1	/core/www/modules//consensus/?run_id=52691&search_id=54209&scans_id=52691&peptide_id=4480&scanf=13466&charge=2&value=GkF1	0	0	0	/core/www/modules/match_peptides/blast_html4.php?run_id=52691&search_id=54209&scans_id=52691&peptide_id=4480&scanf=13466&charge=2&value=0	R.AADDAAGLAISEK.M	/core/www/modules/show_out/show_out_wrapper.php?run_id=52691&search_id=54209&scans_id=52691&peptide_id=4480&scanf=13466&charge=2&value=R.AADDAAGLAISEK.M	AADDAAGLAISEK	13	40	52	fully_tryptic	12	1	2				-10000	-1	-1	-1	0	0	82	/core/www/modules/core_quant/single.php?run_id=52691&search_id=54209&scans_id=52691&peptide_id=4480&scanf=13466&charge=2&value=82	0.1833	517400000	319700000	0.9525	55062	12194	44.5	15580	15580	9865.3	7575000	20760000000	12860000000	379000	952900	38436.4									/core/www/modules//modScore/visual/?run_id=52691&search_id=54209&scans_id=52691&peptide_id=4480&scanf=13466&charge=2&value=	0	0	0	0	0	0	0	0	0	0	0	0	0
13468	13468	47.34	4482	13468	12037	1145.61	573.307	2	5	ITMS	1337870	13464	2	54209	52691	52691	77659	52691.13468.12037.2	1	1145.61	573.307	0.49	0.001	3.498	0.719	0.719	1691.4	0.00059	18/20	/core/www/modules//sdig/index.php?run_id=52691&search_id=54209&scans_id=52691&peptide_id=4482&scanf=13468&charge=2&value=18/20	18	20	GkF1	/core/www/modules//consensus/?run_id=52691&search_id=54209&scans_id=52691&peptide_id=4482&scanf=13468&charge=2&value=GkF1	0	0	0	/core/www/modules/match_peptides/blast_html4.php?run_id=52691&search_id=54209&scans_id=52691&peptide_id=4482&scanf=13468&charge=2&value=0	R.AFAQANSPAIR.Y	/core/www/modules/show_out/show_out_wrapper.php?run_id=52691&search_id=54209&scans_id=52691&peptide_id=4482&scanf=13468&charge=2&value=R.AFAQANSPAIR.Y	AFAQANSPAIR	11	145	155	fully_tryptic	10	1	2				-10000	-1	-1	-1	0	0	73	/core/www/modules/core_quant/single.php?run_id=52691&search_id=54209&scans_id=52691&peptide_id=4482&scanf=13468&charge=2&value=73	0.542	356000000	213000000	2.0278	26295.2	11291	42.4	20663	20663	6677.1	2564000	13930000000	8413000000	258200	901500	30472.2									/core/www/modules//modScore/visual/?run_id=52691&search_id=54209&scans_id=52691&peptide_id=4482&scanf=13468&charge=2&value=	0	0	0	0	0	0	0	0	0	0	0	0	0
13469	13469	47.34	4483	13469	12038	1165.59	583.296	2	6	ITMS	821439	13464	2	54209	52691	52691	77659	52691.13469.12038.2	1	1165.58	583.296	0.31	0	3.682	0.652	0.652	1320.5	0.00076	16/18	/core/www/modules//sdig/index.php?run_id=52691&search_id=54209&scans_id=52691&peptide_id=4483&scanf=13469&charge=2&value=16/18	16	18	GkF1	/core/www/modules//consensus/?run_id=52691&search_id=54209&scans_id=52691&peptide_id=4483&scanf=13469&charge=2&value=GkF1	0	0	0	/core/www/modules/match_peptides/blast_html4.php?run_id=52691&search_id=54209&scans_id=52691&peptide_id=4483&scanf=13469&charge=2&value=0	R.IADTTQFNQK.I	/core/www/modules/show_out/show_out_wrapper.php?run_id=52691&search_id=54209&scans_id=52691&peptide_id=4483&scanf=13469&charge=2&value=R.IADTTQFNQK.I	IADTTQFNQK	10	125	134	fully_tryptic	9	1	2				-10000	-1	-1	-1	0	0	396	/core/www/modules/core_quant/single.php?run_id=52691&search_id=54209&scans_id=52691&peptide_id=4483&scanf=13469&charge=2&value=396	0.6417	306600000	191600000	1.8848	27461	9199	37	18802.5	18802.5	5923.8	2042000	10690000000	6472000000	186400	1391000	30626.4									/core/www/modules//modScore/visual/?run_id=52691&search_id=54209&scans_id=52691&peptide_id=4483&scanf=13469&charge=2&value=	0	0	0	0	0	0	0	0	0	0	0	0	0
13475	13475	47.35	4490	13475	12044	1426.76	713.881	2	12	ITMS	208874	13464	2	54209	52691	52691	77659	52691.13475.12044.2	1	1426.75	713.881	0.39	0.001	2.357	0.566	0.566	617.8	0.00162	15/22	/core/www/modules//sdig/index.php?run_id=52691&search_id=54209&scans_id=52691&peptide_id=4490&scanf=13475&charge=2&value=15/22	15	22	GkF1	/core/www/modules//consensus/?run_id=52691&search_id=54209&scans_id=52691&peptide_id=4490&scanf=13475&charge=2&value=GkF1	0	0	0	/core/www/modules/match_peptides/blast_html4.php?run_id=52691&search_id=54209&scans_id=52691&peptide_id=4490&scanf=13475&charge=2&value=0	R.INHNIQALNAYR.N	/core/www/modules/show_out/show_out_wrapper.php?run_id=52691&search_id=54209&scans_id=52691&peptide_id=4490&scanf=13475&charge=2&value=R.INHNIQALNAYR.N	INHNIQALNAYR	12	4	15	fully_tryptic	11	1	3				-10000	-1	-1	-1	0	0	86	/core/www/modules/core_quant/single.php?run_id=52691&search_id=54209&scans_id=52691&peptide_id=4490&scanf=13475&charge=2&value=86	7.1256	44860000	34490000	1.7375	35733.4	12070	44.2	1255.4	1255.4	722.5	125000	479200000	372600000	8245.7	16621.8	39069.9									/core/www/modules//modScore/visual/?run_id=52691&search_id=54209&scans_id=52691&peptide_id=4490&scanf=13475&charge=2&value=	0	0	0	0	0	0	0	0	0	0	0	0	0
13491	13491	47.39	4507	13491	12059	1290.67	645.84	2	5	ITMS	1471200	13487	2	54209	52691	52691	77659	52691.13491.12059.2	1	1290.67	645.84	0.68	0.001	3.236	0.633	0.633	764.8	0.00131	15/22	/core/www/modules//sdig/index.php?run_id=52691&search_id=54209&scans_id=52691&peptide_id=4507&scanf=13491&charge=2&value=15/22	15	22	GkF1	/core/www/modules//consensus/?run_id=52691&search_id=54209&scans_id=52691&peptide_id=4507&scanf=13491&charge=2&value=GkF1	0	0	0	/core/www/modules/match_peptides/blast_html4.php?run_id=52691&search_id=54209&scans_id=52691&peptide_id=4507&scanf=13491&charge=2&value=0	R.LTLTTANNM*APK.D	/core/www/modules/show_out/show_out_wrapper.php?run_id=52691&search_id=54209&scans_id=52691&peptide_id=4507&scanf=13491&charge=2&value=R.LTLTTANNM*APK.D	LTLTTANNM*APK	12	282	293	fully_tryptic	11	1	2				-10000	-1	-1	-1	0	0	74	/core/www/modules/core_quant/single.php?run_id=52691&search_id=54209&scans_id=52691&peptide_id=4507&scanf=13491&charge=2&value=74	0.5507	221100000	146600000	1.8681	27991.6	11704	43.4	10871.6	10871.6	4228.4	2185000	6732000000	4417000000	120400	397700	39269.6									/core/www/modules//modScore/visual/?run_id=52691&search_id=54209&scans_id=52691&peptide_id=4507&scanf=13491&charge=2&value=	0	0	0	0	0	0	0	0	0	0	0	0	0
13514	13514	47.44	4529	13514	12081	1836.78	612.932	3	5	ITMS	832484	13510	2	54209	52691	52691	77659	52691.13514.12081.3	1	1836.78	612.932	0.26	0	3.26	0.68	0.68	973.7	0.00103	24/56	/core/www/modules//sdig/index.php?run_id=52691&search_id=54209&scans_id=52691&peptide_id=4529&scanf=13514&charge=3&value=24/56	24	56	GkF1	/core/www/modules//consensus/?run_id=52691&search_id=54209&scans_id=52691&peptide_id=4529&scanf=13514&charge=3&value=GkF1	0	0	0	/core/www/modules/match_peptides/blast_html4.php?run_id=52691&search_id=54209&scans_id=52691&peptide_id=4529&scanf=13514&charge=3&value=0	R.IRDTDM*AM*EM*AEFTK.N	/core/www/modules/show_out/show_out_wrapper.php?run_id=52691&search_id=54209&scans_id=52691&peptide_id=4529&scanf=13514&charge=3&value=R.IRDTDM*AM*EM*AEFTK.N	IRDTDM*AM*EM*AEFTK	15	563	577	fully_tryptic	14	1	3				-10000	-1	-1	-1	0	0	60	/core/www/modules/core_quant/single.php?run_id=52691&search_id=54209&scans_id=52691&peptide_id=4529&scanf=13514&charge=3&value=60	0.5294	86500000	78600000	1.8897	28894.1	9908	38.9	7873.3	7873.3	1584.2	1734000	2206000000	2016000000	38159.7	256900	39768.8									/core/www/modules//modScore/visual/?run_id=52691&search_id=54209&scans_id=52691&peptide_id=4529&scanf=13514&charge=3&value=	0	0	0	0	0	0	0	0	0	0	0	0	0
13516	13516	47.44	4531	13516	12083	757.432	379.219	2	7	ITMS	478179	13510	2	54209	52691	52691	77659	52691.13516.12083.2	1	757.432	379.219	0.06	0	2.446	0.855	0.855	1323.6	0.00076	2019-12-12	/core/www/modules//sdig/index.php?run_id=52691&search_id=54209&scans_id=52691&peptide_id=4531&scanf=13516&charge=2&value=12/12	12	12	GkF1	/core/www/modules//consensus/?run_id=52691&search_id=54209&scans_id=52691&peptide_id=4531&scanf=13516&charge=2&value=GkF1	0	0	0	/core/www/modules/match_peptides/blast_html4.php?run_id=52691&search_id=54209&scans_id=52691&peptide_id=4531&scanf=13516&charge=2&value=0	K.LGAVQNR.L	/core/www/modules/show_out/show_out_wrapper.php?run_id=52691&search_id=54209&scans_id=52691&peptide_id=4531&scanf=13516&charge=2&value=K.LGAVQNR.L	LGAVQNR	7	535	541	fully_tryptic	6	1	2				-10000	-1	-1	-1	0	0	17	/core/www/modules/core_quant/single.php?run_id=52691&search_id=54209&scans_id=52691&peptide_id=4531&scanf=13516&charge=2&value=17	1.5046	2481000	907300	5.1668	9525.8	10259	39.8	1025.6	1025.6	54.1	786600	1339000000	466000000	28260.2	214400	31548.3									/core/www/modules//modScore/visual/?run_id=52691&search_id=54209&scans_id=52691&peptide_id=4531&scanf=13516&charge=2&value=	0	0	0	0	0	0	0	0	0	0	0	0	0
13519	13519	47.44	4534	13519	12086	1170.53	390.848	3	10	ITMS	468878	13510	2	54209	52691	52691	77659	52691.13519.12086.3	1	1170.53	390.848	-0.09	0	3.529	0.749	0.749	1022.7	0.00098	19/32	/core/www/modules//sdig/index.php?run_id=52691&search_id=54209&scans_id=52691&peptide_id=4534&scanf=13519&charge=3&value=19/32	19	32	GkF1	/core/www/modules//consensus/?run_id=52691&search_id=54209&scans_id=52691&peptide_id=4534&scanf=13519&charge=3&value=GkF1	0	0	0	/core/www/modules/match_peptides/blast_html4.php?run_id=52691&search_id=54209&scans_id=52691&peptide_id=4534&scanf=13519&charge=3&value=0	K.SLEHHHHHH.-	/core/www/modules/show_out/show_out_wrapper.php?run_id=52691&search_id=54209&scans_id=52691&peptide_id=4534&scanf=13519&charge=3&value=K.SLEHHHHHH.-	SLEHHHHHH	9	605	613	fully_tryptic	8	1	7				-10000	-1	-1	-1	0	0	55	/core/www/modules/core_quant/single.php?run_id=52691&search_id=54209&scans_id=52691&peptide_id=4534&scanf=13519&charge=3&value=55	1.8432	1228000	887100	5.1668	9607.5	10259	39.8	451	451	24.7	635600	707400000	440800000	14881.9	98749.3	27303									/core/www/modules//modScore/visual/?run_id=52691&search_id=54209&scans_id=52691&peptide_id=4534&scanf=13519&charge=3&value=	0	0	0	0	0	0	0	0	0	0	0	0	0
13522	13522	47.45	4538	13522	12089	820.398	410.703	2	13	ITMS	590500	13510	2	54209	52691	52691	77659	52691.13522.12089.2	1	820.398	410.703	0.2	0	1.616	0.049	0.049	439.2	0.00228	2019-10-12	/core/www/modules//sdig/index.php?run_id=52691&search_id=54209&scans_id=52691&peptide_id=4538&scanf=13522&charge=2&value=10/12	10	12	GkF1	/core/www/modules//consensus/?run_id=52691&search_id=54209&scans_id=52691&peptide_id=4538&scanf=13522&charge=2&value=GkF1	0	0	0	/core/www/modules/match_peptides/blast_html4.php?run_id=52691&search_id=54209&scans_id=52691&peptide_id=4538&scanf=13522&charge=2&value=0	R.GLQM*AER.N	/core/www/modules/show_out/show_out_wrapper.php?run_id=52691&search_id=54209&scans_id=52691&peptide_id=4538&scanf=13522&charge=2&value=R.GLQM*AER.N	GLQM*AER	7	59	65	fully_tryptic	6	1	2				-10000	-1	-1	-1	0	0	23	/core/www/modules/core_quant/single.php?run_id=52691&search_id=54209&scans_id=52691&peptide_id=4538&scanf=13522&charge=2&value=23	2.8646	1170000	455700	5.3963	9039.9	8558	35.1	422	422	24	383200	581500000	156700000	11947.9	91033.1	27889.5									/core/www/modules//modScore/visual/?run_id=52691&search_id=54209&scans_id=52691&peptide_id=4538&scanf=13522&charge=2&value=	0	0	0	0	0	0	0	0	0	0	0	0	0
13528	13528	47.46	4544	13528	12095	1551.6	776.304	2	19	ITMS	96202.6	13510	2	54209	52691	52691	77659	52691.13528.12095.2	1	1551.6	776.304	-0.2	0	4.277	0.031	0.738	1822.8	0.00055	19/24	/core/www/modules//sdig/index.php?run_id=52691&search_id=54209&scans_id=52691&peptide_id=4544&scanf=13528&charge=2&value=19/24	19	24	GkF1	/core/www/modules//consensus/?run_id=52691&search_id=54209&scans_id=52691&peptide_id=4544&scanf=13528&charge=2&value=GkF1	0	0	0	/core/www/modules/match_peptides/blast_html4.php?run_id=52691&search_id=54209&scans_id=52691&peptide_id=4544&scanf=13528&charge=2&value=0	R.DTDMAM*EM*AEFTK.N	/core/www/modules/show_out/show_out_wrapper.php?run_id=52691&search_id=54209&scans_id=52691&peptide_id=4544&scanf=13528&charge=2&value=R.DTDMAM*EM*AEFTK.N	DTDMAM*EM*AEFTK	13	565	577	fully_tryptic	12	1	2				-10000	-1	-1	-1	0	0	88	/core/www/modules/core_quant/single.php?run_id=52691&search_id=54209&scans_id=52691&peptide_id=4544&scanf=13528&charge=2&value=88	9.7583	18440000	14070000	0.7992	64922.5	13797	48	897.5	897.5	355.5	181000	397800000	298800000	7079.6	20571	44454.4									/core/www/modules//modScore/visual/?run_id=52691&search_id=54209&scans_id=52691&peptide_id=4544&scanf=13528&charge=2&value=	0	0	0	0	0	0	0	0	0	0	0	0	0
13537	13537	47.48	4553	13537	12103	1132.6	566.802	2	5	ITMS	365134	13533	2	54209	52691	52691	77659	52691.13537.12103.2	1	1132.6	566.801	0.41	0	3.179	0.814	0.814	912.3	0.0011	16/20	/core/www/modules//sdig/index.php?run_id=52691&search_id=54209&scans_id=52691&peptide_id=4553&scanf=13537&charge=2&value=16/20	16	20	GkF1	/core/www/modules//consensus/?run_id=52691&search_id=54209&scans_id=52691&peptide_id=4553&scanf=13537&charge=2&value=GkF1	0	0	0	/core/www/modules/match_peptides/blast_html4.php?run_id=52691&search_id=54209&scans_id=52691&peptide_id=4553&scanf=13537&charge=2&value=0	R.NLAANQSSISK.N	/core/www/modules/show_out/show_out_wrapper.php?run_id=52691&search_id=54209&scans_id=52691&peptide_id=4553&scanf=13537&charge=2&value=R.NLAANQSSISK.N	NLAANQSSISK	11	16	26	fully_tryptic	10	1	2				-10000	-1	-1	-1	0	0	357	/core/www/modules/core_quant/single.php?run_id=52691&search_id=54209&scans_id=52691&peptide_id=4553&scanf=13537&charge=2&value=357	1.0621	107200000	60260000	2.8472	18421.9	8187	33.9	12258.6	12258.6	2044.1	1276000	4705000000	2440000000	85883	988000	32367.1									/core/www/modules//modScore/visual/?run_id=52691&search_id=54209&scans_id=52691&peptide_id=4553&scanf=13537&charge=2&value=	0	0	0	0	0	0	0	0	0	0	0	0	0
13545	13545	47.49	4562	13545	12111	2312.14	771.386	3	13	ITMS	109130	13533	2	54209	52691	52691	77659	52691.13545.12111.3	1	2312.15	771.387	-1.23	-0.003	4.034	0.592	0.592	1212.8	0.00082	33/80	/core/www/modules//sdig/index.php?run_id=52691&search_id=54209&scans_id=52691&peptide_id=4562&scanf=13545&charge=3&value=33/80	33	80	GkF1	/core/www/modules//consensus/?run_id=52691&search_id=54209&scans_id=52691&peptide_id=4562&scanf=13545&charge=3&value=GkF1	0	0	0	/core/www/modules/match_peptides/blast_html4.php?run_id=52691&search_id=54209&scans_id=52691&peptide_id=4562&scanf=13545&charge=3&value=0	R.LEHTINNLTTANENLTAAESR.I	/core/www/modules/show_out/show_out_wrapper.php?run_id=52691&search_id=54209&scans_id=52691&peptide_id=4562&scanf=13545&charge=3&value=R.LEHTINNLTTANENLTAAESR.I	LEHTINNLTTANENLTAAESR	21	542	562	fully_tryptic	20	1	3				-10000	-1	-1	-1	0	0	90	/core/www/modules/core_quant/single.php?run_id=52691&search_id=54209&scans_id=52691&peptide_id=4562&scanf=13545&charge=3&value=90	7.6513	225000000	255500000	1.0137	54705.9	14211	48.9	4139.5	4139.5	4056.6	70188.6	19360000000	27840000000	349600	661900	45192.9									/core/www/modules//modScore/visual/?run_id=52691&search_id=54209&scans_id=52691&peptide_id=4562&scanf=13545&charge=3&value=	0	0	0	0	0	0	0	0	0	0	0	0	0
13557	13557	47.52	4574	13557	12122	1402.72	701.862	2	2	ITMS	60637200	13556	2	54209	52691	52691	77659	52691.13557.12122.2	1	1402.72	701.862	-0.66	-0.001	4.668	0.825	0.825	1974.3	0.00051	20/24	/core/www/modules//sdig/index.php?run_id=52691&search_id=54209&scans_id=52691&peptide_id=4574&scanf=13557&charge=2&value=20/24	20	24	GkF1	/core/www/modules//consensus/?run_id=52691&search_id=54209&scans_id=52691&peptide_id=4574&scanf=13557&charge=2&value=GkF1	0	0	0	/core/www/modules/match_peptides/blast_html4.php?run_id=52691&search_id=54209&scans_id=52691&peptide_id=4574&scanf=13557&charge=2&value=0	R.DQIDGQTLTINGK.T	/core/www/modules/show_out/show_out_wrapper.php?run_id=52691&search_id=54209&scans_id=52691&peptide_id=4574&scanf=13557&charge=2&value=R.DQIDGQTLTINGK.T	DQIDGQTLTINGK	13	190	202	fully_tryptic	12	1	2				-10000	-1	-1	-1	0	0	100	/core/www/modules/core_quant/single.php?run_id=52691&search_id=54209&scans_id=52691&peptide_id=4574&scanf=13557&charge=2&value=100	0.0098	135300000	123500000	1.6736	34488.8	13533	47.5	7478	7478	2344.1	111800000	2486000000	1799000000	43428.6	100500	54410.9									/core/www/modules//modScore/visual/?run_id=52691&search_id=54209&scans_id=52691&peptide_id=4574&scanf=13557&charge=2&value=	0	0	0	0	0	0	0	0	0	0	0	0	0
13558	13558	47.53	4575	13558	12123	1820.79	607.601	3	3	ITMS	1639860	13556	2	54209	52691	52691	77659	52691.13558.12123.3	1	1820.79	607.6	0.39	0.001	3.445	0.036	0.625	889.6	0.00112	24/56	/core/www/modules//sdig/index.php?run_id=52691&search_id=54209&scans_id=52691&peptide_id=4575&scanf=13558&charge=3&value=24/56	24	56	GkF1	/core/www/modules//consensus/?run_id=52691&search_id=54209&scans_id=52691&peptide_id=4575&scanf=13558&charge=3&value=GkF1	0	0	0	/core/www/modules/match_peptides/blast_html4.php?run_id=52691&search_id=54209&scans_id=52691&peptide_id=4575&scanf=13558&charge=3&value=0	R.IRDTDM*AM*EMAEFTK.N	/core/www/modules/show_out/show_out_wrapper.php?run_id=52691&search_id=54209&scans_id=52691&peptide_id=4575&scanf=13558&charge=3&value=R.IRDTDM*AM*EMAEFTK.N	IRDTDM*AM*EMAEFTK	15	563	577	fully_tryptic	14	1	3				-10000	-1	-1	-1	0	0	79	/core/www/modules/core_quant/single.php?run_id=52691&search_id=54209&scans_id=52691&peptide_id=4575&scanf=13558&charge=3&value=79	0.4786	99320000	91030000	1.9391	28644.1	13192	46.7	4486.3	4486.3	1788.2	1611000	4072000000	3714000000	73749.4	183400	40912.6									/core/www/modules//modScore/visual/?run_id=52691&search_id=54209&scans_id=52691&peptide_id=4575&scanf=13558&charge=3&value=	0	0	0	0	0	0	0	0	0	0	0	0	0
13564	13564	47.54	4582	13564	12129	2676.43	892.815	3	9	ITMS	98798.2	13556	2	54209	52691	52691	77659	52691.13564.12129.3	1	2676.43	892.815	-0.35	-0.001	3.403	0.461	0.461	647.9	0.00154	25/96	/core/www/modules//sdig/index.php?run_id=52691&search_id=54209&scans_id=52691&peptide_id=4582&scanf=13564&charge=3&value=25/96	25	96	GkF1	/core/www/modules//consensus/?run_id=52691&search_id=54209&scans_id=52691&peptide_id=4582&scanf=13564&charge=3&value=GkF1	0	0	0	/core/www/modules/match_peptides/blast_html4.php?run_id=52691&search_id=54209&scans_id=52691&peptide_id=4582&scanf=13564&charge=3&value=0	R.NALDAISLIQTAEGALNEVHSILQR.M	/core/www/modules/show_out/show_out_wrapper.php?run_id=52691&search_id=54209&scans_id=52691&peptide_id=4582&scanf=13564&charge=3&value=R.NALDAISLIQTAEGALNEVHSILQR.M	NALDAISLIQTAEGALNEVHSILQR	25	66	90	fully_tryptic	24	1	3				-10000	-1	-1	-1	0	0	104	/core/www/modules/core_quant/single.php?run_id=52691&search_id=54209&scans_id=52691&peptide_id=4582&scanf=13564&charge=3&value=104	3.3848	776000	1007000	5.9983	11227.3	13441	47.3	69.1	69.1	11.5	187500	10750000	16410000	183.4	499.7	55834.3									/core/www/modules//modScore/visual/?run_id=52691&search_id=54209&scans_id=52691&peptide_id=4582&scanf=13564&charge=3&value=	0	0	0	0	0	0	0	0	0	0	0	0	0
13573	13573	47.55	4592	13573	12138	2312.14	771.386	3	18	ITMS	114032	13556	2	54209	52691	52691	77659	52691.13573.12138.3	1	2312.15	771.387	-1.36	-0.003	4.483	0.722	0.722	848.7	0.00118	29/80	/core/www/modules//sdig/index.php?run_id=52691&search_id=54209&scans_id=52691&peptide_id=4592&scanf=13573&charge=3&value=29/80	29	80	GkF1	/core/www/modules//consensus/?run_id=52691&search_id=54209&scans_id=52691&peptide_id=4592&scanf=13573&charge=3&value=GkF1	0	0	0	/core/www/modules/match_peptides/blast_html4.php?run_id=52691&search_id=54209&scans_id=52691&peptide_id=4592&scanf=13573&charge=3&value=0	R.LEHTINNLTTANENLTAAESR.I	/core/www/modules/show_out/show_out_wrapper.php?run_id=52691&search_id=54209&scans_id=52691&peptide_id=4592&scanf=13573&charge=3&value=R.LEHTINNLTTANENLTAAESR.I	LEHTINNLTTANENLTAAESR	21	542	562	fully_tryptic	20	1	3				-10000	-1	-1	-1	0	0	90	/core/www/modules/core_quant/single.php?run_id=52691&search_id=54209&scans_id=52691&peptide_id=4592&scanf=13573&charge=3&value=90	9.9176	225000000	255500000	1.0137	54705.9	14211	48.9	4139.5	4139.5	4056.6	70093.4	19360000000	27840000000	349500	661800	46760.9									/core/www/modules//modScore/visual/?run_id=52691&search_id=54209&scans_id=52691&peptide_id=4592&scanf=13573&charge=3&value=	0	0	0	0	0	0	0	0	0	0	0	0	0
13580	13580	47.57	4599	13580	12144	1145.61	573.307	2	2	ITMS	961580	13579	2	54209	52691	52691	77659	52691.13580.12144.2	1	1145.61	573.307	0.39	0	3.337	0.705	0.705	1641	0.00061	18/20	/core/www/modules//sdig/index.php?run_id=52691&search_id=54209&scans_id=52691&peptide_id=4599&scanf=13580&charge=2&value=18/20	18	20	GkF1	/core/www/modules//consensus/?run_id=52691&search_id=54209&scans_id=52691&peptide_id=4599&scanf=13580&charge=2&value=GkF1	0	0	0	/core/www/modules/match_peptides/blast_html4.php?run_id=52691&search_id=54209&scans_id=52691&peptide_id=4599&scanf=13580&charge=2&value=0	R.AFAQANSPAIR.Y	/core/www/modules/show_out/show_out_wrapper.php?run_id=52691&search_id=54209&scans_id=52691&peptide_id=4599&scanf=13580&charge=2&value=R.AFAQANSPAIR.Y	AFAQANSPAIR	11	145	155	fully_tryptic	10	1	2				-10000	-1	-1	-1	0	0	73	/core/www/modules/core_quant/single.php?run_id=52691&search_id=54209&scans_id=52691&peptide_id=4599&scanf=13580&charge=2&value=73	0.6064	356000000	213000000	2.0278	26295.2	11291	42.4	20663	20663	6677.1	2195000	13930000000	8413000000	258200	901500	35381.2									/core/www/modules//modScore/visual/?run_id=52691&search_id=54209&scans_id=52691&peptide_id=4599&scanf=13580&charge=2&value=	0	0	0	0	0	0	0	0	0	0	0	0	0
13581	13581	47.57	4600	13581	12145	804.439	402.723	2	3	ITMS	1188910	13579	2	54209	52691	52691	77659	52691.13581.12145.2	1	804.44	402.723	-0.37	0	1.423	0.173	0.173	474.8	0.00211	2019-10-12	/core/www/modules//sdig/index.php?run_id=52691&search_id=54209&scans_id=52691&peptide_id=4600&scanf=13581&charge=2&value=10/12	10	12	GkF1	/core/www/modules//consensus/?run_id=52691&search_id=54209&scans_id=52691&peptide_id=4600&scanf=13581&charge=2&value=GkF1	0	0	0	/core/www/modules/match_peptides/blast_html4.php?run_id=52691&search_id=54209&scans_id=52691&peptide_id=4600&scanf=13581&charge=2&value=0	K.NLGMLTR.D	/core/www/modules/show_out/show_out_wrapper.php?run_id=52691&search_id=54209&scans_id=52691&peptide_id=4600&scanf=13581&charge=2&value=K.NLGMLTR.D	NLGMLTR	7	183	189	fully_tryptic	6	1	2				-10000	-1	-1	-1	0	0	95	/core/www/modules/core_quant/single.php?run_id=52691&search_id=54209&scans_id=52691&peptide_id=4600&scanf=13581&charge=2&value=95	0.6859	52540000	20430000	3.2101	14653.1	12939	46.2	4716.3	4716.3	1117.1	1788000	1792000000	677300000	37452.9	153200	31920.5									/core/www/modules//modScore/visual/?run_id=52691&search_id=54209&scans_id=52691&peptide_id=4600&scanf=13581&charge=2&value=	0	0	0	0	0	0	0	0	0	0	0	0	0
13583	13583	47.58	4602	13583	12147	1165.59	583.296	2	5	ITMS	718346	13579	2	54209	52691	52691	77659	52691.13583.12147.2	1	1165.58	583.296	0.27	0	3.518	0.714	0.714	1237.5	0.00081	16/18	/core/www/modules//sdig/index.php?run_id=52691&search_id=54209&scans_id=52691&peptide_id=4602&scanf=13583&charge=2&value=16/18	16	18	GkF1	/core/www/modules//consensus/?run_id=52691&search_id=54209&scans_id=52691&peptide_id=4602&scanf=13583&charge=2&value=GkF1	0	0	0	/core/www/modules/match_peptides/blast_html4.php?run_id=52691&search_id=54209&scans_id=52691&peptide_id=4602&scanf=13583&charge=2&value=0	R.IADTTQFNQK.I	/core/www/modules/show_out/show_out_wrapper.php?run_id=52691&search_id=54209&scans_id=52691&peptide_id=4602&scanf=13583&charge=2&value=R.IADTTQFNQK.I	IADTTQFNQK	10	125	134	fully_tryptic	9	1	2				-10000	-1	-1	-1	0	0	396	/core/www/modules/core_quant/single.php?run_id=52691&search_id=54209&scans_id=52691&peptide_id=4602&scanf=13583&charge=2&value=396	0.9575	306600000	191600000	1.8848	27461	9199	37	18802.5	18802.5	5923.8	1385000	10690000000	6472000000	186400	1391000	35802.7									/core/www/modules//modScore/visual/?run_id=52691&search_id=54209&scans_id=52691&peptide_id=4602&scanf=13583&charge=2&value=	0	0	0	0	0	0	0	0	0	0	0	0	0
13586	13586	47.58	4605	13586	12150	969.512	485.26	2	8	ITMS	355274	13579	2	54209	52691	52691	77659	52691.13586.12150.2	1	969.511	485.259	0.56	0.001	2.736	0.809	0.809	848.4	0.00118	14/16	/core/www/modules//sdig/index.php?run_id=52691&search_id=54209&scans_id=52691&peptide_id=4605&scanf=13586&charge=2&value=14/16	14	16	GkF1	/core/www/modules//consensus/?run_id=52691&search_id=54209&scans_id=52691&peptide_id=4605&scanf=13586&charge=2&value=GkF1	0	0	0	/core/www/modules/match_peptides/blast_html4.php?run_id=52691&search_id=54209&scans_id=52691&peptide_id=4605&scanf=13586&charge=2&value=0	K.ADGINQPVR.A	/core/www/modules/show_out/show_out_wrapper.php?run_id=52691&search_id=54209&scans_id=52691&peptide_id=4605&scanf=13586&charge=2&value=K.ADGINQPVR.A	ADGINQPVR	9	401	409	fully_tryptic	8	1	2				-10000	-1	-1	-1	0	0	52	/core/www/modules/core_quant/single.php?run_id=52691&search_id=54209&scans_id=52691&peptide_id=4605&scanf=13586&charge=2&value=52	2.8224	32400000	15100000	5.3963	9472.9	8558	35.1	6792.1	6792.1	633.9	444600	1515000000	712700000	29447.5	377000	39855.7									/core/www/modules//modScore/visual/?run_id=52691&search_id=54209&scans_id=52691&peptide_id=4605&scanf=13586&charge=2&value=	0	0	0	0	0	0	0	0	0	0	0	0	0
13603	13603	47.62	4623	13603	12166	1290.67	645.84	2	2	ITMS	1355270	13602	2	54209	52691	52691	77659	52691.13603.12166.2	1	1290.67	645.84	0.5	0.001	3.538	0.691	0.691	938.1	0.00107	18/22	/core/www/modules//sdig/index.php?run_id=52691&search_id=54209&scans_id=52691&peptide_id=4623&scanf=13603&charge=2&value=18/22	18	22	GkF1	/core/www/modules//consensus/?run_id=52691&search_id=54209&scans_id=52691&peptide_id=4623&scanf=13603&charge=2&value=GkF1	0	0	0	/core/www/modules/match_peptides/blast_html4.php?run_id=52691&search_id=54209&scans_id=52691&peptide_id=4623&scanf=13603&charge=2&value=0	R.LTLTTANNM*APK.D	/core/www/modules/show_out/show_out_wrapper.php?run_id=52691&search_id=54209&scans_id=52691&peptide_id=4623&scanf=13603&charge=2&value=R.LTLTTANNM*APK.D	LTLTTANNM*APK	12	282	293	fully_tryptic	11	1	2				-10000	-1	-1	-1	0	0	74	/core/www/modules/core_quant/single.php?run_id=52691&search_id=54209&scans_id=52691&peptide_id=4623&scanf=13603&charge=2&value=74	0.5744	221100000	146600000	1.8681	27991.6	11704	43.4	10871.6	10871.6	4228.4	1858000	6732000000	4420000000	120400	397700	46190.6									/core/www/modules//modScore/visual/?run_id=52691&search_id=54209&scans_id=52691&peptide_id=4623&scanf=13603&charge=2&value=	0	0	0	0	0	0	0	0	0	0	0	0	0
13626	13626	47.66	4647	13626	12188	1062.56	531.783	2	2	ITMS	102840000	13625	2	54209	52691	52691	77659	52691.13626.12188.2	1	1062.56	531.783	0.06	0	2.747	0.53	0.53	907.9	0.0011	15/18	/core/www/modules//sdig/index.php?run_id=52691&search_id=54209&scans_id=52691&peptide_id=4647&scanf=13626&charge=2&value=15/18	15	18	GkF1	/core/www/modules//consensus/?run_id=52691&search_id=54209&scans_id=52691&peptide_id=4647&scanf=13626&charge=2&value=GkF1	0	0	0	/core/www/modules/match_peptides/blast_html4.php?run_id=52691&search_id=54209&scans_id=52691&peptide_id=4647&scanf=13626&charge=2&value=0	K.ILFSGSPEGR.A	/core/www/modules/show_out/show_out_wrapper.php?run_id=52691&search_id=54209&scans_id=52691&peptide_id=4647&scanf=13626&charge=2&value=K.ILFSGSPEGR.A	ILFSGSPEGR	10	135	144	fully_tryptic	9	1	2				-10000	-1	-1	-1	0	0	108	/core/www/modules/core_quant/single.php?run_id=52691&search_id=54209&scans_id=52691&peptide_id=4647&scanf=13626&charge=2&value=108	0.0052	551400000	308400000	0.9748	49732.4	13774	48	12017	12017	11373.1	245300000	19000000000	10720000000	394900	591600	66229.9									/core/www/modules//modScore/visual/?run_id=52691&search_id=54209&scans_id=52691&peptide_id=4647&scanf=13626&charge=2&value=	0	0	0	0	0	0	0	0	0	0	0	0	0
13628	13628	47.66	4649	13628	12190	1231.62	616.312	2	4	ITMS	1191880	13625	2	54209	52691	52691	77659	52691.13628.12190.2	1	1231.62	616.312	0.24	0	4.195	0.819	0.819	1751	0.00057	20/24	/core/www/modules//sdig/index.php?run_id=52691&search_id=54209&scans_id=52691&peptide_id=4649&scanf=13628&charge=2&value=20/24	20	24	GkF1	/core/www/modules//consensus/?run_id=52691&search_id=54209&scans_id=52691&peptide_id=4649&scanf=13628&charge=2&value=GkF1	0	0	0	/core/www/modules/match_peptides/blast_html4.php?run_id=52691&search_id=54209&scans_id=52691&peptide_id=4649&scanf=13628&charge=2&value=0	R.AADDAAGLAISEK.M	/core/www/modules/show_out/show_out_wrapper.php?run_id=52691&search_id=54209&scans_id=52691&peptide_id=4649&scanf=13628&charge=2&value=R.AADDAAGLAISEK.M	AADDAAGLAISEK	13	40	52	fully_tryptic	12	1	2				-10000	-1	-1	-1	0	0	82	/core/www/modules/core_quant/single.php?run_id=52691&search_id=54209&scans_id=52691&peptide_id=4649&scanf=13628&charge=2&value=82	0.3164	517400000	319700000	0.9525	55062	12194	44.5	15580	15580	9865.3	4257000	20760000000	12860000000	379000	952900	44864.3									/core/www/modules//modScore/visual/?run_id=52691&search_id=54209&scans_id=52691&peptide_id=4649&scanf=13628&charge=2&value=	0	0	0	0	0	0	0	0	0	0	0	0	0
13638	13638	47.68	4660	13638	12200	757.432	379.219	2	14	ITMS	430198	13625	2	54209	52691	52691	77659	52691.13638.12200.2	1	757.432	379.219	0.01	0	2.263	0.81	0.81	841.7	0.00119	2019-10-12	/core/www/modules//sdig/index.php?run_id=52691&search_id=54209&scans_id=52691&peptide_id=4660&scanf=13638&charge=2&value=10/12	10	12	GkF1	/core/www/modules//consensus/?run_id=52691&search_id=54209&scans_id=52691&peptide_id=4660&scanf=13638&charge=2&value=GkF1	0	0	0	/core/www/modules/match_peptides/blast_html4.php?run_id=52691&search_id=54209&scans_id=52691&peptide_id=4660&scanf=13638&charge=2&value=0	K.LGAVQNR.L	/core/www/modules/show_out/show_out_wrapper.php?run_id=52691&search_id=54209&scans_id=52691&peptide_id=4660&scanf=13638&charge=2&value=K.LGAVQNR.L	LGAVQNR	7	535	541	fully_tryptic	6	1	2				-10000	-1	-1	-1	0	0	17	/core/www/modules/core_quant/single.php?run_id=52691&search_id=54209&scans_id=52691&peptide_id=4660&scanf=13638&charge=2&value=17	1.6464	2481000	907300	5.1668	9525.8	10259	39.8	1025.6	1025.6	54.1	768500	1339000000	466000000	28260.2	214400	36111.7									/core/www/modules//modScore/visual/?run_id=52691&search_id=54209&scans_id=52691&peptide_id=4660&scanf=13638&charge=2&value=	0	0	0	0	0	0	0	0	0	0	0	0	0
13643	13643	47.69	4666	13643	12205	1836.78	612.932	3	19	ITMS	217626	13625	2	54209	52691	52691	77659	52691.13643.12205.3	1	1836.78	612.932	0.41	0.001	3.262	0.698	0.698	797	0.00125	24/56	/core/www/modules//sdig/index.php?run_id=52691&search_id=54209&scans_id=52691&peptide_id=4666&scanf=13643&charge=3&value=24/56	24	56	GkF1	/core/www/modules//consensus/?run_id=52691&search_id=54209&scans_id=52691&peptide_id=4666&scanf=13643&charge=3&value=GkF1	0	0	0	/core/www/modules/match_peptides/blast_html4.php?run_id=52691&search_id=54209&scans_id=52691&peptide_id=4666&scanf=13643&charge=3&value=0	R.IRDTDM*AM*EM*AEFTK.N	/core/www/modules/show_out/show_out_wrapper.php?run_id=52691&search_id=54209&scans_id=52691&peptide_id=4666&scanf=13643&charge=3&value=R.IRDTDM*AM*EM*AEFTK.N	IRDTDM*AM*EM*AEFTK	15	563	577	fully_tryptic	14	1	3				-10000	-1	-1	-1	0	0	60	/core/www/modules/core_quant/single.php?run_id=52691&search_id=54209&scans_id=52691&peptide_id=4666&scanf=13643&charge=3&value=60	2.5235	86500000	78600000	1.8897	28894.1	9908	38.9	7873.3	7873.3	1584.2	394300	2206000000	2016000000	38159.7	256900	41642.9									/core/www/modules//modScore/visual/?run_id=52691&search_id=54209&scans_id=52691&peptide_id=4666&scanf=13643&charge=3&value=	0	0	0	0	0	0	0	0	0	0	0	0	0
13644	13644	47.69	4667	13644	12206	1170.53	390.848	3	20	ITMS	382504	13625	2	54209	52691	52691	77659	52691.13644.12206.3	1	1170.53	390.848	-0.02	0	3.198	0.768	0.768	812.9	0.00123	18/32	/core/www/modules//sdig/index.php?run_id=52691&search_id=54209&scans_id=52691&peptide_id=4667&scanf=13644&charge=3&value=18/32	18	32	GkF1	/core/www/modules//consensus/?run_id=52691&search_id=54209&scans_id=52691&peptide_id=4667&scanf=13644&charge=3&value=GkF1	0	0	0	/core/www/modules/match_peptides/blast_html4.php?run_id=52691&search_id=54209&scans_id=52691&peptide_id=4667&scanf=13644&charge=3&value=0	K.SLEHHHHHH.-	/core/www/modules/show_out/show_out_wrapper.php?run_id=52691&search_id=54209&scans_id=52691&peptide_id=4667&scanf=13644&charge=3&value=K.SLEHHHHHH.-	SLEHHHHHH	9	605	613	fully_tryptic	8	1	7				-10000	-1	-1	-1	0	0	55	/core/www/modules/core_quant/single.php?run_id=52691&search_id=54209&scans_id=52691&peptide_id=4667&scanf=13644&charge=3&value=55	2.7257	1228000	887100	5.1668	9607.5	10259	39.8	451	451	24.7	279900	705100000	439400000	14829.1	98578	29669.3									/core/www/modules//modScore/visual/?run_id=52691&search_id=54209&scans_id=52691&peptide_id=4667&scanf=13644&charge=3&value=	0	0	0	0	0	0	0	0	0	0	0	0	0
13650	13650	47.71	4673	13650	12211	1132.6	566.802	2	3	ITMS	334174	13648	2	54209	52691	52691	77659	52691.13650.12211.2	1	1132.6	566.801	0.54	0.001	3.169	0.768	0.768	933.2	0.00107	16/20	/core/www/modules//sdig/index.php?run_id=52691&search_id=54209&scans_id=52691&peptide_id=4673&scanf=13650&charge=2&value=16/20	16	20	GkF1	/core/www/modules//consensus/?run_id=52691&search_id=54209&scans_id=52691&peptide_id=4673&scanf=13650&charge=2&value=GkF1	0	0	0	/core/www/modules/match_peptides/blast_html4.php?run_id=52691&search_id=54209&scans_id=52691&peptide_id=4673&scanf=13650&charge=2&value=0	R.NLAANQSSISK.N	/core/www/modules/show_out/show_out_wrapper.php?run_id=52691&search_id=54209&scans_id=52691&peptide_id=4673&scanf=13650&charge=2&value=R.NLAANQSSISK.N	NLAANQSSISK	11	16	26	fully_tryptic	10	1	2				-10000	-1	-1	-1	0	0	357	/core/www/modules/core_quant/single.php?run_id=52691&search_id=54209&scans_id=52691&peptide_id=4673&scanf=13650&charge=2&value=357	1.0879	107200000	60260000	2.8472	18421.9	8187	33.9	12258.6	12258.6	2044.1	1316000	4705000000	2440000000	85883	988000	35951.3									/core/www/modules//modScore/visual/?run_id=52691&search_id=54209&scans_id=52691&peptide_id=4673&scanf=13650&charge=2&value=	0	0	0	0	0	0	0	0	0	0	0	0	0
13672	13672	47.75	4696	13672	12232	1402.72	701.862	2	2	ITMS	12864100	13671	2	54209	52691	52691	77659	52691.13672.12232.2	1	1402.72	701.862	-0.61	-0.001	4.315	0.786	0.786	2007.3	0.0005	19/24	/core/www/modules//sdig/index.php?run_id=52691&search_id=54209&scans_id=52691&peptide_id=4696&scanf=13672&charge=2&value=19/24	19	24	GkF1	/core/www/modules//consensus/?run_id=52691&search_id=54209&scans_id=52691&peptide_id=4696&scanf=13672&charge=2&value=GkF1	0	0	0	/core/www/modules/match_peptides/blast_html4.php?run_id=52691&search_id=54209&scans_id=52691&peptide_id=4696&scanf=13672&charge=2&value=0	R.DQIDGQTLTINGK.T	/core/www/modules/show_out/show_out_wrapper.php?run_id=52691&search_id=54209&scans_id=52691&peptide_id=4696&scanf=13672&charge=2&value=R.DQIDGQTLTINGK.T	DQIDGQTLTINGK	13	190	202	fully_tryptic	12	1	2				-10000	-1	-1	-1	0	0	100	/core/www/modules/core_quant/single.php?run_id=52691&search_id=54209&scans_id=52691&peptide_id=4696&scanf=13672&charge=2&value=100	0.0521	135300000	123500000	1.6736	34488.8	13533	47.5	7478	7478	2344.1	26940000	2486000000	1799000000	43428.6	100500	57687.2									/core/www/modules//modScore/visual/?run_id=52691&search_id=54209&scans_id=52691&peptide_id=4696&scanf=13672&charge=2&value=	0	0	0	0	0	0	0	0	0	0	0	0	0
13674	13674	47.76	4698	13674	12234	1820.79	607.601	3	4	ITMS	916029	13671	2	54209	52691	52691	77659	52691.13674.12234.3	1	1820.79	607.6	0.58	0.001	4.558	0.121	0.572	1142.6	0.00088	25/56	/core/www/modules//sdig/index.php?run_id=52691&search_id=54209&scans_id=52691&peptide_id=4698&scanf=13674&charge=3&value=25/56	25	56	GkF1	/core/www/modules//consensus/?run_id=52691&search_id=54209&scans_id=52691&peptide_id=4698&scanf=13674&charge=3&value=GkF1	0	0	0	/core/www/modules/match_peptides/blast_html4.php?run_id=52691&search_id=54209&scans_id=52691&peptide_id=4698&scanf=13674&charge=3&value=0	R.IRDTDM*AM*EMAEFTK.N	/core/www/modules/show_out/show_out_wrapper.php?run_id=52691&search_id=54209&scans_id=52691&peptide_id=4698&scanf=13674&charge=3&value=R.IRDTDM*AM*EMAEFTK.N	IRDTDM*AM*EMAEFTK	15	563	577	fully_tryptic	14	1	3				-10000	-1	-1	-1	0	0	79	/core/www/modules/core_quant/single.php?run_id=52691&search_id=54209&scans_id=52691&peptide_id=4698&scanf=13674&charge=3&value=79	0.5229	99320000	91030000	1.9391	28644.1	13192	46.7	4486.3	4486.3	1788.2	1979000	4072000000	3714000000	73749.4	183400	40981.7									/core/www/modules//modScore/visual/?run_id=52691&search_id=54209&scans_id=52691&peptide_id=4698&scanf=13674&charge=3&value=	0	0	0	0	0	0	0	0	0	0	0	0	0
13681	13681	47.77	4706	13681	12241	1426.76	713.881	2	11	ITMS	172546	13671	2	54209	52691	52691	77659	52691.13681.12241.2	1	1426.75	713.881	0.43	0.001	2.89	0.639	0.639	643.7	0.00155	16/22	/core/www/modules//sdig/index.php?run_id=52691&search_id=54209&scans_id=52691&peptide_id=4706&scanf=13681&charge=2&value=16/22	16	22	GkF1	/core/www/modules//consensus/?run_id=52691&search_id=54209&scans_id=52691&peptide_id=4706&scanf=13681&charge=2&value=GkF1	0	0	0	/core/www/modules/match_peptides/blast_html4.php?run_id=52691&search_id=54209&scans_id=52691&peptide_id=4706&scanf=13681&charge=2&value=0	R.INHNIQALNAYR.N	/core/www/modules/show_out/show_out_wrapper.php?run_id=52691&search_id=54209&scans_id=52691&peptide_id=4706&scanf=13681&charge=2&value=R.INHNIQALNAYR.N	INHNIQALNAYR	12	4	15	fully_tryptic	11	1	3				-10000	-1	-1	-1	0	0	86	/core/www/modules/core_quant/single.php?run_id=52691&search_id=54209&scans_id=52691&peptide_id=4706&scanf=13681&charge=2&value=86	5.9421	44860000	34490000	1.7375	35733.4	12070	44.2	1255.4	1255.4	722.5	187000	479200000	372600000	8245.7	16621.8	43384.7									/core/www/modules//modScore/visual/?run_id=52691&search_id=54209&scans_id=52691&peptide_id=4706&scanf=13681&charge=2&value=	0	0	0	0	0	0	0	0	0	0	0	0	0
13686	13686	47.78	4711	13686	12246	1518.76	759.883	2	16	ITMS	59544.3	13671	2	54209	52691	52691	77659	52691.13686.12246.2	1	1518.76	759.883	0.68	0.001	3.285	0.701	0.701	589.5	0.0017	14/28	/core/www/modules//sdig/index.php?run_id=52691&search_id=54209&scans_id=52691&peptide_id=4711&scanf=13686&charge=2&value=14/28	14	28	GkF1	/core/www/modules//consensus/?run_id=52691&search_id=54209&scans_id=52691&peptide_id=4711&scanf=13686&charge=2&value=GkF1	0	0	0	/core/www/modules/match_peptides/blast_html4.php?run_id=52691&search_id=54209&scans_id=52691&peptide_id=4711&scanf=13686&charge=2&value=0	R.AADDAAGLAISEKMR.S	/core/www/modules/show_out/show_out_wrapper.php?run_id=52691&search_id=54209&scans_id=52691&peptide_id=4711&scanf=13686&charge=2&value=R.AADDAAGLAISEKMR.S	AADDAAGLAISEKMR	15	40	54	fully_tryptic	14	1	3				-10000	-1	-1	-1	0	0	110	/core/www/modules/core_quant/single.php?run_id=52691&search_id=54209&scans_id=52691&peptide_id=4711&scanf=13686&charge=2&value=110	10.9	364100	325800	1.1111	47356.4	13705	47.8	7.6877	7.6877	6.9187	117300	2605000	2236000	48.9	63.3	44966.5									/core/www/modules//modScore/visual/?run_id=52691&search_id=54209&scans_id=52691&peptide_id=4711&scanf=13686&charge=2&value=	0	0	0	0	0	0	0	0	0	0	0	0	0
13687	13687	47.78	4712	13687	12247	1402.72	468.244	3	17	ITMS	56259.3	13671	2	54209	52691	52691	77659	52691.13687.12247.3	1	1402.72	468.244	0.52	0.001	1.814	0.273	0.273	134.6	0.00743	15/48	/core/www/modules//sdig/index.php?run_id=52691&search_id=54209&scans_id=52691&peptide_id=4712&scanf=13687&charge=3&value=15/48	15	48	GkF1	/core/www/modules//consensus/?run_id=52691&search_id=54209&scans_id=52691&peptide_id=4712&scanf=13687&charge=3&value=GkF1	0	0	0	/core/www/modules/match_peptides/blast_html4.php?run_id=52691&search_id=54209&scans_id=52691&peptide_id=4712&scanf=13687&charge=3&value=0	R.DQIDGQTLTINGK.T	/core/www/modules/show_out/show_out_wrapper.php?run_id=52691&search_id=54209&scans_id=52691&peptide_id=4712&scanf=13687&charge=3&value=R.DQIDGQTLTINGK.T	DQIDGQTLTINGK	13	190	202	fully_tryptic	12	1	2				-10000	-1	-1	-1	0	0	111	/core/www/modules/core_quant/single.php?run_id=52691&search_id=54209&scans_id=52691&peptide_id=4712&scanf=13687&charge=3&value=111	19.3	782100	727800	2.9909	16409.7	13579	47.6	52.8	52.8	16.2	92030.8	10680000	6297000	218.9	551.8	35853.2									/core/www/modules//modScore/visual/?run_id=52691&search_id=54209&scans_id=52691&peptide_id=4712&scanf=13687&charge=3&value=	0	0	0	0	0	0	0	0	0	0	0	0	0
13691	13691	47.79	4716	13691	12250	1145.61	573.307	2	2	ITMS	1016550	13690	2	54209	52691	52691	77659	52691.13691.12250.2	1	1145.61	573.307	0.53	0.001	3.457	0.73	0.73	1702.1	0.00059	18/20	/core/www/modules//sdig/index.php?run_id=52691&search_id=54209&scans_id=52691&peptide_id=4716&scanf=13691&charge=2&value=18/20	18	20	GkF1	/core/www/modules//consensus/?run_id=52691&search_id=54209&scans_id=52691&peptide_id=4716&scanf=13691&charge=2&value=GkF1	0	0	0	/core/www/modules/match_peptides/blast_html4.php?run_id=52691&search_id=54209&scans_id=52691&peptide_id=4716&scanf=13691&charge=2&value=0	R.AFAQANSPAIR.Y	/core/www/modules/show_out/show_out_wrapper.php?run_id=52691&search_id=54209&scans_id=52691&peptide_id=4716&scanf=13691&charge=2&value=R.AFAQANSPAIR.Y	AFAQANSPAIR	11	145	155	fully_tryptic	10	1	2				-10000	-1	-1	-1	0	0	73	/core/www/modules/core_quant/single.php?run_id=52691&search_id=54209&scans_id=52691&peptide_id=4716&scanf=13691&charge=2&value=73	0.5869	356000000	213000000	2.0278	26295.2	11291	42.4	20663	20663	6677.1	2151000	13930000000	8413000000	258200	901500	39424.1									/core/www/modules//modScore/visual/?run_id=52691&search_id=54209&scans_id=52691&peptide_id=4716&scanf=13691&charge=2&value=	0	0	0	0	0	0	0	0	0	0	0	0	0
13692	13692	47.8	4717	13692	12251	1165.59	583.296	2	3	ITMS	612278	13690	2	54209	52691	52691	77659	52691.13692.12251.2	1	1165.58	583.296	0.35	0	3.425	0.621	0.621	1112.3	0.0009	15/18	/core/www/modules//sdig/index.php?run_id=52691&search_id=54209&scans_id=52691&peptide_id=4717&scanf=13692&charge=2&value=15/18	15	18	GkF1	/core/www/modules//consensus/?run_id=52691&search_id=54209&scans_id=52691&peptide_id=4717&scanf=13692&charge=2&value=GkF1	0	0	0	/core/www/modules/match_peptides/blast_html4.php?run_id=52691&search_id=54209&scans_id=52691&peptide_id=4717&scanf=13692&charge=2&value=0	R.IADTTQFNQK.I	/core/www/modules/show_out/show_out_wrapper.php?run_id=52691&search_id=54209&scans_id=52691&peptide_id=4717&scanf=13692&charge=2&value=R.IADTTQFNQK.I	IADTTQFNQK	10	125	134	fully_tryptic	9	1	2				-10000	-1	-1	-1	0	0	396	/core/www/modules/core_quant/single.php?run_id=52691&search_id=54209&scans_id=52691&peptide_id=4717&scanf=13692&charge=2&value=396	0.6899	306600000	191600000	1.8848	27461	9199	37	18802.5	18802.5	5923.8	1903000	10690000000	6472000000	186400	1391000	38530.8									/core/www/modules//modScore/visual/?run_id=52691&search_id=54209&scans_id=52691&peptide_id=4717&scanf=13692&charge=2&value=	0	0	0	0	0	0	0	0	0	0	0	0	0
13693	13693	47.8	4718	13693	12252	804.44	402.724	2	4	ITMS	709193	13690	2	54209	52691	52691	77659	52691.13693.12252.2	1	804.44	402.723	0.19	0	1.477	0.033	0.033	436.8	0.00229	2019-10-12	/core/www/modules//sdig/index.php?run_id=52691&search_id=54209&scans_id=52691&peptide_id=4718&scanf=13693&charge=2&value=10/12	10	12	GkF1	/core/www/modules//consensus/?run_id=52691&search_id=54209&scans_id=52691&peptide_id=4718&scanf=13693&charge=2&value=GkF1	0	0	0	/core/www/modules/match_peptides/blast_html4.php?run_id=52691&search_id=54209&scans_id=52691&peptide_id=4718&scanf=13693&charge=2&value=0	K.NLGMLTR.D	/core/www/modules/show_out/show_out_wrapper.php?run_id=52691&search_id=54209&scans_id=52691&peptide_id=4718&scanf=13693&charge=2&value=K.NLGMLTR.D	NLGMLTR	7	183	189	fully_tryptic	6	1	2				-10000	-1	-1	-1	0	0	95	/core/www/modules/core_quant/single.php?run_id=52691&search_id=54209&scans_id=52691&peptide_id=4718&scanf=13693&charge=2&value=95	1.2906	52540000	20430000	3.2101	14653.1	12939	46.2	4716.3	4716.3	1117.1	966900	1792000000	677300000	37452.9	153200	33628.1									/core/www/modules//modScore/visual/?run_id=52691&search_id=54209&scans_id=52691&peptide_id=4718&scanf=13693&charge=2&value=	0	0	0	0	0	0	0	0	0	0	0	0	0
13696	13696	47.8	4721	13696	12255	1426.76	713.882	2	7	ITMS	147262	13690	2	54209	52691	52691	77659	52691.13696.12255.2	1	1426.75	713.881	1.46	0.002	2.932	0.743	0.743	776.5	0.00129	16/22	/core/www/modules//sdig/index.php?run_id=52691&search_id=54209&scans_id=52691&peptide_id=4721&scanf=13696&charge=2&value=16/22	16	22	GkF1	/core/www/modules//consensus/?run_id=52691&search_id=54209&scans_id=52691&peptide_id=4721&scanf=13696&charge=2&value=GkF1	0	0	0	/core/www/modules/match_peptides/blast_html4.php?run_id=52691&search_id=54209&scans_id=52691&peptide_id=4721&scanf=13696&charge=2&value=0	R.INHNIQALNAYR.N	/core/www/modules/show_out/show_out_wrapper.php?run_id=52691&search_id=54209&scans_id=52691&peptide_id=4721&scanf=13696&charge=2&value=R.INHNIQALNAYR.N	INHNIQALNAYR	12	4	15	fully_tryptic	11	1	3				-10000	-1	-1	-1	0	0	86	/core/www/modules/core_quant/single.php?run_id=52691&search_id=54209&scans_id=52691&peptide_id=4721&scanf=13696&charge=2&value=86	5.853	44860000	34490000	1.7375	35733.4	12070	44.2	1255.4	1255.4	722.5	125800	479200000	372600000	8245.7	16621.8	44147.2									/core/www/modules//modScore/visual/?run_id=52691&search_id=54209&scans_id=52691&peptide_id=4721&scanf=13696&charge=2&value=	0	0	0	0	0	0	0	0	0	0	0	0	0
13703	13703	47.81	4729	13703	12262	1567.6	784.302	2	14	ITMS	43551	13690	2	54209	52691	52691	77659	52691.13703.12262.2	1	1567.6	784.302	-0.14	0	4.023	0.733	0.733	1573.4	0.00064	19/24	/core/www/modules//sdig/index.php?run_id=52691&search_id=54209&scans_id=52691&peptide_id=4729&scanf=13703&charge=2&value=19/24	19	24	GkF1	/core/www/modules//consensus/?run_id=52691&search_id=54209&scans_id=52691&peptide_id=4729&scanf=13703&charge=2&value=GkF1	0	0	0	/core/www/modules/match_peptides/blast_html4.php?run_id=52691&search_id=54209&scans_id=52691&peptide_id=4729&scanf=13703&charge=2&value=0	R.DTDM*AM*EM*AEFTK.N	/core/www/modules/show_out/show_out_wrapper.php?run_id=52691&search_id=54209&scans_id=52691&peptide_id=4729&scanf=13703&charge=2&value=R.DTDM*AM*EM*AEFTK.N	DTDM*AM*EM*AEFTK	13	565	577	fully_tryptic	12	1	2				-10000	-1	-1	-1	0	0	50	/core/www/modules/core_quant/single.php?run_id=52691&search_id=54209&scans_id=52691&peptide_id=4729&scanf=13703&charge=2&value=50	36.1	100400	111200	1.4028	38245.6	13671	47.7	8.0111	8.0111	1.8718	44772.6	2234000	1422000	37	131.4	51590.3									/core/www/modules//modScore/visual/?run_id=52691&search_id=54209&scans_id=52691&peptide_id=4729&scanf=13703&charge=2&value=	0	0	0	0	0	0	0	0	0	0	0	0	0
13709	13709	47.84	4734	13709	12267	969.512	485.26	2	5	ITMS	313638	13705	2	54209	52691	52691	77659	52691.13709.12267.2	1	969.511	485.259	0.84	0.001	2.407	0.674	0.674	792.6	0.00126	13/16	/core/www/modules//sdig/index.php?run_id=52691&search_id=54209&scans_id=52691&peptide_id=4734&scanf=13709&charge=2&value=13/16	13	16	GkF1	/core/www/modules//consensus/?run_id=52691&search_id=54209&scans_id=52691&peptide_id=4734&scanf=13709&charge=2&value=GkF1	0	0	0	/core/www/modules/match_peptides/blast_html4.php?run_id=52691&search_id=54209&scans_id=52691&peptide_id=4734&scanf=13709&charge=2&value=0	K.ADGINQPVR.A	/core/www/modules/show_out/show_out_wrapper.php?run_id=52691&search_id=54209&scans_id=52691&peptide_id=4734&scanf=13709&charge=2&value=K.ADGINQPVR.A	ADGINQPVR	9	401	409	fully_tryptic	8	1	2				-10000	-1	-1	-1	0	0	52	/core/www/modules/core_quant/single.php?run_id=52691&search_id=54209&scans_id=52691&peptide_id=4734&scanf=13709&charge=2&value=52	1.9245	32400000	15100000	5.3963	9472.9	8558	35.1	6792.1	6792.1	633.9	683400	1515000000	712700000	29447.1	377000	44572.6									/core/www/modules//modScore/visual/?run_id=52691&search_id=54209&scans_id=52691&peptide_id=4734&scanf=13709&charge=2&value=	0	0	0	0	0	0	0	0	0	0	0	0	0
13716	13716	47.85	4742	13716	12274	2312.15	771.387	3	12	ITMS	255767	13705	2	54209	52691	52691	77659	52691.13716.12274.3	1	2312.15	771.387	-0.09	0	5.372	0.699	0.699	1503.4	0.00067	31/80	/core/www/modules//sdig/index.php?run_id=52691&search_id=54209&scans_id=52691&peptide_id=4742&scanf=13716&charge=3&value=31/80	31	80	GkF1	/core/www/modules//consensus/?run_id=52691&search_id=54209&scans_id=52691&peptide_id=4742&scanf=13716&charge=3&value=GkF1	0	0	0	/core/www/modules/match_peptides/blast_html4.php?run_id=52691&search_id=54209&scans_id=52691&peptide_id=4742&scanf=13716&charge=3&value=0	R.LEHTINNLTTANENLTAAESR.I	/core/www/modules/show_out/show_out_wrapper.php?run_id=52691&search_id=54209&scans_id=52691&peptide_id=4742&scanf=13716&charge=3&value=R.LEHTINNLTTANENLTAAESR.I	LEHTINNLTTANENLTAAESR	21	542	562	fully_tryptic	20	1	3				-10000	-1	-1	-1	0	0	90	/core/www/modules/core_quant/single.php?run_id=52691&search_id=54209&scans_id=52691&peptide_id=4742&scanf=13716&charge=3&value=90	2.1092	225000000	255500000	1.0137	54705.9	14211	48.9	4139.5	4139.5	4056.6	311400	19340000000	27830000000	349300	661000	51664.1									/core/www/modules//modScore/visual/?run_id=52691&search_id=54209&scans_id=52691&peptide_id=4742&scanf=13716&charge=3&value=	0	0	0	0	0	0	0	0	0	0	0	0	0
13727	13727	47.87	4754	13727	12285	2312.14	1156.57	2	23	ITMS	37936.4	13705	2	54209	52691	52691	77659	52691.13727.12285.2	1	2312.15	1156.58	-2.72	-0.006	6.077	0.706	0.706	1719.3	0.00058	25/40	/core/www/modules//sdig/index.php?run_id=52691&search_id=54209&scans_id=52691&peptide_id=4754&scanf=13727&charge=2&value=25/40	25	40	GkF1	/core/www/modules//consensus/?run_id=52691&search_id=54209&scans_id=52691&peptide_id=4754&scanf=13727&charge=2&value=GkF1	0	0	0	/core/www/modules/match_peptides/blast_html4.php?run_id=52691&search_id=54209&scans_id=52691&peptide_id=4754&scanf=13727&charge=2&value=0	R.LEHTINNLTTANENLTAAESR.I	/core/www/modules/show_out/show_out_wrapper.php?run_id=52691&search_id=54209&scans_id=52691&peptide_id=4754&scanf=13727&charge=2&value=R.LEHTINNLTTANENLTAAESR.I	LEHTINNLTTANENLTAAESR	21	542	562	fully_tryptic	20	1	3				-10000	-1	-1	-1	0	0	112	/core/www/modules/core_quant/single.php?run_id=52691&search_id=54209&scans_id=52691&peptide_id=4754&scanf=13727&charge=2&value=112	12.6	88392.6	115200	1.1111	47153.2	13705	47.8	2.1415	2.1415	1.6871	88392.6	585700	481000	11	14.2	70322.3									/core/www/modules//modScore/visual/?run_id=52691&search_id=54209&scans_id=52691&peptide_id=4754&scanf=13727&charge=2&value=	0	0	0	0	0	0	0	0	0	0	0	0	0
13733	13733	47.88	4759	13733	12290	1290.67	645.84	2	6	ITMS	926389	13728	2	54209	52691	52691	77659	52691.13733.12290.2	1	1290.67	645.84	0.43	0.001	3.484	0.679	0.679	842	0.00119	16/22	/core/www/modules//sdig/index.php?run_id=52691&search_id=54209&scans_id=52691&peptide_id=4759&scanf=13733&charge=2&value=16/22	16	22	GkF1	/core/www/modules//consensus/?run_id=52691&search_id=54209&scans_id=52691&peptide_id=4759&scanf=13733&charge=2&value=GkF1	0	0	0	/core/www/modules/match_peptides/blast_html4.php?run_id=52691&search_id=54209&scans_id=52691&peptide_id=4759&scanf=13733&charge=2&value=0	R.LTLTTANNM*APK.D	/core/www/modules/show_out/show_out_wrapper.php?run_id=52691&search_id=54209&scans_id=52691&peptide_id=4759&scanf=13733&charge=2&value=R.LTLTTANNM*APK.D	LTLTTANNM*APK	12	282	293	fully_tryptic	11	1	2				-10000	-1	-1	-1	0	0	74	/core/www/modules/core_quant/single.php?run_id=52691&search_id=54209&scans_id=52691&peptide_id=4759&scanf=13733&charge=2&value=74	0.8747	221100000	146600000	1.8681	27991.6	11704	43.4	10871.6	10871.6	4228.4	1460000	6732000000	4420000000	120400	397600	57842.6									/core/www/modules//modScore/visual/?run_id=52691&search_id=54209&scans_id=52691&peptide_id=4759&scanf=13733&charge=2&value=	0	0	0	0	0	0	0	0	0	0	0	0	0
13742	13742	47.9	4769	13742	12299	820.398	410.703	2	15	ITMS	464418	13728	2	54209	52691	52691	77659	52691.13742.12299.2	1	820.398	410.703	0.19	0	1.427	0.232	0.232	626.8	0.0016	2019-11-12	/core/www/modules//sdig/index.php?run_id=52691&search_id=54209&scans_id=52691&peptide_id=4769&scanf=13742&charge=2&value=11/12	11	12	GkF1	/core/www/modules//consensus/?run_id=52691&search_id=54209&scans_id=52691&peptide_id=4769&scanf=13742&charge=2&value=GkF1	0	0	0	/core/www/modules/match_peptides/blast_html4.php?run_id=52691&search_id=54209&scans_id=52691&peptide_id=4769&scanf=13742&charge=2&value=0	R.GLQM*AER.N	/core/www/modules/show_out/show_out_wrapper.php?run_id=52691&search_id=54209&scans_id=52691&peptide_id=4769&scanf=13742&charge=2&value=R.GLQM*AER.N	GLQM*AER	7	59	65	fully_tryptic	6	1	2				-10000	-1	-1	-1	0	0	23	/core/www/modules/core_quant/single.php?run_id=52691&search_id=54209&scans_id=52691&peptide_id=4769&scanf=13742&charge=2&value=23	3.6895	1170000	455700	5.3963	9039.9	8558	35.1	422	422	24	378400	581500000	156700000	11947.9	91033.1	35763.1									/core/www/modules//modScore/visual/?run_id=52691&search_id=54209&scans_id=52691&peptide_id=4769&scanf=13742&charge=2&value=	0	0	0	0	0	0	0	0	0	0	0	0	0
13749	13749	47.91	4776	13749	12306	2015.98	1008.49	2	22	ITMS	76684.4	13728	2	54209	52691	52691	77659	52691.13749.12306.2	1	2015.98	1008.49	-3.2	-0.006	3.203	0.681	0.681	866.6	0.00115	20/34	/core/www/modules//sdig/index.php?run_id=52691&search_id=54209&scans_id=52691&peptide_id=4776&scanf=13749&charge=2&value=20/34	20	34	GkF1	/core/www/modules//consensus/?run_id=52691&search_id=54209&scans_id=52691&peptide_id=4776&scanf=13749&charge=2&value=GkF1	0	0	0	/core/www/modules/match_peptides/blast_html4.php?run_id=52691&search_id=54209&scans_id=52691&peptide_id=4776&scanf=13749&charge=2&value=0	R.MRELAVQAANDTLEPSDR.A	/core/www/modules/show_out/show_out_wrapper.php?run_id=52691&search_id=54209&scans_id=52691&peptide_id=4776&scanf=13749&charge=2&value=R.MRELAVQAANDTLEPSDR.A	MRELAVQAANDTLEPSDR	18	91	108	fully_tryptic	17	1	3				-10000	-1	-1	-1	0	0	113	/core/www/modules/core_quant/single.php?run_id=52691&search_id=54209&scans_id=52691&peptide_id=4776&scanf=13749&charge=2&value=113	4.7474	337700	265300	0.9748	53527.3	13774	48	6.6074	6.6074	6.4721	194000	2845000	2349000	53.6	68.3	54523.7									/core/www/modules//modScore/visual/?run_id=52691&search_id=54209&scans_id=52691&peptide_id=4776&scanf=13749&charge=2&value=	0	0	0	0	0	0	0	0	0	0	0	0	0
13750	13750	47.91	4778	13750	12307	2919.61	973.875	3	23	ITMS	23495	13728	2	54209	52691	52691	77659	52691.13750.12307.3	1	2919.61	973.874	0.27	0.001	2.1	0.093	0.093	314.2	0.00318	21/104	/core/www/modules//sdig/index.php?run_id=52691&search_id=54209&scans_id=52691&peptide_id=4778&scanf=13750&charge=3&value=21/104	21	104	GkF1	/core/www/modules//consensus/?run_id=52691&search_id=54209&scans_id=52691&peptide_id=4778&scanf=13750&charge=3&value=GkF1	0	0	0	/core/www/modules/match_peptides/blast_html4.php?run_id=52691&search_id=54209&scans_id=52691&peptide_id=4778&scanf=13750&charge=3&value=0	K.NNILTQAAQAMLAQSNQLPQGILQLLK.S	/core/www/modules/show_out/show_out_wrapper.php?run_id=52691&search_id=54209&scans_id=52691&peptide_id=4778&scanf=13750&charge=3&value=K.NNILTQAAQAMLAQSNQLPQGILQLLK.S	NNILTQAAQAMLAQSNQLPQGILQLLK	27	578	604	fully_tryptic	26	1	2				-10000	-1	-1	-1	0	0	114	/core/www/modules/core_quant/single.php?run_id=52691&search_id=54209&scans_id=52691&peptide_id=4778&scanf=13750&charge=3&value=114	4.8988	117400	275400	1.2259	42885.4	13814	48	3.3826	3.3826	2.2339	99543.3	1040000	1754000	19.5	27.3	58379.6									/core/www/modules//modScore/visual/?run_id=52691&search_id=54209&scans_id=52691&peptide_id=4778&scanf=13750&charge=3&value=	0	0	0	0	0	0	0	0	0	0	0	0	0
13752	13752	47.92	4779	13752	12308	1062.56	531.783	2	2	ITMS	462020000	13751	2	54209	52691	52691	77659	52691.13752.12308.2	1	1062.56	531.783	0.16	0	2.656	0.554	0.554	749.7	0.00133	14/18	/core/www/modules//sdig/index.php?run_id=52691&search_id=54209&scans_id=52691&peptide_id=4779&scanf=13752&charge=2&value=14/18	14	18	GkF1	/core/www/modules//consensus/?run_id=52691&search_id=54209&scans_id=52691&peptide_id=4779&scanf=13752&charge=2&value=GkF1	0	0	0	/core/www/modules/match_peptides/blast_html4.php?run_id=52691&search_id=54209&scans_id=52691&peptide_id=4779&scanf=13752&charge=2&value=0	K.ILFSGSPEGR.A	/core/www/modules/show_out/show_out_wrapper.php?run_id=52691&search_id=54209&scans_id=52691&peptide_id=4779&scanf=13752&charge=2&value=K.ILFSGSPEGR.A	ILFSGSPEGR	10	135	144	fully_tryptic	9	1	2				-10000	-1	-1	-1	0	0	108	/core/www/modules/core_quant/single.php?run_id=52691&search_id=54209&scans_id=52691&peptide_id=4779&scanf=13752&charge=2&value=108	0.0034	551400000	308400000	0.9748	49732.4	13774	48	12017	12017	11373.1	380700000	19000000000	10720000000	394900	591600	69465.1									/core/www/modules//modScore/visual/?run_id=52691&search_id=54209&scans_id=52691&peptide_id=4779&scanf=13752&charge=2&value=	0	0	0	0	0	0	0	0	0	0	0	0	0
13754	13754	47.93	4781	13754	12310	1231.62	616.312	2	4	ITMS	1170640	13751	2	54209	52691	52691	77659	52691.13754.12310.2	1	1231.62	616.312	0.33	0	4.323	0.841	0.841	1939.9	0.00052	20/24	/core/www/modules//sdig/index.php?run_id=52691&search_id=54209&scans_id=52691&peptide_id=4781&scanf=13754&charge=2&value=20/24	20	24	GkF1	/core/www/modules//consensus/?run_id=52691&search_id=54209&scans_id=52691&peptide_id=4781&scanf=13754&charge=2&value=GkF1	0	0	0	/core/www/modules/match_peptides/blast_html4.php?run_id=52691&search_id=54209&scans_id=52691&peptide_id=4781&scanf=13754&charge=2&value=0	R.AADDAAGLAISEK.M	/core/www/modules/show_out/show_out_wrapper.php?run_id=52691&search_id=54209&scans_id=52691&peptide_id=4781&scanf=13754&charge=2&value=R.AADDAAGLAISEK.M	AADDAAGLAISEK	13	40	52	fully_tryptic	12	1	2				-10000	-1	-1	-1	0	0	82	/core/www/modules/core_quant/single.php?run_id=52691&search_id=54209&scans_id=52691&peptide_id=4781&scanf=13754&charge=2&value=82	0.3447	517400000	319700000	0.9525	55062	12194	44.5	15580	15580	9865.3	3778000	20760000000	12860000000	379000	952900	51007.7									/core/www/modules//modScore/visual/?run_id=52691&search_id=54209&scans_id=52691&peptide_id=4781&scanf=13754&charge=2&value=	0	0	0	0	0	0	0	0	0	0	0	0	0
13762	13762	47.94	4790	13762	12318	757.431	379.219	2	12	ITMS	442800	13751	2	54209	52691	52691	77659	52691.13762.12318.2	1	757.432	379.219	-0.19	0	2.24	0.871	0.871	1136.2	0.00088	2019-11-12	/core/www/modules//sdig/index.php?run_id=52691&search_id=54209&scans_id=52691&peptide_id=4790&scanf=13762&charge=2&value=11/12	11	12	GkF1	/core/www/modules//consensus/?run_id=52691&search_id=54209&scans_id=52691&peptide_id=4790&scanf=13762&charge=2&value=GkF1	0	0	0	/core/www/modules/match_peptides/blast_html4.php?run_id=52691&search_id=54209&scans_id=52691&peptide_id=4790&scanf=13762&charge=2&value=0	K.LGAVQNR.L	/core/www/modules/show_out/show_out_wrapper.php?run_id=52691&search_id=54209&scans_id=52691&peptide_id=4790&scanf=13762&charge=2&value=K.LGAVQNR.L	LGAVQNR	7	535	541	fully_tryptic	6	1	2				-10000	-1	-1	-1	0	0	17	/core/www/modules/core_quant/single.php?run_id=52691&search_id=54209&scans_id=52691&peptide_id=4790&scanf=13762&charge=2&value=17	1.6422	2481000	907300	5.1668	9525.8	10259	39.8	1025.6	1025.6	54.1	772500	1332000000	464200000	28088.4	213900	43283.1									/core/www/modules//modScore/visual/?run_id=52691&search_id=54209&scans_id=52691&peptide_id=4790&scanf=13762&charge=2&value=	0	0	0	0	0	0	0	0	0	0	0	0	0
