## Supplementary Tables for "Novel Serine/Threonine-O-glycosylation with N-Acetylneuraminic acid and 3-Deoxy-D-manno-octulosonic acid by Maf glycosyltransferases" (part 33 of 107)

### Sheet: Table_S9a_SET2 (continued)
Table S9a: Identification of tryptic peptides of GkFlaA1 co-expressed with GkMaf from EV136 cells. Results of dataset 2 (MS/MS results obtained in April 2019).
13763	13763	47.94	4791	13763	12319	1274.68	637.843	2	13	ITMS	373801	13751	2	54209	52691	52691	77659	52691.13763.12319.2	1	1274.68	637.842	1.52	0.002	3.157	0.595	0.595	1021.6	0.00098	17/22	/core/www/modules//sdig/index.php?run_id=52691&search_id=54209&scans_id=52691&peptide_id=4791&scanf=13763&charge=2&value=17/22	17	22	GkF1	/core/www/modules//consensus/?run_id=52691&search_id=54209&scans_id=52691&peptide_id=4791&scanf=13763&charge=2&value=GkF1	0	0	0	/core/www/modules/match_peptides/blast_html4.php?run_id=52691&search_id=54209&scans_id=52691&peptide_id=4791&scanf=13763&charge=2&value=0	R.LTLTTANNMAPK.D	/core/www/modules/show_out/show_out_wrapper.php?run_id=52691&search_id=54209&scans_id=52691&peptide_id=4791&scanf=13763&charge=2&value=R.LTLTTANNMAPK.D	LTLTTANNMAPK	12	282	293	fully_tryptic	11	1	2				-10000	-1	-1	-1	0	0	115	/core/www/modules/core_quant/single.php?run_id=52691&search_id=54209&scans_id=52691&peptide_id=4791&scanf=13763&charge=2&value=115	1.5617	291800000	206600000	1.3184	39983.8	14052	48.6	8629	8629	5534.9	557800	5805000000	4202000000	110700	161400	59503.5									/core/www/modules//modScore/visual/?run_id=52691&search_id=54209&scans_id=52691&peptide_id=4791&scanf=13763&charge=2&value=	0	0	0	0	0	0	0	0	0	0	0	0	0
13764	13764	47.94	4792	13764	12320	1170.53	390.848	3	14	ITMS	323561	13751	2	54209	52691	52691	77659	52691.13764.12320.3	1	1170.53	390.848	0.39	0	2.819	0.703	0.703	948.8	0.00105	18/32	/core/www/modules//sdig/index.php?run_id=52691&search_id=54209&scans_id=52691&peptide_id=4792&scanf=13764&charge=3&value=18/32	18	32	GkF1	/core/www/modules//consensus/?run_id=52691&search_id=54209&scans_id=52691&peptide_id=4792&scanf=13764&charge=3&value=GkF1	0	0	0	/core/www/modules/match_peptides/blast_html4.php?run_id=52691&search_id=54209&scans_id=52691&peptide_id=4792&scanf=13764&charge=3&value=0	K.SLEHHHHHH.-	/core/www/modules/show_out/show_out_wrapper.php?run_id=52691&search_id=54209&scans_id=52691&peptide_id=4792&scanf=13764&charge=3&value=K.SLEHHHHHH.-	SLEHHHHHH	9	605	613	fully_tryptic	8	1	7				-10000	-1	-1	-1	0	0	55	/core/www/modules/core_quant/single.php?run_id=52691&search_id=54209&scans_id=52691&peptide_id=4792&scanf=13764&charge=3&value=55	2.878	1228000	887100	5.1668	9607.5	10259	39.8	451	451	24.7	482800	705100000	439400000	14829.1	98578	34830.9									/core/www/modules//modScore/visual/?run_id=52691&search_id=54209&scans_id=52691&peptide_id=4792&scanf=13764&charge=3&value=	0	0	0	0	0	0	0	0	0	0	0	0	0
13766	13766	47.95	4794	13766	12322	1836.78	612.932	3	16	ITMS	295210	13751	2	54209	52691	52691	77659	52691.13766.12322.3	1	1836.78	612.932	0.4	0.001	3.898	0.67	0.67	1765.5	0.00057	30/56	/core/www/modules//sdig/index.php?run_id=52691&search_id=54209&scans_id=52691&peptide_id=4794&scanf=13766&charge=3&value=30/56	30	56	GkF1	/core/www/modules//consensus/?run_id=52691&search_id=54209&scans_id=52691&peptide_id=4794&scanf=13766&charge=3&value=GkF1	0	0	0	/core/www/modules/match_peptides/blast_html4.php?run_id=52691&search_id=54209&scans_id=52691&peptide_id=4794&scanf=13766&charge=3&value=0	R.IRDTDM*AM*EM*AEFTK.N	/core/www/modules/show_out/show_out_wrapper.php?run_id=52691&search_id=54209&scans_id=52691&peptide_id=4794&scanf=13766&charge=3&value=R.IRDTDM*AM*EM*AEFTK.N	IRDTDM*AM*EM*AEFTK	15	563	577	fully_tryptic	14	1	3				-10000	-1	-1	-1	0	0	60	/core/www/modules/core_quant/single.php?run_id=52691&search_id=54209&scans_id=52691&peptide_id=4794&scanf=13766&charge=3&value=60	2.7094	86500000	78600000	1.8897	28894.1	9908	38.9	7873.3	7873.3	1584.2	306900	2206000000	2016000000	38159.7	256900	50202.9									/core/www/modules//modScore/visual/?run_id=52691&search_id=54209&scans_id=52691&peptide_id=4794&scanf=13766&charge=3&value=	0	0	0	0	0	0	0	0	0	0	0	0	0
13767	13767	47.95	4795	13767	12323	2312.15	771.387	3	17	ITMS	149217	13751	2	54209	52691	52691	77659	52691.13767.12323.3	1	2312.15	771.387	-0.52	-0.001	4.088	0.572	0.572	1235.9	0.00081	29/80	/core/www/modules//sdig/index.php?run_id=52691&search_id=54209&scans_id=52691&peptide_id=4795&scanf=13767&charge=3&value=29/80	29	80	GkF1	/core/www/modules//consensus/?run_id=52691&search_id=54209&scans_id=52691&peptide_id=4795&scanf=13767&charge=3&value=GkF1	0	0	0	/core/www/modules/match_peptides/blast_html4.php?run_id=52691&search_id=54209&scans_id=52691&peptide_id=4795&scanf=13767&charge=3&value=0	R.LEHTINNLTTANENLTAAESR.I	/core/www/modules/show_out/show_out_wrapper.php?run_id=52691&search_id=54209&scans_id=52691&peptide_id=4795&scanf=13767&charge=3&value=R.LEHTINNLTTANENLTAAESR.I	LEHTINNLTTANENLTAAESR	21	542	562	fully_tryptic	20	1	3				-10000	-1	-1	-1	0	0	90	/core/www/modules/core_quant/single.php?run_id=52691&search_id=54209&scans_id=52691&peptide_id=4795&scanf=13767&charge=3&value=90	3.2212	225000000	255500000	1.0137	54705.9	14211	48.9	4139.5	4139.5	4056.6	341900	19340000000	27830000000	349300	661000	53593.6									/core/www/modules//modScore/visual/?run_id=52691&search_id=54209&scans_id=52691&peptide_id=4795&scanf=13767&charge=3&value=	0	0	0	0	0	0	0	0	0	0	0	0	0
13770	13770	47.95	4798	13770	12326	1876.01	626.007	3	20	ITMS	318253	13751	2	54209	52691	52691	77659	52691.13770.12326.3	1	1876.01	626.007	0.41	0.001	2.57	0.665	0.665	189.4	0.00528	22/64	/core/www/modules//sdig/index.php?run_id=52691&search_id=54209&scans_id=52691&peptide_id=4798&scanf=13770&charge=3&value=22/64	22	64	GkF1	/core/www/modules//consensus/?run_id=52691&search_id=54209&scans_id=52691&peptide_id=4798&scanf=13770&charge=3&value=GkF1	0	0	0	/core/www/modules/match_peptides/blast_html4.php?run_id=52691&search_id=54209&scans_id=52691&peptide_id=4798&scanf=13770&charge=3&value=0	K.TVFDVLDDIKQVLGDAK.A	/core/www/modules/show_out/show_out_wrapper.php?run_id=52691&search_id=54209&scans_id=52691&peptide_id=4798&scanf=13770&charge=3&value=K.TVFDVLDDIKQVLGDAK.A	TVFDVLDDIKQVLGDAK	17	384	400	fully_tryptic	16	1	3				-10000	-1	-1	-1	0	0	116	/core/www/modules/core_quant/single.php?run_id=52691&search_id=54209&scans_id=52691&peptide_id=4798&scanf=13770&charge=3&value=116	4.2967	239300	360700	1.3167	39388.1	13751	47.9	6.4209	6.4209	4.8783	239300	2942000	3537000	58	85	53139.1									/core/www/modules//modScore/visual/?run_id=52691&search_id=54209&scans_id=52691&peptide_id=4798&scanf=13770&charge=3&value=	0	0	0	0	0	0	0	0	0	0	0	0	0
13776	13776	47.97	4803	13776	12331	1551.6	776.304	2	3	ITMS	2168400	13774	2	54209	52691	52691	77659	52691.13776.12331.2	1	1551.6	776.304	0.01	0	4.168	0.144	0.826	2169	0.00046	20/24	/core/www/modules//sdig/index.php?run_id=52691&search_id=54209&scans_id=52691&peptide_id=4803&scanf=13776&charge=2&value=20/24	20	24	GkF1	/core/www/modules//consensus/?run_id=52691&search_id=54209&scans_id=52691&peptide_id=4803&scanf=13776&charge=2&value=GkF1	0	0	0	/core/www/modules/match_peptides/blast_html4.php?run_id=52691&search_id=54209&scans_id=52691&peptide_id=4803&scanf=13776&charge=2&value=0	R.DTDM*AM*EMAEFTK.N	/core/www/modules/show_out/show_out_wrapper.php?run_id=52691&search_id=54209&scans_id=52691&peptide_id=4803&scanf=13776&charge=2&value=R.DTDM*AM*EMAEFTK.N	DTDM*AM*EMAEFTK	13	565	577	fully_tryptic	12	1	2				-10000	-1	-1	-1	0	0	88	/core/www/modules/core_quant/single.php?run_id=52691&search_id=54209&scans_id=52691&peptide_id=4803&scanf=13776&charge=2&value=88	0.7216	18440000	14070000	0.7992	64922.5	13797	48	897.5	897.5	355.5	2134000	397500000	298200000	7074.1	20567.1	57662.9									/core/www/modules//modScore/visual/?run_id=52691&search_id=54209&scans_id=52691&peptide_id=4803&scanf=13776&charge=2&value=	0	0	0	0	0	0	0	0	0	0	0	0	0
13778	13778	47.97	4805	13778	12333	1132.6	566.802	2	5	ITMS	299142	13774	2	54209	52691	52691	77659	52691.13778.12333.2	1	1132.6	566.801	0.69	0.001	3.208	0.71	0.71	757.7	0.00132	15/20	/core/www/modules//sdig/index.php?run_id=52691&search_id=54209&scans_id=52691&peptide_id=4805&scanf=13778&charge=2&value=15/20	15	20	GkF1	/core/www/modules//consensus/?run_id=52691&search_id=54209&scans_id=52691&peptide_id=4805&scanf=13778&charge=2&value=GkF1	0	0	0	/core/www/modules/match_peptides/blast_html4.php?run_id=52691&search_id=54209&scans_id=52691&peptide_id=4805&scanf=13778&charge=2&value=0	R.NLAANQSSISK.N	/core/www/modules/show_out/show_out_wrapper.php?run_id=52691&search_id=54209&scans_id=52691&peptide_id=4805&scanf=13778&charge=2&value=R.NLAANQSSISK.N	NLAANQSSISK	11	16	26	fully_tryptic	10	1	2				-10000	-1	-1	-1	0	0	357	/core/www/modules/core_quant/single.php?run_id=52691&search_id=54209&scans_id=52691&peptide_id=4805&scanf=13778&charge=2&value=357	1.2818	101900000	57540000	2.8121	18446.8	8340	34.4	12067.2	12067.2	1965.3	1144000	3435000000	1725000000	62477.2	744500	43221.2									/core/www/modules//modScore/visual/?run_id=52691&search_id=54209&scans_id=52691&peptide_id=4805&scanf=13778&charge=2&value=	0	0	0	0	0	0	0	0	0	0	0	0	0
13794	13794	48	4823	13794	12349	1804.79	902.899	2	21	ITMS	11684.8	13774	2	54209	52691	52691	77659	52691.13794.12349.2	1	1804.79	902.899	-0.41	-0.001	1.419	0.493	0.493	262.4	0.00381	2019-11-28	/core/www/modules//sdig/index.php?run_id=52691&search_id=54209&scans_id=52691&peptide_id=4823&scanf=13794&charge=2&value=11/28	11	28	GkF1	/core/www/modules//consensus/?run_id=52691&search_id=54209&scans_id=52691&peptide_id=4823&scanf=13794&charge=2&value=GkF1	0	0	0	/core/www/modules/match_peptides/blast_html4.php?run_id=52691&search_id=54209&scans_id=52691&peptide_id=4823&scanf=13794&charge=2&value=0	R.IRDTDMAMEM*AEFTK.N	/core/www/modules/show_out/show_out_wrapper.php?run_id=52691&search_id=54209&scans_id=52691&peptide_id=4823&scanf=13794&charge=2&value=R.IRDTDMAMEM*AEFTK.N	IRDTDMAMEM*AEFTK	15	563	577	fully_tryptic	14	1	3				-10000	-1	-1	-1	0	0	117	/core/www/modules/core_quant/single.php?run_id=52691&search_id=54209&scans_id=52691&peptide_id=4823&scanf=13794&charge=2&value=117	8.4446	14870000	14120000	1.4685	38722.8	14007	48.5	384	384	272.3	186900	271400000	249900000	4984.9	6733.3	68565.5									/core/www/modules//modScore/visual/?run_id=52691&search_id=54209&scans_id=52691&peptide_id=4823&scanf=13794&charge=2&value=	0	0	0	0	0	0	0	0	0	0	0	0	0
13799	13799	48.02	4827	13799	12353	1145.61	573.307	2	3	ITMS	709373	13797	2	54209	52691	52691	77659	52691.13799.12353.2	1	1145.61	573.307	0.64	0.001	4.033	0.777	0.777	2127.3	0.00047	19/20	/core/www/modules//sdig/index.php?run_id=52691&search_id=54209&scans_id=52691&peptide_id=4827&scanf=13799&charge=2&value=19/20	19	20	GkF1	/core/www/modules//consensus/?run_id=52691&search_id=54209&scans_id=52691&peptide_id=4827&scanf=13799&charge=2&value=GkF1	0	0	0	/core/www/modules/match_peptides/blast_html4.php?run_id=52691&search_id=54209&scans_id=52691&peptide_id=4827&scanf=13799&charge=2&value=0	R.AFAQANSPAIR.Y	/core/www/modules/show_out/show_out_wrapper.php?run_id=52691&search_id=54209&scans_id=52691&peptide_id=4827&scanf=13799&charge=2&value=R.AFAQANSPAIR.Y	AFAQANSPAIR	11	145	155	fully_tryptic	10	1	2				-10000	-1	-1	-1	0	0	73	/core/www/modules/core_quant/single.php?run_id=52691&search_id=54209&scans_id=52691&peptide_id=4827&scanf=13799&charge=2&value=73	0.5906	356000000	213000000	2.0278	26295.2	11291	42.4	20663	20663	6677.1	2263000	13920000000	8364000000	257900	900900	47392									/core/www/modules//modScore/visual/?run_id=52691&search_id=54209&scans_id=52691&peptide_id=4827&scanf=13799&charge=2&value=	0	0	0	0	0	0	0	0	0	0	0	0	0
13800	13800	48.02	4828	13800	12354	1165.59	583.296	2	4	ITMS	493288	13797	2	54209	52691	52691	77659	52691.13800.12354.2	1	1165.58	583.296	0.47	0.001	3.53	0.716	0.716	1084.4	0.00092	14/18	/core/www/modules//sdig/index.php?run_id=52691&search_id=54209&scans_id=52691&peptide_id=4828&scanf=13800&charge=2&value=14/18	14	18	GkF1	/core/www/modules//consensus/?run_id=52691&search_id=54209&scans_id=52691&peptide_id=4828&scanf=13800&charge=2&value=GkF1	0	0	0	/core/www/modules/match_peptides/blast_html4.php?run_id=52691&search_id=54209&scans_id=52691&peptide_id=4828&scanf=13800&charge=2&value=0	R.IADTTQFNQK.I	/core/www/modules/show_out/show_out_wrapper.php?run_id=52691&search_id=54209&scans_id=52691&peptide_id=4828&scanf=13800&charge=2&value=R.IADTTQFNQK.I	IADTTQFNQK	10	125	134	fully_tryptic	9	1	2				-10000	-1	-1	-1	0	0	396	/core/www/modules/core_quant/single.php?run_id=52691&search_id=54209&scans_id=52691&peptide_id=4828&scanf=13800&charge=2&value=396	0.6753	306600000	191600000	1.8848	27461	9199	37	18802.5	18802.5	5923.8	2059000	10690000000	6472000000	186400	1391000	47564.4									/core/www/modules//modScore/visual/?run_id=52691&search_id=54209&scans_id=52691&peptide_id=4828&scanf=13800&charge=2&value=	0	0	0	0	0	0	0	0	0	0	0	0	0
13803	13803	48.02	4831	13803	12357	1820.79	607.601	3	7	ITMS	548500	13797	2	54209	52691	52691	77659	52691.13803.12357.3	1	1820.79	607.6	0.58	0.001	4.105	0.017	0.633	1267	0.00079	24/56	/core/www/modules//sdig/index.php?run_id=52691&search_id=54209&scans_id=52691&peptide_id=4831&scanf=13803&charge=3&value=24/56	24	56	GkF1	/core/www/modules//consensus/?run_id=52691&search_id=54209&scans_id=52691&peptide_id=4831&scanf=13803&charge=3&value=GkF1	0	0	0	/core/www/modules/match_peptides/blast_html4.php?run_id=52691&search_id=54209&scans_id=52691&peptide_id=4831&scanf=13803&charge=3&value=0	R.IRDTDM*AMEM*AEFTK.N	/core/www/modules/show_out/show_out_wrapper.php?run_id=52691&search_id=54209&scans_id=52691&peptide_id=4831&scanf=13803&charge=3&value=R.IRDTDM*AMEM*AEFTK.N	IRDTDM*AMEM*AEFTK	15	563	577	fully_tryptic	14	1	3				-10000	-1	-1	-1	0	0	79	/core/www/modules/core_quant/single.php?run_id=52691&search_id=54209&scans_id=52691&peptide_id=4831&scanf=13803&charge=3&value=79	0.8719	99320000	91030000	1.9391	28644.1	13192	46.7	4486.3	4486.3	1788.2	841600	4055000000	3698000000	73436.5	181900	56143.8									/core/www/modules//modScore/visual/?run_id=52691&search_id=54209&scans_id=52691&peptide_id=4831&scanf=13803&charge=3&value=	0	0	0	0	0	0	0	0	0	0	0	0	0
13807	13807	48.03	4835	13807	12361	868.441	434.724	2	11	ITMS	225242	13797	2	54209	52691	52691	77659	52691.13807.12361.2	1	868.441	434.724	0.11	0	2.009	0.616	0.616	546.4	0.00183	2019-11-12	/core/www/modules//sdig/index.php?run_id=52691&search_id=54209&scans_id=52691&peptide_id=4835&scanf=13807&charge=2&value=11/12	11	12	GkF1	/core/www/modules//consensus/?run_id=52691&search_id=54209&scans_id=52691&peptide_id=4835&scanf=13807&charge=2&value=GkF1	0	0	0	/core/www/modules/match_peptides/blast_html4.php?run_id=52691&search_id=54209&scans_id=52691&peptide_id=4835&scanf=13807&charge=2&value=0	K.TYQIDTK.N	/core/www/modules/show_out/show_out_wrapper.php?run_id=52691&search_id=54209&scans_id=52691&peptide_id=4835&scanf=13807&charge=2&value=K.TYQIDTK.N	TYQIDTK	7	203	209	fully_tryptic	6	1	2				-10000	-1	-1	-1	0	0	403	/core/www/modules/core_quant/single.php?run_id=52691&search_id=54209&scans_id=52691&peptide_id=4835&scanf=13807&charge=2&value=403	3.2268	16580000	7030000	2.8121	16607.2	8340	34.4	4796.8	4796.8	355.1	222300	1040000000	458900000	20776.7	252100	43597.4									/core/www/modules//modScore/visual/?run_id=52691&search_id=54209&scans_id=52691&peptide_id=4835&scanf=13807&charge=2&value=	0	0	0	0	0	0	0	0	0	0	0	0	0
13815	13815	48.05	4843	13815	12368	2676.43	892.815	3	2	ITMS	181301	13814	2	54209	52691	52691	77659	52691.13815.12368.3	1	2676.43	892.815	0.01	0	2.731	0.544	0.544	610.7	0.00164	28/96	/core/www/modules//sdig/index.php?run_id=52691&search_id=54209&scans_id=52691&peptide_id=4843&scanf=13815&charge=3&value=28/96	28	96	GkF1	/core/www/modules//consensus/?run_id=52691&search_id=54209&scans_id=52691&peptide_id=4843&scanf=13815&charge=3&value=GkF1	0	0	0	/core/www/modules/match_peptides/blast_html4.php?run_id=52691&search_id=54209&scans_id=52691&peptide_id=4843&scanf=13815&charge=3&value=0	R.NALDAISLIQTAEGALNEVHSILQR.M	/core/www/modules/show_out/show_out_wrapper.php?run_id=52691&search_id=54209&scans_id=52691&peptide_id=4843&scanf=13815&charge=3&value=R.NALDAISLIQTAEGALNEVHSILQR.M	NALDAISLIQTAEGALNEVHSILQR	25	66	90	fully_tryptic	24	1	3				-10000	-1	-1	-1	0	0	118	/core/www/modules/core_quant/single.php?run_id=52691&search_id=54209&scans_id=52691&peptide_id=4843&scanf=13815&charge=3&value=118	0.8529	730000	1170000	1.2259	42775.3	13814	48	17.1	17.1	13.9	730000	6439000	10860000	120.8	166.3	70755.8									/core/www/modules//modScore/visual/?run_id=52691&search_id=54209&scans_id=52691&peptide_id=4843&scanf=13815&charge=3&value=	0	0	0	0	0	0	0	0	0	0	0	0	0
13817	13817	48.06	4845	13817	12370	969.512	485.26	2	4	ITMS	242535	13814	2	54209	52691	52691	77659	52691.13817.12370.2	1	969.511	485.259	0.83	0.001	2.718	0.721	0.721	686.5	0.00146	13/16	/core/www/modules//sdig/index.php?run_id=52691&search_id=54209&scans_id=52691&peptide_id=4845&scanf=13817&charge=2&value=13/16	13	16	GkF1	/core/www/modules//consensus/?run_id=52691&search_id=54209&scans_id=52691&peptide_id=4845&scanf=13817&charge=2&value=GkF1	0	0	0	/core/www/modules/match_peptides/blast_html4.php?run_id=52691&search_id=54209&scans_id=52691&peptide_id=4845&scanf=13817&charge=2&value=0	K.ADGINQPVR.A	/core/www/modules/show_out/show_out_wrapper.php?run_id=52691&search_id=54209&scans_id=52691&peptide_id=4845&scanf=13817&charge=2&value=K.ADGINQPVR.A	ADGINQPVR	9	401	409	fully_tryptic	8	1	2				-10000	-1	-1	-1	0	0	52	/core/www/modules/core_quant/single.php?run_id=52691&search_id=54209&scans_id=52691&peptide_id=4845&scanf=13817&charge=2&value=52	3.4115	32400000	15100000	5.3963	9472.9	8558	35.1	6792.1	6792.1	633.9	436600	1509000000	710300000	29313.9	376500	49655.6									/core/www/modules//modScore/visual/?run_id=52691&search_id=54209&scans_id=52691&peptide_id=4845&scanf=13817&charge=2&value=	0	0	0	0	0	0	0	0	0	0	0	0	0
13824	13824	48.07	4853	13824	12377	1836.78	612.932	3	11	ITMS	191395	13814	2	54209	52691	52691	77659	52691.13824.12377.3	1	1836.78	612.932	0.47	0.001	3.781	0.736	0.736	1011.5	0.00099	25/56	/core/www/modules//sdig/index.php?run_id=52691&search_id=54209&scans_id=52691&peptide_id=4853&scanf=13824&charge=3&value=25/56	25	56	GkF1	/core/www/modules//consensus/?run_id=52691&search_id=54209&scans_id=52691&peptide_id=4853&scanf=13824&charge=3&value=GkF1	0	0	0	/core/www/modules/match_peptides/blast_html4.php?run_id=52691&search_id=54209&scans_id=52691&peptide_id=4853&scanf=13824&charge=3&value=0	R.IRDTDM*AM*EM*AEFTK.N	/core/www/modules/show_out/show_out_wrapper.php?run_id=52691&search_id=54209&scans_id=52691&peptide_id=4853&scanf=13824&charge=3&value=R.IRDTDM*AM*EM*AEFTK.N	IRDTDM*AM*EM*AEFTK	15	563	577	fully_tryptic	14	1	3				-10000	-1	-1	-1	0	0	60	/core/www/modules/core_quant/single.php?run_id=52691&search_id=54209&scans_id=52691&peptide_id=4853&scanf=13824&charge=3&value=60	5.1208	86500000	78600000	1.8897	28894.1	9908	38.9	7873.3	7873.3	1584.2	103100	2203000000	2013000000	38112.4	256700	59324.3									/core/www/modules//modScore/visual/?run_id=52691&search_id=54209&scans_id=52691&peptide_id=4853&scanf=13824&charge=3&value=	0	0	0	0	0	0	0	0	0	0	0	0	0
13836	13836	48.09	4866	13836	12389	1728.84	864.923	2	23	ITMS	265811	13814	2	54209	52691	52691	77659	52691.13836.12389.2	1	1728.84	864.924	-0.41	-0.001	5.39	0.782	0.782	1259	0.00079	21/30	/core/www/modules//sdig/index.php?run_id=52691&search_id=54209&scans_id=52691&peptide_id=4866&scanf=13836&charge=2&value=21/30	21	30	GkF1	/core/www/modules//consensus/?run_id=52691&search_id=54209&scans_id=52691&peptide_id=4866&scanf=13836&charge=2&value=GkF1	0	0	0	/core/www/modules/match_peptides/blast_html4.php?run_id=52691&search_id=54209&scans_id=52691&peptide_id=4866&scanf=13836&charge=2&value=0	R.ELAVQAANDTLEPSDR.A	/core/www/modules/show_out/show_out_wrapper.php?run_id=52691&search_id=54209&scans_id=52691&peptide_id=4866&scanf=13836&charge=2&value=R.ELAVQAANDTLEPSDR.A	ELAVQAANDTLEPSDR	16	93	108	fully_tryptic	15	1	2				-10000	-1	-1	-1	0	0	119	/core/www/modules/core_quant/single.php?run_id=52691&search_id=54209&scans_id=52691&peptide_id=4866&scanf=13836&charge=2&value=119	33.7	413000000	364800000	0.7039	78028.7	14326	49.1	6340.7	6340.7	7519.5	63006.3	13960000000	12210000000	253100	289300	71161.5									/core/www/modules//modScore/visual/?run_id=52691&search_id=54209&scans_id=52691&peptide_id=4866&scanf=13836&charge=2&value=	0	0	0	0	0	0	0	0	0	0	0	0	0
13841	13841	48.1	4871	13841	12393	1728.84	864.923	2	5	ITMS	805302	13837	2	54209	52691	52691	77659	52691.13841.12393.2	1	1728.84	864.924	-0.41	-0.001	5.015	0.795	0.795	1137.1	0.00088	20/30	/core/www/modules//sdig/index.php?run_id=52691&search_id=54209&scans_id=52691&peptide_id=4871&scanf=13841&charge=2&value=20/30	20	30	GkF1	/core/www/modules//consensus/?run_id=52691&search_id=54209&scans_id=52691&peptide_id=4871&scanf=13841&charge=2&value=GkF1	0	0	0	/core/www/modules/match_peptides/blast_html4.php?run_id=52691&search_id=54209&scans_id=52691&peptide_id=4871&scanf=13841&charge=2&value=0	R.ELAVQAANDTLEPSDR.A	/core/www/modules/show_out/show_out_wrapper.php?run_id=52691&search_id=54209&scans_id=52691&peptide_id=4871&scanf=13841&charge=2&value=R.ELAVQAANDTLEPSDR.A	ELAVQAANDTLEPSDR	16	93	108	fully_tryptic	15	1	2				-10000	-1	-1	-1	0	0	119	/core/www/modules/core_quant/single.php?run_id=52691&search_id=54209&scans_id=52691&peptide_id=4871&scanf=13841&charge=2&value=119	2.2571	413000000	364800000	0.7039	78028.7	14326	49.1	6340.7	6340.7	7519.5	497400	13960000000	12210000000	253100	289300	76630.8									/core/www/modules//modScore/visual/?run_id=52691&search_id=54209&scans_id=52691&peptide_id=4871&scanf=13841&charge=2&value=	0	0	0	0	0	0	0	0	0	0	0	0	0
13853	13853	48.13	4883	13853	12404	1290.67	645.84	2	2	ITMS	881986	13852	2	54209	52691	52691	77659	52691.13853.12404.2	1	1290.67	645.84	0.45	0.001	3.336	0.633	0.633	1064	0.00094	17/22	/core/www/modules//sdig/index.php?run_id=52691&search_id=54209&scans_id=52691&peptide_id=4883&scanf=13853&charge=2&value=17/22	17	22	GkF1	/core/www/modules//consensus/?run_id=52691&search_id=54209&scans_id=52691&peptide_id=4883&scanf=13853&charge=2&value=GkF1	0	0	0	/core/www/modules/match_peptides/blast_html4.php?run_id=52691&search_id=54209&scans_id=52691&peptide_id=4883&scanf=13853&charge=2&value=0	R.LTLTTANNM*APK.D	/core/www/modules/show_out/show_out_wrapper.php?run_id=52691&search_id=54209&scans_id=52691&peptide_id=4883&scanf=13853&charge=2&value=R.LTLTTANNM*APK.D	LTLTTANNM*APK	12	282	293	fully_tryptic	11	1	2				-10000	-1	-1	-1	0	0	74	/core/www/modules/core_quant/single.php?run_id=52691&search_id=54209&scans_id=52691&peptide_id=4883&scanf=13853&charge=2&value=74	1.0971	221100000	146600000	1.8681	27991.6	11704	43.4	10871.6	10871.6	4228.4	908400	6732000000	4416000000	120400	397600	73805.5									/core/www/modules//modScore/visual/?run_id=52691&search_id=54209&scans_id=52691&peptide_id=4883&scanf=13853&charge=2&value=	0	0	0	0	0	0	0	0	0	0	0	0	0
13854	13854	48.14	4884	13854	12405	820.398	410.703	2	3	ITMS	378927	13852	2	54209	52691	52691	77659	52691.13854.12405.2	1	820.398	410.703	0.34	0	1.386	0.213	0.213	523.8	0.00191	2019-10-12	/core/www/modules//sdig/index.php?run_id=52691&search_id=54209&scans_id=52691&peptide_id=4884&scanf=13854&charge=2&value=10/12	10	12	GkF1	/core/www/modules//consensus/?run_id=52691&search_id=54209&scans_id=52691&peptide_id=4884&scanf=13854&charge=2&value=GkF1	0	0	0	/core/www/modules/match_peptides/blast_html4.php?run_id=52691&search_id=54209&scans_id=52691&peptide_id=4884&scanf=13854&charge=2&value=0	R.GLQM*AER.N	/core/www/modules/show_out/show_out_wrapper.php?run_id=52691&search_id=54209&scans_id=52691&peptide_id=4884&scanf=13854&charge=2&value=R.GLQM*AER.N	GLQM*AER	7	59	65	fully_tryptic	6	1	2				-10000	-1	-1	-1	0	0	23	/core/www/modules/core_quant/single.php?run_id=52691&search_id=54209&scans_id=52691&peptide_id=4884&scanf=13854&charge=2&value=23	4.596	1170000	455700	5.3963	9039.9	8558	35.1	422	422	24	307800	579200000	155900000	11895.3	90726.9	49866.4									/core/www/modules//modScore/visual/?run_id=52691&search_id=54209&scans_id=52691&peptide_id=4884&scanf=13854&charge=2&value=	0	0	0	0	0	0	0	0	0	0	0	0	0
13868	13868	48.17	4898	13868	12418	1062.56	531.783	2	2	ITMS	284969000	13867	2	54209	52691	52691	77659	52691.13868.12418.2	1	1062.56	531.783	0.2	0	2.69	0.577	0.577	875.2	0.00114	14/18	/core/www/modules//sdig/index.php?run_id=52691&search_id=54209&scans_id=52691&peptide_id=4898&scanf=13868&charge=2&value=14/18	14	18	GkF1	/core/www/modules//consensus/?run_id=52691&search_id=54209&scans_id=52691&peptide_id=4898&scanf=13868&charge=2&value=GkF1	0	0	0	/core/www/modules/match_peptides/blast_html4.php?run_id=52691&search_id=54209&scans_id=52691&peptide_id=4898&scanf=13868&charge=2&value=0	K.ILFSGSPEGR.A	/core/www/modules/show_out/show_out_wrapper.php?run_id=52691&search_id=54209&scans_id=52691&peptide_id=4898&scanf=13868&charge=2&value=K.ILFSGSPEGR.A	ILFSGSPEGR	10	135	144	fully_tryptic	9	1	2				-10000	-1	-1	-1	0	0	108	/core/www/modules/core_quant/single.php?run_id=52691&search_id=54209&scans_id=52691&peptide_id=4898&scanf=13868&charge=2&value=108	0.0041	551400000	308400000	0.9748	49732.4	13774	48	12017	12017	11373.1	317100000	19000000000	10720000000	394900	591600	78672.1									/core/www/modules//modScore/visual/?run_id=52691&search_id=54209&scans_id=52691&peptide_id=4898&scanf=13868&charge=2&value=	0	0	0	0	0	0	0	0	0	0	0	0	0
13881	13881	48.2	4911	13881	12430	757.431	379.219	2	2	ITMS	419369	13880	2	54209	52691	52691	77659	52691.13881.12430.2	1	757.432	379.219	-0.15	0	2.271	0.778	0.778	771.2	0.0013	2019-10-12	/core/www/modules//sdig/index.php?run_id=52691&search_id=54209&scans_id=52691&peptide_id=4911&scanf=13881&charge=2&value=10/12	10	12	GkF1	/core/www/modules//consensus/?run_id=52691&search_id=54209&scans_id=52691&peptide_id=4911&scanf=13881&charge=2&value=GkF1	0	0	0	/core/www/modules/match_peptides/blast_html4.php?run_id=52691&search_id=54209&scans_id=52691&peptide_id=4911&scanf=13881&charge=2&value=0	K.LGAVQNR.L	/core/www/modules/show_out/show_out_wrapper.php?run_id=52691&search_id=54209&scans_id=52691&peptide_id=4911&scanf=13881&charge=2&value=K.LGAVQNR.L	LGAVQNR	7	535	541	fully_tryptic	6	1	2				-10000	-1	-1	-1	0	0	17	/core/www/modules/core_quant/single.php?run_id=52691&search_id=54209&scans_id=52691&peptide_id=4911&scanf=13881&charge=2&value=17	2.0568	2481000	907300	5.1668	9525.8	10259	39.8	1025.6	1025.6	54.1	666400	1318000000	460600000	27779.3	213000	55925.9									/core/www/modules//modScore/visual/?run_id=52691&search_id=54209&scans_id=52691&peptide_id=4911&scanf=13881&charge=2&value=	0	0	0	0	0	0	0	0	0	0	0	0	0
13883	13883	48.2	4913	13883	12432	1170.53	585.769	2	4	ITMS	143420	13880	2	54209	52691	52691	77659	52691.13883.12432.2	1	1170.53	585.769	-0.03	0	1.637	0.634	0.634	265.6	0.00377	2019-08-16	/core/www/modules//sdig/index.php?run_id=52691&search_id=54209&scans_id=52691&peptide_id=4913&scanf=13883&charge=2&value=8/16	8	16	GkF1	/core/www/modules//consensus/?run_id=52691&search_id=54209&scans_id=52691&peptide_id=4913&scanf=13883&charge=2&value=GkF1	0	0	0	/core/www/modules/match_peptides/blast_html4.php?run_id=52691&search_id=54209&scans_id=52691&peptide_id=4913&scanf=13883&charge=2&value=0	K.SLEHHHHHH.-	/core/www/modules/show_out/show_out_wrapper.php?run_id=52691&search_id=54209&scans_id=52691&peptide_id=4913&scanf=13883&charge=2&value=K.SLEHHHHHH.-	SLEHHHHHH	9	605	613	fully_tryptic	8	1	7				-10000	-1	-1	-1	0	0	51	/core/www/modules/core_quant/single.php?run_id=52691&search_id=54209&scans_id=52691&peptide_id=4913&scanf=13883&charge=2&value=51	2.9247	543000	306200	0.6549	72131.8	13880	48.2	7.6333	7.6333	11.5	543000	11920000	9427000	240.4	292.6	64830.3									/core/www/modules//modScore/visual/?run_id=52691&search_id=54209&scans_id=52691&peptide_id=4913&scanf=13883&charge=2&value=	0	0	0	0	0	0	0	0	0	0	0	0	0
13890	13890	48.22	4921	13890	12439	2312.15	771.387	3	11	ITMS	131310	13880	2	54209	52691	52691	77659	52691.13890.12439.3	1	2312.15	771.387	-0.31	-0.001	4.614	0.677	0.677	1172.5	0.00085	29/80	/core/www/modules//sdig/index.php?run_id=52691&search_id=54209&scans_id=52691&peptide_id=4921&scanf=13890&charge=3&value=29/80	29	80	GkF1	/core/www/modules//consensus/?run_id=52691&search_id=54209&scans_id=52691&peptide_id=4921&scanf=13890&charge=3&value=GkF1	0	0	0	/core/www/modules/match_peptides/blast_html4.php?run_id=52691&search_id=54209&scans_id=52691&peptide_id=4921&scanf=13890&charge=3&value=0	R.LEHTINNLTTANENLTAAESR.I	/core/www/modules/show_out/show_out_wrapper.php?run_id=52691&search_id=54209&scans_id=52691&peptide_id=4921&scanf=13890&charge=3&value=R.LEHTINNLTTANENLTAAESR.I	LEHTINNLTTANENLTAAESR	21	542	562	fully_tryptic	20	1	3				-10000	-1	-1	-1	0	0	90	/core/www/modules/core_quant/single.php?run_id=52691&search_id=54209&scans_id=52691&peptide_id=4921&scanf=13890&charge=3&value=90	4.5563	225000000	255500000	1.0137	54705.9	14211	48.9	4139.5	4139.5	4056.6	177100	19330000000	27820000000	349100	660000	100100									/core/www/modules//modScore/visual/?run_id=52691&search_id=54209&scans_id=52691&peptide_id=4921&scanf=13890&charge=3&value=	0	0	0	0	0	0	0	0	0	0	0	0	0
13894	13894	48.23	4924	13894	12442	1804.79	602.269	3	2	ITMS	5864890	13893	2	54209	52691	52691	77659	52691.13894.12442.3	1	1804.79	602.269	0.24	0	3.797	0.345	0.641	1247.7	0.0008	22/56	/core/www/modules//sdig/index.php?run_id=52691&search_id=54209&scans_id=52691&peptide_id=4924&scanf=13894&charge=3&value=22/56	22	56	GkF1	/core/www/modules//consensus/?run_id=52691&search_id=54209&scans_id=52691&peptide_id=4924&scanf=13894&charge=3&value=GkF1	0	0	0	/core/www/modules/match_peptides/blast_html4.php?run_id=52691&search_id=54209&scans_id=52691&peptide_id=4924&scanf=13894&charge=3&value=0	R.IRDTDMAMEM*AEFTK.N	/core/www/modules/show_out/show_out_wrapper.php?run_id=52691&search_id=54209&scans_id=52691&peptide_id=4924&scanf=13894&charge=3&value=R.IRDTDMAMEM*AEFTK.N	IRDTDMAMEM*AEFTK	15	563	577	fully_tryptic	14	1	3				-10000	-1	-1	-1	0	0	120	/core/www/modules/core_quant/single.php?run_id=52691&search_id=54209&scans_id=52691&peptide_id=4924&scanf=13894&charge=3&value=120	0.0507	69220000	63300000	2.1732	25808.7	15242	51.2	4617.8	4617.8	1234.1	17220000	4068000000	3689000000	70939	268600	75196.1									/core/www/modules//modScore/visual/?run_id=52691&search_id=54209&scans_id=52691&peptide_id=4924&scanf=13894&charge=3&value=	0	0	0	0	0	0	0	0	0	0	0	0	0
13895	13895	48.23	4925	13895	12443	1274.68	637.842	2	3	ITMS	833860	13893	2	54209	52691	52691	77659	52691.13895.12443.2	1	1274.68	637.842	-0.31	0	3.886	0.766	0.766	1939.2	0.00052	19/22	/core/www/modules//sdig/index.php?run_id=52691&search_id=54209&scans_id=52691&peptide_id=4925&scanf=13895&charge=2&value=19/22	19	22	GkF1	/core/www/modules//consensus/?run_id=52691&search_id=54209&scans_id=52691&peptide_id=4925&scanf=13895&charge=2&value=GkF1	0	0	0	/core/www/modules/match_peptides/blast_html4.php?run_id=52691&search_id=54209&scans_id=52691&peptide_id=4925&scanf=13895&charge=2&value=0	R.LTLTTANNMAPK.D	/core/www/modules/show_out/show_out_wrapper.php?run_id=52691&search_id=54209&scans_id=52691&peptide_id=4925&scanf=13895&charge=2&value=R.LTLTTANNMAPK.D	LTLTTANNMAPK	12	282	293	fully_tryptic	11	1	2				-10000	-1	-1	-1	0	0	115	/core/www/modules/core_quant/single.php?run_id=52691&search_id=54209&scans_id=52691&peptide_id=4925&scanf=13895&charge=2&value=115	0.8655	291800000	206600000	1.3184	39983.8	14052	48.6	8629	8629	5534.9	1563000	5812000000	4211000000	110800	162000	77091.4									/core/www/modules//modScore/visual/?run_id=52691&search_id=54209&scans_id=52691&peptide_id=4925&scanf=13895&charge=2&value=	0	0	0	0	0	0	0	0	0	0	0	0	0
13897	13897	48.24	4927	13897	12445	1132.6	566.802	2	5	ITMS	332264	13893	2	54209	52691	52691	77659	52691.13897.12445.2	1	1132.6	566.801	0.76	0.001	3.328	0.862	0.862	1132	0.00088	17/20	/core/www/modules//sdig/index.php?run_id=52691&search_id=54209&scans_id=52691&peptide_id=4927&scanf=13897&charge=2&value=17/20	17	20	GkF1	/core/www/modules//consensus/?run_id=52691&search_id=54209&scans_id=52691&peptide_id=4927&scanf=13897&charge=2&value=GkF1	0	0	0	/core/www/modules/match_peptides/blast_html4.php?run_id=52691&search_id=54209&scans_id=52691&peptide_id=4927&scanf=13897&charge=2&value=0	R.NLAANQSSISK.N	/core/www/modules/show_out/show_out_wrapper.php?run_id=52691&search_id=54209&scans_id=52691&peptide_id=4927&scanf=13897&charge=2&value=R.NLAANQSSISK.N	NLAANQSSISK	11	16	26	fully_tryptic	10	1	2				-10000	-1	-1	-1	0	0	357	/core/www/modules/core_quant/single.php?run_id=52691&search_id=54209&scans_id=52691&peptide_id=4927&scanf=13897&charge=2&value=357	1.6329	101900000	57540000	2.8121	18446.8	8340	34.4	12067.2	12067.2	1965.3	799800	3433000000	1724000000	62441.6	744400	62319									/core/www/modules//modScore/visual/?run_id=52691&search_id=54209&scans_id=52691&peptide_id=4927&scanf=13897&charge=2&value=	0	0	0	0	0	0	0	0	0	0	0	0	0
13900	13900	48.24	4931	13900	12448	1836.78	612.932	3	8	ITMS	174310	13893	2	54209	52691	52691	77659	52691.13900.12448.3	1	1836.78	612.932	0.43	0.001	4.127	0.668	0.668	1055.5	0.00095	25/56	/core/www/modules//sdig/index.php?run_id=52691&search_id=54209&scans_id=52691&peptide_id=4931&scanf=13900&charge=3&value=25/56	25	56	GkF1	/core/www/modules//consensus/?run_id=52691&search_id=54209&scans_id=52691&peptide_id=4931&scanf=13900&charge=3&value=GkF1	0	0	0	/core/www/modules/match_peptides/blast_html4.php?run_id=52691&search_id=54209&scans_id=52691&peptide_id=4931&scanf=13900&charge=3&value=0	R.IRDTDM*AM*EM*AEFTK.N	/core/www/modules/show_out/show_out_wrapper.php?run_id=52691&search_id=54209&scans_id=52691&peptide_id=4931&scanf=13900&charge=3&value=R.IRDTDM*AM*EM*AEFTK.N	IRDTDM*AM*EM*AEFTK	15	563	577	fully_tryptic	14	1	3				-10000	-1	-1	-1	0	0	60	/core/www/modules/core_quant/single.php?run_id=52691&search_id=54209&scans_id=52691&peptide_id=4931&scanf=13900&charge=3&value=60	4.035	86500000	78600000	1.8897	28894.1	9908	38.9	7873.3	7873.3	1584.2	291300	2203000000	2013000000	38112.4	256700	73317.4									/core/www/modules//modScore/visual/?run_id=52691&search_id=54209&scans_id=52691&peptide_id=4931&scanf=13900&charge=3&value=	0	0	0	0	0	0	0	0	0	0	0	0	0
13911	13911	48.27	4942	13911	12458	1231.62	616.312	2	2	ITMS	1810920	13910	2	54209	52691	52691	77659	52691.13911.12458.2	1	1231.62	616.312	0.5	0.001	3.77	0.779	0.779	1803.1	0.00055	20/24	/core/www/modules//sdig/index.php?run_id=52691&search_id=54209&scans_id=52691&peptide_id=4942&scanf=13911&charge=2&value=20/24	20	24	GkF1	/core/www/modules//consensus/?run_id=52691&search_id=54209&scans_id=52691&peptide_id=4942&scanf=13911&charge=2&value=GkF1	0	0	0	/core/www/modules/match_peptides/blast_html4.php?run_id=52691&search_id=54209&scans_id=52691&peptide_id=4942&scanf=13911&charge=2&value=0	R.AADDAAGLAISEK.M	/core/www/modules/show_out/show_out_wrapper.php?run_id=52691&search_id=54209&scans_id=52691&peptide_id=4942&scanf=13911&charge=2&value=R.AADDAAGLAISEK.M	AADDAAGLAISEK	13	40	52	fully_tryptic	12	1	2				-10000	-1	-1	-1	0	0	82	/core/www/modules/core_quant/single.php?run_id=52691&search_id=54209&scans_id=52691&peptide_id=4942&scanf=13911&charge=2&value=82	0.5723	517400000	319700000	0.9525	55062	12194	44.5	15580	15580	9865.3	2354000	20740000000	12850000000	378600	951700	72345.7									/core/www/modules//modScore/visual/?run_id=52691&search_id=54209&scans_id=52691&peptide_id=4942&scanf=13911&charge=2&value=	0	0	0	0	0	0	0	0	0	0	0	0	0
13913	13913	48.27	4944	13913	12460	1145.61	573.307	2	4	ITMS	796082	13910	2	54209	52691	52691	77659	52691.13913.12460.2	1	1145.61	573.307	0.65	0.001	3.578	0.713	0.713	1810.3	0.00055	18/20	/core/www/modules//sdig/index.php?run_id=52691&search_id=54209&scans_id=52691&peptide_id=4944&scanf=13913&charge=2&value=18/20	18	20	GkF1	/core/www/modules//consensus/?run_id=52691&search_id=54209&scans_id=52691&peptide_id=4944&scanf=13913&charge=2&value=GkF1	0	0	0	/core/www/modules/match_peptides/blast_html4.php?run_id=52691&search_id=54209&scans_id=52691&peptide_id=4944&scanf=13913&charge=2&value=0	R.AFAQANSPAIR.Y	/core/www/modules/show_out/show_out_wrapper.php?run_id=52691&search_id=54209&scans_id=52691&peptide_id=4944&scanf=13913&charge=2&value=R.AFAQANSPAIR.Y	AFAQANSPAIR	11	145	155	fully_tryptic	10	1	2				-10000	-1	-1	-1	0	0	73	/core/www/modules/core_quant/single.php?run_id=52691&search_id=54209&scans_id=52691&peptide_id=4944&scanf=13913&charge=2&value=73	1.0251	356000000	213000000	2.0278	26295.2	11291	42.4	20663	20663	6677.1	1342000	13920000000	8364000000	257900	900900	64903.9									/core/www/modules//modScore/visual/?run_id=52691&search_id=54209&scans_id=52691&peptide_id=4944&scanf=13913&charge=2&value=	0	0	0	0	0	0	0	0	0	0	0	0	0
13914	13914	48.27	4945	13914	12461	1165.59	583.296	2	5	ITMS	530159	13910	2	54209	52691	52691	77659	52691.13914.12461.2	1	1165.58	583.296	0.67	0.001	3.422	0.647	0.647	1341.8	0.00075	16/18	/core/www/modules//sdig/index.php?run_id=52691&search_id=54209&scans_id=52691&peptide_id=4945&scanf=13914&charge=2&value=16/18	16	18	GkF1	/core/www/modules//consensus/?run_id=52691&search_id=54209&scans_id=52691&peptide_id=4945&scanf=13914&charge=2&value=GkF1	0	0	0	/core/www/modules/match_peptides/blast_html4.php?run_id=52691&search_id=54209&scans_id=52691&peptide_id=4945&scanf=13914&charge=2&value=0	R.IADTTQFNQK.I	/core/www/modules/show_out/show_out_wrapper.php?run_id=52691&search_id=54209&scans_id=52691&peptide_id=4945&scanf=13914&charge=2&value=R.IADTTQFNQK.I	IADTTQFNQK	10	125	134	fully_tryptic	9	1	2				-10000	-1	-1	-1	0	0	396	/core/www/modules/core_quant/single.php?run_id=52691&search_id=54209&scans_id=52691&peptide_id=4945&scanf=13914&charge=2&value=396	1.2364	306600000	191600000	1.8848	27461	9199	37	18802.5	18802.5	5923.8	1101000	10690000000	6470000000	186300	1390000	70946.8									/core/www/modules//modScore/visual/?run_id=52691&search_id=54209&scans_id=52691&peptide_id=4945&scanf=13914&charge=2&value=	0	0	0	0	0	0	0	0	0	0	0	0	0
13915	13915	48.28	4946	13915	12462	1820.79	607.601	3	6	ITMS	634383	13910	2	54209	52691	52691	77659	52691.13915.12462.3	1	1820.79	607.6	0.59	0.001	4.107	0.047	0.631	1450.4	0.00069	26/56	/core/www/modules//sdig/index.php?run_id=52691&search_id=54209&scans_id=52691&peptide_id=4946&scanf=13915&charge=3&value=26/56	26	56	GkF1	/core/www/modules//consensus/?run_id=52691&search_id=54209&scans_id=52691&peptide_id=4946&scanf=13915&charge=3&value=GkF1	0	0	0	/core/www/modules/match_peptides/blast_html4.php?run_id=52691&search_id=54209&scans_id=52691&peptide_id=4946&scanf=13915&charge=3&value=0	R.IRDTDM*AM*EMAEFTK.N	/core/www/modules/show_out/show_out_wrapper.php?run_id=52691&search_id=54209&scans_id=52691&peptide_id=4946&scanf=13915&charge=3&value=R.IRDTDM*AM*EMAEFTK.N	IRDTDM*AM*EMAEFTK	15	563	577	fully_tryptic	14	1	3				-10000	-1	-1	-1	0	0	79	/core/www/modules/core_quant/single.php?run_id=52691&search_id=54209&scans_id=52691&peptide_id=4946&scanf=13915&charge=3&value=79	1.1886	99320000	91030000	1.9391	28644.1	13192	46.7	4486.3	4486.3	1788.2	819900	4044000000	3689000000	73222.4	181100	73823.7									/core/www/modules//modScore/visual/?run_id=52691&search_id=54209&scans_id=52691&peptide_id=4946&scanf=13915&charge=3&value=	0	0	0	0	0	0	0	0	0	0	0	0	0
13916	13916	48.28	4947	13916	12463	1551.6	776.305	2	7	ITMS	343127	13910	2	54209	52691	52691	77659	52691.13916.12463.2	1	1551.6	776.304	0.39	0.001	4.087	0.089	0.78	1860.1	0.00054	19/24	/core/www/modules//sdig/index.php?run_id=52691&search_id=54209&scans_id=52691&peptide_id=4947&scanf=13916&charge=2&value=19/24	19	24	GkF1	/core/www/modules//consensus/?run_id=52691&search_id=54209&scans_id=52691&peptide_id=4947&scanf=13916&charge=2&value=GkF1	0	0	0	/core/www/modules/match_peptides/blast_html4.php?run_id=52691&search_id=54209&scans_id=52691&peptide_id=4947&scanf=13916&charge=2&value=0	R.DTDM*AM*EMAEFTK.N	/core/www/modules/show_out/show_out_wrapper.php?run_id=52691&search_id=54209&scans_id=52691&peptide_id=4947&scanf=13916&charge=2&value=R.DTDM*AM*EMAEFTK.N	DTDM*AM*EMAEFTK	13	565	577	fully_tryptic	12	1	2				-10000	-1	-1	-1	0	0	88	/core/www/modules/core_quant/single.php?run_id=52691&search_id=54209&scans_id=52691&peptide_id=4947&scanf=13916&charge=2&value=88	2.8211	18440000	14070000	0.7992	64922.5	13797	48	389	389	355.5	529200	123800000	91580000	2367.8	2669.8	101900									/core/www/modules//modScore/visual/?run_id=52691&search_id=54209&scans_id=52691&peptide_id=4947&scanf=13916&charge=2&value=	0	0	0	0	0	0	0	0	0	0	0	0	0
13932	13932	48.32	4964	13932	12478	969.512	485.26	2	3	ITMS	257719	13930	2	54209	52691	52691	77659	52691.13932.12478.2	1	969.511	485.259	0.85	0.001	2.747	0.847	0.847	864.4	0.00116	14/16	/core/www/modules//sdig/index.php?run_id=52691&search_id=54209&scans_id=52691&peptide_id=4964&scanf=13932&charge=2&value=14/16	14	16	GkF1	/core/www/modules//consensus/?run_id=52691&search_id=54209&scans_id=52691&peptide_id=4964&scanf=13932&charge=2&value=GkF1	0	0	0	/core/www/modules/match_peptides/blast_html4.php?run_id=52691&search_id=54209&scans_id=52691&peptide_id=4964&scanf=13932&charge=2&value=0	K.ADGINQPVR.A	/core/www/modules/show_out/show_out_wrapper.php?run_id=52691&search_id=54209&scans_id=52691&peptide_id=4964&scanf=13932&charge=2&value=K.ADGINQPVR.A	ADGINQPVR	9	401	409	fully_tryptic	8	1	2				-10000	-1	-1	-1	0	0	52	/core/www/modules/core_quant/single.php?run_id=52691&search_id=54209&scans_id=52691&peptide_id=4964&scanf=13932&charge=2&value=52	2.8881	32400000	15100000	5.3963	9472.9	8558	35.1	6792.1	6792.1	633.9	454000	1501000000	708100000	29154.5	376200	61703.7									/core/www/modules//modScore/visual/?run_id=52691&search_id=54209&scans_id=52691&peptide_id=4964&scanf=13932&charge=2&value=	0	0	0	0	0	0	0	0	0	0	0	0	0
13933	13933	48.32	4965	13933	12479	804.44	402.723	2	4	ITMS	404397	13930	2	54209	52691	52691	77659	52691.13933.12479.2	1	804.44	402.723	-0.01	0	1.362	0.046	0.046	512.8	0.00195	2019-10-12	/core/www/modules//sdig/index.php?run_id=52691&search_id=54209&scans_id=52691&peptide_id=4965&scanf=13933&charge=2&value=10/12	10	12	GkF1	/core/www/modules//consensus/?run_id=52691&search_id=54209&scans_id=52691&peptide_id=4965&scanf=13933&charge=2&value=GkF1	0	0	0	/core/www/modules/match_peptides/blast_html4.php?run_id=52691&search_id=54209&scans_id=52691&peptide_id=4965&scanf=13933&charge=2&value=0	K.NLGMLTR.D	/core/www/modules/show_out/show_out_wrapper.php?run_id=52691&search_id=54209&scans_id=52691&peptide_id=4965&scanf=13933&charge=2&value=K.NLGMLTR.D	NLGMLTR	7	183	189	fully_tryptic	6	1	2				-10000	-1	-1	-1	0	0	95	/core/www/modules/core_quant/single.php?run_id=52691&search_id=54209&scans_id=52691&peptide_id=4965&scanf=13933&charge=2&value=95	2.6967	52540000	20430000	3.2101	14653.1	12939	46.2	4716.3	4716.3	1117.1	447700	1770000000	670900000	36964.5	150700	72672.4									/core/www/modules//modScore/visual/?run_id=52691&search_id=54209&scans_id=52691&peptide_id=4965&scanf=13933&charge=2&value=	0	0	0	0	0	0	0	0	0	0	0	0	0
13936	13936	48.32	4968	13936	12482	868.441	434.724	2	7	ITMS	232662	13930	2	54209	52691	52691	77659	52691.13936.12482.2	1	868.441	434.724	0.16	0	2.266	0.63	0.63	590.4	0.00169	2019-11-12	/core/www/modules//sdig/index.php?run_id=52691&search_id=54209&scans_id=52691&peptide_id=4968&scanf=13936&charge=2&value=11/12	11	12	GkF1	/core/www/modules//consensus/?run_id=52691&search_id=54209&scans_id=52691&peptide_id=4968&scanf=13936&charge=2&value=GkF1	0	0	0	/core/www/modules/match_peptides/blast_html4.php?run_id=52691&search_id=54209&scans_id=52691&peptide_id=4968&scanf=13936&charge=2&value=0	K.TYQIDTK.N	/core/www/modules/show_out/show_out_wrapper.php?run_id=52691&search_id=54209&scans_id=52691&peptide_id=4968&scanf=13936&charge=2&value=K.TYQIDTK.N	TYQIDTK	7	203	209	fully_tryptic	6	1	2				-10000	-1	-1	-1	0	0	403	/core/www/modules/core_quant/single.php?run_id=52691&search_id=54209&scans_id=52691&peptide_id=4968&scanf=13936&charge=2&value=403	3.5339	8195000	3585000	5.7637	8493.1	8413	34.6	2908.9	2908.9	167.4	324200	960000000	424900000	19129.8	208200	65256.7									/core/www/modules//modScore/visual/?run_id=52691&search_id=54209&scans_id=52691&peptide_id=4968&scanf=13936&charge=2&value=	0	0	0	0	0	0	0	0	0	0	0	0	0
13967	13967	48.4	5000	13967	12511	1290.67	645.84	2	2	ITMS	620322	13966	2	54209	52691	52691	77659	52691.13967.12511.2	1	1290.67	645.84	0.38	0	3.188	0.705	0.705	1021.2	0.00098	18/22	/core/www/modules//sdig/index.php?run_id=52691&search_id=54209&scans_id=52691&peptide_id=5000&scanf=13967&charge=2&value=18/22	18	22	GkF1	/core/www/modules//consensus/?run_id=52691&search_id=54209&scans_id=52691&peptide_id=5000&scanf=13967&charge=2&value=GkF1	0	0	0	/core/www/modules/match_peptides/blast_html4.php?run_id=52691&search_id=54209&scans_id=52691&peptide_id=5000&scanf=13967&charge=2&value=0	R.LTLTTANNM*APK.D	/core/www/modules/show_out/show_out_wrapper.php?run_id=52691&search_id=54209&scans_id=52691&peptide_id=5000&scanf=13967&charge=2&value=R.LTLTTANNM*APK.D	LTLTTANNM*APK	12	282	293	fully_tryptic	11	1	2				-10000	-1	-1	-1	0	0	74	/core/www/modules/core_quant/single.php?run_id=52691&search_id=54209&scans_id=52691&peptide_id=5000&scanf=13967&charge=2&value=74	1.2883	221100000	146600000	1.8681	27991.6	11704	43.4	10871.6	10871.6	4228.4	991300	6732000000	4415000000	120400	397600	83950.6									/core/www/modules//modScore/visual/?run_id=52691&search_id=54209&scans_id=52691&peptide_id=5000&scanf=13967&charge=2&value=	0	0	0	0	0	0	0	0	0	0	0	0	0
13976	13976	48.41	5009	13976	12520	2312.14	771.386	3	11	ITMS	130789	13966	2	54209	52691	52691	77659	52691.13976.12520.3	1	2312.15	771.387	-2.46	-0.006	4.52	0.663	0.663	999.2	0.001	28/80	/core/www/modules//sdig/index.php?run_id=52691&search_id=54209&scans_id=52691&peptide_id=5009&scanf=13976&charge=3&value=28/80	28	80	GkF1	/core/www/modules//consensus/?run_id=52691&search_id=54209&scans_id=52691&peptide_id=5009&scanf=13976&charge=3&value=GkF1	0	0	0	/core/www/modules/match_peptides/blast_html4.php?run_id=52691&search_id=54209&scans_id=52691&peptide_id=5009&scanf=13976&charge=3&value=0	R.LEHTINNLTTANENLTAAESR.I	/core/www/modules/show_out/show_out_wrapper.php?run_id=52691&search_id=54209&scans_id=52691&peptide_id=5009&scanf=13976&charge=3&value=R.LEHTINNLTTANENLTAAESR.I	LEHTINNLTTANENLTAAESR	21	542	562	fully_tryptic	20	1	3				-10000	-1	-1	-1	0	0	90	/core/www/modules/core_quant/single.php?run_id=52691&search_id=54209&scans_id=52691&peptide_id=5009&scanf=13976&charge=3&value=90	4.9097	225000000	255500000	1.0137	54705.9	14211	48.9	4139.5	4139.5	4056.6	147900	19350000000	27830000000	349400	661200	119600									/core/www/modules//modScore/visual/?run_id=52691&search_id=54209&scans_id=52691&peptide_id=5009&scanf=13976&charge=3&value=	0	0	0	0	0	0	0	0	0	0	0	0	0
13982	13982	48.42	5016	13982	12526	1836.78	918.894	2	17	ITMS	54161.6	13966	2	54209	52691	52691	77659	52691.13982.12526.2	1	1836.78	918.894	-0.26	0	2.645	0.769	0.769	170.6	0.00586	16/28	/core/www/modules//sdig/index.php?run_id=52691&search_id=54209&scans_id=52691&peptide_id=5016&scanf=13982&charge=2&value=16/28	16	28	GkF1	/core/www/modules//consensus/?run_id=52691&search_id=54209&scans_id=52691&peptide_id=5016&scanf=13982&charge=2&value=GkF1	0	0	0	/core/www/modules/match_peptides/blast_html4.php?run_id=52691&search_id=54209&scans_id=52691&peptide_id=5016&scanf=13982&charge=2&value=0	R.IRDTDM*AM*EM*AEFTK.N	/core/www/modules/show_out/show_out_wrapper.php?run_id=52691&search_id=54209&scans_id=52691&peptide_id=5016&scanf=13982&charge=2&value=R.IRDTDM*AM*EM*AEFTK.N	IRDTDM*AM*EM*AEFTK	15	563	577	fully_tryptic	14	1	3				-10000	-1	-1	-1	0	0	121	/core/www/modules/core_quant/single.php?run_id=52691&search_id=54209&scans_id=52691&peptide_id=5016&scanf=13982&charge=2&value=121	16	137400	124900	1.0782	51190.9	14142	48.8	3.3414	3.3414	2.4899	0	1156000	1287000	20.8	29.4	89741.9									/core/www/modules//modScore/visual/?run_id=52691&search_id=54209&scans_id=52691&peptide_id=5016&scanf=13982&charge=2&value=	0	0	0	0	0	0	0	0	0	0	0	0	0
13989	13989	48.45	5022	13989	12532	1062.56	531.783	2	2	ITMS	72534300	13988	2	54209	52691	52691	77659	52691.13989.12532.2	1	1062.56	531.783	0.33	0	2.72	0.616	0.616	816.6	0.00122	14/18	/core/www/modules//sdig/index.php?run_id=52691&search_id=54209&scans_id=52691&peptide_id=5022&scanf=13989&charge=2&value=14/18	14	18	GkF1	/core/www/modules//consensus/?run_id=52691&search_id=54209&scans_id=52691&peptide_id=5022&scanf=13989&charge=2&value=GkF1	0	0	0	/core/www/modules/match_peptides/blast_html4.php?run_id=52691&search_id=54209&scans_id=52691&peptide_id=5022&scanf=13989&charge=2&value=0	K.ILFSGSPEGR.A	/core/www/modules/show_out/show_out_wrapper.php?run_id=52691&search_id=54209&scans_id=52691&peptide_id=5022&scanf=13989&charge=2&value=K.ILFSGSPEGR.A	ILFSGSPEGR	10	135	144	fully_tryptic	9	1	2				-10000	-1	-1	-1	0	0	108	/core/www/modules/core_quant/single.php?run_id=52691&search_id=54209&scans_id=52691&peptide_id=5022&scanf=13989&charge=2&value=108	0.0059	551400000	308400000	0.9748	49732.4	13774	48	12017	12017	11373.1	220300000	19000000000	10720000000	394900	591600	81605.7									/core/www/modules//modScore/visual/?run_id=52691&search_id=54209&scans_id=52691&peptide_id=5022&scanf=13989&charge=2&value=	0	0	0	0	0	0	0	0	0	0	0	0	0
13993	13993	48.45	5027	13993	12536	757.432	379.219	2	6	ITMS	420097	13988	2	54209	52691	52691	77659	52691.13993.12536.2	1	757.432	379.219	0.04	0	2.3	0.837	0.837	797	0.00125	2019-10-12	/core/www/modules//sdig/index.php?run_id=52691&search_id=54209&scans_id=52691&peptide_id=5027&scanf=13993&charge=2&value=10/12	10	12	GkF1	/core/www/modules//consensus/?run_id=52691&search_id=54209&scans_id=52691&peptide_id=5027&scanf=13993&charge=2&value=GkF1	0	0	0	/core/www/modules/match_peptides/blast_html4.php?run_id=52691&search_id=54209&scans_id=52691&peptide_id=5027&scanf=13993&charge=2&value=0	K.LGAVQNR.L	/core/www/modules/show_out/show_out_wrapper.php?run_id=52691&search_id=54209&scans_id=52691&peptide_id=5027&scanf=13993&charge=2&value=K.LGAVQNR.L	LGAVQNR	7	535	541	fully_tryptic	6	1	2				-10000	-1	-1	-1	0	0	17	/core/www/modules/core_quant/single.php?run_id=52691&search_id=54209&scans_id=52691&peptide_id=5027&scanf=13993&charge=2&value=17	1.4037	2481000	907300	5.1668	9525.8	10259	39.8	1025.6	1025.6	54.1	888100	1318000000	460600000	27779.3	213000	64238.9									/core/www/modules//modScore/visual/?run_id=52691&search_id=54209&scans_id=52691&peptide_id=5027&scanf=13993&charge=2&value=	0	0	0	0	0	0	0	0	0	0	0	0	0
13996	13996	48.46	5030	13996	12539	1728.84	864.923	2	9	ITMS	128035	13988	2	54209	52691	52691	77659	52691.13996.12539.2	1	1728.84	864.924	-0.99	-0.002	4.756	0.79	0.79	1029.4	0.00097	21/30	/core/www/modules//sdig/index.php?run_id=52691&search_id=54209&scans_id=52691&peptide_id=5030&scanf=13996&charge=2&value=21/30	21	30	GkF1	/core/www/modules//consensus/?run_id=52691&search_id=54209&scans_id=52691&peptide_id=5030&scanf=13996&charge=2&value=GkF1	0	0	0	/core/www/modules/match_peptides/blast_html4.php?run_id=52691&search_id=54209&scans_id=52691&peptide_id=5030&scanf=13996&charge=2&value=0	R.ELAVQAANDTLEPSDR.A	/core/www/modules/show_out/show_out_wrapper.php?run_id=52691&search_id=54209&scans_id=52691&peptide_id=5030&scanf=13996&charge=2&value=R.ELAVQAANDTLEPSDR.A	ELAVQAANDTLEPSDR	16	93	108	fully_tryptic	15	1	2				-10000	-1	-1	-1	0	0	119	/core/www/modules/core_quant/single.php?run_id=52691&search_id=54209&scans_id=52691&peptide_id=5030&scanf=13996&charge=2&value=119	5.0422	413000000	364800000	0.7039	78028.7	14326	49.1	6340.7	6340.7	7519.5	303900	13950000000	12200000000	253000	288900	124000									/core/www/modules//modScore/visual/?run_id=52691&search_id=54209&scans_id=52691&peptide_id=5030&scanf=13996&charge=2&value=	0	0	0	0	0	0	0	0	0	0	0	0	0
14008	14008	48.49	5042	14008	12550	1274.68	637.842	2	2	ITMS	92887300	14007	2	54209	52691	52691	77659	52691.14008.12550.2	1	1274.68	637.842	-0.29	0	3.731	0.692	0.692	1371.3	0.00073	18/22	/core/www/modules//sdig/index.php?run_id=52691&search_id=54209&scans_id=52691&peptide_id=5042&scanf=14008&charge=2&value=18/22	18	22	GkF1	/core/www/modules//consensus/?run_id=52691&search_id=54209&scans_id=52691&peptide_id=5042&scanf=14008&charge=2&value=GkF1	0	0	0	/core/www/modules/match_peptides/blast_html4.php?run_id=52691&search_id=54209&scans_id=52691&peptide_id=5042&scanf=14008&charge=2&value=0	R.LTLTTANNMAPK.D	/core/www/modules/show_out/show_out_wrapper.php?run_id=52691&search_id=54209&scans_id=52691&peptide_id=5042&scanf=14008&charge=2&value=R.LTLTTANNMAPK.D	LTLTTANNMAPK	12	282	293	fully_tryptic	11	1	2				-10000	-1	-1	-1	0	0	115	/core/www/modules/core_quant/single.php?run_id=52691&search_id=54209&scans_id=52691&peptide_id=5042&scanf=14008&charge=2&value=115	0.011	291800000	206600000	1.3184	39983.8	14052	48.6	8629	8629	5534.9	125500000	5807000000	4207000000	110700	161600	80876.6									/core/www/modules//modScore/visual/?run_id=52691&search_id=54209&scans_id=52691&peptide_id=5042&scanf=14008&charge=2&value=	0	0	0	0	0	0	0	0	0	0	0	0	0
14009	14009	48.49	5043	14009	12551	1804.79	602.269	3	3	ITMS	14082600	14007	2	54209	52691	52691	77659	52691.14009.12551.3	1	1804.79	602.269	0.33	0.001	3.543	0.367	0.664	1138.5	0.00088	24/56	/core/www/modules//sdig/index.php?run_id=52691&search_id=54209&scans_id=52691&peptide_id=5043&scanf=14009&charge=3&value=24/56	24	56	GkF1	/core/www/modules//consensus/?run_id=52691&search_id=54209&scans_id=52691&peptide_id=5043&scanf=14009&charge=3&value=GkF1	0	0	0	/core/www/modules/match_peptides/blast_html4.php?run_id=52691&search_id=54209&scans_id=52691&peptide_id=5043&scanf=14009&charge=3&value=0	R.IRDTDMAMEM*AEFTK.N	/core/www/modules/show_out/show_out_wrapper.php?run_id=52691&search_id=54209&scans_id=52691&peptide_id=5043&scanf=14009&charge=3&value=R.IRDTDMAMEM*AEFTK.N	IRDTDMAMEM*AEFTK	15	563	577	fully_tryptic	14	1	3				-10000	-1	-1	-1	0	0	120	/core/www/modules/core_quant/single.php?run_id=52691&search_id=54209&scans_id=52691&peptide_id=5043&scanf=14009&charge=3&value=120	0.0225	69220000	63300000	2.1732	25808.7	15242	51.2	4617.8	4617.8	1234.1	39050000	4068000000	3689000000	70936.6	268600	82172.8									/core/www/modules//modScore/visual/?run_id=52691&search_id=54209&scans_id=52691&peptide_id=5043&scanf=14009&charge=3&value=	0	0	0	0	0	0	0	0	0	0	0	0	0
14010	14010	48.49	5045	14010	12552	1132.6	566.802	2	4	ITMS	281839	14007	2	54209	52691	52691	77659	52691.14010.12552.2	1	1132.6	566.801	0.74	0.001	3.58	0.743	0.743	905.2	0.0011	16/20	/core/www/modules//sdig/index.php?run_id=52691&search_id=54209&scans_id=52691&peptide_id=5045&scanf=14010&charge=2&value=16/20	16	20	GkF1	/core/www/modules//consensus/?run_id=52691&search_id=54209&scans_id=52691&peptide_id=5045&scanf=14010&charge=2&value=GkF1	0	0	0	/core/www/modules/match_peptides/blast_html4.php?run_id=52691&search_id=54209&scans_id=52691&peptide_id=5045&scanf=14010&charge=2&value=0	R.NLAANQSSISK.N	/core/www/modules/show_out/show_out_wrapper.php?run_id=52691&search_id=54209&scans_id=52691&peptide_id=5045&scanf=14010&charge=2&value=R.NLAANQSSISK.N	NLAANQSSISK	11	16	26	fully_tryptic	10	1	2				-10000	-1	-1	-1	0	0	357	/core/www/modules/core_quant/single.php?run_id=52691&search_id=54209&scans_id=52691&peptide_id=5045&scanf=14010&charge=2&value=357	2.0706	65340000	37250000	5.3963	9940.2	8558	35.1	11017.2	11017.2	1218.1	720700	3025000000	1495000000	54605	622300	70985.7									/core/www/modules//modScore/visual/?run_id=52691&search_id=54209&scans_id=52691&peptide_id=5045&scanf=14010&charge=2&value=	0	0	0	0	0	0	0	0	0	0	0	0	0
14018	14018	48.5	5053	14018	12560	1876.01	626.008	3	12	ITMS	95906.1	14007	2	54209	52691	52691	77659	52691.14018.12560.3	1	1876.01	626.007	1.4	0.003	1.575	0.358	0.358	169.3	0.00591	20/64	/core/www/modules//sdig/index.php?run_id=52691&search_id=54209&scans_id=52691&peptide_id=5053&scanf=14018&charge=3&value=20/64	20	64	GkF1	/core/www/modules//consensus/?run_id=52691&search_id=54209&scans_id=52691&peptide_id=5053&scanf=14018&charge=3&value=GkF1	0	0	0	/core/www/modules/match_peptides/blast_html4.php?run_id=52691&search_id=54209&scans_id=52691&peptide_id=5053&scanf=14018&charge=3&value=0	K.TVFDVLDDIKQVLGDAK.A	/core/www/modules/show_out/show_out_wrapper.php?run_id=52691&search_id=54209&scans_id=52691&peptide_id=5053&scanf=14018&charge=3&value=K.TVFDVLDDIKQVLGDAK.A	TVFDVLDDIKQVLGDAK	17	384	400	fully_tryptic	16	1	3				-10000	-1	-1	-1	0	0	122	/core/www/modules/core_quant/single.php?run_id=52691&search_id=54209&scans_id=52691&peptide_id=5053&scanf=14018&charge=3&value=122	4.7297	523100	454100	0.8611	57689.4	14165	48.8	9.0675	9.0675	10.5	253200	7185000	6739000	139.6	159.9	79146.4									/core/www/modules//modScore/visual/?run_id=52691&search_id=54209&scans_id=52691&peptide_id=5053&scanf=14018&charge=3&value=	0	0	0	0	0	0	0	0	0	0	0	0	0
14020	14020	48.51	5056	14020	12562	1170.53	390.848	3	14	ITMS	311213	14007	2	54209	52691	52691	77659	52691.14020.12562.3	1	1170.53	390.848	0.08	0	3.08	0.784	0.784	580.3	0.00172	17/32	/core/www/modules//sdig/index.php?run_id=52691&search_id=54209&scans_id=52691&peptide_id=5056&scanf=14020&charge=3&value=17/32	17	32	GkF1	/core/www/modules//consensus/?run_id=52691&search_id=54209&scans_id=52691&peptide_id=5056&scanf=14020&charge=3&value=GkF1	0	0	0	/core/www/modules/match_peptides/blast_html4.php?run_id=52691&search_id=54209&scans_id=52691&peptide_id=5056&scanf=14020&charge=3&value=0	K.SLEHHHHHH.-	/core/www/modules/show_out/show_out_wrapper.php?run_id=52691&search_id=54209&scans_id=52691&peptide_id=5056&scanf=14020&charge=3&value=K.SLEHHHHHH.-	SLEHHHHHH	9	605	613	fully_tryptic	8	1	7				-10000	-1	-1	-1	0	0	55	/core/www/modules/core_quant/single.php?run_id=52691&search_id=54209&scans_id=52691&peptide_id=5056&scanf=14020&charge=3&value=55	3.736	1228000	887100	5.1668	9607.5	10259	39.8	451	451	24.7	186700	672100000	419000000	14085	95382.7	63547.9									/core/www/modules//modScore/visual/?run_id=52691&search_id=54209&scans_id=52691&peptide_id=5056&scanf=14020&charge=3&value=	0	0	0	0	0	0	0	0	0	0	0	0	0
14031	14031	48.53	5067	14031	12572	1231.62	616.312	2	2	ITMS	1707570	14030	2	54209	52691	52691	77659	52691.14031.12572.2	1	1231.62	616.312	0.46	0.001	4.022	0.799	0.799	1685.6	0.00059	19/24	/core/www/modules//sdig/index.php?run_id=52691&search_id=54209&scans_id=52691&peptide_id=5067&scanf=14031&charge=2&value=19/24	19	24	GkF1	/core/www/modules//consensus/?run_id=52691&search_id=54209&scans_id=52691&peptide_id=5067&scanf=14031&charge=2&value=GkF1	0	0	0	/core/www/modules/match_peptides/blast_html4.php?run_id=52691&search_id=54209&scans_id=52691&peptide_id=5067&scanf=14031&charge=2&value=0	R.AADDAAGLAISEK.M	/core/www/modules/show_out/show_out_wrapper.php?run_id=52691&search_id=54209&scans_id=52691&peptide_id=5067&scanf=14031&charge=2&value=R.AADDAAGLAISEK.M	AADDAAGLAISEK	13	40	52	fully_tryptic	12	1	2				-10000	-1	-1	-1	0	0	82	/core/www/modules/core_quant/single.php?run_id=52691&search_id=54209&scans_id=52691&peptide_id=5067&scanf=14031&charge=2&value=82	0.423	517400000	319700000	0.9525	55062	12194	44.5	15580	15580	9865.3	3313000	20740000000	12850000000	378600	951700	79103.8									/core/www/modules//modScore/visual/?run_id=52691&search_id=54209&scans_id=52691&peptide_id=5067&scanf=14031&charge=2&value=	0	0	0	0	0	0	0	0	0	0	0	0	0
14032	14032	48.53	5068	14032	12573	1145.61	573.307	2	3	ITMS	755023	14030	2	54209	52691	52691	77659	52691.14032.12573.2	1	1145.61	573.307	0.68	0.001	3.297	0.689	0.689	1581.9	0.00063	17/20	/core/www/modules//sdig/index.php?run_id=52691&search_id=54209&scans_id=52691&peptide_id=5068&scanf=14032&charge=2&value=17/20	17	20	GkF1	/core/www/modules//consensus/?run_id=52691&search_id=54209&scans_id=52691&peptide_id=5068&scanf=14032&charge=2&value=GkF1	0	0	0	/core/www/modules/match_peptides/blast_html4.php?run_id=52691&search_id=54209&scans_id=52691&peptide_id=5068&scanf=14032&charge=2&value=0	R.AFAQANSPAIR.Y	/core/www/modules/show_out/show_out_wrapper.php?run_id=52691&search_id=54209&scans_id=52691&peptide_id=5068&scanf=14032&charge=2&value=R.AFAQANSPAIR.Y	AFAQANSPAIR	11	145	155	fully_tryptic	10	1	2				-10000	-1	-1	-1	0	0	73	/core/www/modules/core_quant/single.php?run_id=52691&search_id=54209&scans_id=52691&peptide_id=5068&scanf=14032&charge=2&value=73	0.8599	356000000	213000000	2.0278	26295.2	11291	42.4	20663	20663	6677.1	1590000	13910000000	8360000000	257800	900500	75751.5									/core/www/modules//modScore/visual/?run_id=52691&search_id=54209&scans_id=52691&peptide_id=5068&scanf=14032&charge=2&value=	0	0	0	0	0	0	0	0	0	0	0	0	0
14033	14033	48.54	5069	14033	12574	1165.59	583.296	2	4	ITMS	563281	14030	2	54209	52691	52691	77659	52691.14033.12574.2	1	1165.58	583.296	0.63	0.001	3.325	0.647	0.647	1289.1	0.00078	16/18	/core/www/modules//sdig/index.php?run_id=52691&search_id=54209&scans_id=52691&peptide_id=5069&scanf=14033&charge=2&value=16/18	16	18	GkF1	/core/www/modules//consensus/?run_id=52691&search_id=54209&scans_id=52691&peptide_id=5069&scanf=14033&charge=2&value=GkF1	0	0	0	/core/www/modules/match_peptides/blast_html4.php?run_id=52691&search_id=54209&scans_id=52691&peptide_id=5069&scanf=14033&charge=2&value=0	R.IADTTQFNQK.I	/core/www/modules/show_out/show_out_wrapper.php?run_id=52691&search_id=54209&scans_id=52691&peptide_id=5069&scanf=14033&charge=2&value=R.IADTTQFNQK.I	IADTTQFNQK	10	125	134	fully_tryptic	9	1	2				-10000	-1	-1	-1	0	0	396	/core/www/modules/core_quant/single.php?run_id=52691&search_id=54209&scans_id=52691&peptide_id=5069&scanf=14033&charge=2&value=396	1.0035	306600000	191600000	1.8848	27461	9199	37	18802.5	18802.5	5923.8	1385000	10690000000	6469000000	186300	1390000	80381.7									/core/www/modules//modScore/visual/?run_id=52691&search_id=54209&scans_id=52691&peptide_id=5069&scanf=14033&charge=2&value=	0	0	0	0	0	0	0	0	0	0	0	0	0
14034	14034	48.54	5070	14034	12575	1820.79	607.601	3	5	ITMS	705810	14030	2	54209	52691	52691	77659	52691.14034.12575.3	1	1820.79	607.6	0.74	0.001	3.641	0.026	0.531	1063.1	0.00094	24/56	/core/www/modules//sdig/index.php?run_id=52691&search_id=54209&scans_id=52691&peptide_id=5070&scanf=14034&charge=3&value=24/56	24	56	GkF1	/core/www/modules//consensus/?run_id=52691&search_id=54209&scans_id=52691&peptide_id=5070&scanf=14034&charge=3&value=GkF1	0	0	0	/core/www/modules/match_peptides/blast_html4.php?run_id=52691&search_id=54209&scans_id=52691&peptide_id=5070&scanf=14034&charge=3&value=0	R.IRDTDM*AMEM*AEFTK.N	/core/www/modules/show_out/show_out_wrapper.php?run_id=52691&search_id=54209&scans_id=52691&peptide_id=5070&scanf=14034&charge=3&value=R.IRDTDM*AMEM*AEFTK.N	IRDTDM*AMEM*AEFTK	15	563	577	fully_tryptic	14	1	3				-10000	-1	-1	-1	0	0	79	/core/www/modules/core_quant/single.php?run_id=52691&search_id=54209&scans_id=52691&peptide_id=5070&scanf=14034&charge=3&value=79	0.9002	99320000	91030000	1.9391	28644.1	13192	46.7	4486.3	4486.3	1788.2	1084000	4044000000	3689000000	73222.4	181100	80548.9									/core/www/modules//modScore/visual/?run_id=52691&search_id=54209&scans_id=52691&peptide_id=5070&scanf=14034&charge=3&value=	0	0	0	0	0	0	0	0	0	0	0	0	0
14039	14039	48.55	5075	14039	12580	1426.75	713.881	2	10	ITMS	134911	14030	2	54209	52691	52691	77659	52691.14039.12580.2	1	1426.75	713.881	-0.28	0	2.308	0.598	0.598	583.2	0.00171	14/22	/core/www/modules//sdig/index.php?run_id=52691&search_id=54209&scans_id=52691&peptide_id=5075&scanf=14039&charge=2&value=14/22	14	22	GkF1	/core/www/modules//consensus/?run_id=52691&search_id=54209&scans_id=52691&peptide_id=5075&scanf=14039&charge=2&value=GkF1	0	0	0	/core/www/modules/match_peptides/blast_html4.php?run_id=52691&search_id=54209&scans_id=52691&peptide_id=5075&scanf=14039&charge=2&value=0	R.INHNIQALNAYR.N	/core/www/modules/show_out/show_out_wrapper.php?run_id=52691&search_id=54209&scans_id=52691&peptide_id=5075&scanf=14039&charge=2&value=R.INHNIQALNAYR.N	INHNIQALNAYR	12	4	15	fully_tryptic	11	1	3				-10000	-1	-1	-1	0	0	86	/core/www/modules/core_quant/single.php?run_id=52691&search_id=54209&scans_id=52691&peptide_id=5075&scanf=14039&charge=2&value=86	7.1498	301000	303000	5.1235	12186.8	12874	46.1	39.6	39.6	4.8208	238400	25870000	18560000	446.7	1383.3	80567.3									/core/www/modules//modScore/visual/?run_id=52691&search_id=54209&scans_id=52691&peptide_id=5075&scanf=14039&charge=2&value=	0	0	0	0	0	0	0	0	0	0	0	0	0
14044	14044	48.55	5081	14044	12585	1836.78	918.895	2	15	ITMS	41579.5	14030	2	54209	52691	52691	77659	52691.14044.12585.2	1	1836.78	918.894	1.18	0.002	3.08	0.717	0.717	215.6	0.00464	16/28	/core/www/modules//sdig/index.php?run_id=52691&search_id=54209&scans_id=52691&peptide_id=5081&scanf=14044&charge=2&value=16/28	16	28	GkF1	/core/www/modules//consensus/?run_id=52691&search_id=54209&scans_id=52691&peptide_id=5081&scanf=14044&charge=2&value=GkF1	0	0	0	/core/www/modules/match_peptides/blast_html4.php?run_id=52691&search_id=54209&scans_id=52691&peptide_id=5081&scanf=14044&charge=2&value=0	R.IRDTDM*AM*EM*AEFTK.N	/core/www/modules/show_out/show_out_wrapper.php?run_id=52691&search_id=54209&scans_id=52691&peptide_id=5081&scanf=14044&charge=2&value=R.IRDTDM*AM*EM*AEFTK.N	IRDTDM*AM*EM*AEFTK	15	563	577	fully_tryptic	14	1	3				-10000	-1	-1	-1	0	0	121	/core/www/modules/core_quant/single.php?run_id=52691&search_id=54209&scans_id=52691&peptide_id=5081&scanf=14044&charge=2&value=121	13.9	137400	124900	1.0782	51190.9	14142	48.8	3.3414	3.3414	2.4899	113400	1156000	1287000	20.8	29.4	90795									/core/www/modules//modScore/visual/?run_id=52691&search_id=54209&scans_id=52691&peptide_id=5081&scanf=14044&charge=2&value=	0	0	0	0	0	0	0	0	0	0	0	0	0
14054	14054	48.58	5091	14054	12594	969.512	485.26	2	3	ITMS	268454	14052	2	54209	52691	52691	77659	52691.14054.12594.2	1	969.511	485.259	0.62	0.001	2.65	0.727	0.727	691	0.00145	13/16	/core/www/modules//sdig/index.php?run_id=52691&search_id=54209&scans_id=52691&peptide_id=5091&scanf=14054&charge=2&value=13/16	13	16	GkF1	/core/www/modules//consensus/?run_id=52691&search_id=54209&scans_id=52691&peptide_id=5091&scanf=14054&charge=2&value=GkF1	0	0	0	/core/www/modules/match_peptides/blast_html4.php?run_id=52691&search_id=54209&scans_id=52691&peptide_id=5091&scanf=14054&charge=2&value=0	K.ADGINQPVR.A	/core/www/modules/show_out/show_out_wrapper.php?run_id=52691&search_id=54209&scans_id=52691&peptide_id=5091&scanf=14054&charge=2&value=K.ADGINQPVR.A	ADGINQPVR	9	401	409	fully_tryptic	8	1	2				-10000	-1	-1	-1	0	0	52	/core/www/modules/core_quant/single.php?run_id=52691&search_id=54209&scans_id=52691&peptide_id=5091&scanf=14054&charge=2&value=52	2.3915	32400000	15100000	5.3963	9472.9	8558	35.1	6792.1	6792.1	633.9	550700	1499000000	707300000	29099.4	375800	64884.2									/core/www/modules//modScore/visual/?run_id=52691&search_id=54209&scans_id=52691&peptide_id=5091&scanf=14054&charge=2&value=	0	0	0	0	0	0	0	0	0	0	0	0	0
14057	14057	48.59	5094	14057	12597	1551.6	776.304	2	6	ITMS	329039	14052	2	54209	52691	52691	77659	52691.14057.12597.2	1	1551.6	776.304	-0.05	0	4.232	0.045	0.804	1679.2	0.0006	18/24	/core/www/modules//sdig/index.php?run_id=52691&search_id=54209&scans_id=52691&peptide_id=5094&scanf=14057&charge=2&value=18/24	18	24	GkF1	/core/www/modules//consensus/?run_id=52691&search_id=54209&scans_id=52691&peptide_id=5094&scanf=14057&charge=2&value=GkF1	0	0	0	/core/www/modules/match_peptides/blast_html4.php?run_id=52691&search_id=54209&scans_id=52691&peptide_id=5094&scanf=14057&charge=2&value=0	R.DTDM*AM*EMAEFTK.N	/core/www/modules/show_out/show_out_wrapper.php?run_id=52691&search_id=54209&scans_id=52691&peptide_id=5094&scanf=14057&charge=2&value=R.DTDM*AM*EMAEFTK.N	DTDM*AM*EMAEFTK	13	565	577	fully_tryptic	12	1	2				-10000	-1	-1	-1	0	0	88	/core/www/modules/core_quant/single.php?run_id=52691&search_id=54209&scans_id=52691&peptide_id=5094&scanf=14057&charge=2&value=88	2.3326	18440000	14070000	0.7992	64922.5	13797	48	389	389	355.5	302400	123800000	91580000	2367.8	2669.8	115100									/core/www/modules//modScore/visual/?run_id=52691&search_id=54209&scans_id=52691&peptide_id=5094&scanf=14057&charge=2&value=	0	0	0	0	0	0	0	0	0	0	0	0	0
14062	14062	48.6	5100	14062	12602	2312.15	771.387	3	11	ITMS	159320	14052	2	54209	52691	52691	77659	52691.14062.12602.3	1	2312.15	771.387	0	0	5.2	0.604	0.604	1429.5	0.0007	30/80	/core/www/modules//sdig/index.php?run_id=52691&search_id=54209&scans_id=52691&peptide_id=5100&scanf=14062&charge=3&value=30/80	30	80	GkF1	/core/www/modules//consensus/?run_id=52691&search_id=54209&scans_id=52691&peptide_id=5100&scanf=14062&charge=3&value=GkF1	0	0	0	/core/www/modules/match_peptides/blast_html4.php?run_id=52691&search_id=54209&scans_id=52691&peptide_id=5100&scanf=14062&charge=3&value=0	R.LEHTINNLTTANENLTAAESR.I	/core/www/modules/show_out/show_out_wrapper.php?run_id=52691&search_id=54209&scans_id=52691&peptide_id=5100&scanf=14062&charge=3&value=R.LEHTINNLTTANENLTAAESR.I	LEHTINNLTTANENLTAAESR	21	542	562	fully_tryptic	20	1	3				-10000	-1	-1	-1	0	0	90	/core/www/modules/core_quant/single.php?run_id=52691&search_id=54209&scans_id=52691&peptide_id=5100&scanf=14062&charge=3&value=90	4.9274	225000000	255500000	1.0137	54705.9	14211	48.9	4139.5	4139.5	4056.6	122200	19340000000	27830000000	349200	660500	120500									/core/www/modules//modScore/visual/?run_id=52691&search_id=54209&scans_id=52691&peptide_id=5100&scanf=14062&charge=3&value=	0	0	0	0	0	0	0	0	0	0	0	0	0
14067	14067	48.6	5105	14067	12607	2935.59	979.201	3	16	ITMS	39752.4	14052	2	54209	52691	52691	77659	52691.14067.12607.3	1	2935.6	979.206	-4.81	-0.014	3.731	0.651	0.651	1034.6	0.00097	34/104	/core/www/modules//sdig/index.php?run_id=52691&search_id=54209&scans_id=52691&peptide_id=5105&scanf=14067&charge=3&value=34/104	34	104	GkF1	/core/www/modules//consensus/?run_id=52691&search_id=54209&scans_id=52691&peptide_id=5105&scanf=14067&charge=3&value=GkF1	0	0	0	/core/www/modules/match_peptides/blast_html4.php?run_id=52691&search_id=54209&scans_id=52691&peptide_id=5105&scanf=14067&charge=3&value=0	K.NNILTQAAQAM*LAQSNQLPQGILQLLK.S	/core/www/modules/show_out/show_out_wrapper.php?run_id=52691&search_id=54209&scans_id=52691&peptide_id=5105&scanf=14067&charge=3&value=K.NNILTQAAQAM*LAQSNQLPQGILQLLK.S	NNILTQAAQAM*LAQSNQLPQGILQLLK	27	578	604	fully_tryptic	26	1	2				-10000	-1	-1	-1	0	0	123	/core/www/modules/core_quant/single.php?run_id=52691&search_id=54209&scans_id=52691&peptide_id=5105&scanf=14067&charge=3&value=123	7.462	93032.5	130800	1.8595	30287.4	14073	48.6	3.0717	3.0717	1.6519	57888.4	667000	784400	11.9	18.9	94675.5									/core/www/modules//modScore/visual/?run_id=52691&search_id=54209&scans_id=52691&peptide_id=5105&scanf=14067&charge=3&value=	0	0	0	0	0	0	0	0	0	0	0	0	0
14076	14076	48.63	5113	14076	12615	1290.67	645.84	2	4	ITMS	576002	14073	2	54209	52691	52691	77659	52691.14076.12615.2	1	1290.67	645.84	0.44	0.001	3.328	0.686	0.686	1014.9	0.00099	16/22	/core/www/modules//sdig/index.php?run_id=52691&search_id=54209&scans_id=52691&peptide_id=5113&scanf=14076&charge=2&value=16/22	16	22	GkF1	/core/www/modules//consensus/?run_id=52691&search_id=54209&scans_id=52691&peptide_id=5113&scanf=14076&charge=2&value=GkF1	0	0	0	/core/www/modules/match_peptides/blast_html4.php?run_id=52691&search_id=54209&scans_id=52691&peptide_id=5113&scanf=14076&charge=2&value=0	R.LTLTTANNM*APK.D	/core/www/modules/show_out/show_out_wrapper.php?run_id=52691&search_id=54209&scans_id=52691&peptide_id=5113&scanf=14076&charge=2&value=R.LTLTTANNM*APK.D	LTLTTANNM*APK	12	282	293	fully_tryptic	11	1	2				-10000	-1	-1	-1	0	0	74	/core/www/modules/core_quant/single.php?run_id=52691&search_id=54209&scans_id=52691&peptide_id=5113&scanf=14076&charge=2&value=74	1.2731	221100000	146600000	1.8681	27991.6	11704	43.4	10871.6	10871.6	4228.4	1158000	6732000000	4415000000	120400	397600	86628.6									/core/www/modules//modScore/visual/?run_id=52691&search_id=54209&scans_id=52691&peptide_id=5113&scanf=14076&charge=2&value=	0	0	0	0	0	0	0	0	0	0	0	0	0
14078	14078	48.63	5115	14078	12617	868.441	434.724	2	6	ITMS	475287	14073	2	54209	52691	52691	77659	52691.14078.12617.2	1	868.441	434.724	0.4	0	2.078	0.526	0.526	397.6	0.00252	2019-09-12	/core/www/modules//sdig/index.php?run_id=52691&search_id=54209&scans_id=52691&peptide_id=5115&scanf=14078&charge=2&value=9/12	9	12	GkF1	/core/www/modules//consensus/?run_id=52691&search_id=54209&scans_id=52691&peptide_id=5115&scanf=14078&charge=2&value=GkF1	0	0	0	/core/www/modules/match_peptides/blast_html4.php?run_id=52691&search_id=54209&scans_id=52691&peptide_id=5115&scanf=14078&charge=2&value=0	K.TYQIDTK.N	/core/www/modules/show_out/show_out_wrapper.php?run_id=52691&search_id=54209&scans_id=52691&peptide_id=5115&scanf=14078&charge=2&value=K.TYQIDTK.N	TYQIDTK	7	203	209	fully_tryptic	6	1	2				-10000	-1	-1	-1	0	0	403	/core/www/modules/core_quant/single.php?run_id=52691&search_id=54209&scans_id=52691&peptide_id=5115&scanf=14078&charge=2&value=403	3.6785	8195000	3585000	5.7637	8493.1	8413	34.6	2908.9	2908.9	167.4	363100	960000000	424900000	19129.8	208200	68957.6									/core/www/modules//modScore/visual/?run_id=52691&search_id=54209&scans_id=52691&peptide_id=5115&scanf=14078&charge=2&value=	0	0	0	0	0	0	0	0	0	0	0	0	0
14095	14095	48.66	5134	14095	12634	1876.01	938.506	2	23	ITMS	65558.2	14073	2	54209	52691	52691	77659	52691.14095.12634.2	1	1876.01	938.507	-0.26	0	4.178	0.79	0.79	2073.3	0.00048	23/32	/core/www/modules//sdig/index.php?run_id=52691&search_id=54209&scans_id=52691&peptide_id=5134&scanf=14095&charge=2&value=23/32	23	32	GkF1	/core/www/modules//consensus/?run_id=52691&search_id=54209&scans_id=52691&peptide_id=5134&scanf=14095&charge=2&value=GkF1	0	0	0	/core/www/modules/match_peptides/blast_html4.php?run_id=52691&search_id=54209&scans_id=52691&peptide_id=5134&scanf=14095&charge=2&value=0	K.TVFDVLDDIKQVLGDAK.A	/core/www/modules/show_out/show_out_wrapper.php?run_id=52691&search_id=54209&scans_id=52691&peptide_id=5134&scanf=14095&charge=2&value=K.TVFDVLDDIKQVLGDAK.A	TVFDVLDDIKQVLGDAK	17	384	400	fully_tryptic	16	1	3				-10000	-1	-1	-1	0	0	124	/core/www/modules/core_quant/single.php?run_id=52691&search_id=54209&scans_id=52691&peptide_id=5134&scanf=14095&charge=2&value=124	30.3	130500	153800	1.0137	56655.5	14211	48.9	2.8362	2.8362	2.273	56852.3	1342000	1065000	23.7	27.8	100500									/core/www/modules//modScore/visual/?run_id=52691&search_id=54209&scans_id=52691&peptide_id=5134&scanf=14095&charge=2&value=	0	0	0	0	0	0	0	0	0	0	0	0	0
14098	14098	48.68	5136	14098	12636	1062.56	531.783	2	3	ITMS	3567030	14096	2	54209	52691	52691	77659	52691.14098.12636.2	1	1062.56	531.783	0.13	0	2.678	0.519	0.519	1066.3	0.00094	15/18	/core/www/modules//sdig/index.php?run_id=52691&search_id=54209&scans_id=52691&peptide_id=5136&scanf=14098&charge=2&value=15/18	15	18	GkF1	/core/www/modules//consensus/?run_id=52691&search_id=54209&scans_id=52691&peptide_id=5136&scanf=14098&charge=2&value=GkF1	0	0	0	/core/www/modules/match_peptides/blast_html4.php?run_id=52691&search_id=54209&scans_id=52691&peptide_id=5136&scanf=14098&charge=2&value=0	K.ILFSGSPEGR.A	/core/www/modules/show_out/show_out_wrapper.php?run_id=52691&search_id=54209&scans_id=52691&peptide_id=5136&scanf=14098&charge=2&value=K.ILFSGSPEGR.A	ILFSGSPEGR	10	135	144	fully_tryptic	9	1	2				-10000	-1	-1	-1	0	0	108	/core/www/modules/core_quant/single.php?run_id=52691&search_id=54209&scans_id=52691&peptide_id=5136&scanf=14098&charge=2&value=108	0.1779	551400000	308400000	0.9748	49732.4	13774	48	12017	12017	11373.1	7460000	19000000000	10720000000	394900	591600	80430.4									/core/www/modules//modScore/visual/?run_id=52691&search_id=54209&scans_id=52691&peptide_id=5136&scanf=14098&charge=2&value=	0	0	0	0	0	0	0	0	0	0	0	0	0
14099	14099	48.68	5137	14099	12637	2312.15	771.387	3	4	ITMS	2747770	14096	2	54209	52691	52691	77659	52691.14099.12637.3	1	2312.15	771.387	-1.04	-0.002	4.329	0.672	0.672	1514.5	0.00066	29/80	/core/www/modules//sdig/index.php?run_id=52691&search_id=54209&scans_id=52691&peptide_id=5137&scanf=14099&charge=3&value=29/80	29	80	GkF1	/core/www/modules//consensus/?run_id=52691&search_id=54209&scans_id=52691&peptide_id=5137&scanf=14099&charge=3&value=GkF1	0	0	0	/core/www/modules/match_peptides/blast_html4.php?run_id=52691&search_id=54209&scans_id=52691&peptide_id=5137&scanf=14099&charge=3&value=0	R.LEHTINNLTTANENLTAAESR.I	/core/www/modules/show_out/show_out_wrapper.php?run_id=52691&search_id=54209&scans_id=52691&peptide_id=5137&scanf=14099&charge=3&value=R.LEHTINNLTTANENLTAAESR.I	LEHTINNLTTANENLTAAESR	21	542	562	fully_tryptic	20	1	3				-10000	-1	-1	-1	0	0	90	/core/www/modules/core_quant/single.php?run_id=52691&search_id=54209&scans_id=52691&peptide_id=5137&scanf=14099&charge=3&value=90	0.198	225000000	255500000	1.0137	54705.9	14211	48.9	4139.5	4139.5	4056.6	3952000	19340000000	27830000000	349200	660500	118600									/core/www/modules//modScore/visual/?run_id=52691&search_id=54209&scans_id=52691&peptide_id=5137&scanf=14099&charge=3&value=	0	0	0	0	0	0	0	0	0	0	0	0	0
14108	14108	48.69	5147	14108	12646	820.398	410.703	2	13	ITMS	445946	14096	2	54209	52691	52691	77659	52691.14108.12646.2	1	820.398	410.703	0.25	0	1.406	0.128	0.128	585.2	0.00171	2019-11-12	/core/www/modules//sdig/index.php?run_id=52691&search_id=54209&scans_id=52691&peptide_id=5147&scanf=14108&charge=2&value=11/12	11	12	GkF1	/core/www/modules//consensus/?run_id=52691&search_id=54209&scans_id=52691&peptide_id=5147&scanf=14108&charge=2&value=GkF1	0	0	0	/core/www/modules/match_peptides/blast_html4.php?run_id=52691&search_id=54209&scans_id=52691&peptide_id=5147&scanf=14108&charge=2&value=0	R.GLQM*AER.N	/core/www/modules/show_out/show_out_wrapper.php?run_id=52691&search_id=54209&scans_id=52691&peptide_id=5147&scanf=14108&charge=2&value=R.GLQM*AER.N	GLQM*AER	7	59	65	fully_tryptic	6	1	2				-10000	-1	-1	-1	0	0	23	/core/www/modules/core_quant/single.php?run_id=52691&search_id=54209&scans_id=52691&peptide_id=5147&scanf=14108&charge=2&value=23	3.6543	1170000	455700	5.3963	9039.9	8558	35.1	422	422	24	395600	551600000	148800000	11277.7	88180.1	76818									/core/www/modules//modScore/visual/?run_id=52691&search_id=54209&scans_id=52691&peptide_id=5147&scanf=14108&charge=2&value=	0	0	0	0	0	0	0	0	0	0	0	0	0
14120	14120	48.72	5160	14120	12657	1274.68	637.842	2	2	ITMS	80619100	14119	2	54209	52691	52691	77659	52691.14120.12657.2	1	1274.68	637.842	-0.29	0	3.427	0.69	0.69	1401.7	0.00071	17/22	/core/www/modules//sdig/index.php?run_id=52691&search_id=54209&scans_id=52691&peptide_id=5160&scanf=14120&charge=2&value=17/22	17	22	GkF1	/core/www/modules//consensus/?run_id=52691&search_id=54209&scans_id=52691&peptide_id=5160&scanf=14120&charge=2&value=GkF1	0	0	0	/core/www/modules/match_peptides/blast_html4.php?run_id=52691&search_id=54209&scans_id=52691&peptide_id=5160&scanf=14120&charge=2&value=0	R.LTLTTANNMAPK.D	/core/www/modules/show_out/show_out_wrapper.php?run_id=52691&search_id=54209&scans_id=52691&peptide_id=5160&scanf=14120&charge=2&value=R.LTLTTANNMAPK.D	LTLTTANNMAPK	12	282	293	fully_tryptic	11	1	2				-10000	-1	-1	-1	0	0	115	/core/www/modules/core_quant/single.php?run_id=52691&search_id=54209&scans_id=52691&peptide_id=5160&scanf=14120&charge=2&value=115	0.0061	291800000	206600000	1.3184	39983.8	14052	48.6	8629	8629	5534.9	224400000	5804000000	4204000000	110700	161400	85161.2									/core/www/modules//modScore/visual/?run_id=52691&search_id=54209&scans_id=52691&peptide_id=5160&scanf=14120&charge=2&value=	0	0	0	0	0	0	0	0	0	0	0	0	0
14124	14124	48.73	5164	14124	12661	1804.79	602.269	3	6	ITMS	1087960	14119	2	54209	52691	52691	77659	52691.14124.12661.3	1	1804.79	602.269	0.29	0.001	3.97	0.222	0.654	1903.9	0.00053	27/56	/core/www/modules//sdig/index.php?run_id=52691&search_id=54209&scans_id=52691&peptide_id=5164&scanf=14124&charge=3&value=27/56	27	56	GkF1	/core/www/modules//consensus/?run_id=52691&search_id=54209&scans_id=52691&peptide_id=5164&scanf=14124&charge=3&value=GkF1	0	0	0	/core/www/modules/match_peptides/blast_html4.php?run_id=52691&search_id=54209&scans_id=52691&peptide_id=5164&scanf=14124&charge=3&value=0	R.IRDTDMAMEM*AEFTK.N	/core/www/modules/show_out/show_out_wrapper.php?run_id=52691&search_id=54209&scans_id=52691&peptide_id=5164&scanf=14124&charge=3&value=R.IRDTDMAMEM*AEFTK.N	IRDTDMAMEM*AEFTK	15	563	577	fully_tryptic	14	1	3				-10000	-1	-1	-1	0	0	120	/core/www/modules/core_quant/single.php?run_id=52691&search_id=54209&scans_id=52691&peptide_id=5164&scanf=14124&charge=3&value=120	0.4665	69220000	63300000	2.1732	25808.7	15242	51.2	4617.8	4617.8	1234.1	1766000	4065000000	3687000000	70888.1	268500	86560.9									/core/www/modules//modScore/visual/?run_id=52691&search_id=54209&scans_id=52691&peptide_id=5164&scanf=14124&charge=3&value=	0	0	0	0	0	0	0	0	0	0	0	0	0
14129	14129	48.74	5169	14129	12666	1132.6	566.802	2	11	ITMS	291101	14119	2	54209	52691	52691	77659	52691.14129.12666.2	1	1132.6	566.801	0.47	0.001	3.491	0.783	0.783	819.3	0.00122	15/20	/core/www/modules//sdig/index.php?run_id=52691&search_id=54209&scans_id=52691&peptide_id=5169&scanf=14129&charge=2&value=15/20	15	20	GkF1	/core/www/modules//consensus/?run_id=52691&search_id=54209&scans_id=52691&peptide_id=5169&scanf=14129&charge=2&value=GkF1	0	0	0	/core/www/modules/match_peptides/blast_html4.php?run_id=52691&search_id=54209&scans_id=52691&peptide_id=5169&scanf=14129&charge=2&value=0	R.NLAANQSSISK.N	/core/www/modules/show_out/show_out_wrapper.php?run_id=52691&search_id=54209&scans_id=52691&peptide_id=5169&scanf=14129&charge=2&value=R.NLAANQSSISK.N	NLAANQSSISK	11	16	26	fully_tryptic	10	1	2				-10000	-1	-1	-1	0	0	357	/core/www/modules/core_quant/single.php?run_id=52691&search_id=54209&scans_id=52691&peptide_id=5169&scanf=14129&charge=2&value=357	1.9829	65340000	37250000	5.3963	9940.2	8558	35.1	11017.2	11017.2	1218.1	729400	3018000000	1493000000	54467.9	621900	72411									/core/www/modules//modScore/visual/?run_id=52691&search_id=54209&scans_id=52691&peptide_id=5169&scanf=14129&charge=2&value=	0	0	0	0	0	0	0	0	0	0	0	0	0
14131	14131	48.74	5172	14131	12668	757.432	379.219	2	13	ITMS	371568	14119	2	54209	52691	52691	77659	52691.14131.12668.2	1	757.432	379.219	0.07	0	2.437	0.816	0.816	768	0.0013	2019-10-12	/core/www/modules//sdig/index.php?run_id=52691&search_id=54209&scans_id=52691&peptide_id=5172&scanf=14131&charge=2&value=10/12	10	12	GkF1	/core/www/modules//consensus/?run_id=52691&search_id=54209&scans_id=52691&peptide_id=5172&scanf=14131&charge=2&value=GkF1	0	0	0	/core/www/modules/match_peptides/blast_html4.php?run_id=52691&search_id=54209&scans_id=52691&peptide_id=5172&scanf=14131&charge=2&value=0	K.LGAVQNR.L	/core/www/modules/show_out/show_out_wrapper.php?run_id=52691&search_id=54209&scans_id=52691&peptide_id=5172&scanf=14131&charge=2&value=K.LGAVQNR.L	LGAVQNR	7	535	541	fully_tryptic	6	1	2				-10000	-1	-1	-1	0	0	17	/core/www/modules/core_quant/single.php?run_id=52691&search_id=54209&scans_id=52691&peptide_id=5172&scanf=14131&charge=2&value=17	2.0701	2481000	907300	5.1668	9525.8	10259	39.8	1025.6	1025.6	54.1	630900	1318000000	460600000	27779.3	213000	65758.6									/core/www/modules//modScore/visual/?run_id=52691&search_id=54209&scans_id=52691&peptide_id=5172&scanf=14131&charge=2&value=	0	0	0	0	0	0	0	0	0	0	0	0	0
14143	14143	48.77	5184	14143	12679	1231.62	616.312	2	2	ITMS	1183830	14142	2	54209	52691	52691	77659	52691.14143.12679.2	1	1231.62	616.312	0.19	0	4.238	0.768	0.768	1672.1	0.0006	20/24	/core/www/modules//sdig/index.php?run_id=52691&search_id=54209&scans_id=52691&peptide_id=5184&scanf=14143&charge=2&value=20/24	20	24	GkF1	/core/www/modules//consensus/?run_id=52691&search_id=54209&scans_id=52691&peptide_id=5184&scanf=14143&charge=2&value=GkF1	0	0	0	/core/www/modules/match_peptides/blast_html4.php?run_id=52691&search_id=54209&scans_id=52691&peptide_id=5184&scanf=14143&charge=2&value=0	R.AADDAAGLAISEK.M	/core/www/modules/show_out/show_out_wrapper.php?run_id=52691&search_id=54209&scans_id=52691&peptide_id=5184&scanf=14143&charge=2&value=R.AADDAAGLAISEK.M	AADDAAGLAISEK	13	40	52	fully_tryptic	12	1	2				-10000	-1	-1	-1	0	0	82	/core/www/modules/core_quant/single.php?run_id=52691&search_id=54209&scans_id=52691&peptide_id=5184&scanf=14143&charge=2&value=82	0.5631	517400000	319700000	0.9525	55062	12194	44.5	15580	15580	9865.3	2332000	20740000000	12850000000	378600	951700	87877.8									/core/www/modules//modScore/visual/?run_id=52691&search_id=54209&scans_id=52691&peptide_id=5184&scanf=14143&charge=2&value=	0	0	0	0	0	0	0	0	0	0	0	0	0
14145	14145	48.77	5186	14145	12681	1145.61	573.307	2	4	ITMS	647164	14142	2	54209	52691	52691	77659	52691.14145.12681.2	1	1145.61	573.307	0.38	0	3.495	0.745	0.745	1463.3	0.00068	17/20	/core/www/modules//sdig/index.php?run_id=52691&search_id=54209&scans_id=52691&peptide_id=5186&scanf=14145&charge=2&value=17/20	17	20	GkF1	/core/www/modules//consensus/?run_id=52691&search_id=54209&scans_id=52691&peptide_id=5186&scanf=14145&charge=2&value=GkF1	0	0	0	/core/www/modules/match_peptides/blast_html4.php?run_id=52691&search_id=54209&scans_id=52691&peptide_id=5186&scanf=14145&charge=2&value=0	R.AFAQANSPAIR.Y	/core/www/modules/show_out/show_out_wrapper.php?run_id=52691&search_id=54209&scans_id=52691&peptide_id=5186&scanf=14145&charge=2&value=R.AFAQANSPAIR.Y	AFAQANSPAIR	11	145	155	fully_tryptic	10	1	2				-10000	-1	-1	-1	0	0	73	/core/www/modules/core_quant/single.php?run_id=52691&search_id=54209&scans_id=52691&peptide_id=5186&scanf=14145&charge=2&value=73	0.8899	356000000	213000000	2.0278	26295.2	11291	42.4	20663	20663	6677.1	1557000	13910000000	8362000000	257800	900700	74969.9									/core/www/modules//modScore/visual/?run_id=52691&search_id=54209&scans_id=52691&peptide_id=5186&scanf=14145&charge=2&value=	0	0	0	0	0	0	0	0	0	0	0	0	0
14146	14146	48.77	5187	14146	12682	1165.59	583.296	2	5	ITMS	588157	14142	2	54209	52691	52691	77659	52691.14146.12682.2	1	1165.58	583.296	0.27	0	3.293	0.666	0.666	1174.1	0.00085	16/18	/core/www/modules//sdig/index.php?run_id=52691&search_id=54209&scans_id=52691&peptide_id=5187&scanf=14146&charge=2&value=16/18	16	18	GkF1	/core/www/modules//consensus/?run_id=52691&search_id=54209&scans_id=52691&peptide_id=5187&scanf=14146&charge=2&value=GkF1	0	0	0	/core/www/modules/match_peptides/blast_html4.php?run_id=52691&search_id=54209&scans_id=52691&peptide_id=5187&scanf=14146&charge=2&value=0	R.IADTTQFNQK.I	/core/www/modules/show_out/show_out_wrapper.php?run_id=52691&search_id=54209&scans_id=52691&peptide_id=5187&scanf=14146&charge=2&value=R.IADTTQFNQK.I	IADTTQFNQK	10	125	134	fully_tryptic	9	1	2				-10000	-1	-1	-1	0	0	396	/core/www/modules/core_quant/single.php?run_id=52691&search_id=54209&scans_id=52691&peptide_id=5187&scanf=14146&charge=2&value=396	1.0579	306600000	191600000	1.8848	27461	9199	37	18802.5	18802.5	5923.8	1275000	10690000000	6470000000	186300	1390000	76901.8									/core/www/modules//modScore/visual/?run_id=52691&search_id=54209&scans_id=52691&peptide_id=5187&scanf=14146&charge=2&value=	0	0	0	0	0	0	0	0	0	0	0	0	0
14149	14149	48.78	5190	14149	12685	1820.79	607.6	3	8	ITMS	614935	14142	2	54209	52691	52691	77659	52691.14149.12685.3	1	1820.79	607.6	0.3	0.001	3.52	0.003	0.489	1033.2	0.00097	23/56	/core/www/modules//sdig/index.php?run_id=52691&search_id=54209&scans_id=52691&peptide_id=5190&scanf=14149&charge=3&value=23/56	23	56	GkF1	/core/www/modules//consensus/?run_id=52691&search_id=54209&scans_id=52691&peptide_id=5190&scanf=14149&charge=3&value=GkF1	0	0	0	/core/www/modules/match_peptides/blast_html4.php?run_id=52691&search_id=54209&scans_id=52691&peptide_id=5190&scanf=14149&charge=3&value=0	R.IRDTDM*AM*EMAEFTK.N	/core/www/modules/show_out/show_out_wrapper.php?run_id=52691&search_id=54209&scans_id=52691&peptide_id=5190&scanf=14149&charge=3&value=R.IRDTDM*AM*EMAEFTK.N	IRDTDM*AM*EMAEFTK	15	563	577	fully_tryptic	14	1	3				-10000	-1	-1	-1	0	0	79	/core/www/modules/core_quant/single.php?run_id=52691&search_id=54209&scans_id=52691&peptide_id=5190&scanf=14149&charge=3&value=79	1.0852	99320000	91030000	1.9391	28644.1	13192	46.7	4486.3	4486.3	1788.2	620400	4036000000	3682000000	73079.9	180600	91308.9									/core/www/modules//modScore/visual/?run_id=52691&search_id=54209&scans_id=52691&peptide_id=5190&scanf=14149&charge=3&value=	0	0	0	0	0	0	0	0	0	0	0	0	0
14160	14160	48.8	5203	14160	12696	1170.53	585.77	2	19	ITMS	260037	14142	2	54209	52691	52691	77659	52691.14160.12696.2	1	1170.53	585.769	1.96	0.002	1.697	0.506	0.506	214.1	0.00467	2019-08-16	/core/www/modules//sdig/index.php?run_id=52691&search_id=54209&scans_id=52691&peptide_id=5203&scanf=14160&charge=2&value=8/16	8	16	GkF1	/core/www/modules//consensus/?run_id=52691&search_id=54209&scans_id=52691&peptide_id=5203&scanf=14160&charge=2&value=GkF1	0	0	0	/core/www/modules/match_peptides/blast_html4.php?run_id=52691&search_id=54209&scans_id=52691&peptide_id=5203&scanf=14160&charge=2&value=0	K.SLEHHHHHH.-	/core/www/modules/show_out/show_out_wrapper.php?run_id=52691&search_id=54209&scans_id=52691&peptide_id=5203&scanf=14160&charge=2&value=K.SLEHHHHHH.-	SLEHHHHHH	9	605	613	fully_tryptic	8	1	7				-10000	-1	-1	-1	0	0	51	/core/www/modules/core_quant/single.php?run_id=52691&search_id=54209&scans_id=52691&peptide_id=5203&scanf=14160&charge=2&value=51	5.0775	543000	306200	0.6549	72131.8	13880	48.2	7.6333	7.6333	11.5	268000	11920000	9427000	240.4	292.6	77878.5									/core/www/modules//modScore/visual/?run_id=52691&search_id=54209&scans_id=52691&peptide_id=5203&scanf=14160&charge=2&value=	0	0	0	0	0	0	0	0	0	0	0	0	0
14167	14167	48.82	5209	14167	12702	969.511	485.259	2	3	ITMS	267628	14165	2	54209	52691	52691	77659	52691.14167.12702.2	1	969.511	485.259	0.15	0	2.476	0.817	0.817	738.4	0.00135	13/16	/core/www/modules//sdig/index.php?run_id=52691&search_id=54209&scans_id=52691&peptide_id=5209&scanf=14167&charge=2&value=13/16	13	16	GkF1	/core/www/modules//consensus/?run_id=52691&search_id=54209&scans_id=52691&peptide_id=5209&scanf=14167&charge=2&value=GkF1	0	0	0	/core/www/modules/match_peptides/blast_html4.php?run_id=52691&search_id=54209&scans_id=52691&peptide_id=5209&scanf=14167&charge=2&value=0	K.ADGINQPVR.A	/core/www/modules/show_out/show_out_wrapper.php?run_id=52691&search_id=54209&scans_id=52691&peptide_id=5209&scanf=14167&charge=2&value=K.ADGINQPVR.A	ADGINQPVR	9	401	409	fully_tryptic	8	1	2				-10000	-1	-1	-1	0	0	52	/core/www/modules/core_quant/single.php?run_id=52691&search_id=54209&scans_id=52691&peptide_id=5209&scanf=14167&charge=2&value=52	1.981	32400000	15100000	5.3963	9472.9	8558	35.1	6792.1	6792.1	633.9	647800	1495000000	705800000	29024.8	375400	68516.9									/core/www/modules//modScore/visual/?run_id=52691&search_id=54209&scans_id=52691&peptide_id=5209&scanf=14167&charge=2&value=	0	0	0	0	0	0	0	0	0	0	0	0	0
14168	14168	48.82	5210	14168	12703	804.44	402.723	2	4	ITMS	527793	14165	2	54209	52691	52691	77659	52691.14168.12703.2	1	804.44	402.723	0.01	0	1.417	0.03	0.03	550	0.00182	2019-11-12	/core/www/modules//sdig/index.php?run_id=52691&search_id=54209&scans_id=52691&peptide_id=5210&scanf=14168&charge=2&value=11/12	11	12	GkF1	/core/www/modules//consensus/?run_id=52691&search_id=54209&scans_id=52691&peptide_id=5210&scanf=14168&charge=2&value=GkF1	0	0	0	/core/www/modules/match_peptides/blast_html4.php?run_id=52691&search_id=54209&scans_id=52691&peptide_id=5210&scanf=14168&charge=2&value=0	K.NLGMLTR.D	/core/www/modules/show_out/show_out_wrapper.php?run_id=52691&search_id=54209&scans_id=52691&peptide_id=5210&scanf=14168&charge=2&value=K.NLGMLTR.D	NLGMLTR	7	183	189	fully_tryptic	6	1	2				-10000	-1	-1	-1	0	0	95	/core/www/modules/core_quant/single.php?run_id=52691&search_id=54209&scans_id=52691&peptide_id=5210&scanf=14168&charge=2&value=95	1.919	52540000	20430000	3.2101	14653.1	12939	46.2	4716.3	4716.3	1117.1	633300	1671000000	638200000	34792.2	145400	77223.3									/core/www/modules//modScore/visual/?run_id=52691&search_id=54209&scans_id=52691&peptide_id=5210&scanf=14168&charge=2&value=	0	0	0	0	0	0	0	0	0	0	0	0	0
14169	14169	48.82	5211	14169	12704	1876.01	626.007	3	5	ITMS	160816	14165	2	54209	52691	52691	77659	52691.14169.12704.3	1	1876.01	626.007	0.34	0.001	0.914	0.002	0.002	112.1	0.00892	16/64	/core/www/modules//sdig/index.php?run_id=52691&search_id=54209&scans_id=52691&peptide_id=5211&scanf=14169&charge=3&value=16/64	16	64	GkF1	/core/www/modules//consensus/?run_id=52691&search_id=54209&scans_id=52691&peptide_id=5211&scanf=14169&charge=3&value=GkF1	0	0	0	/core/www/modules/match_peptides/blast_html4.php?run_id=52691&search_id=54209&scans_id=52691&peptide_id=5211&scanf=14169&charge=3&value=0	K.TVFDVLDDIKQVLGDAK.A	/core/www/modules/show_out/show_out_wrapper.php?run_id=52691&search_id=54209&scans_id=52691&peptide_id=5211&scanf=14169&charge=3&value=K.TVFDVLDDIKQVLGDAK.A	TVFDVLDDIKQVLGDAK	17	384	400	fully_tryptic	16	1	3				-10000	-1	-1	-1	0	0	122	/core/www/modules/core_quant/single.php?run_id=52691&search_id=54209&scans_id=52691&peptide_id=5211&scanf=14169&charge=3&value=122	1.6347	523100	454100	0.8611	57689.4	14165	48.8	9.0675	9.0675	10.5	523100	7185000	6739000	139.6	159.9	88063.9									/core/www/modules//modScore/visual/?run_id=52691&search_id=54209&scans_id=52691&peptide_id=5211&scanf=14169&charge=3&value=	0	0	0	0	0	0	0	0	0	0	0	0	0
14186	14186	48.85	5229	14186	12721	1836.78	612.932	3	22	ITMS	240181	14165	2	54209	52691	52691	77659	52691.14186.12721.3	1	1836.78	612.932	0.41	0.001	4.094	0.755	0.755	759.9	0.00132	23/56	/core/www/modules//sdig/index.php?run_id=52691&search_id=54209&scans_id=52691&peptide_id=5229&scanf=14186&charge=3&value=23/56	23	56	GkF1	/core/www/modules//consensus/?run_id=52691&search_id=54209&scans_id=52691&peptide_id=5229&scanf=14186&charge=3&value=GkF1	0	0	0	/core/www/modules/match_peptides/blast_html4.php?run_id=52691&search_id=54209&scans_id=52691&peptide_id=5229&scanf=14186&charge=3&value=0	R.IRDTDM*AM*EM*AEFTK.N	/core/www/modules/show_out/show_out_wrapper.php?run_id=52691&search_id=54209&scans_id=52691&peptide_id=5229&scanf=14186&charge=3&value=R.IRDTDM*AM*EM*AEFTK.N	IRDTDM*AM*EM*AEFTK	15	563	577	fully_tryptic	14	1	3				-10000	-1	-1	-1	0	0	60	/core/www/modules/core_quant/single.php?run_id=52691&search_id=54209&scans_id=52691&peptide_id=5229&scanf=14186&charge=3&value=60	11.7	86500000	78600000	1.8897	28894.1	9908	38.9	7873.3	7873.3	1584.2	139300	2143000000	1956000000	37033.7	254200	89676.4									/core/www/modules//modScore/visual/?run_id=52691&search_id=54209&scans_id=52691&peptide_id=5229&scanf=14186&charge=3&value=	0	0	0	0	0	0	0	0	0	0	0	0	0
14198	14198	48.88	5241	14198	12732	1290.67	645.84	2	11	ITMS	837248	14188	2	54209	52691	52691	77659	52691.14198.12732.2	1	1290.67	645.84	0.39	0.001	3.084	0.695	0.695	566.3	0.00177	13/22	/core/www/modules//sdig/index.php?run_id=52691&search_id=54209&scans_id=52691&peptide_id=5241&scanf=14198&charge=2&value=13/22	13	22	GkF1	/core/www/modules//consensus/?run_id=52691&search_id=54209&scans_id=52691&peptide_id=5241&scanf=14198&charge=2&value=GkF1	0	0	0	/core/www/modules/match_peptides/blast_html4.php?run_id=52691&search_id=54209&scans_id=52691&peptide_id=5241&scanf=14198&charge=2&value=0	R.LTLTTANNM*APK.D	/core/www/modules/show_out/show_out_wrapper.php?run_id=52691&search_id=54209&scans_id=52691&peptide_id=5241&scanf=14198&charge=2&value=R.LTLTTANNM*APK.D	LTLTTANNM*APK	12	282	293	fully_tryptic	11	1	2				-10000	-1	-1	-1	0	0	74	/core/www/modules/core_quant/single.php?run_id=52691&search_id=54209&scans_id=52691&peptide_id=5241&scanf=14198&charge=2&value=74	1.8401	221100000	146600000	1.8681	27991.6	11704	43.4	10871.6	10871.6	4228.4	787200	6732000000	4415000000	120400	397600	87255.2									/core/www/modules//modScore/visual/?run_id=52691&search_id=54209&scans_id=52691&peptide_id=5241&scanf=14198&charge=2&value=	0	0	0	0	0	0	0	0	0	0	0	0	0
14206	14206	48.89	5250	14206	12740	1836.78	612.932	3	19	ITMS	221126	14188	2	54209	52691	52691	77659	52691.14206.12740.3	1	1836.78	612.932	0.57	0.001	3.382	0.649	0.649	740.2	0.00135	24/56	/core/www/modules//sdig/index.php?run_id=52691&search_id=54209&scans_id=52691&peptide_id=5250&scanf=14206&charge=3&value=24/56	24	56	GkF1	/core/www/modules//consensus/?run_id=52691&search_id=54209&scans_id=52691&peptide_id=5250&scanf=14206&charge=3&value=GkF1	0	0	0	/core/www/modules/match_peptides/blast_html4.php?run_id=52691&search_id=54209&scans_id=52691&peptide_id=5250&scanf=14206&charge=3&value=0	R.IRDTDM*AM*EM*AEFTK.N	/core/www/modules/show_out/show_out_wrapper.php?run_id=52691&search_id=54209&scans_id=52691&peptide_id=5250&scanf=14206&charge=3&value=R.IRDTDM*AM*EM*AEFTK.N	IRDTDM*AM*EM*AEFTK	15	563	577	fully_tryptic	14	1	3				-10000	-1	-1	-1	0	0	60	/core/www/modules/core_quant/single.php?run_id=52691&search_id=54209&scans_id=52691&peptide_id=5250&scanf=14206&charge=3&value=60	3.1851	86500000	78600000	1.8897	28894.1	9908	38.9	7873.3	7873.3	1584.2	364200	2143000000	1956000000	37033.7	254200	89084.1									/core/www/modules//modScore/visual/?run_id=52691&search_id=54209&scans_id=52691&peptide_id=5250&scanf=14206&charge=3&value=	0	0	0	0	0	0	0	0	0	0	0	0	0
14212	14212	48.91	5255	14212	12745	2312.14	771.386	3	2	ITMS	480803000	14211	2	54209	52691	52691	77659	52691.14212.12745.3	1	2312.15	771.387	-1.54	-0.004	5.03	0.698	0.698	1679.4	0.0006	32/80	/core/www/modules//sdig/index.php?run_id=52691&search_id=54209&scans_id=52691&peptide_id=5255&scanf=14212&charge=3&value=32/80	32	80	GkF1	/core/www/modules//consensus/?run_id=52691&search_id=54209&scans_id=52691&peptide_id=5255&scanf=14212&charge=3&value=GkF1	0	0	0	/core/www/modules/match_peptides/blast_html4.php?run_id=52691&search_id=54209&scans_id=52691&peptide_id=5255&scanf=14212&charge=3&value=0	R.LEHTINNLTTANENLTAAESR.I	/core/www/modules/show_out/show_out_wrapper.php?run_id=52691&search_id=54209&scans_id=52691&peptide_id=5255&scanf=14212&charge=3&value=R.LEHTINNLTTANENLTAAESR.I	LEHTINNLTTANENLTAAESR	21	542	562	fully_tryptic	20	1	3				-10000	-1	-1	-1	0	0	90	/core/www/modules/core_quant/single.php?run_id=52691&search_id=54209&scans_id=52691&peptide_id=5255&scanf=14212&charge=3&value=90	0.0035	225000000	255500000	1.0137	54705.9	14211	48.9	4139.5	4139.5	4056.6	225000000	19350000000	27830000000	349400	661200	117800									/core/www/modules//modScore/visual/?run_id=52691&search_id=54209&scans_id=52691&peptide_id=5255&scanf=14212&charge=3&value=	0	0	0	0	0	0	0	0	0	0	0	0	0
14213	14213	48.91	5256	14213	12746	1062.56	531.782	2	3	ITMS	19579500	14211	2	54209	52691	52691	77659	52691.14213.12746.2	1	1062.56	531.783	-0.56	-0.001	3.118	0.652	0.652	1274.5	0.00078	16/18	/core/www/modules//sdig/index.php?run_id=52691&search_id=54209&scans_id=52691&peptide_id=5256&scanf=14213&charge=2&value=16/18	16	18	GkF1	/core/www/modules//consensus/?run_id=52691&search_id=54209&scans_id=52691&peptide_id=5256&scanf=14213&charge=2&value=GkF1	0	0	0	/core/www/modules/match_peptides/blast_html4.php?run_id=52691&search_id=54209&scans_id=52691&peptide_id=5256&scanf=14213&charge=2&value=0	K.ILFSGSPEGR.A	/core/www/modules/show_out/show_out_wrapper.php?run_id=52691&search_id=54209&scans_id=52691&peptide_id=5256&scanf=14213&charge=2&value=K.ILFSGSPEGR.A	ILFSGSPEGR	10	135	144	fully_tryptic	9	1	2				-10000	-1	-1	-1	0	0	108	/core/www/modules/core_quant/single.php?run_id=52691&search_id=54209&scans_id=52691&peptide_id=5256&scanf=14213&charge=2&value=108	0.0261	551400000	308400000	0.9748	49732.4	13774	48	12017	12017	11373.1	49770000	19000000000	10720000000	394900	591600	78513.4									/core/www/modules//modScore/visual/?run_id=52691&search_id=54209&scans_id=52691&peptide_id=5256&scanf=14213&charge=2&value=	0	0	0	0	0	0	0	0	0	0	0	0	0
14222	14222	48.93	5266	14222	12755	2015.98	672.665	3	12	ITMS	968216	14211	2	54209	52691	52691	77659	52691.14222.12755.3	1	2015.98	672.665	-0.34	-0.001	4.739	0.64	0.64	2076.8	0.00048	34/68	/core/www/modules//sdig/index.php?run_id=52691&search_id=54209&scans_id=52691&peptide_id=5266&scanf=14222&charge=3&value=34/68	34	68	GkF1	/core/www/modules//consensus/?run_id=52691&search_id=54209&scans_id=52691&peptide_id=5266&scanf=14222&charge=3&value=GkF1	0	0	0	/core/www/modules/match_peptides/blast_html4.php?run_id=52691&search_id=54209&scans_id=52691&peptide_id=5266&scanf=14222&charge=3&value=0	R.MRELAVQAANDTLEPSDR.A	/core/www/modules/show_out/show_out_wrapper.php?run_id=52691&search_id=54209&scans_id=52691&peptide_id=5266&scanf=14222&charge=3&value=R.MRELAVQAANDTLEPSDR.A	MRELAVQAANDTLEPSDR	18	91	108	fully_tryptic	17	1	3				-10000	-1	-1	-1	0	0	125	/core/www/modules/core_quant/single.php?run_id=52691&search_id=54209&scans_id=52691&peptide_id=5266&scanf=14222&charge=3&value=125	0.6758	304100000	301800000	0.7325	72878.4	14188	48.9	4173	4173	5697.1	1152000	1583000000	1847000000	29852.5	29169.3	107100									/core/www/modules//modScore/visual/?run_id=52691&search_id=54209&scans_id=52691&peptide_id=5266&scanf=14222&charge=3&value=	0	0	0	0	0	0	0	0	0	0	0	0	0
14245	14245	48.97	5290	14245	12777	1132.6	566.801	2	12	ITMS	289720	14234	2	54209	52691	52691	77659	52691.14245.12777.2	1	1132.6	566.801	-0.13	0	3.295	0.797	0.797	942.2	0.00106	16/20	/core/www/modules//sdig/index.php?run_id=52691&search_id=54209&scans_id=52691&peptide_id=5290&scanf=14245&charge=2&value=16/20	16	20	GkF1	/core/www/modules//consensus/?run_id=52691&search_id=54209&scans_id=52691&peptide_id=5290&scanf=14245&charge=2&value=GkF1	0	0	0	/core/www/modules/match_peptides/blast_html4.php?run_id=52691&search_id=54209&scans_id=52691&peptide_id=5290&scanf=14245&charge=2&value=0	R.NLAANQSSISK.N	/core/www/modules/show_out/show_out_wrapper.php?run_id=52691&search_id=54209&scans_id=52691&peptide_id=5290&scanf=14245&charge=2&value=R.NLAANQSSISK.N	NLAANQSSISK	11	16	26	fully_tryptic	10	1	2				-10000	-1	-1	-1	0	0	357	/core/www/modules/core_quant/single.php?run_id=52691&search_id=54209&scans_id=52691&peptide_id=5290&scanf=14245&charge=2&value=357	1.925	65340000	37250000	5.3963	9940.2	8558	35.1	11017.2	11017.2	1218.1	649800	3018000000	1495000000	54467.9	621900	74385									/core/www/modules//modScore/visual/?run_id=52691&search_id=54209&scans_id=52691&peptide_id=5290&scanf=14245&charge=2&value=	0	0	0	0	0	0	0	0	0	0	0	0	0
14266	14266	49.02	5310	14266	12797	1231.62	616.312	2	10	ITMS	716045	14257	2	54209	52691	52691	77659	52691.14266.12797.2	1	1231.62	616.312	0.03	0	3.905	0.765	0.765	1597.6	0.00063	19/24	/core/www/modules//sdig/index.php?run_id=52691&search_id=54209&scans_id=52691&peptide_id=5310&scanf=14266&charge=2&value=19/24	19	24	GkF1	/core/www/modules//consensus/?run_id=52691&search_id=54209&scans_id=52691&peptide_id=5310&scanf=14266&charge=2&value=GkF1	0	0	0	/core/www/modules/match_peptides/blast_html4.php?run_id=52691&search_id=54209&scans_id=52691&peptide_id=5310&scanf=14266&charge=2&value=0	R.AADDAAGLAISEK.M	/core/www/modules/show_out/show_out_wrapper.php?run_id=52691&search_id=54209&scans_id=52691&peptide_id=5310&scanf=14266&charge=2&value=R.AADDAAGLAISEK.M	AADDAAGLAISEK	13	40	52	fully_tryptic	12	1	2				-10000	-1	-1	-1	0	0	82	/core/www/modules/core_quant/single.php?run_id=52691&search_id=54209&scans_id=52691&peptide_id=5310&scanf=14266&charge=2&value=82	0.7497	517400000	319700000	0.9525	55062	12194	44.5	15580	15580	9865.3	1766000	20740000000	12850000000	378600	951700	90039.2									/core/www/modules//modScore/visual/?run_id=52691&search_id=54209&scans_id=52691&peptide_id=5310&scanf=14266&charge=2&value=	0	0	0	0	0	0	0	0	0	0	0	0	0
14267	14267	49.02	5311	14267	12798	1145.61	573.307	2	11	ITMS	544339	14257	2	54209	52691	52691	77659	52691.14267.12798.2	1	1145.61	573.307	0.3	0	3.28	0.708	0.708	1769.4	0.00057	18/20	/core/www/modules//sdig/index.php?run_id=52691&search_id=54209&scans_id=52691&peptide_id=5311&scanf=14267&charge=2&value=18/20	18	20	GkF1	/core/www/modules//consensus/?run_id=52691&search_id=54209&scans_id=52691&peptide_id=5311&scanf=14267&charge=2&value=GkF1	0	0	0	/core/www/modules/match_peptides/blast_html4.php?run_id=52691&search_id=54209&scans_id=52691&peptide_id=5311&scanf=14267&charge=2&value=0	R.AFAQANSPAIR.Y	/core/www/modules/show_out/show_out_wrapper.php?run_id=52691&search_id=54209&scans_id=52691&peptide_id=5311&scanf=14267&charge=2&value=R.AFAQANSPAIR.Y	AFAQANSPAIR	11	145	155	fully_tryptic	10	1	2				-10000	-1	-1	-1	0	0	73	/core/www/modules/core_quant/single.php?run_id=52691&search_id=54209&scans_id=52691&peptide_id=5311&scanf=14267&charge=2&value=73	0.8007	356000000	213000000	2.0278	26295.2	11291	42.4	20663	20663	6677.1	1502000	13910000000	8362000000	257800	900700	74969.9									/core/www/modules//modScore/visual/?run_id=52691&search_id=54209&scans_id=52691&peptide_id=5311&scanf=14267&charge=2&value=	0	0	0	0	0	0	0	0	0	0	0	0	0
14281	14281	49.05	5326	14281	12811	1535.61	768.307	2	2	ITMS	2103340	14280	2	54209	52691	52691	77659	52691.14281.12811.2	1	1535.61	768.307	0.07	0	4.87	0.208	0.851	1982.5	0.0005	20/24	/core/www/modules//sdig/index.php?run_id=52691&search_id=54209&scans_id=52691&peptide_id=5326&scanf=14281&charge=2&value=20/24	20	24	GkF1	/core/www/modules//consensus/?run_id=52691&search_id=54209&scans_id=52691&peptide_id=5326&scanf=14281&charge=2&value=GkF1	0	0	0	/core/www/modules/match_peptides/blast_html4.php?run_id=52691&search_id=54209&scans_id=52691&peptide_id=5326&scanf=14281&charge=2&value=0	R.DTDMAMEM*AEFTK.N	/core/www/modules/show_out/show_out_wrapper.php?run_id=52691&search_id=54209&scans_id=52691&peptide_id=5326&scanf=14281&charge=2&value=R.DTDMAMEM*AEFTK.N	DTDMAMEM*AEFTK	13	565	577	fully_tryptic	12	1	2				-10000	-1	-1	-1	0	0	127	/core/www/modules/core_quant/single.php?run_id=52691&search_id=54209&scans_id=52691&peptide_id=5326&scanf=14281&charge=2&value=127	0.5437	8732000	6297000	1.0252	49776.9	14303	49.1	175.4	175.4	171.1	2438000	37140000	29180000	723.9	675.9	116300									/core/www/modules//modScore/visual/?run_id=52691&search_id=54209&scans_id=52691&peptide_id=5326&scanf=14281&charge=2&value=	0	0	0	0	0	0	0	0	0	0	0	0	0
14282	14282	49.05	5327	14282	12812	1286.7	643.852	2	3	ITMS	588065	14280	2	54209	52691	52691	77659	52691.14282.12812.2	1	1286.7	643.851	0.66	0.001	3.22	0.756	0.756	1409.1	0.00071	17/22	/core/www/modules//sdig/index.php?run_id=52691&search_id=54209&scans_id=52691&peptide_id=5327&scanf=14282&charge=2&value=17/22	17	22	GkF1	/core/www/modules//consensus/?run_id=52691&search_id=54209&scans_id=52691&peptide_id=5327&scanf=14282&charge=2&value=GkF1	0	0	0	/core/www/modules/match_peptides/blast_html4.php?run_id=52691&search_id=54209&scans_id=52691&peptide_id=5327&scanf=14282&charge=2&value=0	R.AAIQAEVDQLTK.E	/core/www/modules/show_out/show_out_wrapper.php?run_id=52691&search_id=54209&scans_id=52691&peptide_id=5327&scanf=14282&charge=2&value=R.AAIQAEVDQLTK.E	AAIQAEVDQLTK	12	109	120	fully_tryptic	11	1	2				-10000	-1	-1	-1	0	0	98	/core/www/modules/core_quant/single.php?run_id=52691&search_id=54209&scans_id=52691&peptide_id=5327&scanf=14282&charge=2&value=98	0.64	33380000	22330000	4.4732	14173.6	13031	46.4	2355.2	2355.2	526.5	1916000	151700000	118400000	2480.9	9878.9	90412.7									/core/www/modules//modScore/visual/?run_id=52691&search_id=54209&scans_id=52691&peptide_id=5327&scanf=14282&charge=2&value=	0	0	0	0	0	0	0	0	0	0	0	0	0
14283	14283	49.05	5328	14283	12813	1820.79	607.6	3	4	ITMS	541126	14280	2	54209	52691	52691	77659	52691.14283.12813.3	1	1820.79	607.6	0.25	0	3.005	0.062	0.384	664.7	0.0015	22/56	/core/www/modules//sdig/index.php?run_id=52691&search_id=54209&scans_id=52691&peptide_id=5328&scanf=14283&charge=3&value=22/56	22	56	GkF1	/core/www/modules//consensus/?run_id=52691&search_id=54209&scans_id=52691&peptide_id=5328&scanf=14283&charge=3&value=GkF1	0	0	0	/core/www/modules/match_peptides/blast_html4.php?run_id=52691&search_id=54209&scans_id=52691&peptide_id=5328&scanf=14283&charge=3&value=0	R.IRDTDMAM*EM*AEFTK.N	/core/www/modules/show_out/show_out_wrapper.php?run_id=52691&search_id=54209&scans_id=52691&peptide_id=5328&scanf=14283&charge=3&value=R.IRDTDMAM*EM*AEFTK.N	IRDTDMAM*EM*AEFTK	15	563	577	fully_tryptic	14	1	3				-10000	-1	-1	-1	0	0	79	/core/www/modules/core_quant/single.php?run_id=52691&search_id=54209&scans_id=52691&peptide_id=5328&scanf=14283&charge=3&value=79	0.7215	99320000	91030000	1.9391	28644.1	13192	46.7	4486.3	4486.3	1788.2	976700	4036000000	3682000000	73079.9	180600	90056									/core/www/modules//modScore/visual/?run_id=52691&search_id=54209&scans_id=52691&peptide_id=5328&scanf=14283&charge=3&value=	0	0	0	0	0	0	0	0	0	0	0	0	0
14293	14293	49.07	5339	14293	12823	1876.01	626.007	3	14	ITMS	107549	14280	2	54209	52691	52691	77659	52691.14293.12823.3	1	1876.01	626.007	0.07	0	1.45	0.642	0.642	188.9	0.00529	20/64	/core/www/modules//sdig/index.php?run_id=52691&search_id=54209&scans_id=52691&peptide_id=5339&scanf=14293&charge=3&value=20/64	20	64	GkF1	/core/www/modules//consensus/?run_id=52691&search_id=54209&scans_id=52691&peptide_id=5339&scanf=14293&charge=3&value=GkF1	0	0	0	/core/www/modules/match_peptides/blast_html4.php?run_id=52691&search_id=54209&scans_id=52691&peptide_id=5339&scanf=14293&charge=3&value=0	K.TVFDVLDDIKQVLGDAK.A	/core/www/modules/show_out/show_out_wrapper.php?run_id=52691&search_id=54209&scans_id=52691&peptide_id=5339&scanf=14293&charge=3&value=K.TVFDVLDDIKQVLGDAK.A	TVFDVLDDIKQVLGDAK	17	384	400	fully_tryptic	16	1	3				-10000	-1	-1	-1	0	0	122	/core/www/modules/core_quant/single.php?run_id=52691&search_id=54209&scans_id=52691&peptide_id=5339&scanf=14293&charge=3&value=122	3.3815	523100	454100	0.8611	57689.4	14165	48.8	9.0675	9.0675	10.5	349500	7185000	6739000	139.6	159.9	86588.3									/core/www/modules//modScore/visual/?run_id=52691&search_id=54209&scans_id=52691&peptide_id=5339&scanf=14293&charge=3&value=	0	0	0	0	0	0	0	0	0	0	0	0	0
14294	14294	49.07	5340	14294	12824	969.511	485.259	2	15	ITMS	153436	14280	2	54209	52691	52691	77659	52691.14294.12824.2	1	969.511	485.259	0.24	0	2.54	0.775	0.775	799.2	0.00125	13/16	/core/www/modules//sdig/index.php?run_id=52691&search_id=54209&scans_id=52691&peptide_id=5340&scanf=14294&charge=2&value=13/16	13	16	GkF1	/core/www/modules//consensus/?run_id=52691&search_id=54209&scans_id=52691&peptide_id=5340&scanf=14294&charge=2&value=GkF1	0	0	0	/core/www/modules/match_peptides/blast_html4.php?run_id=52691&search_id=54209&scans_id=52691&peptide_id=5340&scanf=14294&charge=2&value=0	K.ADGINQPVR.A	/core/www/modules/show_out/show_out_wrapper.php?run_id=52691&search_id=54209&scans_id=52691&peptide_id=5340&scanf=14294&charge=2&value=K.ADGINQPVR.A	ADGINQPVR	9	401	409	fully_tryptic	8	1	2				-10000	-1	-1	-1	0	0	52	/core/www/modules/core_quant/single.php?run_id=52691&search_id=54209&scans_id=52691&peptide_id=5340&scanf=14294&charge=2&value=52	4.1077	32400000	15100000	5.3963	9472.9	8558	35.1	6792.1	6792.1	633.9	326500	1495000000	705800000	29024.8	375400	69267.3									/core/www/modules//modScore/visual/?run_id=52691&search_id=54209&scans_id=52691&peptide_id=5340&scanf=14294&charge=2&value=	0	0	0	0	0	0	0	0	0	0	0	0	0
14304	14304	49.09	5350	14304	12833	1728.84	864.922	2	2	ITMS	417565000	14303	2	54209	52691	52691	77659	52691.14304.12833.2	1	1728.84	864.924	-1.74	-0.003	5.235	0.729	0.729	1266.4	0.00079	21/30	/core/www/modules//sdig/index.php?run_id=52691&search_id=54209&scans_id=52691&peptide_id=5350&scanf=14304&charge=2&value=21/30	21	30	GkF1	/core/www/modules//consensus/?run_id=52691&search_id=54209&scans_id=52691&peptide_id=5350&scanf=14304&charge=2&value=GkF1	0	0	0	/core/www/modules/match_peptides/blast_html4.php?run_id=52691&search_id=54209&scans_id=52691&peptide_id=5350&scanf=14304&charge=2&value=0	R.ELAVQAANDTLEPSDR.A	/core/www/modules/show_out/show_out_wrapper.php?run_id=52691&search_id=54209&scans_id=52691&peptide_id=5350&scanf=14304&charge=2&value=R.ELAVQAANDTLEPSDR.A	ELAVQAANDTLEPSDR	16	93	108	fully_tryptic	15	1	2				-10000	-1	-1	-1	0	0	119	/core/www/modules/core_quant/single.php?run_id=52691&search_id=54209&scans_id=52691&peptide_id=5350&scanf=14304&charge=2&value=119	0.0042	413000000	364800000	0.7039	78028.7	14326	49.1	6340.7	6340.7	7519.5	337100000	13950000000	12360000000	253000	288900	131700									/core/www/modules//modScore/visual/?run_id=52691&search_id=54209&scans_id=52691&peptide_id=5350&scanf=14304&charge=2&value=	0	0	0	0	0	0	0	0	0	0	0	0	0
14313	14313	49.11	5360	14313	12842	1290.67	645.84	2	11	ITMS	298052	14303	2	54209	52691	52691	77659	52691.14313.12842.2	1	1290.67	645.84	0.88	0.001	3.65	0.711	0.711	926.6	0.00108	16/22	/core/www/modules//sdig/index.php?run_id=52691&search_id=54209&scans_id=52691&peptide_id=5360&scanf=14313&charge=2&value=16/22	16	22	GkF1	/core/www/modules//consensus/?run_id=52691&search_id=54209&scans_id=52691&peptide_id=5360&scanf=14313&charge=2&value=GkF1	0	0	0	/core/www/modules/match_peptides/blast_html4.php?run_id=52691&search_id=54209&scans_id=52691&peptide_id=5360&scanf=14313&charge=2&value=0	R.LTLTTANNM*APK.D	/core/www/modules/show_out/show_out_wrapper.php?run_id=52691&search_id=54209&scans_id=52691&peptide_id=5360&scanf=14313&charge=2&value=R.LTLTTANNM*APK.D	LTLTTANNM*APK	12	282	293	fully_tryptic	11	1	2				-10000	-1	-1	-1	0	0	74	/core/www/modules/core_quant/single.php?run_id=52691&search_id=54209&scans_id=52691&peptide_id=5360&scanf=14313&charge=2&value=74	3.0768	221100000	146600000	1.8681	27991.6	11704	43.4	10871.6	10871.6	4228.4	394700	6732000000	4411000000	120400	397600	90202.5									/core/www/modules//modScore/visual/?run_id=52691&search_id=54209&scans_id=52691&peptide_id=5360&scanf=14313&charge=2&value=	0	0	0	0	0	0	0	0	0	0	0	0	0
14316	14316	49.11	5363	14316	12845	757.431	379.219	2	14	ITMS	259674	14303	2	54209	52691	52691	77659	52691.14316.12845.2	1	757.432	379.219	-0.25	0	2.261	0.846	0.846	816.3	0.00123	2019-10-12	/core/www/modules//sdig/index.php?run_id=52691&search_id=54209&scans_id=52691&peptide_id=5363&scanf=14316&charge=2&value=10/12	10	12	GkF1	/core/www/modules//consensus/?run_id=52691&search_id=54209&scans_id=52691&peptide_id=5363&scanf=14316&charge=2&value=GkF1	0	0	0	/core/www/modules/match_peptides/blast_html4.php?run_id=52691&search_id=54209&scans_id=52691&peptide_id=5363&scanf=14316&charge=2&value=0	K.LGAVQNR.L	/core/www/modules/show_out/show_out_wrapper.php?run_id=52691&search_id=54209&scans_id=52691&peptide_id=5363&scanf=14316&charge=2&value=K.LGAVQNR.L	LGAVQNR	7	535	541	fully_tryptic	6	1	2				-10000	-1	-1	-1	0	0	17	/core/www/modules/core_quant/single.php?run_id=52691&search_id=54209&scans_id=52691&peptide_id=5363&scanf=14316&charge=2&value=17	4.082	2481000	907300	5.1668	9525.8	10259	39.8	1025.6	1025.6	54.1	310200	1318000000	460600000	27779.3	213000	64511.3									/core/www/modules//modScore/visual/?run_id=52691&search_id=54209&scans_id=52691&peptide_id=5363&scanf=14316&charge=2&value=	0	0	0	0	0	0	0	0	0	0	0	0	0
14325	14325	49.13	5373	14325	12854	1170.53	390.849	3	23	ITMS	267465	14303	2	54209	52691	52691	77659	52691.14325.12854.3	1	1170.53	390.848	0.88	0.001	2.872	0.768	0.768	479.4	0.00209	15/32	/core/www/modules//sdig/index.php?run_id=52691&search_id=54209&scans_id=52691&peptide_id=5373&scanf=14325&charge=3&value=15/32	15	32	GkF1	/core/www/modules//consensus/?run_id=52691&search_id=54209&scans_id=52691&peptide_id=5373&scanf=14325&charge=3&value=GkF1	0	0	0	/core/www/modules/match_peptides/blast_html4.php?run_id=52691&search_id=54209&scans_id=52691&peptide_id=5373&scanf=14325&charge=3&value=0	K.SLEHHHHHH.-	/core/www/modules/show_out/show_out_wrapper.php?run_id=52691&search_id=54209&scans_id=52691&peptide_id=5373&scanf=14325&charge=3&value=K.SLEHHHHHH.-	SLEHHHHHH	9	605	613	fully_tryptic	8	1	7				-10000	-1	-1	-1	0	0	55	/core/www/modules/core_quant/single.php?run_id=52691&search_id=54209&scans_id=52691&peptide_id=5373&scanf=14325&charge=3&value=55	9.9364	1228000	887100	5.1668	9607.5	10259	39.8	451	451	24.7	126900	686500000	427700000	14408.5	97165.5	66272.4									/core/www/modules//modScore/visual/?run_id=52691&search_id=54209&scans_id=52691&peptide_id=5373&scanf=14325&charge=3&value=	0	0	0	0	0	0	0	0	0	0	0	0	0
14327	14327	49.14	5374	14327	12855	2312.14	771.386	3	2	ITMS	148446000	14326	2	54209	52691	52691	77659	52691.14327.12855.3	1	2312.15	771.387	-1.53	-0.004	4.622	0.648	0.648	2073.9	0.00048	33/80	/core/www/modules//sdig/index.php?run_id=52691&search_id=54209&scans_id=52691&peptide_id=5374&scanf=14327&charge=3&value=33/80	33	80	GkF1	/core/www/modules//consensus/?run_id=52691&search_id=54209&scans_id=52691&peptide_id=5374&scanf=14327&charge=3&value=GkF1	0	0	0	/core/www/modules/match_peptides/blast_html4.php?run_id=52691&search_id=54209&scans_id=52691&peptide_id=5374&scanf=14327&charge=3&value=0	R.LEHTINNLTTANENLTAAESR.I	/core/www/modules/show_out/show_out_wrapper.php?run_id=52691&search_id=54209&scans_id=52691&peptide_id=5374&scanf=14327&charge=3&value=R.LEHTINNLTTANENLTAAESR.I	LEHTINNLTTANENLTAAESR	21	542	562	fully_tryptic	20	1	3				-10000	-1	-1	-1	0	0	90	/core/www/modules/core_quant/single.php?run_id=52691&search_id=54209&scans_id=52691&peptide_id=5374&scanf=14327&charge=3&value=90	0.0071	225000000	255500000	1.0137	54705.9	14211	48.9	4139.5	4139.5	4056.6	110100000	19350000000	27830000000	349400	661200	117500									/core/www/modules//modScore/visual/?run_id=52691&search_id=54209&scans_id=52691&peptide_id=5374&scanf=14327&charge=3&value=	0	0	0	0	0	0	0	0	0	0	0	0	0
14332	14332	49.15	5380	14332	12860	1062.56	531.782	2	7	ITMS	639522	14326	2	54209	52691	52691	77659	52691.14332.12860.2	1	1062.56	531.783	-0.92	-0.001	2.439	0.587	0.587	932	0.00107	14/18	/core/www/modules//sdig/index.php?run_id=52691&search_id=54209&scans_id=52691&peptide_id=5380&scanf=14332&charge=2&value=14/18	14	18	GkF1	/core/www/modules//consensus/?run_id=52691&search_id=54209&scans_id=52691&peptide_id=5380&scanf=14332&charge=2&value=GkF1	0	0	0	/core/www/modules/match_peptides/blast_html4.php?run_id=52691&search_id=54209&scans_id=52691&peptide_id=5380&scanf=14332&charge=2&value=0	K.ILFSGSPEGR.A	/core/www/modules/show_out/show_out_wrapper.php?run_id=52691&search_id=54209&scans_id=52691&peptide_id=5380&scanf=14332&charge=2&value=K.ILFSGSPEGR.A	ILFSGSPEGR	10	135	144	fully_tryptic	9	1	2				-10000	-1	-1	-1	0	0	108	/core/www/modules/core_quant/single.php?run_id=52691&search_id=54209&scans_id=52691&peptide_id=5380&scanf=14332&charge=2&value=108	1.069	551400000	308400000	0.9748	49732.4	13774	48	12017	12017	11373.1	1366000	19000000000	10720000000	394900	591600	71269.4									/core/www/modules//modScore/visual/?run_id=52691&search_id=54209&scans_id=52691&peptide_id=5380&scanf=14332&charge=2&value=	0	0	0	0	0	0	0	0	0	0	0	0	0
14343	14343	49.17	5391	14343	12871	1170.53	390.848	3	18	ITMS	290530	14326	2	54209	52691	52691	77659	52691.14343.12871.3	1	1170.53	390.848	0.07	0	2.444	0.545	0.545	332.4	0.00301	14/32	/core/www/modules//sdig/index.php?run_id=52691&search_id=54209&scans_id=52691&peptide_id=5391&scanf=14343&charge=3&value=14/32	14	32	GkF1	/core/www/modules//consensus/?run_id=52691&search_id=54209&scans_id=52691&peptide_id=5391&scanf=14343&charge=3&value=GkF1	0	0	0	/core/www/modules/match_peptides/blast_html4.php?run_id=52691&search_id=54209&scans_id=52691&peptide_id=5391&scanf=14343&charge=3&value=0	K.SLEHHHHHH.-	/core/www/modules/show_out/show_out_wrapper.php?run_id=52691&search_id=54209&scans_id=52691&peptide_id=5391&scanf=14343&charge=3&value=K.SLEHHHHHH.-	SLEHHHHHH	9	605	613	fully_tryptic	8	1	7				-10000	-1	-1	-1	0	0	55	/core/www/modules/core_quant/single.php?run_id=52691&search_id=54209&scans_id=52691&peptide_id=5391&scanf=14343&charge=3&value=55	3.3064	1228000	887100	5.1668	9607.5	10259	39.8	451	451	24.7	336100	686500000	427700000	14408.5	97165.5	66015.5									/core/www/modules//modScore/visual/?run_id=52691&search_id=54209&scans_id=52691&peptide_id=5391&scanf=14343&charge=3&value=	0	0	0	0	0	0	0	0	0	0	0	0	0
14344	14344	49.17	5392	14344	12872	868.441	434.724	2	19	ITMS	206285	14326	2	54209	52691	52691	77659	52691.14344.12872.2	1	868.441	434.724	0.2	0	1.733	0.615	0.615	442.3	0.00226	2019-09-12	/core/www/modules//sdig/index.php?run_id=52691&search_id=54209&scans_id=52691&peptide_id=5392&scanf=14344&charge=2&value=9/12	9	12	GkF1	/core/www/modules//consensus/?run_id=52691&search_id=54209&scans_id=52691&peptide_id=5392&scanf=14344&charge=2&value=GkF1	0	0	0	/core/www/modules/match_peptides/blast_html4.php?run_id=52691&search_id=54209&scans_id=52691&peptide_id=5392&scanf=14344&charge=2&value=0	K.TYQIDTK.N	/core/www/modules/show_out/show_out_wrapper.php?run_id=52691&search_id=54209&scans_id=52691&peptide_id=5392&scanf=14344&charge=2&value=K.TYQIDTK.N	TYQIDTK	7	203	209	fully_tryptic	6	1	2				-10000	-1	-1	-1	0	0	403	/core/www/modules/core_quant/single.php?run_id=52691&search_id=54209&scans_id=52691&peptide_id=5392&scanf=14344&charge=2&value=403	3.3527	8195000	3585000	5.7637	8493.1	8413	34.6	2908.9	2908.9	167.4	285300	958200000	424200000	19086.9	208100	71889.3									/core/www/modules//modScore/visual/?run_id=52691&search_id=54209&scans_id=52691&peptide_id=5392&scanf=14344&charge=2&value=	0	0	0	0	0	0	0	0	0	0	0	0	0
14356	14356	49.2	5404	14356	12883	2015.98	672.665	3	8	ITMS	305804	14349	2	54209	52691	52691	77659	52691.14356.12883.3	1	2015.98	672.665	-0.38	-0.001	5.069	0.692	0.692	1796.1	0.00056	31/68	/core/www/modules//sdig/index.php?run_id=52691&search_id=54209&scans_id=52691&peptide_id=5404&scanf=14356&charge=3&value=31/68	31	68	GkF1	/core/www/modules//consensus/?run_id=52691&search_id=54209&scans_id=52691&peptide_id=5404&scanf=14356&charge=3&value=GkF1	0	0	0	/core/www/modules/match_peptides/blast_html4.php?run_id=52691&search_id=54209&scans_id=52691&peptide_id=5404&scanf=14356&charge=3&value=0	R.MRELAVQAANDTLEPSDR.A	/core/www/modules/show_out/show_out_wrapper.php?run_id=52691&search_id=54209&scans_id=52691&peptide_id=5404&scanf=14356&charge=3&value=R.MRELAVQAANDTLEPSDR.A	MRELAVQAANDTLEPSDR	18	91	108	fully_tryptic	17	1	3				-10000	-1	-1	-1	0	0	125	/core/www/modules/core_quant/single.php?run_id=52691&search_id=54209&scans_id=52691&peptide_id=5404&scanf=14356&charge=3&value=125	2.4383	304100000	301800000	0.7325	72878.4	14188	48.9	4173	4173	5697.1	523000	1583000000	1847000000	29852.5	29169.3	110000									/core/www/modules//modScore/visual/?run_id=52691&search_id=54209&scans_id=52691&peptide_id=5404&scanf=14356&charge=3&value=	0	0	0	0	0	0	0	0	0	0	0	0	0
14370	14370	49.23	5419	14370	12896	807.461	404.234	2	2	ITMS	107901000	14369	2	54209	52691	52691	77659	52691.14370.12896.2	1	807.461	404.234	-0.03	0	2.104	0.57	0.57	308.3	0.00324	2019-10-12	/core/www/modules//sdig/index.php?run_id=52691&search_id=54209&scans_id=52691&peptide_id=5419&scanf=14370&charge=2&value=10/12	10	12	GkF1	/core/www/modules//consensus/?run_id=52691&search_id=54209&scans_id=52691&peptide_id=5419&scanf=14370&charge=2&value=GkF1	0	0	0	/core/www/modules/match_peptides/blast_html4.php?run_id=52691&search_id=54209&scans_id=52691&peptide_id=5419&scanf=14370&charge=2&value=0	K.VVLDFSK.N	/core/www/modules/show_out/show_out_wrapper.php?run_id=52691&search_id=54209&scans_id=52691&peptide_id=5419&scanf=14370&charge=2&value=K.VVLDFSK.N	VVLDFSK	7	176	182	fully_tryptic	6	1	2				-10000	-1	-1	-1	0	0	128	/core/www/modules/core_quant/single.php?run_id=52691&search_id=54209&scans_id=52691&peptide_id=5419&scanf=14370&charge=2&value=128	0.0119	134000000	58200000	0.8043	56916.9	14416	49.3	2655.5	2655.5	2926.3	103000000	6073000000	2571000000	135300	194100	77391.3									/core/www/modules//modScore/visual/?run_id=52691&search_id=54209&scans_id=52691&peptide_id=5419&scanf=14370&charge=2&value=	0	0	0	0	0	0	0	0	0	0	0	0	0
14376	14376	49.24	5424	14376	12902	1274.68	637.842	2	8	ITMS	366150	14369	2	54209	52691	52691	77659	52691.14376.12902.2	1	1274.68	637.842	0.33	0	3.278	0.575	0.575	1101.9	0.00091	17/22	/core/www/modules//sdig/index.php?run_id=52691&search_id=54209&scans_id=52691&peptide_id=5424&scanf=14376&charge=2&value=17/22	17	22	GkF1	/core/www/modules//consensus/?run_id=52691&search_id=54209&scans_id=52691&peptide_id=5424&scanf=14376&charge=2&value=GkF1	0	0	0	/core/www/modules/match_peptides/blast_html4.php?run_id=52691&search_id=54209&scans_id=52691&peptide_id=5424&scanf=14376&charge=2&value=0	R.LTLTTANNMAPK.D	/core/www/modules/show_out/show_out_wrapper.php?run_id=52691&search_id=54209&scans_id=52691&peptide_id=5424&scanf=14376&charge=2&value=R.LTLTTANNMAPK.D	LTLTTANNMAPK	12	282	293	fully_tryptic	11	1	2				-10000	-1	-1	-1	0	0	115	/core/www/modules/core_quant/single.php?run_id=52691&search_id=54209&scans_id=52691&peptide_id=5424&scanf=14376&charge=2&value=115	1.1797	291800000	206600000	1.3184	39983.8	14052	48.6	8629	8629	5534.9	814700	5804000000	4203000000	110700	161400	90791.9									/core/www/modules//modScore/visual/?run_id=52691&search_id=54209&scans_id=52691&peptide_id=5424&scanf=14376&charge=2&value=	0	0	0	0	0	0	0	0	0	0	0	0	0
14377	14377	49.24	5425	14377	12903	1132.6	566.801	2	9	ITMS	233435	14369	2	54209	52691	52691	77659	52691.14377.12903.2	1	1132.6	566.801	-0.12	0	3.238	0.819	0.819	980.4	0.00102	16/20	/core/www/modules//sdig/index.php?run_id=52691&search_id=54209&scans_id=52691&peptide_id=5425&scanf=14377&charge=2&value=16/20	16	20	GkF1	/core/www/modules//consensus/?run_id=52691&search_id=54209&scans_id=52691&peptide_id=5425&scanf=14377&charge=2&value=GkF1	0	0	0	/core/www/modules/match_peptides/blast_html4.php?run_id=52691&search_id=54209&scans_id=52691&peptide_id=5425&scanf=14377&charge=2&value=0	R.NLAANQSSISK.N	/core/www/modules/show_out/show_out_wrapper.php?run_id=52691&search_id=54209&scans_id=52691&peptide_id=5425&scanf=14377&charge=2&value=R.NLAANQSSISK.N	NLAANQSSISK	11	16	26	fully_tryptic	10	1	2				-10000	-1	-1	-1	0	0	357	/core/www/modules/core_quant/single.php?run_id=52691&search_id=54209&scans_id=52691&peptide_id=5425&scanf=14377&charge=2&value=357	1.7668	65340000	37250000	5.3963	9940.2	8558	35.1	11017.2	11017.2	1218.1	779500	3018000000	1495000000	54467.9	621900	74354.1									/core/www/modules//modScore/visual/?run_id=52691&search_id=54209&scans_id=52691&peptide_id=5425&scanf=14377&charge=2&value=	0	0	0	0	0	0	0	0	0	0	0	0	0
14391	14391	49.27	5440	14391	12916	1231.62	616.312	2	3	ITMS	760969	14389	2	54209	52691	52691	77659	52691.14391.12916.2	1	1231.62	616.312	0.37	0	4.101	0.768	0.768	1848.5	0.00054	19/24	/core/www/modules//sdig/index.php?run_id=52691&search_id=54209&scans_id=52691&peptide_id=5440&scanf=14391&charge=2&value=19/24	19	24	GkF1	/core/www/modules//consensus/?run_id=52691&search_id=54209&scans_id=52691&peptide_id=5440&scanf=14391&charge=2&value=GkF1	0	0	0	/core/www/modules/match_peptides/blast_html4.php?run_id=52691&search_id=54209&scans_id=52691&peptide_id=5440&scanf=14391&charge=2&value=0	R.AADDAAGLAISEK.M	/core/www/modules/show_out/show_out_wrapper.php?run_id=52691&search_id=54209&scans_id=52691&peptide_id=5440&scanf=14391&charge=2&value=R.AADDAAGLAISEK.M	AADDAAGLAISEK	13	40	52	fully_tryptic	12	1	2				-10000	-1	-1	-1	0	0	82	/core/www/modules/core_quant/single.php?run_id=52691&search_id=54209&scans_id=52691&peptide_id=5440&scanf=14391&charge=2&value=82	0.8955	517400000	319700000	0.9525	55062	12194	44.5	15580	15580	9865.3	1523000	20740000000	12850000000	378600	951700	91781.6									/core/www/modules//modScore/visual/?run_id=52691&search_id=54209&scans_id=52691&peptide_id=5440&scanf=14391&charge=2&value=	0	0	0	0	0	0	0	0	0	0	0	0	0
14392	14392	49.28	5441	14392	12917	1145.61	573.307	2	4	ITMS	565169	14389	2	54209	52691	52691	77659	52691.14392.12917.2	1	1145.61	573.307	0.57	0.001	3.735	0.746	0.746	1441.8	0.00069	17/20	/core/www/modules//sdig/index.php?run_id=52691&search_id=54209&scans_id=52691&peptide_id=5441&scanf=14392&charge=2&value=17/20	17	20	GkF1	/core/www/modules//consensus/?run_id=52691&search_id=54209&scans_id=52691&peptide_id=5441&scanf=14392&charge=2&value=GkF1	0	0	0	/core/www/modules/match_peptides/blast_html4.php?run_id=52691&search_id=54209&scans_id=52691&peptide_id=5441&scanf=14392&charge=2&value=0	R.AFAQANSPAIR.Y	/core/www/modules/show_out/show_out_wrapper.php?run_id=52691&search_id=54209&scans_id=52691&peptide_id=5441&scanf=14392&charge=2&value=R.AFAQANSPAIR.Y	AFAQANSPAIR	11	145	155	fully_tryptic	10	1	2				-10000	-1	-1	-1	0	0	73	/core/www/modules/core_quant/single.php?run_id=52691&search_id=54209&scans_id=52691&peptide_id=5441&scanf=14392&charge=2&value=73	1.0628	356000000	213000000	2.0278	26295.2	11291	42.4	20663	20663	6677.1	1010000	13910000000	8360000000	257800	900500	75605.8									/core/www/modules//modScore/visual/?run_id=52691&search_id=54209&scans_id=52691&peptide_id=5441&scanf=14392&charge=2&value=	0	0	0	0	0	0	0	0	0	0	0	0	0
14397	14397	49.28	5446	14397	12922	1820.78	910.896	2	9	ITMS	102169	14389	2	54209	52691	52691	77659	52691.14397.12922.2	1	1820.79	910.897	-1.06	-0.002	2.857	0.005	0.653	319.5	0.00313	18/28	/core/www/modules//sdig/index.php?run_id=52691&search_id=54209&scans_id=52691&peptide_id=5446&scanf=14397&charge=2&value=18/28	18	28	GkF1	/core/www/modules//consensus/?run_id=52691&search_id=54209&scans_id=52691&peptide_id=5446&scanf=14397&charge=2&value=GkF1	0	0	0	/core/www/modules/match_peptides/blast_html4.php?run_id=52691&search_id=54209&scans_id=52691&peptide_id=5446&scanf=14397&charge=2&value=0	R.IRDTDM*AM*EMAEFTK.N	/core/www/modules/show_out/show_out_wrapper.php?run_id=52691&search_id=54209&scans_id=52691&peptide_id=5446&scanf=14397&charge=2&value=R.IRDTDM*AM*EMAEFTK.N	IRDTDM*AM*EMAEFTK	15	563	577	fully_tryptic	14	1	3				-10000	-1	-1	-1	0	0	129	/core/www/modules/core_quant/single.php?run_id=52691&search_id=54209&scans_id=52691&peptide_id=5446&scanf=14397&charge=2&value=129	6.2027	26240000	23860000	1.9391	29571.2	13192	46.7	906.1	906.1	457.7	283300	354600000	319000000	6172.2	14543.9	97105.2									/core/www/modules//modScore/visual/?run_id=52691&search_id=54209&scans_id=52691&peptide_id=5446&scanf=14397&charge=2&value=	0	0	0	0	0	0	0	0	0	0	0	0	0
14398	14398	49.29	5447	14398	12923	1836.78	612.932	3	10	ITMS	171498	14389	2	54209	52691	52691	77659	52691.14398.12923.3	1	1836.78	612.932	0.27	0.001	4.011	0.744	0.744	1066.5	0.00094	26/56	/core/www/modules//sdig/index.php?run_id=52691&search_id=54209&scans_id=52691&peptide_id=5447&scanf=14398&charge=3&value=26/56	26	56	GkF1	/core/www/modules//consensus/?run_id=52691&search_id=54209&scans_id=52691&peptide_id=5447&scanf=14398&charge=3&value=GkF1	0	0	0	/core/www/modules/match_peptides/blast_html4.php?run_id=52691&search_id=54209&scans_id=52691&peptide_id=5447&scanf=14398&charge=3&value=0	R.IRDTDM*AM*EM*AEFTK.N	/core/www/modules/show_out/show_out_wrapper.php?run_id=52691&search_id=54209&scans_id=52691&peptide_id=5447&scanf=14398&charge=3&value=R.IRDTDM*AM*EM*AEFTK.N	IRDTDM*AM*EM*AEFTK	15	563	577	fully_tryptic	14	1	3				-10000	-1	-1	-1	0	0	60	/core/www/modules/core_quant/single.php?run_id=52691&search_id=54209&scans_id=52691&peptide_id=5447&scanf=14398&charge=3&value=60	4.214	86500000	78600000	1.8897	28894.1	9908	38.9	6886.2	6886.2	1584.2	147400	1823000000	1661000000	31504.8	195100	93857.1									/core/www/modules//modScore/visual/?run_id=52691&search_id=54209&scans_id=52691&peptide_id=5447&scanf=14398&charge=3&value=	0	0	0	0	0	0	0	0	0	0	0	0	0
14405	14405	49.3	5455	14405	12930	1804.79	902.896	2	17	ITMS	47237.5	14389	2	54209	52691	52691	77659	52691.14405.12930.2	1	1804.79	902.899	-3.31	-0.006	3.585	0.201	0.787	603.7	0.00166	20/28	/core/www/modules//sdig/index.php?run_id=52691&search_id=54209&scans_id=52691&peptide_id=5455&scanf=14405&charge=2&value=20/28	20	28	GkF1	/core/www/modules//consensus/?run_id=52691&search_id=54209&scans_id=52691&peptide_id=5455&scanf=14405&charge=2&value=GkF1	0	0	0	/core/www/modules/match_peptides/blast_html4.php?run_id=52691&search_id=54209&scans_id=52691&peptide_id=5455&scanf=14405&charge=2&value=0	R.IRDTDMAMEM*AEFTK.N	/core/www/modules/show_out/show_out_wrapper.php?run_id=52691&search_id=54209&scans_id=52691&peptide_id=5455&scanf=14405&charge=2&value=R.IRDTDMAMEM*AEFTK.N	IRDTDMAMEM*AEFTK	15	563	577	fully_tryptic	14	1	3				-10000	-1	-1	-1	0	0	130	/core/www/modules/core_quant/single.php?run_id=52691&search_id=54209&scans_id=52691&peptide_id=5455&scanf=14405&charge=2&value=130	26.9	183900	231500	0.9387	57359.3	14458	49.4	3.3104	3.3104	3.4152	89610.1	2123000	1909000	39.3	36.9	113300									/core/www/modules//modScore/visual/?run_id=52691&search_id=54209&scans_id=52691&peptide_id=5455&scanf=14405&charge=2&value=	0	0	0	0	0	0	0	0	0	0	0	0	0
14412	14412	49.32	5461	14412	12936	820.398	410.703	2	6	ITMS	288887	14407	2	54209	52691	52691	77659	52691.14412.12936.2	1	820.398	410.703	-0.07	0	1.719	0.229	0.229	311.9	0.00321	2019-08-12	/core/www/modules//sdig/index.php?run_id=52691&search_id=54209&scans_id=52691&peptide_id=5461&scanf=14412&charge=2&value=8/12	8	12	GkF1	/core/www/modules//consensus/?run_id=52691&search_id=54209&scans_id=52691&peptide_id=5461&scanf=14412&charge=2&value=GkF1	0	0	0	/core/www/modules/match_peptides/blast_html4.php?run_id=52691&search_id=54209&scans_id=52691&peptide_id=5461&scanf=14412&charge=2&value=0	R.GLQM*AER.N	/core/www/modules/show_out/show_out_wrapper.php?run_id=52691&search_id=54209&scans_id=52691&peptide_id=5461&scanf=14412&charge=2&value=R.GLQM*AER.N	GLQM*AER	7	59	65	fully_tryptic	6	1	2				-10000	-1	-1	-1	0	0	23	/core/www/modules/core_quant/single.php?run_id=52691&search_id=54209&scans_id=52691&peptide_id=5461&scanf=14412&charge=2&value=23	5.2965	1170000	455700	5.3963	9039.9	8558	35.1	422	422	24	258200	551600000	148800000	11277.7	88180.1	76424.6									/core/www/modules//modScore/visual/?run_id=52691&search_id=54209&scans_id=52691&peptide_id=5461&scanf=14412&charge=2&value=	0	0	0	0	0	0	0	0	0	0	0	0	0
14414	14414	49.32	5463	14414	12938	1535.61	768.307	2	8	ITMS	62629.2	14407	2	54209	52691	52691	77659	52691.14414.12938.2	1	1535.61	768.307	0.12	0	4.075	0.156	0.807	1186	0.00084	18/24	/core/www/modules//sdig/index.php?run_id=52691&search_id=54209&scans_id=52691&peptide_id=5463&scanf=14414&charge=2&value=18/24	18	24	GkF1	/core/www/modules//consensus/?run_id=52691&search_id=54209&scans_id=52691&peptide_id=5463&scanf=14414&charge=2&value=GkF1	0	0	0	/core/www/modules/match_peptides/blast_html4.php?run_id=52691&search_id=54209&scans_id=52691&peptide_id=5463&scanf=14414&charge=2&value=0	R.DTDMAMEM*AEFTK.N	/core/www/modules/show_out/show_out_wrapper.php?run_id=52691&search_id=54209&scans_id=52691&peptide_id=5463&scanf=14414&charge=2&value=R.DTDMAMEM*AEFTK.N	DTDMAMEM*AEFTK	13	565	577	fully_tryptic	12	1	2				-10000	-1	-1	-1	0	0	127	/core/www/modules/core_quant/single.php?run_id=52691&search_id=54209&scans_id=52691&peptide_id=5463&scanf=14414&charge=2&value=127	11.3	8732000	6297000	1.0252	49776.9	14303	49.1	175.4	175.4	171.1	0	37260000	29320000	726.3	678.2	116200									/core/www/modules//modScore/visual/?run_id=52691&search_id=54209&scans_id=52691&peptide_id=5463&scanf=14414&charge=2&value=	0	0	0	0	0	0	0	0	0	0	0	0	0
14417	14417	49.34	5465	14417	12940	1728.84	864.922	2	2	ITMS	109931000	14416	2	54209	52691	52691	77659	52691.14417.12940.2	1	1728.84	864.924	-1.81	-0.003	4.952	0.764	0.764	1262.9	0.00079	21/30	/core/www/modules//sdig/index.php?run_id=52691&search_id=54209&scans_id=52691&peptide_id=5465&scanf=14417&charge=2&value=21/30	21	30	GkF1	/core/www/modules//consensus/?run_id=52691&search_id=54209&scans_id=52691&peptide_id=5465&scanf=14417&charge=2&value=GkF1	0	0	0	/core/www/modules/match_peptides/blast_html4.php?run_id=52691&search_id=54209&scans_id=52691&peptide_id=5465&scanf=14417&charge=2&value=0	R.ELAVQAANDTLEPSDR.A	/core/www/modules/show_out/show_out_wrapper.php?run_id=52691&search_id=54209&scans_id=52691&peptide_id=5465&scanf=14417&charge=2&value=R.ELAVQAANDTLEPSDR.A	ELAVQAANDTLEPSDR	16	93	108	fully_tryptic	15	1	2				-10000	-1	-1	-1	0	0	119	/core/www/modules/core_quant/single.php?run_id=52691&search_id=54209&scans_id=52691&peptide_id=5465&scanf=14417&charge=2&value=119	0.006	413000000	364800000	0.7039	78028.7	14326	49.1	6340.7	6340.7	7519.5	238000000	13950000000	12360000000	253000	288900	132400									/core/www/modules//modScore/visual/?run_id=52691&search_id=54209&scans_id=52691&peptide_id=5465&scanf=14417&charge=2&value=	0	0	0	0	0	0	0	0	0	0	0	0	0
14424	14424	49.35	5473	14424	12947	969.512	485.26	2	9	ITMS	177933	14416	2	54209	52691	52691	77659	52691.14424.12947.2	1	969.511	485.259	0.6	0.001	3.201	0.792	0.792	831.7	0.0012	14/16	/core/www/modules//sdig/index.php?run_id=52691&search_id=54209&scans_id=52691&peptide_id=5473&scanf=14424&charge=2&value=14/16	14	16	GkF1	/core/www/modules//consensus/?run_id=52691&search_id=54209&scans_id=52691&peptide_id=5473&scanf=14424&charge=2&value=GkF1	0	0	0	/core/www/modules/match_peptides/blast_html4.php?run_id=52691&search_id=54209&scans_id=52691&peptide_id=5473&scanf=14424&charge=2&value=0	K.ADGINQPVR.A	/core/www/modules/show_out/show_out_wrapper.php?run_id=52691&search_id=54209&scans_id=52691&peptide_id=5473&scanf=14424&charge=2&value=K.ADGINQPVR.A	ADGINQPVR	9	401	409	fully_tryptic	8	1	2				-10000	-1	-1	-1	0	0	52	/core/www/modules/core_quant/single.php?run_id=52691&search_id=54209&scans_id=52691&peptide_id=5473&scanf=14424&charge=2&value=52	4.2963	32400000	15100000	5.3963	9472.9	8558	35.1	6792.1	6792.1	633.9	251800	1495000000	705800000	29024.8	375400	70219.5									/core/www/modules//modScore/visual/?run_id=52691&search_id=54209&scans_id=52691&peptide_id=5473&scanf=14424&charge=2&value=	0	0	0	0	0	0	0	0	0	0	0	0	0
14426	14426	49.35	5475	14426	12949	1820.78	910.896	2	11	ITMS	107831	14416	2	54209	52691	52691	77659	52691.14426.12949.2	1	1820.79	910.897	-1.08	-0.002	2.042	0.015	0.446	189.7	0.00527	14/28	/core/www/modules//sdig/index.php?run_id=52691&search_id=54209&scans_id=52691&peptide_id=5475&scanf=14426&charge=2&value=14/28	14	28	GkF1	/core/www/modules//consensus/?run_id=52691&search_id=54209&scans_id=52691&peptide_id=5475&scanf=14426&charge=2&value=GkF1	0	0	0	/core/www/modules/match_peptides/blast_html4.php?run_id=52691&search_id=54209&scans_id=52691&peptide_id=5475&scanf=14426&charge=2&value=0	R.IRDTDMAM*EM*AEFTK.N	/core/www/modules/show_out/show_out_wrapper.php?run_id=52691&search_id=54209&scans_id=52691&peptide_id=5475&scanf=14426&charge=2&value=R.IRDTDMAM*EM*AEFTK.N	IRDTDMAM*EM*AEFTK	15	563	577	fully_tryptic	14	1	3				-10000	-1	-1	-1	0	0	129	/core/www/modules/core_quant/single.php?run_id=52691&search_id=54209&scans_id=52691&peptide_id=5475&scanf=14426&charge=2&value=129	14.5	26240000	23860000	1.9391	29571.2	13192	46.7	906.1	906.1	457.7	166300	354600000	319000000	6172.2	14543.9	97712									/core/www/modules//modScore/visual/?run_id=52691&search_id=54209&scans_id=52691&peptide_id=5475&scanf=14426&charge=2&value=	0	0	0	0	0	0	0	0	0	0	0	0	0
14431	14431	49.37	5479	14431	12953	1290.67	645.84	2	3	ITMS	423913	14429	2	54209	52691	52691	77659	52691.14431.12953.2	1	1290.67	645.84	0.56	0.001	3.331	0.732	0.732	1020.5	0.00098	16/22	/core/www/modules//sdig/index.php?run_id=52691&search_id=54209&scans_id=52691&peptide_id=5479&scanf=14431&charge=2&value=16/22	16	22	GkF1	/core/www/modules//consensus/?run_id=52691&search_id=54209&scans_id=52691&peptide_id=5479&scanf=14431&charge=2&value=GkF1	0	0	0	/core/www/modules/match_peptides/blast_html4.php?run_id=52691&search_id=54209&scans_id=52691&peptide_id=5479&scanf=14431&charge=2&value=0	R.LTLTTANNM*APK.D	/core/www/modules/show_out/show_out_wrapper.php?run_id=52691&search_id=54209&scans_id=52691&peptide_id=5479&scanf=14431&charge=2&value=R.LTLTTANNM*APK.D	LTLTTANNM*APK	12	282	293	fully_tryptic	11	1	2				-10000	-1	-1	-1	0	0	74	/core/www/modules/core_quant/single.php?run_id=52691&search_id=54209&scans_id=52691&peptide_id=5479&scanf=14431&charge=2&value=74	1.7288	221100000	146600000	1.8681	27991.6	11704	43.4	10871.6	10871.6	4228.4	482300	6732000000	4410000000	120400	397600	96110									/core/www/modules//modScore/visual/?run_id=52691&search_id=54209&scans_id=52691&peptide_id=5479&scanf=14431&charge=2&value=	0	0	0	0	0	0	0	0	0	0	0	0	0
14442	14442	49.4	5490	14442	12963	2312.14	771.386	3	2	ITMS	168978000	14441	2	54209	52691	52691	77659	52691.14442.12963.3	1	2312.15	771.387	-1.19	-0.003	5.156	0.59	0.59	1478.5	0.00068	32/80	/core/www/modules//sdig/index.php?run_id=52691&search_id=54209&scans_id=52691&peptide_id=5490&scanf=14442&charge=3&value=32/80	32	80	GkF1	/core/www/modules//consensus/?run_id=52691&search_id=54209&scans_id=52691&peptide_id=5490&scanf=14442&charge=3&value=GkF1	0	0	0	/core/www/modules/match_peptides/blast_html4.php?run_id=52691&search_id=54209&scans_id=52691&peptide_id=5490&scanf=14442&charge=3&value=0	R.LEHTINNLTTANENLTAAESR.I	/core/www/modules/show_out/show_out_wrapper.php?run_id=52691&search_id=54209&scans_id=52691&peptide_id=5490&scanf=14442&charge=3&value=R.LEHTINNLTTANENLTAAESR.I	LEHTINNLTTANENLTAAESR	21	542	562	fully_tryptic	20	1	3				-10000	-1	-1	-1	0	0	90	/core/www/modules/core_quant/single.php?run_id=52691&search_id=54209&scans_id=52691&peptide_id=5490&scanf=14442&charge=3&value=90	0.0066	225000000	255500000	1.0137	54705.9	14211	48.9	4139.5	4139.5	4056.6	111000000	19350000000	27830000000	349400	661200	115800									/core/www/modules//modScore/visual/?run_id=52691&search_id=54209&scans_id=52691&peptide_id=5490&scanf=14442&charge=3&value=	0	0	0	0	0	0	0	0	0	0	0	0	0
14446	14446	49.4	5494	14446	12967	1062.56	531.783	2	6	ITMS	671580	14441	2	54209	52691	52691	77659	52691.14446.12967.2	1	1062.56	531.783	0.41	0	2.606	0.643	0.643	812.9	0.00123	14/18	/core/www/modules//sdig/index.php?run_id=52691&search_id=54209&scans_id=52691&peptide_id=5494&scanf=14446&charge=2&value=14/18	14	18	GkF1	/core/www/modules//consensus/?run_id=52691&search_id=54209&scans_id=52691&peptide_id=5494&scanf=14446&charge=2&value=GkF1	0	0	0	/core/www/modules/match_peptides/blast_html4.php?run_id=52691&search_id=54209&scans_id=52691&peptide_id=5494&scanf=14446&charge=2&value=0	K.ILFSGSPEGR.A	/core/www/modules/show_out/show_out_wrapper.php?run_id=52691&search_id=54209&scans_id=52691&peptide_id=5494&scanf=14446&charge=2&value=K.ILFSGSPEGR.A	ILFSGSPEGR	10	135	144	fully_tryptic	9	1	2				-10000	-1	-1	-1	0	0	108	/core/www/modules/core_quant/single.php?run_id=52691&search_id=54209&scans_id=52691&peptide_id=5494&scanf=14446&charge=2&value=108	0.925	551400000	308400000	0.9748	49732.4	13774	48	12017	12017	11373.1	1443000	19000000000	10720000000	394900	591600	70481.6									/core/www/modules//modScore/visual/?run_id=52691&search_id=54209&scans_id=52691&peptide_id=5494&scanf=14446&charge=2&value=	0	0	0	0	0	0	0	0	0	0	0	0	0
14447	14447	49.41	5495	14447	12968	757.431	379.219	2	7	ITMS	310430	14441	2	54209	52691	52691	77659	52691.14447.12968.2	1	757.432	379.219	-0.13	0	2.475	0.884	0.884	962.2	0.00104	2019-11-12	/core/www/modules//sdig/index.php?run_id=52691&search_id=54209&scans_id=52691&peptide_id=5495&scanf=14447&charge=2&value=11/12	11	12	GkF1	/core/www/modules//consensus/?run_id=52691&search_id=54209&scans_id=52691&peptide_id=5495&scanf=14447&charge=2&value=GkF1	0	0	0	/core/www/modules/match_peptides/blast_html4.php?run_id=52691&search_id=54209&scans_id=52691&peptide_id=5495&scanf=14447&charge=2&value=0	K.LGAVQNR.L	/core/www/modules/show_out/show_out_wrapper.php?run_id=52691&search_id=54209&scans_id=52691&peptide_id=5495&scanf=14447&charge=2&value=K.LGAVQNR.L	LGAVQNR	7	535	541	fully_tryptic	6	1	2				-10000	-1	-1	-1	0	0	17	/core/www/modules/core_quant/single.php?run_id=52691&search_id=54209&scans_id=52691&peptide_id=5495&scanf=14447&charge=2&value=17	2.0513	2481000	907300	5.1668	9525.8	10259	39.8	1025.6	1025.6	54.1	643100	1318000000	460600000	27779.3	213000	65842.7									/core/www/modules//modScore/visual/?run_id=52691&search_id=54209&scans_id=52691&peptide_id=5495&scanf=14447&charge=2&value=	0	0	0	0	0	0	0	0	0	0	0	0	0
14452	14452	49.41	5501	14452	12973	1820.79	910.899	2	12	ITMS	165949	14441	2	54209	52691	52691	77659	52691.14452.12973.2	1	1820.79	910.897	1.86	0.003	3.157	0.054	0.486	408	0.00245	20/28	/core/www/modules//sdig/index.php?run_id=52691&search_id=54209&scans_id=52691&peptide_id=5501&scanf=14452&charge=2&value=20/28	20	28	GkF1	/core/www/modules//consensus/?run_id=52691&search_id=54209&scans_id=52691&peptide_id=5501&scanf=14452&charge=2&value=GkF1	0	0	0	/core/www/modules/match_peptides/blast_html4.php?run_id=52691&search_id=54209&scans_id=52691&peptide_id=5501&scanf=14452&charge=2&value=0	R.IRDTDMAM*EM*AEFTK.N	/core/www/modules/show_out/show_out_wrapper.php?run_id=52691&search_id=54209&scans_id=52691&peptide_id=5501&scanf=14452&charge=2&value=R.IRDTDMAM*EM*AEFTK.N	IRDTDMAM*EM*AEFTK	15	563	577	fully_tryptic	14	1	3				-10000	-1	-1	-1	0	0	129	/core/www/modules/core_quant/single.php?run_id=52691&search_id=54209&scans_id=52691&peptide_id=5501&scanf=14452&charge=2&value=129	5.5659	26240000	23860000	1.9391	29571.2	13192	46.7	906.1	906.1	457.7	156300	354600000	319000000	6172.2	14543.9	96140									/core/www/modules//modScore/visual/?run_id=52691&search_id=54209&scans_id=52691&peptide_id=5501&scanf=14452&charge=2&value=	0	0	0	0	0	0	0	0	0	0	0	0	0
14460	14460	49.44	5509	14460	12980	1170.53	390.849	3	3	ITMS	331569	14458	2	54209	52691	52691	77659	52691.14460.12980.3	1	1170.53	390.848	1.02	0.001	2.587	0.666	0.666	515.9	0.00194	15/32	/core/www/modules//sdig/index.php?run_id=52691&search_id=54209&scans_id=52691&peptide_id=5509&scanf=14460&charge=3&value=15/32	15	32	GkF1	/core/www/modules//consensus/?run_id=52691&search_id=54209&scans_id=52691&peptide_id=5509&scanf=14460&charge=3&value=GkF1	0	0	0	/core/www/modules/match_peptides/blast_html4.php?run_id=52691&search_id=54209&scans_id=52691&peptide_id=5509&scanf=14460&charge=3&value=0	K.SLEHHHHHH.-	/core/www/modules/show_out/show_out_wrapper.php?run_id=52691&search_id=54209&scans_id=52691&peptide_id=5509&scanf=14460&charge=3&value=K.SLEHHHHHH.-	SLEHHHHHH	9	605	613	fully_tryptic	8	1	7				-10000	-1	-1	-1	0	0	55	/core/www/modules/core_quant/single.php?run_id=52691&search_id=54209&scans_id=52691&peptide_id=5509&scanf=14460&charge=3&value=55	2.8719	1228000	887100	5.1668	9607.5	10259	39.8	451	451	24.7	277100	672100000	419000000	14085	95382.7	70124.8									/core/www/modules//modScore/visual/?run_id=52691&search_id=54209&scans_id=52691&peptide_id=5509&scanf=14460&charge=3&value=	0	0	0	0	0	0	0	0	0	0	0	0	0
14461	14461	49.44	5510	14461	12981	868.441	434.724	2	4	ITMS	218217	14458	2	54209	52691	52691	77659	52691.14461.12981.2	1	868.441	434.724	0.2	0	2.094	0.558	0.558	612.9	0.00163	2019-11-12	/core/www/modules//sdig/index.php?run_id=52691&search_id=54209&scans_id=52691&peptide_id=5510&scanf=14461&charge=2&value=11/12	11	12	GkF1	/core/www/modules//consensus/?run_id=52691&search_id=54209&scans_id=52691&peptide_id=5510&scanf=14461&charge=2&value=GkF1	0	0	0	/core/www/modules/match_peptides/blast_html4.php?run_id=52691&search_id=54209&scans_id=52691&peptide_id=5510&scanf=14461&charge=2&value=0	K.TYQIDTK.N	/core/www/modules/show_out/show_out_wrapper.php?run_id=52691&search_id=54209&scans_id=52691&peptide_id=5510&scanf=14461&charge=2&value=K.TYQIDTK.N	TYQIDTK	7	203	209	fully_tryptic	6	1	2				-10000	-1	-1	-1	0	0	403	/core/www/modules/core_quant/single.php?run_id=52691&search_id=54209&scans_id=52691&peptide_id=5510&scanf=14461&charge=2&value=403	4.2889	8195000	3585000	5.7637	8493.1	8413	34.6	2908.9	2908.9	167.4	309700	958200000	424200000	19086.9	208100	71058.3									/core/www/modules//modScore/visual/?run_id=52691&search_id=54209&scans_id=52691&peptide_id=5510&scanf=14461&charge=2&value=	0	0	0	0	0	0	0	0	0	0	0	0	0
14466	14466	49.45	5515	14466	12986	1426.75	713.881	2	9	ITMS	92202.4	14458	2	54209	52691	52691	77659	52691.14466.12986.2	1	1426.75	713.881	-0.66	-0.001	3.077	0.688	0.688	806.1	0.00124	16/22	/core/www/modules//sdig/index.php?run_id=52691&search_id=54209&scans_id=52691&peptide_id=5515&scanf=14466&charge=2&value=16/22	16	22	GkF1	/core/www/modules//consensus/?run_id=52691&search_id=54209&scans_id=52691&peptide_id=5515&scanf=14466&charge=2&value=GkF1	0	0	0	/core/www/modules/match_peptides/blast_html4.php?run_id=52691&search_id=54209&scans_id=52691&peptide_id=5515&scanf=14466&charge=2&value=0	R.INHNIQALNAYR.N	/core/www/modules/show_out/show_out_wrapper.php?run_id=52691&search_id=54209&scans_id=52691&peptide_id=5515&scanf=14466&charge=2&value=R.INHNIQALNAYR.N	INHNIQALNAYR	12	4	15	fully_tryptic	11	1	3				-10000	-1	-1	-1	0	0	139	/core/www/modules/core_quant/single.php?run_id=52691&search_id=54209&scans_id=52691&peptide_id=5515&scanf=14466&charge=2&value=139	16.3	197400	117900	0.9389	56815.2	14539	49.6	3.4748	3.4748	3.7009	0	1879000	348400	36.5	32.9	104900									/core/www/modules//modScore/visual/?run_id=52691&search_id=54209&scans_id=52691&peptide_id=5515&scanf=14466&charge=2&value=	0	0	0	0	0	0	0	0	0	0	0	0	0
14469	14469	49.46	5517	14469	12988	2015.98	672.666	3	3	ITMS	432830	14467	2	54209	52691	52691	77659	52691.14469.12988.3	1	2015.98	672.665	0.64	0.001	4.124	0.646	0.646	1756.7	0.00057	31/68	/core/www/modules//sdig/index.php?run_id=52691&search_id=54209&scans_id=52691&peptide_id=5517&scanf=14469&charge=3&value=31/68	31	68	GkF1	/core/www/modules//consensus/?run_id=52691&search_id=54209&scans_id=52691&peptide_id=5517&scanf=14469&charge=3&value=GkF1	0	0	0	/core/www/modules/match_peptides/blast_html4.php?run_id=52691&search_id=54209&scans_id=52691&peptide_id=5517&scanf=14469&charge=3&value=0	R.MRELAVQAANDTLEPSDR.A	/core/www/modules/show_out/show_out_wrapper.php?run_id=52691&search_id=54209&scans_id=52691&peptide_id=5517&scanf=14469&charge=3&value=R.MRELAVQAANDTLEPSDR.A	MRELAVQAANDTLEPSDR	18	91	108	fully_tryptic	17	1	3				-10000	-1	-1	-1	0	0	125	/core/www/modules/core_quant/single.php?run_id=52691&search_id=54209&scans_id=52691&peptide_id=5517&scanf=14469&charge=3&value=125	1.7567	304100000	301800000	0.7325	72878.4	14188	48.9	4173	4173	5697.1	464500	1576000000	1728000000	29736.3	28336.8	118100									/core/www/modules//modScore/visual/?run_id=52691&search_id=54209&scans_id=52691&peptide_id=5517&scanf=14469&charge=3&value=	0	0	0	0	0	0	0	0	0	0	0	0	0
14479	14479	49.49	5526	14479	12997	807.461	404.234	2	2	ITMS	51890300	14478	2	54209	52691	52691	77659	52691.14479.12997.2	1	807.461	404.234	-0.18	0	1.692	0.663	0.663	210.5	0.00475	2019-08-12	/core/www/modules//sdig/index.php?run_id=52691&search_id=54209&scans_id=52691&peptide_id=5526&scanf=14479&charge=2&value=8/12	8	12	GkF1	/core/www/modules//consensus/?run_id=52691&search_id=54209&scans_id=52691&peptide_id=5526&scanf=14479&charge=2&value=GkF1	0	0	0	/core/www/modules/match_peptides/blast_html4.php?run_id=52691&search_id=54209&scans_id=52691&peptide_id=5526&scanf=14479&charge=2&value=0	K.VVLDFSK.N	/core/www/modules/show_out/show_out_wrapper.php?run_id=52691&search_id=54209&scans_id=52691&peptide_id=5526&scanf=14479&charge=2&value=K.VVLDFSK.N	VVLDFSK	7	176	182	fully_tryptic	6	1	2				-10000	-1	-1	-1	0	0	128	/core/www/modules/core_quant/single.php?run_id=52691&search_id=54209&scans_id=52691&peptide_id=5526&scanf=14479&charge=2&value=128	0.0115	134000000	58200000	0.8043	56916.9	14416	49.3	2655.5	2655.5	2926.3	107700000	6073000000	2571000000	135300	194100	81585									/core/www/modules//modScore/visual/?run_id=52691&search_id=54209&scans_id=52691&peptide_id=5526&scanf=14479&charge=2&value=	0	0	0	0	0	0	0	0	0	0	0	0	0
14483	14483	49.49	5530	14483	13001	1274.68	637.842	2	6	ITMS	561414	14478	2	54209	52691	52691	77659	52691.14483.13001.2	1	1274.68	637.842	0.29	0	3.642	0.696	0.696	796.9	0.00125	15/22	/core/www/modules//sdig/index.php?run_id=52691&search_id=54209&scans_id=52691&peptide_id=5530&scanf=14483&charge=2&value=15/22	15	22	GkF1	/core/www/modules//consensus/?run_id=52691&search_id=54209&scans_id=52691&peptide_id=5530&scanf=14483&charge=2&value=GkF1	0	0	0	/core/www/modules/match_peptides/blast_html4.php?run_id=52691&search_id=54209&scans_id=52691&peptide_id=5530&scanf=14483&charge=2&value=0	R.LTLTTANNMAPK.D	/core/www/modules/show_out/show_out_wrapper.php?run_id=52691&search_id=54209&scans_id=52691&peptide_id=5530&scanf=14483&charge=2&value=R.LTLTTANNMAPK.D	LTLTTANNMAPK	12	282	293	fully_tryptic	11	1	2				-10000	-1	-1	-1	0	0	115	/core/www/modules/core_quant/single.php?run_id=52691&search_id=54209&scans_id=52691&peptide_id=5530&scanf=14483&charge=2&value=115	1.1548	291800000	206600000	1.3184	39983.8	14052	48.6	8629	8629	5534.9	1124000	5802000000	4201000000	110600	161300	94886.8									/core/www/modules//modScore/visual/?run_id=52691&search_id=54209&scans_id=52691&peptide_id=5530&scanf=14483&charge=2&value=	0	0	0	0	0	0	0	0	0	0	0	0	0
14484	14484	49.5	5531	14484	13002	1132.6	566.802	2	7	ITMS	278300	14478	2	54209	52691	52691	77659	52691.14484.13002.2	1	1132.6	566.801	0.47	0.001	3.354	0.759	0.759	1080.4	0.00093	17/20	/core/www/modules//sdig/index.php?run_id=52691&search_id=54209&scans_id=52691&peptide_id=5531&scanf=14484&charge=2&value=17/20	17	20	GkF1	/core/www/modules//consensus/?run_id=52691&search_id=54209&scans_id=52691&peptide_id=5531&scanf=14484&charge=2&value=GkF1	0	0	0	/core/www/modules/match_peptides/blast_html4.php?run_id=52691&search_id=54209&scans_id=52691&peptide_id=5531&scanf=14484&charge=2&value=0	R.NLAANQSSISK.N	/core/www/modules/show_out/show_out_wrapper.php?run_id=52691&search_id=54209&scans_id=52691&peptide_id=5531&scanf=14484&charge=2&value=R.NLAANQSSISK.N	NLAANQSSISK	11	16	26	fully_tryptic	10	1	2				-10000	-1	-1	-1	0	0	357	/core/www/modules/core_quant/single.php?run_id=52691&search_id=54209&scans_id=52691&peptide_id=5531&scanf=14484&charge=2&value=357	2.2945	65340000	37250000	5.3963	9940.2	8558	35.1	11017.2	11017.2	1218.1	658000	3018000000	1493000000	54467.9	621900	72267.7									/core/www/modules//modScore/visual/?run_id=52691&search_id=54209&scans_id=52691&peptide_id=5531&scanf=14484&charge=2&value=	0	0	0	0	0	0	0	0	0	0	0	0	0
14485	14485	49.5	5532	14485	13003	2015.98	672.665	3	8	ITMS	552135	14478	2	54209	52691	52691	77659	52691.14485.13003.3	1	2015.98	672.665	-0.18	0	4.394	0.702	0.702	1869.1	0.00054	33/68	/core/www/modules//sdig/index.php?run_id=52691&search_id=54209&scans_id=52691&peptide_id=5532&scanf=14485&charge=3&value=33/68	33	68	GkF1	/core/www/modules//consensus/?run_id=52691&search_id=54209&scans_id=52691&peptide_id=5532&scanf=14485&charge=3&value=GkF1	0	0	0	/core/www/modules/match_peptides/blast_html4.php?run_id=52691&search_id=54209&scans_id=52691&peptide_id=5532&scanf=14485&charge=3&value=0	R.MRELAVQAANDTLEPSDR.A	/core/www/modules/show_out/show_out_wrapper.php?run_id=52691&search_id=54209&scans_id=52691&peptide_id=5532&scanf=14485&charge=3&value=R.MRELAVQAANDTLEPSDR.A	MRELAVQAANDTLEPSDR	18	91	108	fully_tryptic	17	1	3				-10000	-1	-1	-1	0	0	125	/core/www/modules/core_quant/single.php?run_id=52691&search_id=54209&scans_id=52691&peptide_id=5532&scanf=14485&charge=3&value=125	1.2647	304100000	301800000	0.7325	72878.4	14188	48.9	4173	4173	5697.1	393700	1577000000	1840000000	29757.9	28490.2	113300									/core/www/modules//modScore/visual/?run_id=52691&search_id=54209&scans_id=52691&peptide_id=5532&scanf=14485&charge=3&value=	0	0	0	0	0	0	0	0	0	0	0	0	0
14498	14498	49.54	5544	14498	13014	1231.62	616.312	2	2	ITMS	1021210	14497	2	54209	52691	52691	77659	52691.14498.13014.2	1	1231.62	616.312	0.43	0.001	4.259	0.822	0.822	1925.3	0.00052	20/24	/core/www/modules//sdig/index.php?run_id=52691&search_id=54209&scans_id=52691&peptide_id=5544&scanf=14498&charge=2&value=20/24	20	24	GkF1	/core/www/modules//consensus/?run_id=52691&search_id=54209&scans_id=52691&peptide_id=5544&scanf=14498&charge=2&value=GkF1	0	0	0	/core/www/modules/match_peptides/blast_html4.php?run_id=52691&search_id=54209&scans_id=52691&peptide_id=5544&scanf=14498&charge=2&value=0	R.AADDAAGLAISEK.M	/core/www/modules/show_out/show_out_wrapper.php?run_id=52691&search_id=54209&scans_id=52691&peptide_id=5544&scanf=14498&charge=2&value=R.AADDAAGLAISEK.M	AADDAAGLAISEK	13	40	52	fully_tryptic	12	1	2				-10000	-1	-1	-1	0	0	82	/core/www/modules/core_quant/single.php?run_id=52691&search_id=54209&scans_id=52691&peptide_id=5544&scanf=14498&charge=2&value=82	0.783	517400000	319700000	0.9525	55062	12194	44.5	15580	15580	9865.3	1869000	20740000000	12850000000	378600	951700	94334.8									/core/www/modules//modScore/visual/?run_id=52691&search_id=54209&scans_id=52691&peptide_id=5544&scanf=14498&charge=2&value=	0	0	0	0	0	0	0	0	0	0	0	0	0
14499	14499	49.54	5545	14499	13015	1145.61	573.307	2	3	ITMS	625960	14497	2	54209	52691	52691	77659	52691.14499.13015.2	1	1145.61	573.307	0.65	0.001	3.526	0.733	0.733	1884.5	0.00053	18/20	/core/www/modules//sdig/index.php?run_id=52691&search_id=54209&scans_id=52691&peptide_id=5545&scanf=14499&charge=2&value=18/20	18	20	GkF1	/core/www/modules//consensus/?run_id=52691&search_id=54209&scans_id=52691&peptide_id=5545&scanf=14499&charge=2&value=GkF1	0	0	0	/core/www/modules/match_peptides/blast_html4.php?run_id=52691&search_id=54209&scans_id=52691&peptide_id=5545&scanf=14499&charge=2&value=0	R.AFAQANSPAIR.Y	/core/www/modules/show_out/show_out_wrapper.php?run_id=52691&search_id=54209&scans_id=52691&peptide_id=5545&scanf=14499&charge=2&value=R.AFAQANSPAIR.Y	AFAQANSPAIR	11	145	155	fully_tryptic	10	1	2				-10000	-1	-1	-1	0	0	73	/core/www/modules/core_quant/single.php?run_id=52691&search_id=54209&scans_id=52691&peptide_id=5545&scanf=14499&charge=2&value=73	1.1131	356000000	213000000	2.0278	26295.2	11291	42.4	20663	20663	6677.1	1214000	13910000000	8362000000	257800	900700	74311.6									/core/www/modules//modScore/visual/?run_id=52691&search_id=54209&scans_id=52691&peptide_id=5545&scanf=14499&charge=2&value=	0	0	0	0	0	0	0	0	0	0	0	0	0
14507	14507	49.55	5554	14507	13023	1820.79	910.897	2	11	ITMS	113245	14497	2	54209	52691	52691	77659	52691.14507.13023.2	1	1820.79	910.897	-0.21	0	1.693	0.066	0.239	110.5	0.00905	2019-12-28	/core/www/modules//sdig/index.php?run_id=52691&search_id=54209&scans_id=52691&peptide_id=5554&scanf=14507&charge=2&value=12/28	12	28	GkF1	/core/www/modules//consensus/?run_id=52691&search_id=54209&scans_id=52691&peptide_id=5554&scanf=14507&charge=2&value=GkF1	0	0	0	/core/www/modules/match_peptides/blast_html4.php?run_id=52691&search_id=54209&scans_id=52691&peptide_id=5554&scanf=14507&charge=2&value=0	R.IRDTDMAM*EM*AEFTK.N	/core/www/modules/show_out/show_out_wrapper.php?run_id=52691&search_id=54209&scans_id=52691&peptide_id=5554&scanf=14507&charge=2&value=R.IRDTDMAM*EM*AEFTK.N	IRDTDMAM*EM*AEFTK	15	563	577	fully_tryptic	14	1	3				-10000	-1	-1	-1	0	0	129	/core/www/modules/core_quant/single.php?run_id=52691&search_id=54209&scans_id=52691&peptide_id=5554&scanf=14507&charge=2&value=129	3.3015	26240000	23860000	1.9391	29571.2	13192	46.7	906.1	906.1	457.7	221300	354600000	319000000	6172.2	14543.9	93797.4									/core/www/modules//modScore/visual/?run_id=52691&search_id=54209&scans_id=52691&peptide_id=5554&scanf=14507&charge=2&value=	0	0	0	0	0	0	0	0	0	0	0	0	0
14517	14517	49.58	5564	14517	13032	1804.79	602.269	3	2	ITMS	427814	14516	2	54209	52691	52691	77659	52691.14517.13032.3	1	1804.79	602.269	0.92	0.002	3.231	0.358	0.675	494	0.00202	22/56	/core/www/modules//sdig/index.php?run_id=52691&search_id=54209&scans_id=52691&peptide_id=5564&scanf=14517&charge=3&value=22/56	22	56	GkF1	/core/www/modules//consensus/?run_id=52691&search_id=54209&scans_id=52691&peptide_id=5564&scanf=14517&charge=3&value=GkF1	0	0	0	/core/www/modules/match_peptides/blast_html4.php?run_id=52691&search_id=54209&scans_id=52691&peptide_id=5564&scanf=14517&charge=3&value=0	R.IRDTDMAMEM*AEFTK.N	/core/www/modules/show_out/show_out_wrapper.php?run_id=52691&search_id=54209&scans_id=52691&peptide_id=5564&scanf=14517&charge=3&value=R.IRDTDMAMEM*AEFTK.N	IRDTDMAMEM*AEFTK	15	563	577	fully_tryptic	14	1	3				-10000	-1	-1	-1	0	0	120	/core/www/modules/core_quant/single.php?run_id=52691&search_id=54209&scans_id=52691&peptide_id=5564&scanf=14517&charge=3&value=120	3.2152	69220000	63300000	2.1732	25808.7	15242	51.2	4617.8	4617.8	1234.1	355700	3982000000	3612000000	69169.5	267500	84389.3									/core/www/modules//modScore/visual/?run_id=52691&search_id=54209&scans_id=52691&peptide_id=5564&scanf=14517&charge=3&value=	0	0	0	0	0	0	0	0	0	0	0	0	0
14522	14522	49.59	5570	14522	13037	1804.79	902.899	2	7	ITMS	81257.3	14516	2	54209	52691	52691	77659	52691.14522.13037.2	1	1804.79	902.899	-0.82	-0.001	4.453	0.166	0.735	1094.6	0.00091	22/28	/core/www/modules//sdig/index.php?run_id=52691&search_id=54209&scans_id=52691&peptide_id=5570&scanf=14522&charge=2&value=22/28	22	28	GkF1	/core/www/modules//consensus/?run_id=52691&search_id=54209&scans_id=52691&peptide_id=5570&scanf=14522&charge=2&value=GkF1	0	0	0	/core/www/modules/match_peptides/blast_html4.php?run_id=52691&search_id=54209&scans_id=52691&peptide_id=5570&scanf=14522&charge=2&value=0	R.IRDTDMAMEM*AEFTK.N	/core/www/modules/show_out/show_out_wrapper.php?run_id=52691&search_id=54209&scans_id=52691&peptide_id=5570&scanf=14522&charge=2&value=R.IRDTDMAMEM*AEFTK.N	IRDTDMAMEM*AEFTK	15	563	577	fully_tryptic	14	1	3				-10000	-1	-1	-1	0	0	175	/core/www/modules/core_quant/single.php?run_id=52691&search_id=54209&scans_id=52691&peptide_id=5570&scanf=14522&charge=2&value=175	17.3	263100	240500	1.1135	49324.4	14610	49.8	5.3337	5.3337	4.7898	140700	9726000	7267000	176.8	218.1	98096.5									/core/www/modules//modScore/visual/?run_id=52691&search_id=54209&scans_id=52691&peptide_id=5570&scanf=14522&charge=2&value=	0	0	0	0	0	0	0	0	0	0	0	0	0
14526	14526	49.6	5573	14526	13040	1728.84	864.922	2	2	ITMS	94406000	14525	2	54209	52691	52691	77659	52691.14526.13040.2	1	1728.84	864.924	-1.99	-0.003	4.875	0.764	0.764	1266.2	0.00079	21/30	/core/www/modules//sdig/index.php?run_id=52691&search_id=54209&scans_id=52691&peptide_id=5573&scanf=14526&charge=2&value=21/30	21	30	GkF1	/core/www/modules//consensus/?run_id=52691&search_id=54209&scans_id=52691&peptide_id=5573&scanf=14526&charge=2&value=GkF1	0	0	0	/core/www/modules/match_peptides/blast_html4.php?run_id=52691&search_id=54209&scans_id=52691&peptide_id=5573&scanf=14526&charge=2&value=0	R.ELAVQAANDTLEPSDR.A	/core/www/modules/show_out/show_out_wrapper.php?run_id=52691&search_id=54209&scans_id=52691&peptide_id=5573&scanf=14526&charge=2&value=R.ELAVQAANDTLEPSDR.A	ELAVQAANDTLEPSDR	16	93	108	fully_tryptic	15	1	2				-10000	-1	-1	-1	0	0	119	/core/www/modules/core_quant/single.php?run_id=52691&search_id=54209&scans_id=52691&peptide_id=5573&scanf=14526&charge=2&value=119	0.011	413000000	364800000	0.7039	78028.7	14326	49.1	6340.7	6340.7	7519.5	130800000	13950000000	12500000000	253000	288900	124800									/core/www/modules//modScore/visual/?run_id=52691&search_id=54209&scans_id=52691&peptide_id=5573&scanf=14526&charge=2&value=	0	0	0	0	0	0	0	0	0	0	0	0	0
14527	14527	49.61	5574	14527	13041	969.512	485.26	2	3	ITMS	221571	14525	2	54209	52691	52691	77659	52691.14527.13041.2	1	969.511	485.259	0.8	0.001	2.252	0.836	0.836	561	0.00178	2019-12-16	/core/www/modules//sdig/index.php?run_id=52691&search_id=54209&scans_id=52691&peptide_id=5574&scanf=14527&charge=2&value=12/16	12	16	GkF1	/core/www/modules//consensus/?run_id=52691&search_id=54209&scans_id=52691&peptide_id=5574&scanf=14527&charge=2&value=GkF1	0	0	0	/core/www/modules/match_peptides/blast_html4.php?run_id=52691&search_id=54209&scans_id=52691&peptide_id=5574&scanf=14527&charge=2&value=0	K.ADGINQPVR.A	/core/www/modules/show_out/show_out_wrapper.php?run_id=52691&search_id=54209&scans_id=52691&peptide_id=5574&scanf=14527&charge=2&value=K.ADGINQPVR.A	ADGINQPVR	9	401	409	fully_tryptic	8	1	2				-10000	-1	-1	-1	0	0	52	/core/www/modules/core_quant/single.php?run_id=52691&search_id=54209&scans_id=52691&peptide_id=5574&scanf=14527&charge=2&value=52	2.4353	32400000	15100000	5.3963	9472.9	8558	35.1	6792.1	6792.1	633.9	579900	1501000000	708100000	29154.5	376200	62671									/core/www/modules//modScore/visual/?run_id=52691&search_id=54209&scans_id=52691&peptide_id=5574&scanf=14527&charge=2&value=	0	0	0	0	0	0	0	0	0	0	0	0	0
14529	14529	49.61	5576	14529	13043	820.398	410.703	2	5	ITMS	384572	14525	2	54209	52691	52691	77659	52691.14529.13043.2	1	820.398	410.703	-0.12	0	1.508	0.169	0.169	599.6	0.00167	2019-10-12	/core/www/modules//sdig/index.php?run_id=52691&search_id=54209&scans_id=52691&peptide_id=5576&scanf=14529&charge=2&value=10/12	10	12	GkF1	/core/www/modules//consensus/?run_id=52691&search_id=54209&scans_id=52691&peptide_id=5576&scanf=14529&charge=2&value=GkF1	0	0	0	/core/www/modules/match_peptides/blast_html4.php?run_id=52691&search_id=54209&scans_id=52691&peptide_id=5576&scanf=14529&charge=2&value=0	R.GLQM*AER.N	/core/www/modules/show_out/show_out_wrapper.php?run_id=52691&search_id=54209&scans_id=52691&peptide_id=5576&scanf=14529&charge=2&value=R.GLQM*AER.N	GLQM*AER	7	59	65	fully_tryptic	6	1	2				-10000	-1	-1	-1	0	0	23	/core/www/modules/core_quant/single.php?run_id=52691&search_id=54209&scans_id=52691&peptide_id=5576&scanf=14529&charge=2&value=23	3.024	1170000	455700	5.3963	9039.9	8558	35.1	422	422	24	402500	551600000	148800000	11277.7	88180.1	76238.6									/core/www/modules//modScore/visual/?run_id=52691&search_id=54209&scans_id=52691&peptide_id=5576&scanf=14529&charge=2&value=	0	0	0	0	0	0	0	0	0	0	0	0	0
14531	14531	49.61	5579	14531	13045	1836.78	612.932	3	7	ITMS	211226	14525	2	54209	52691	52691	77659	52691.14531.13045.3	1	1836.78	612.932	-0.01	0	3.809	0.708	0.708	870.9	0.00115	25/56	/core/www/modules//sdig/index.php?run_id=52691&search_id=54209&scans_id=52691&peptide_id=5579&scanf=14531&charge=3&value=25/56	25	56	GkF1	/core/www/modules//consensus/?run_id=52691&search_id=54209&scans_id=52691&peptide_id=5579&scanf=14531&charge=3&value=GkF1	0	0	0	/core/www/modules/match_peptides/blast_html4.php?run_id=52691&search_id=54209&scans_id=52691&peptide_id=5579&scanf=14531&charge=3&value=0	R.IRDTDM*AM*EM*AEFTK.N	/core/www/modules/show_out/show_out_wrapper.php?run_id=52691&search_id=54209&scans_id=52691&peptide_id=5579&scanf=14531&charge=3&value=R.IRDTDM*AM*EM*AEFTK.N	IRDTDM*AM*EM*AEFTK	15	563	577	fully_tryptic	14	1	3				-10000	-1	-1	-1	0	0	60	/core/www/modules/core_quant/single.php?run_id=52691&search_id=54209&scans_id=52691&peptide_id=5579&scanf=14531&charge=3&value=60	9.0124	410200	397000	0.9472	54527.1	14556	49.7	28.4	28.4	7.9426	162500	88340000	84180000	1560.9	5023.1	82003.6									/core/www/modules//modScore/visual/?run_id=52691&search_id=54209&scans_id=52691&peptide_id=5579&scanf=14531&charge=3&value=	0	0	0	0	0	0	0	0	0	0	0	0	0
14541	14541	49.64	5589	14541	13054	1290.67	645.84	2	3	ITMS	441724	14539	2	54209	52691	52691	77659	52691.14541.13054.2	1	1290.67	645.84	0.71	0.001	3.183	0.703	0.703	843	0.00119	15/22	/core/www/modules//sdig/index.php?run_id=52691&search_id=54209&scans_id=52691&peptide_id=5589&scanf=14541&charge=2&value=15/22	15	22	GkF1	/core/www/modules//consensus/?run_id=52691&search_id=54209&scans_id=52691&peptide_id=5589&scanf=14541&charge=2&value=GkF1	0	0	0	/core/www/modules/match_peptides/blast_html4.php?run_id=52691&search_id=54209&scans_id=52691&peptide_id=5589&scanf=14541&charge=2&value=0	R.LTLTTANNM*APK.D	/core/www/modules/show_out/show_out_wrapper.php?run_id=52691&search_id=54209&scans_id=52691&peptide_id=5589&scanf=14541&charge=2&value=R.LTLTTANNM*APK.D	LTLTTANNM*APK	12	282	293	fully_tryptic	11	1	2				-10000	-1	-1	-1	0	0	74	/core/www/modules/core_quant/single.php?run_id=52691&search_id=54209&scans_id=52691&peptide_id=5589&scanf=14541&charge=2&value=74	2.0585	221100000	146600000	1.8681	27991.6	11704	43.4	10871.6	10871.6	4228.4	718400	6732000000	4415000000	120400	397600	85100.2									/core/www/modules//modScore/visual/?run_id=52691&search_id=54209&scans_id=52691&peptide_id=5589&scanf=14541&charge=2&value=	0	0	0	0	0	0	0	0	0	0	0	0	0
14557	14557	49.68	5605	14557	13069	2312.15	771.387	3	2	ITMS	196696000	14556	2	54209	52691	52691	77659	52691.14557.13069.3	1	2312.15	771.387	-1.01	-0.002	5.228	0.675	0.675	1476.8	0.00068	30/80	/core/www/modules//sdig/index.php?run_id=52691&search_id=54209&scans_id=52691&peptide_id=5605&scanf=14557&charge=3&value=30/80	30	80	GkF1	/core/www/modules//consensus/?run_id=52691&search_id=54209&scans_id=52691&peptide_id=5605&scanf=14557&charge=3&value=GkF1	0	0	0	/core/www/modules/match_peptides/blast_html4.php?run_id=52691&search_id=54209&scans_id=52691&peptide_id=5605&scanf=14557&charge=3&value=0	R.LEHTINNLTTANENLTAAESR.I	/core/www/modules/show_out/show_out_wrapper.php?run_id=52691&search_id=54209&scans_id=52691&peptide_id=5605&scanf=14557&charge=3&value=R.LEHTINNLTTANENLTAAESR.I	LEHTINNLTTANENLTAAESR	21	542	562	fully_tryptic	20	1	3				-10000	-1	-1	-1	0	0	90	/core/www/modules/core_quant/single.php?run_id=52691&search_id=54209&scans_id=52691&peptide_id=5605&scanf=14557&charge=3&value=90	0.0043	225000000	255500000	1.0137	54705.9	14211	48.9	4139.5	4139.5	4056.6	180500000	19340000000	27830000000	349200	660600	99538.7									/core/www/modules//modScore/visual/?run_id=52691&search_id=54209&scans_id=52691&peptide_id=5605&scanf=14557&charge=3&value=	0	0	0	0	0	0	0	0	0	0	0	0	0
14561	14561	49.68	5610	14561	13073	1062.56	531.783	2	6	ITMS	1120570	14556	2	54209	52691	52691	77659	52691.14561.13073.2	1	1062.56	531.783	0.59	0.001	2.7	0.627	0.627	891.4	0.00112	14/18	/core/www/modules//sdig/index.php?run_id=52691&search_id=54209&scans_id=52691&peptide_id=5610&scanf=14561&charge=2&value=14/18	14	18	GkF1	/core/www/modules//consensus/?run_id=52691&search_id=54209&scans_id=52691&peptide_id=5610&scanf=14561&charge=2&value=GkF1	0	0	0	/core/www/modules/match_peptides/blast_html4.php?run_id=52691&search_id=54209&scans_id=52691&peptide_id=5610&scanf=14561&charge=2&value=0	K.ILFSGSPEGR.A	/core/www/modules/show_out/show_out_wrapper.php?run_id=52691&search_id=54209&scans_id=52691&peptide_id=5610&scanf=14561&charge=2&value=K.ILFSGSPEGR.A	ILFSGSPEGR	10	135	144	fully_tryptic	9	1	2				-10000	-1	-1	-1	0	0	108	/core/www/modules/core_quant/single.php?run_id=52691&search_id=54209&scans_id=52691&peptide_id=5610&scanf=14561&charge=2&value=108	0.5097	551400000	308400000	0.9748	49732.4	13774	48	12017	12017	11373.1	2575000	19040000000	10740000000	395600	593800	55090.7									/core/www/modules//modScore/visual/?run_id=52691&search_id=54209&scans_id=52691&peptide_id=5610&scanf=14561&charge=2&value=	0	0	0	0	0	0	0	0	0	0	0	0	0
14562	14562	49.68	5611	14562	13074	757.432	379.219	2	7	ITMS	376138	14556	2	54209	52691	52691	77659	52691.14562.13074.2	1	757.432	379.219	0.12	0	2.232	0.849	0.849	1057.4	0.00095	2019-11-12	/core/www/modules//sdig/index.php?run_id=52691&search_id=54209&scans_id=52691&peptide_id=5611&scanf=14562&charge=2&value=11/12	11	12	GkF1	/core/www/modules//consensus/?run_id=52691&search_id=54209&scans_id=52691&peptide_id=5611&scanf=14562&charge=2&value=GkF1	0	0	0	/core/www/modules/match_peptides/blast_html4.php?run_id=52691&search_id=54209&scans_id=52691&peptide_id=5611&scanf=14562&charge=2&value=0	K.LGAVQNR.L	/core/www/modules/show_out/show_out_wrapper.php?run_id=52691&search_id=54209&scans_id=52691&peptide_id=5611&scanf=14562&charge=2&value=K.LGAVQNR.L	LGAVQNR	7	535	541	fully_tryptic	6	1	2				-10000	-1	-1	-1	0	0	17	/core/www/modules/core_quant/single.php?run_id=52691&search_id=54209&scans_id=52691&peptide_id=5611&scanf=14562&charge=2&value=17	1.9489	2481000	907300	5.1668	9525.8	10259	39.8	1025.6	1025.6	54.1	609900	1318000000	460600000	27779.3	213000	63162.8									/core/www/modules//modScore/visual/?run_id=52691&search_id=54209&scans_id=52691&peptide_id=5611&scanf=14562&charge=2&value=	0	0	0	0	0	0	0	0	0	0	0	0	0
14577	14577	49.72	5626	14577	13088	1165.59	583.296	2	3	ITMS	649669	14575	2	54209	52691	52691	77659	52691.14577.13088.2	1	1165.58	583.296	0.57	0.001	3.381	0.72	0.72	974.3	0.00103	15/18	/core/www/modules//sdig/index.php?run_id=52691&search_id=54209&scans_id=52691&peptide_id=5626&scanf=14577&charge=2&value=15/18	15	18	GkF1	/core/www/modules//consensus/?run_id=52691&search_id=54209&scans_id=52691&peptide_id=5626&scanf=14577&charge=2&value=GkF1	0	0	0	/core/www/modules/match_peptides/blast_html4.php?run_id=52691&search_id=54209&scans_id=52691&peptide_id=5626&scanf=14577&charge=2&value=0	R.IADTTQFNQK.I	/core/www/modules/show_out/show_out_wrapper.php?run_id=52691&search_id=54209&scans_id=52691&peptide_id=5626&scanf=14577&charge=2&value=R.IADTTQFNQK.I	IADTTQFNQK	10	125	134	fully_tryptic	9	1	2				-10000	-1	-1	-1	0	0	396	/core/www/modules/core_quant/single.php?run_id=52691&search_id=54209&scans_id=52691&peptide_id=5626&scanf=14577&charge=2&value=396	0.6608	306600000	191600000	1.8848	27461	9199	37	18802.5	18802.5	5923.8	1432000	10690000000	6470000000	186300	1390000	65933.5									/core/www/modules//modScore/visual/?run_id=52691&search_id=54209&scans_id=52691&peptide_id=5626&scanf=14577&charge=2&value=	0	0	0	0	0	0	0	0	0	0	0	0	0
14578	14578	49.72	5627	14578	13089	2015.98	672.666	3	4	ITMS	926997	14575	2	54209	52691	52691	77659	52691.14578.13089.3	1	2015.98	672.665	0.59	0.001	4.535	0.67	0.67	1545.4	0.00065	31/68	/core/www/modules//sdig/index.php?run_id=52691&search_id=54209&scans_id=52691&peptide_id=5627&scanf=14578&charge=3&value=31/68	31	68	GkF1	/core/www/modules//consensus/?run_id=52691&search_id=54209&scans_id=52691&peptide_id=5627&scanf=14578&charge=3&value=GkF1	0	0	0	/core/www/modules/match_peptides/blast_html4.php?run_id=52691&search_id=54209&scans_id=52691&peptide_id=5627&scanf=14578&charge=3&value=0	R.MRELAVQAANDTLEPSDR.A	/core/www/modules/show_out/show_out_wrapper.php?run_id=52691&search_id=54209&scans_id=52691&peptide_id=5627&scanf=14578&charge=3&value=R.MRELAVQAANDTLEPSDR.A	MRELAVQAANDTLEPSDR	18	91	108	fully_tryptic	17	1	3				-10000	-1	-1	-1	0	0	125	/core/www/modules/core_quant/single.php?run_id=52691&search_id=54209&scans_id=52691&peptide_id=5627&scanf=14578&charge=3&value=125	0.8552	304100000	301800000	0.7325	72878.4	14188	48.9	4173	4173	5697.1	934000	1590000000	1743000000	29954.5	29613.2	67728									/core/www/modules//modScore/visual/?run_id=52691&search_id=54209&scans_id=52691&peptide_id=5627&scanf=14578&charge=3&value=	0	0	0	0	0	0	0	0	0	0	0	0	0
14579	14579	49.72	5628	14579	13090	1170.53	390.848	3	5	ITMS	461765	14575	2	54209	52691	52691	77659	52691.14579.13090.3	1	1170.53	390.848	0.32	0	2.594	0.61	0.61	651.4	0.00154	17/32	/core/www/modules//sdig/index.php?run_id=52691&search_id=54209&scans_id=52691&peptide_id=5628&scanf=14579&charge=3&value=17/32	17	32	GkF1	/core/www/modules//consensus/?run_id=52691&search_id=54209&scans_id=52691&peptide_id=5628&scanf=14579&charge=3&value=GkF1	0	0	0	/core/www/modules/match_peptides/blast_html4.php?run_id=52691&search_id=54209&scans_id=52691&peptide_id=5628&scanf=14579&charge=3&value=0	K.SLEHHHHHH.-	/core/www/modules/show_out/show_out_wrapper.php?run_id=52691&search_id=54209&scans_id=52691&peptide_id=5628&scanf=14579&charge=3&value=K.SLEHHHHHH.-	SLEHHHHHH	9	605	613	fully_tryptic	8	1	7				-10000	-1	-1	-1	0	0	55	/core/www/modules/core_quant/single.php?run_id=52691&search_id=54209&scans_id=52691&peptide_id=5628&scanf=14579&charge=3&value=55	2.6031	1228000	887100	5.1668	9607.5	10259	39.8	451	451	24.7	455400	686500000	427700000	14408.5	97165.5	63547.9									/core/www/modules//modScore/visual/?run_id=52691&search_id=54209&scans_id=52691&peptide_id=5628&scanf=14579&charge=3&value=	0	0	0	0	0	0	0	0	0	0	0	0	0
14583	14583	49.73	5633	14583	13094	1836.78	612.932	3	9	ITMS	203293	14575	2	54209	52691	52691	77659	52691.14583.13094.3	1	1836.78	612.932	0.69	0.001	3.461	0.722	0.722	830.1	0.0012	24/56	/core/www/modules//sdig/index.php?run_id=52691&search_id=54209&scans_id=52691&peptide_id=5633&scanf=14583&charge=3&value=24/56	24	56	GkF1	/core/www/modules//consensus/?run_id=52691&search_id=54209&scans_id=52691&peptide_id=5633&scanf=14583&charge=3&value=GkF1	0	0	0	/core/www/modules/match_peptides/blast_html4.php?run_id=52691&search_id=54209&scans_id=52691&peptide_id=5633&scanf=14583&charge=3&value=0	R.IRDTDM*AM*EM*AEFTK.N	/core/www/modules/show_out/show_out_wrapper.php?run_id=52691&search_id=54209&scans_id=52691&peptide_id=5633&scanf=14583&charge=3&value=R.IRDTDM*AM*EM*AEFTK.N	IRDTDM*AM*EM*AEFTK	15	563	577	fully_tryptic	14	1	3				-10000	-1	-1	-1	0	0	60	/core/www/modules/core_quant/single.php?run_id=52691&search_id=54209&scans_id=52691&peptide_id=5633&scanf=14583&charge=3&value=60	3.7413	86500000	78600000	1.8897	28894.1	9908	38.9	6886.2	6886.2	1584.2	232500	1852000000	1688000000	31991.4	197800	70690.2									/core/www/modules//modScore/visual/?run_id=52691&search_id=54209&scans_id=52691&peptide_id=5633&scanf=14583&charge=3&value=	0	0	0	0	0	0	0	0	0	0	0	0	0
14584	14584	49.73	5634	14584	13095	868.441	434.724	2	10	ITMS	236006	14575	2	54209	52691	52691	77659	52691.14584.13095.2	1	868.441	434.724	0.02	0	2.242	0.597	0.597	603.5	0.00166	2019-11-12	/core/www/modules//sdig/index.php?run_id=52691&search_id=54209&scans_id=52691&peptide_id=5634&scanf=14584&charge=2&value=11/12	11	12	GkF1	/core/www/modules//consensus/?run_id=52691&search_id=54209&scans_id=52691&peptide_id=5634&scanf=14584&charge=2&value=GkF1	0	0	0	/core/www/modules/match_peptides/blast_html4.php?run_id=52691&search_id=54209&scans_id=52691&peptide_id=5634&scanf=14584&charge=2&value=0	K.TYQIDTK.N	/core/www/modules/show_out/show_out_wrapper.php?run_id=52691&search_id=54209&scans_id=52691&peptide_id=5634&scanf=14584&charge=2&value=K.TYQIDTK.N	TYQIDTK	7	203	209	fully_tryptic	6	1	2				-10000	-1	-1	-1	0	0	403	/core/www/modules/core_quant/single.php?run_id=52691&search_id=54209&scans_id=52691&peptide_id=5634&scanf=14584&charge=2&value=403	5.0128	8195000	3585000	5.7637	8493.1	8413	34.6	2908.9	2908.9	167.4	222400	972000000	429600000	19394.4	209400	57383									/core/www/modules//modScore/visual/?run_id=52691&search_id=54209&scans_id=52691&peptide_id=5634&scanf=14584&charge=2&value=	0	0	0	0	0	0	0	0	0	0	0	0	0
14591	14591	49.75	5641	14591	13101	807.461	404.234	2	2	ITMS	34274400	14590	2	54209	52691	52691	77659	52691.14591.13101.2	1	807.461	404.234	-0.64	-0.001	1.878	0.663	0.663	317.2	0.00315	2019-10-12	/core/www/modules//sdig/index.php?run_id=52691&search_id=54209&scans_id=52691&peptide_id=5641&scanf=14591&charge=2&value=10/12	10	12	GkF1	/core/www/modules//consensus/?run_id=52691&search_id=54209&scans_id=52691&peptide_id=5641&scanf=14591&charge=2&value=GkF1	0	0	0	/core/www/modules/match_peptides/blast_html4.php?run_id=52691&search_id=54209&scans_id=52691&peptide_id=5641&scanf=14591&charge=2&value=0	K.VVLDFSK.N	/core/www/modules/show_out/show_out_wrapper.php?run_id=52691&search_id=54209&scans_id=52691&peptide_id=5641&scanf=14591&charge=2&value=K.VVLDFSK.N	VVLDFSK	7	176	182	fully_tryptic	6	1	2				-10000	-1	-1	-1	0	0	128	/core/www/modules/core_quant/single.php?run_id=52691&search_id=54209&scans_id=52691&peptide_id=5641&scanf=14591&charge=2&value=128	0.0174	134000000	58200000	0.8043	56916.9	14416	49.3	2655.5	2655.5	2926.3	71420000	6080000000	2572000000	135500	194400	73569.3									/core/www/modules//modScore/visual/?run_id=52691&search_id=54209&scans_id=52691&peptide_id=5641&scanf=14591&charge=2&value=	0	0	0	0	0	0	0	0	0	0	0	0	0
14593	14593	49.76	5643	14593	13103	1274.68	637.843	2	4	ITMS	1002250	14590	2	54209	52691	52691	77659	52691.14593.13103.2	1	1274.68	637.842	0.61	0.001	3.916	0.737	0.737	1533.7	0.00065	18/22	/core/www/modules//sdig/index.php?run_id=52691&search_id=54209&scans_id=52691&peptide_id=5643&scanf=14593&charge=2&value=18/22	18	22	GkF1	/core/www/modules//consensus/?run_id=52691&search_id=54209&scans_id=52691&peptide_id=5643&scanf=14593&charge=2&value=GkF1	0	0	0	/core/www/modules/match_peptides/blast_html4.php?run_id=52691&search_id=54209&scans_id=52691&peptide_id=5643&scanf=14593&charge=2&value=0	R.LTLTTANNMAPK.D	/core/www/modules/show_out/show_out_wrapper.php?run_id=52691&search_id=54209&scans_id=52691&peptide_id=5643&scanf=14593&charge=2&value=R.LTLTTANNMAPK.D	LTLTTANNMAPK	12	282	293	fully_tryptic	11	1	2				-10000	-1	-1	-1	0	0	115	/core/www/modules/core_quant/single.php?run_id=52691&search_id=54209&scans_id=52691&peptide_id=5643&scanf=14593&charge=2&value=115	0.5636	291800000	206600000	1.3184	39983.8	14052	48.6	8629	8629	5534.9	2055000	5812000000	4209000000	110800	162000	76662.2									/core/www/modules//modScore/visual/?run_id=52691&search_id=54209&scans_id=52691&peptide_id=5643&scanf=14593&charge=2&value=	0	0	0	0	0	0	0	0	0	0	0	0	0
14594	14594	49.76	5644	14594	13104	1132.6	566.802	2	5	ITMS	315854	14590	2	54209	52691	52691	77659	52691.14594.13104.2	1	1132.6	566.801	0.51	0.001	3.415	0.816	0.816	958.6	0.00104	16/20	/core/www/modules//sdig/index.php?run_id=52691&search_id=54209&scans_id=52691&peptide_id=5644&scanf=14594&charge=2&value=16/20	16	20	GkF1	/core/www/modules//consensus/?run_id=52691&search_id=54209&scans_id=52691&peptide_id=5644&scanf=14594&charge=2&value=GkF1	0	0	0	/core/www/modules/match_peptides/blast_html4.php?run_id=52691&search_id=54209&scans_id=52691&peptide_id=5644&scanf=14594&charge=2&value=0	R.NLAANQSSISK.N	/core/www/modules/show_out/show_out_wrapper.php?run_id=52691&search_id=54209&scans_id=52691&peptide_id=5644&scanf=14594&charge=2&value=R.NLAANQSSISK.N	NLAANQSSISK	11	16	26	fully_tryptic	10	1	2				-10000	-1	-1	-1	0	0	357	/core/www/modules/core_quant/single.php?run_id=52691&search_id=54209&scans_id=52691&peptide_id=5644&scanf=14594&charge=2&value=357	1.9011	101900000	57540000	2.8121	18446.8	8340	34.4	12067.2	12067.2	1965.3	838600	3433000000	1724000000	62441.6	744400	59549.8									/core/www/modules//modScore/visual/?run_id=52691&search_id=54209&scans_id=52691&peptide_id=5644&scanf=14594&charge=2&value=	0	0	0	0	0	0	0	0	0	0	0	0	0
14611	14611	49.79	5662	14611	13120	1231.62	616.312	2	2	ITMS	1172010	14610	2	54209	52691	52691	77659	52691.14611.13120.2	1	1231.62	616.312	0.52	0.001	3.977	0.791	0.791	1838	0.00054	20/24	/core/www/modules//sdig/index.php?run_id=52691&search_id=54209&scans_id=52691&peptide_id=5662&scanf=14611&charge=2&value=20/24	20	24	GkF1	/core/www/modules//consensus/?run_id=52691&search_id=54209&scans_id=52691&peptide_id=5662&scanf=14611&charge=2&value=GkF1	0	0	0	/core/www/modules/match_peptides/blast_html4.php?run_id=52691&search_id=54209&scans_id=52691&peptide_id=5662&scanf=14611&charge=2&value=0	R.AADDAAGLAISEK.M	/core/www/modules/show_out/show_out_wrapper.php?run_id=52691&search_id=54209&scans_id=52691&peptide_id=5662&scanf=14611&charge=2&value=R.AADDAAGLAISEK.M	AADDAAGLAISEK	13	40	52	fully_tryptic	12	1	2				-10000	-1	-1	-1	0	0	82	/core/www/modules/core_quant/single.php?run_id=52691&search_id=54209&scans_id=52691&peptide_id=5662&scanf=14611&charge=2&value=82	0.6382	517400000	319700000	0.9525	55062	12194	44.5	15580	15580	9865.3	2250000	20750000000	12850000000	378700	951900	56602.4									/core/www/modules//modScore/visual/?run_id=52691&search_id=54209&scans_id=52691&peptide_id=5662&scanf=14611&charge=2&value=	0	0	0	0	0	0	0	0	0	0	0	0	0
14612	14612	49.8	5663	14612	13121	1145.61	573.307	2	3	ITMS	735927	14610	2	54209	52691	52691	77659	52691.14612.13121.2	1	1145.61	573.307	0.61	0.001	3.109	0.732	0.732	1477	0.00068	17/20	/core/www/modules//sdig/index.php?run_id=52691&search_id=54209&scans_id=52691&peptide_id=5663&scanf=14612&charge=2&value=17/20	17	20	GkF1	/core/www/modules//consensus/?run_id=52691&search_id=54209&scans_id=52691&peptide_id=5663&scanf=14612&charge=2&value=GkF1	0	0	0	/core/www/modules/match_peptides/blast_html4.php?run_id=52691&search_id=54209&scans_id=52691&peptide_id=5663&scanf=14612&charge=2&value=0	R.AFAQANSPAIR.Y	/core/www/modules/show_out/show_out_wrapper.php?run_id=52691&search_id=54209&scans_id=52691&peptide_id=5663&scanf=14612&charge=2&value=R.AFAQANSPAIR.Y	AFAQANSPAIR	11	145	155	fully_tryptic	10	1	2				-10000	-1	-1	-1	0	0	73	/core/www/modules/core_quant/single.php?run_id=52691&search_id=54209&scans_id=52691&peptide_id=5663&scanf=14612&charge=2&value=73	0.8138	356000000	213000000	2.0278	26295.2	11291	42.4	20663	20663	6677.1	1574000	13920000000	8364000000	257900	900900	59963.4									/core/www/modules//modScore/visual/?run_id=52691&search_id=54209&scans_id=52691&peptide_id=5663&scanf=14612&charge=2&value=	0	0	0	0	0	0	0	0	0	0	0	0	0
14619	14619	49.81	5670	14619	13128	1820.79	910.897	2	10	ITMS	139308	14610	2	54209	52691	52691	77659	52691.14619.13128.2	1	1820.79	910.897	0.29	0.001	1.749	0.029	0.272	242.1	0.00413	16/28	/core/www/modules//sdig/index.php?run_id=52691&search_id=54209&scans_id=52691&peptide_id=5670&scanf=14619&charge=2&value=16/28	16	28	GkF1	/core/www/modules//consensus/?run_id=52691&search_id=54209&scans_id=52691&peptide_id=5670&scanf=14619&charge=2&value=GkF1	0	0	0	/core/www/modules/match_peptides/blast_html4.php?run_id=52691&search_id=54209&scans_id=52691&peptide_id=5670&scanf=14619&charge=2&value=0	R.IRDTDM*AMEM*AEFTK.N	/core/www/modules/show_out/show_out_wrapper.php?run_id=52691&search_id=54209&scans_id=52691&peptide_id=5670&scanf=14619&charge=2&value=R.IRDTDM*AMEM*AEFTK.N	IRDTDM*AMEM*AEFTK	15	563	577	fully_tryptic	14	1	3				-10000	-1	-1	-1	0	0	129	/core/www/modules/core_quant/single.php?run_id=52691&search_id=54209&scans_id=52691&peptide_id=5670&scanf=14619&charge=2&value=129	5.5812	26240000	23860000	1.9391	29571.2	13192	46.7	906.1	906.1	457.7	184100	360300000	324800000	6273.8	14702.3	78605.6									/core/www/modules//modScore/visual/?run_id=52691&search_id=54209&scans_id=52691&peptide_id=5670&scanf=14619&charge=2&value=	0	0	0	0	0	0	0	0	0	0	0	0	0
14629	14629	49.83	5679	14629	13137	1804.79	602.269	3	2	ITMS	704742	14628	2	54209	52691	52691	77659	52691.14629.13137.3	1	1804.79	602.269	1.1	0.002	2.981	0.165	0.629	938.3	0.00107	26/56	/core/www/modules//sdig/index.php?run_id=52691&search_id=54209&scans_id=52691&peptide_id=5679&scanf=14629&charge=3&value=26/56	26	56	GkF1	/core/www/modules//consensus/?run_id=52691&search_id=54209&scans_id=52691&peptide_id=5679&scanf=14629&charge=3&value=GkF1	0	0	0	/core/www/modules/match_peptides/blast_html4.php?run_id=52691&search_id=54209&scans_id=52691&peptide_id=5679&scanf=14629&charge=3&value=0	R.IRDTDMAMEM*AEFTK.N	/core/www/modules/show_out/show_out_wrapper.php?run_id=52691&search_id=54209&scans_id=52691&peptide_id=5679&scanf=14629&charge=3&value=R.IRDTDMAMEM*AEFTK.N	IRDTDMAMEM*AEFTK	15	563	577	fully_tryptic	14	1	3				-10000	-1	-1	-1	0	0	120	/core/www/modules/core_quant/single.php?run_id=52691&search_id=54209&scans_id=52691&peptide_id=5679&scanf=14629&charge=3&value=120	1.6288	69220000	63300000	2.1732	25808.7	15242	51.2	4617.8	4617.8	1234.1	384800	4007000000	3635000000	69626.2	269500	63935									/core/www/modules//modScore/visual/?run_id=52691&search_id=54209&scans_id=52691&peptide_id=5679&scanf=14629&charge=3&value=	0	0	0	0	0	0	0	0	0	0	0	0	0
14642	14642	49.87	5693	14642	13149	1728.84	864.923	2	2	ITMS	19228900	14641	2	54209	52691	52691	77659	52691.14642.13149.2	1	1728.84	864.924	-1.07	-0.002	4.774	0.739	0.739	1167.7	0.00086	20/30	/core/www/modules//sdig/index.php?run_id=52691&search_id=54209&scans_id=52691&peptide_id=5693&scanf=14642&charge=2&value=20/30	20	30	GkF1	/core/www/modules//consensus/?run_id=52691&search_id=54209&scans_id=52691&peptide_id=5693&scanf=14642&charge=2&value=GkF1	0	0	0	/core/www/modules/match_peptides/blast_html4.php?run_id=52691&search_id=54209&scans_id=52691&peptide_id=5693&scanf=14642&charge=2&value=0	R.ELAVQAANDTLEPSDR.A	/core/www/modules/show_out/show_out_wrapper.php?run_id=52691&search_id=54209&scans_id=52691&peptide_id=5693&scanf=14642&charge=2&value=R.ELAVQAANDTLEPSDR.A	ELAVQAANDTLEPSDR	16	93	108	fully_tryptic	15	1	2				-10000	-1	-1	-1	0	0	119	/core/www/modules/core_quant/single.php?run_id=52691&search_id=54209&scans_id=52691&peptide_id=5693&scanf=14642&charge=2&value=119	0.0455	413000000	364800000	0.7039	78028.7	14326	49.1	6340.7	6340.7	7519.5	31360000	13950000000	12190000000	253000	288900	100200									/core/www/modules//modScore/visual/?run_id=52691&search_id=54209&scans_id=52691&peptide_id=5693&scanf=14642&charge=2&value=	0	0	0	0	0	0	0	0	0	0	0	0	0
14644	14644	49.87	5695	14644	13151	969.512	485.26	2	4	ITMS	251963	14641	2	54209	52691	52691	77659	52691.14644.13151.2	1	969.511	485.259	0.69	0.001	2.812	0.807	0.807	714.8	0.0014	13/16	/core/www/modules//sdig/index.php?run_id=52691&search_id=54209&scans_id=52691&peptide_id=5695&scanf=14644&charge=2&value=13/16	13	16	GkF1	/core/www/modules//consensus/?run_id=52691&search_id=54209&scans_id=52691&peptide_id=5695&scanf=14644&charge=2&value=GkF1	0	0	0	/core/www/modules/match_peptides/blast_html4.php?run_id=52691&search_id=54209&scans_id=52691&peptide_id=5695&scanf=14644&charge=2&value=0	K.ADGINQPVR.A	/core/www/modules/show_out/show_out_wrapper.php?run_id=52691&search_id=54209&scans_id=52691&peptide_id=5695&scanf=14644&charge=2&value=K.ADGINQPVR.A	ADGINQPVR	9	401	409	fully_tryptic	8	1	2				-10000	-1	-1	-1	0	0	52	/core/www/modules/core_quant/single.php?run_id=52691&search_id=54209&scans_id=52691&peptide_id=5695&scanf=14644&charge=2&value=52	2.9267	32400000	15100000	5.3963	9472.9	8558	35.1	6792.1	6792.1	633.9	423200	1515000000	712700000	29447.5	377000	44444.6									/core/www/modules//modScore/visual/?run_id=52691&search_id=54209&scans_id=52691&peptide_id=5695&scanf=14644&charge=2&value=	0	0	0	0	0	0	0	0	0	0	0	0	0
14645	14645	49.87	5696	14645	13152	820.399	410.703	2	5	ITMS	439188	14641	2	54209	52691	52691	77659	52691.14645.13152.2	1	820.398	410.703	0.44	0	1.318	0.183	0.183	513.5	0.00195	2019-10-12	/core/www/modules//sdig/index.php?run_id=52691&search_id=54209&scans_id=52691&peptide_id=5696&scanf=14645&charge=2&value=10/12	10	12	GkF1	/core/www/modules//consensus/?run_id=52691&search_id=54209&scans_id=52691&peptide_id=5696&scanf=14645&charge=2&value=GkF1	0	0	0	/core/www/modules/match_peptides/blast_html4.php?run_id=52691&search_id=54209&scans_id=52691&peptide_id=5696&scanf=14645&charge=2&value=0	R.GLQM*AER.N	/core/www/modules/show_out/show_out_wrapper.php?run_id=52691&search_id=54209&scans_id=52691&peptide_id=5696&scanf=14645&charge=2&value=R.GLQM*AER.N	GLQM*AER	7	59	65	fully_tryptic	6	1	2				-10000	-1	-1	-1	0	0	23	/core/www/modules/core_quant/single.php?run_id=52691&search_id=54209&scans_id=52691&peptide_id=5696&scanf=14645&charge=2&value=23	3.9176	1170000	455700	5.3963	9039.9	8558	35.1	422	422	24	341800	553700000	149300000	11324.8	88294.7	66983.8									/core/www/modules//modScore/visual/?run_id=52691&search_id=54209&scans_id=52691&peptide_id=5696&scanf=14645&charge=2&value=	0	0	0	0	0	0	0	0	0	0	0	0	0
14646	14646	49.87	5697	14646	13153	1426.76	476.257	3	6	ITMS	241278	14641	2	54209	52691	52691	77659	52691.14646.13153.3	1	1426.75	476.257	0.66	0.001	3.47	0.539	0.539	597	0.00168	18/44	/core/www/modules//sdig/index.php?run_id=52691&search_id=54209&scans_id=52691&peptide_id=5697&scanf=14646&charge=3&value=18/44	18	44	GkF1	/core/www/modules//consensus/?run_id=52691&search_id=54209&scans_id=52691&peptide_id=5697&scanf=14646&charge=3&value=GkF1	0	0	0	/core/www/modules/match_peptides/blast_html4.php?run_id=52691&search_id=54209&scans_id=52691&peptide_id=5697&scanf=14646&charge=3&value=0	R.INHNIQALNAYR.N	/core/www/modules/show_out/show_out_wrapper.php?run_id=52691&search_id=54209&scans_id=52691&peptide_id=5697&scanf=14646&charge=3&value=R.INHNIQALNAYR.N	INHNIQALNAYR	12	4	15	fully_tryptic	11	1	3				-10000	-1	-1	-1	0	0	77	/core/www/modules/core_quant/single.php?run_id=52691&search_id=54209&scans_id=52691&peptide_id=5697&scanf=14646&charge=3&value=77	4.7532	126000000	96390000	1.4347	33606.1	12047	44.2	3750.6	3750.6	2614.3	212300	1606000000	1186000000	32740	69464.2	51596.7									/core/www/modules//modScore/visual/?run_id=52691&search_id=54209&scans_id=52691&peptide_id=5697&scanf=14646&charge=3&value=	0	0	0	0	0	0	0	0	0	0	0	0	0
14652	14652	49.88	5704	14652	13159	1535.61	768.307	2	12	ITMS	94004.6	14641	2	54209	52691	52691	77659	52691.14652.13159.2	1	1535.61	768.307	0.11	0	4.406	0.159	0.846	2101.4	0.00048	20/24	/core/www/modules//sdig/index.php?run_id=52691&search_id=54209&scans_id=52691&peptide_id=5704&scanf=14652&charge=2&value=20/24	20	24	GkF1	/core/www/modules//consensus/?run_id=52691&search_id=54209&scans_id=52691&peptide_id=5704&scanf=14652&charge=2&value=GkF1	0	0	0	/core/www/modules/match_peptides/blast_html4.php?run_id=52691&search_id=54209&scans_id=52691&peptide_id=5704&scanf=14652&charge=2&value=0	R.DTDMAMEM*AEFTK.N	/core/www/modules/show_out/show_out_wrapper.php?run_id=52691&search_id=54209&scans_id=52691&peptide_id=5704&scanf=14652&charge=2&value=R.DTDMAMEM*AEFTK.N	DTDMAMEM*AEFTK	13	565	577	fully_tryptic	12	1	2				-10000	-1	-1	-1	0	0	133	/core/www/modules/core_quant/single.php?run_id=52691&search_id=54209&scans_id=52691&peptide_id=5704&scanf=14652&charge=2&value=133	8.125	268100	194900	1.613	33077.1	14831	50.3	10.2	10.2	5.0242	106900	8958000	6816000	153.3	350.5	86445.5									/core/www/modules//modScore/visual/?run_id=52691&search_id=54209&scans_id=52691&peptide_id=5704&scanf=14652&charge=2&value=	0	0	0	0	0	0	0	0	0	0	0	0	0
14658	14658	49.9	5709	14658	13164	1290.67	645.84	2	2	ITMS	605392	14657	2	54209	52691	52691	77659	52691.14658.13164.2	1	1290.67	645.84	0.93	0.001	3.39	0.733	0.733	969.2	0.00103	16/22	/core/www/modules//sdig/index.php?run_id=52691&search_id=54209&scans_id=52691&peptide_id=5709&scanf=14658&charge=2&value=16/22	16	22	GkF1	/core/www/modules//consensus/?run_id=52691&search_id=54209&scans_id=52691&peptide_id=5709&scanf=14658&charge=2&value=GkF1	0	0	0	/core/www/modules/match_peptides/blast_html4.php?run_id=52691&search_id=54209&scans_id=52691&peptide_id=5709&scanf=14658&charge=2&value=0	R.LTLTTANNM*APK.D	/core/www/modules/show_out/show_out_wrapper.php?run_id=52691&search_id=54209&scans_id=52691&peptide_id=5709&scanf=14658&charge=2&value=R.LTLTTANNM*APK.D	LTLTTANNM*APK	12	282	293	fully_tryptic	11	1	2				-10000	-1	-1	-1	0	0	74	/core/www/modules/core_quant/single.php?run_id=52691&search_id=54209&scans_id=52691&peptide_id=5709&scanf=14658&charge=2&value=74	1.492	221100000	146600000	1.8681	27991.6	11704	43.4	10871.6	10871.6	4228.4	886200	6732000000	4416000000	120400	397600	57641.4									/core/www/modules//modScore/visual/?run_id=52691&search_id=54209&scans_id=52691&peptide_id=5709&scanf=14658&charge=2&value=	0	0	0	0	0	0	0	0	0	0	0	0	0
14666	14666	49.92	5718	14666	13172	1836.78	918.894	2	10	ITMS	42685.3	14657	2	54209	52691	52691	77659	52691.14666.13172.2	1	1836.78	918.894	-0.36	-0.001	2.252	0.612	0.612	148.5	0.00673	13/28	/core/www/modules//sdig/index.php?run_id=52691&search_id=54209&scans_id=52691&peptide_id=5718&scanf=14666&charge=2&value=13/28	13	28	GkF1	/core/www/modules//consensus/?run_id=52691&search_id=54209&scans_id=52691&peptide_id=5718&scanf=14666&charge=2&value=GkF1	0	0	0	/core/www/modules/match_peptides/blast_html4.php?run_id=52691&search_id=54209&scans_id=52691&peptide_id=5718&scanf=14666&charge=2&value=0	R.IRDTDM*AM*EM*AEFTK.N	/core/www/modules/show_out/show_out_wrapper.php?run_id=52691&search_id=54209&scans_id=52691&peptide_id=5718&scanf=14666&charge=2&value=R.IRDTDM*AM*EM*AEFTK.N	IRDTDM*AM*EM*AEFTK	15	563	577	fully_tryptic	14	1	3				-10000	-1	-1	-1	0	0	134	/core/www/modules/core_quant/single.php?run_id=52691&search_id=54209&scans_id=52691&peptide_id=5718&scanf=14666&charge=2&value=134	29	161100	95781.5	1.1135	49539.8	14610	49.8	3.2511	3.2511	2.9196	0	1019000	649500	18.4	22.4	73087.6									/core/www/modules//modScore/visual/?run_id=52691&search_id=54209&scans_id=52691&peptide_id=5718&scanf=14666&charge=2&value=	0	0	0	0	0	0	0	0	0	0	0	0	0
14669	14669	49.93	5720	14669	13174	2312.15	771.387	3	2	ITMS	315342000	14668	2	54209	52691	52691	77659	52691.14669.13174.3	1	2312.15	771.387	-0.71	-0.002	5.165	0.672	0.672	1297	0.00077	31/80	/core/www/modules//sdig/index.php?run_id=52691&search_id=54209&scans_id=52691&peptide_id=5720&scanf=14669&charge=3&value=31/80	31	80	GkF1	/core/www/modules//consensus/?run_id=52691&search_id=54209&scans_id=52691&peptide_id=5720&scanf=14669&charge=3&value=GkF1	0	0	0	/core/www/modules/match_peptides/blast_html4.php?run_id=52691&search_id=54209&scans_id=52691&peptide_id=5720&scanf=14669&charge=3&value=0	R.LEHTINNLTTANENLTAAESR.I	/core/www/modules/show_out/show_out_wrapper.php?run_id=52691&search_id=54209&scans_id=52691&peptide_id=5720&scanf=14669&charge=3&value=R.LEHTINNLTTANENLTAAESR.I	LEHTINNLTTANENLTAAESR	21	542	562	fully_tryptic	20	1	3				-10000	-1	-1	-1	0	0	90	/core/www/modules/core_quant/single.php?run_id=52691&search_id=54209&scans_id=52691&peptide_id=5720&scanf=14669&charge=3&value=90	0.0047	225000000	255500000	1.0137	54705.9	14211	48.9	4139.5	4139.5	4056.6	164400000	19340000000	27830000000	349200	660600	83375.2									/core/www/modules//modScore/visual/?run_id=52691&search_id=54209&scans_id=52691&peptide_id=5720&scanf=14669&charge=3&value=	0	0	0	0	0	0	0	0	0	0	0	0	0
14672	14672	49.94	5724	14672	13177	1062.56	531.783	2	5	ITMS	1856530	14668	2	54209	52691	52691	77659	52691.14672.13177.2	1	1062.56	531.783	0.62	0.001	2.511	0.562	0.562	720.6	0.00139	13/18	/core/www/modules//sdig/index.php?run_id=52691&search_id=54209&scans_id=52691&peptide_id=5724&scanf=14672&charge=2&value=13/18	13	18	GkF1	/core/www/modules//consensus/?run_id=52691&search_id=54209&scans_id=52691&peptide_id=5724&scanf=14672&charge=2&value=GkF1	0	0	0	/core/www/modules/match_peptides/blast_html4.php?run_id=52691&search_id=54209&scans_id=52691&peptide_id=5724&scanf=14672&charge=2&value=0	K.ILFSGSPEGR.A	/core/www/modules/show_out/show_out_wrapper.php?run_id=52691&search_id=54209&scans_id=52691&peptide_id=5724&scanf=14672&charge=2&value=K.ILFSGSPEGR.A	ILFSGSPEGR	10	135	144	fully_tryptic	9	1	2				-10000	-1	-1	-1	0	0	108	/core/www/modules/core_quant/single.php?run_id=52691&search_id=54209&scans_id=52691&peptide_id=5724&scanf=14672&charge=2&value=108	0.3029	551400000	308400000	0.9748	49732.4	13774	48	12017	12017	11373.1	4563000	19040000000	10740000000	395600	593800	42725.5									/core/www/modules//modScore/visual/?run_id=52691&search_id=54209&scans_id=52691&peptide_id=5724&scanf=14672&charge=2&value=	0	0	0	0	0	0	0	0	0	0	0	0	0
14674	14674	49.94	5726	14674	13179	757.432	379.22	2	7	ITMS	477187	14668	2	54209	52691	52691	77659	52691.14674.13179.2	1	757.432	379.219	0.34	0	2.397	0.799	0.799	784.4	0.00127	2019-10-12	/core/www/modules//sdig/index.php?run_id=52691&search_id=54209&scans_id=52691&peptide_id=5726&scanf=14674&charge=2&value=10/12	10	12	GkF1	/core/www/modules//consensus/?run_id=52691&search_id=54209&scans_id=52691&peptide_id=5726&scanf=14674&charge=2&value=GkF1	0	0	0	/core/www/modules/match_peptides/blast_html4.php?run_id=52691&search_id=54209&scans_id=52691&peptide_id=5726&scanf=14674&charge=2&value=0	K.LGAVQNR.L	/core/www/modules/show_out/show_out_wrapper.php?run_id=52691&search_id=54209&scans_id=52691&peptide_id=5726&scanf=14674&charge=2&value=K.LGAVQNR.L	LGAVQNR	7	535	541	fully_tryptic	6	1	2				-10000	-1	-1	-1	0	0	17	/core/www/modules/core_quant/single.php?run_id=52691&search_id=54209&scans_id=52691&peptide_id=5726&scanf=14674&charge=2&value=17	1.8516	2481000	907300	5.1668	9525.8	10259	39.8	1025.6	1025.6	54.1	674400	1318000000	460600000	27779.3	213000	54060.3									/core/www/modules//modScore/visual/?run_id=52691&search_id=54209&scans_id=52691&peptide_id=5726&scanf=14674&charge=2&value=	0	0	0	0	0	0	0	0	0	0	0	0	0
14689	14689	49.98	5741	14689	13193	2015.98	672.666	3	2	ITMS	1035460	14688	2	54209	52691	52691	77659	52691.14689.13193.3	1	2015.98	672.665	0.7	0.001	4.367	0.644	0.644	1927.5	0.00052	33/68	/core/www/modules//sdig/index.php?run_id=52691&search_id=54209&scans_id=52691&peptide_id=5741&scanf=14689&charge=3&value=33/68	33	68	GkF1	/core/www/modules//consensus/?run_id=52691&search_id=54209&scans_id=52691&peptide_id=5741&scanf=14689&charge=3&value=GkF1	0	0	0	/core/www/modules/match_peptides/blast_html4.php?run_id=52691&search_id=54209&scans_id=52691&peptide_id=5741&scanf=14689&charge=3&value=0	R.MRELAVQAANDTLEPSDR.A	/core/www/modules/show_out/show_out_wrapper.php?run_id=52691&search_id=54209&scans_id=52691&peptide_id=5741&scanf=14689&charge=3&value=R.MRELAVQAANDTLEPSDR.A	MRELAVQAANDTLEPSDR	18	91	108	fully_tryptic	17	1	3				-10000	-1	-1	-1	0	0	125	/core/www/modules/core_quant/single.php?run_id=52691&search_id=54209&scans_id=52691&peptide_id=5741&scanf=14689&charge=3&value=125	0.6563	304100000	301800000	0.7325	72878.4	14188	48.9	4173	4173	5697.1	1482000	1595000000	1749000000	30037.2	30068.1	51045.2									/core/www/modules//modScore/visual/?run_id=52691&search_id=54209&scans_id=52691&peptide_id=5741&scanf=14689&charge=3&value=	0	0	0	0	0	0	0	0	0	0	0	0	0
14691	14691	49.98	5744	14691	13195	1165.59	583.296	2	4	ITMS	657631	14688	2	54209	52691	52691	77659	52691.14691.13195.2	1	1165.58	583.296	0.57	0.001	3.184	0.604	0.604	1239.5	0.00081	15/18	/core/www/modules//sdig/index.php?run_id=52691&search_id=54209&scans_id=52691&peptide_id=5744&scanf=14691&charge=2&value=15/18	15	18	GkF1	/core/www/modules//consensus/?run_id=52691&search_id=54209&scans_id=52691&peptide_id=5744&scanf=14691&charge=2&value=GkF1	0	0	0	/core/www/modules/match_peptides/blast_html4.php?run_id=52691&search_id=54209&scans_id=52691&peptide_id=5744&scanf=14691&charge=2&value=0	R.IADTTQFNQK.I	/core/www/modules/show_out/show_out_wrapper.php?run_id=52691&search_id=54209&scans_id=52691&peptide_id=5744&scanf=14691&charge=2&value=R.IADTTQFNQK.I	IADTTQFNQK	10	125	134	fully_tryptic	9	1	2				-10000	-1	-1	-1	0	0	396	/core/www/modules/core_quant/single.php?run_id=52691&search_id=54209&scans_id=52691&peptide_id=5744&scanf=14691&charge=2&value=396	0.7589	306600000	191600000	1.8848	27461	9199	37	18802.5	18802.5	5923.8	1385000	10690000000	6472000000	186400	1391000	51640.8									/core/www/modules//modScore/visual/?run_id=52691&search_id=54209&scans_id=52691&peptide_id=5744&scanf=14691&charge=2&value=	0	0	0	0	0	0	0	0	0	0	0	0	0
14692	14692	49.98	5745	14692	13196	1170.53	390.848	3	5	ITMS	509761	14688	2	54209	52691	52691	77659	52691.14692.13196.3	1	1170.53	390.848	0.42	0	2.426	0.722	0.722	733.6	0.00136	17/32	/core/www/modules//sdig/index.php?run_id=52691&search_id=54209&scans_id=52691&peptide_id=5745&scanf=14692&charge=3&value=17/32	17	32	GkF1	/core/www/modules//consensus/?run_id=52691&search_id=54209&scans_id=52691&peptide_id=5745&scanf=14692&charge=3&value=GkF1	0	0	0	/core/www/modules/match_peptides/blast_html4.php?run_id=52691&search_id=54209&scans_id=52691&peptide_id=5745&scanf=14692&charge=3&value=0	K.SLEHHHHHH.-	/core/www/modules/show_out/show_out_wrapper.php?run_id=52691&search_id=54209&scans_id=52691&peptide_id=5745&scanf=14692&charge=3&value=K.SLEHHHHHH.-	SLEHHHHHH	9	605	613	fully_tryptic	8	1	7				-10000	-1	-1	-1	0	0	55	/core/www/modules/core_quant/single.php?run_id=52691&search_id=54209&scans_id=52691&peptide_id=5745&scanf=14692&charge=3&value=55	2.2112	1228000	887100	5.1668	9607.5	10259	39.8	451	451	24.7	485800	705100000	439400000	14829.1	98578	47791.7									/core/www/modules//modScore/visual/?run_id=52691&search_id=54209&scans_id=52691&peptide_id=5745&scanf=14692&charge=3&value=	0	0	0	0	0	0	0	0	0	0	0	0	0
14693	14693	49.98	5746	14693	13197	868.441	434.724	2	6	ITMS	248095	14688	2	54209	52691	52691	77659	52691.14693.13197.2	1	868.441	434.724	0.4	0	1.783	0.562	0.562	378.8	0.00264	2019-09-12	/core/www/modules//sdig/index.php?run_id=52691&search_id=54209&scans_id=52691&peptide_id=5746&scanf=14693&charge=2&value=9/12	9	12	GkF1	/core/www/modules//consensus/?run_id=52691&search_id=54209&scans_id=52691&peptide_id=5746&scanf=14693&charge=2&value=GkF1	0	0	0	/core/www/modules/match_peptides/blast_html4.php?run_id=52691&search_id=54209&scans_id=52691&peptide_id=5746&scanf=14693&charge=2&value=0	K.TYQIDTK.N	/core/www/modules/show_out/show_out_wrapper.php?run_id=52691&search_id=54209&scans_id=52691&peptide_id=5746&scanf=14693&charge=2&value=K.TYQIDTK.N	TYQIDTK	7	203	209	fully_tryptic	6	1	2				-10000	-1	-1	-1	0	0	403	/core/www/modules/core_quant/single.php?run_id=52691&search_id=54209&scans_id=52691&peptide_id=5746&scanf=14693&charge=2&value=403	2.5028	16580000	7030000	2.8121	16607.2	8340	34.4	4796.8	4796.8	355.1	446000	1040000000	458900000	20776.7	252100	44334.9									/core/www/modules//modScore/visual/?run_id=52691&search_id=54209&scans_id=52691&peptide_id=5746&scanf=14693&charge=2&value=	0	0	0	0	0	0	0	0	0	0	0	0	0
14695	14695	49.99	5748	14695	13199	1836.78	612.932	3	8	ITMS	246433	14688	2	54209	52691	52691	77659	52691.14695.13199.3	1	1836.78	612.932	0.58	0.001	3.716	0.72	0.72	633.9	0.00158	24/56	/core/www/modules//sdig/index.php?run_id=52691&search_id=54209&scans_id=52691&peptide_id=5748&scanf=14695&charge=3&value=24/56	24	56	GkF1	/core/www/modules//consensus/?run_id=52691&search_id=54209&scans_id=52691&peptide_id=5748&scanf=14695&charge=3&value=GkF1	0	0	0	/core/www/modules/match_peptides/blast_html4.php?run_id=52691&search_id=54209&scans_id=52691&peptide_id=5748&scanf=14695&charge=3&value=0	R.IRDTDM*AM*EM*AEFTK.N	/core/www/modules/show_out/show_out_wrapper.php?run_id=52691&search_id=54209&scans_id=52691&peptide_id=5748&scanf=14695&charge=3&value=R.IRDTDM*AM*EM*AEFTK.N	IRDTDM*AM*EM*AEFTK	15	563	577	fully_tryptic	14	1	3				-10000	-1	-1	-1	0	0	60	/core/www/modules/core_quant/single.php?run_id=52691&search_id=54209&scans_id=52691&peptide_id=5748&scanf=14695&charge=3&value=60	2.4987	86500000	78600000	1.8897	28894.1	9908	38.9	6886.2	6886.2	1584.2	400400	1866000000	1700000000	32229.8	199200	48232.6									/core/www/modules//modScore/visual/?run_id=52691&search_id=54209&scans_id=52691&peptide_id=5748&scanf=14695&charge=3&value=	0	0	0	0	0	0	0	0	0	0	0	0	0
14697	14697	49.99	5750	14697	13201	1426.76	476.257	3	10	ITMS	266913	14688	2	54209	52691	52691	77659	52691.14697.13201.3	1	1426.75	476.257	0.5	0.001	3.389	0.496	0.496	627.8	0.00159	18/44	/core/www/modules//sdig/index.php?run_id=52691&search_id=54209&scans_id=52691&peptide_id=5750&scanf=14697&charge=3&value=18/44	18	44	GkF1	/core/www/modules//consensus/?run_id=52691&search_id=54209&scans_id=52691&peptide_id=5750&scanf=14697&charge=3&value=GkF1	0	0	0	/core/www/modules/match_peptides/blast_html4.php?run_id=52691&search_id=54209&scans_id=52691&peptide_id=5750&scanf=14697&charge=3&value=0	R.INHNIQALNAYR.N	/core/www/modules/show_out/show_out_wrapper.php?run_id=52691&search_id=54209&scans_id=52691&peptide_id=5750&scanf=14697&charge=3&value=R.INHNIQALNAYR.N	INHNIQALNAYR	12	4	15	fully_tryptic	11	1	3				-10000	-1	-1	-1	0	0	77	/core/www/modules/core_quant/single.php?run_id=52691&search_id=54209&scans_id=52691&peptide_id=5750&scanf=14697&charge=3&value=77	5.1779	126000000	96390000	1.4347	33606.1	12047	44.2	3750.6	3750.6	2614.3	100200	1606000000	1186000000	32741.5	69471.7	47822.1									/core/www/modules//modScore/visual/?run_id=52691&search_id=54209&scans_id=52691&peptide_id=5750&scanf=14697&charge=3&value=	0	0	0	0	0	0	0	0	0	0	0	0	0
14704	14704	50	5758	14704	13208	1804.79	902.899	2	17	ITMS	84210.9	14688	2	54209	52691	52691	77659	52691.14704.13208.2	1	1804.79	902.899	-0.69	-0.001	4.027	0.201	0.761	827.9	0.00121	22/28	/core/www/modules//sdig/index.php?run_id=52691&search_id=54209&scans_id=52691&peptide_id=5758&scanf=14704&charge=2&value=22/28	22	28	GkF1	/core/www/modules//consensus/?run_id=52691&search_id=54209&scans_id=52691&peptide_id=5758&scanf=14704&charge=2&value=GkF1	0	0	0	/core/www/modules/match_peptides/blast_html4.php?run_id=52691&search_id=54209&scans_id=52691&peptide_id=5758&scanf=14704&charge=2&value=0	R.IRDTDMAMEM*AEFTK.N	/core/www/modules/show_out/show_out_wrapper.php?run_id=52691&search_id=54209&scans_id=52691&peptide_id=5758&scanf=14704&charge=2&value=R.IRDTDMAMEM*AEFTK.N	IRDTDMAMEM*AEFTK	15	563	577	fully_tryptic	14	1	3				-10000	-1	-1	-1	0	0	175	/core/www/modules/core_quant/single.php?run_id=52691&search_id=54209&scans_id=52691&peptide_id=5758&scanf=14704&charge=2&value=175	13.4	20070000	17170000	2.1732	29793.9	15242	51.2	673.6	673.6	309.9	106000	639200000	577400000	9641.8	36041.2	59791									/core/www/modules//modScore/visual/?run_id=52691&search_id=54209&scans_id=52691&peptide_id=5758&scanf=14704&charge=2&value=	0	0	0	0	0	0	0	0	0	0	0	0	0
14712	14712	50.03	5766	14712	13215	807.461	404.234	2	2	ITMS	16205900	14711	2	54209	52691	52691	77659	52691.14712.13215.2	1	807.461	404.234	-0.57	0	1.855	0.677	0.677	205.7	0.00486	2019-08-12	/core/www/modules//sdig/index.php?run_id=52691&search_id=54209&scans_id=52691&peptide_id=5766&scanf=14712&charge=2&value=8/12	8	12	GkF1	/core/www/modules//consensus/?run_id=52691&search_id=54209&scans_id=52691&peptide_id=5766&scanf=14712&charge=2&value=GkF1	0	0	0	/core/www/modules/match_peptides/blast_html4.php?run_id=52691&search_id=54209&scans_id=52691&peptide_id=5766&scanf=14712&charge=2&value=0	K.VVLDFSK.N	/core/www/modules/show_out/show_out_wrapper.php?run_id=52691&search_id=54209&scans_id=52691&peptide_id=5766&scanf=14712&charge=2&value=K.VVLDFSK.N	VVLDFSK	7	176	182	fully_tryptic	6	1	2				-10000	-1	-1	-1	0	0	128	/core/www/modules/core_quant/single.php?run_id=52691&search_id=54209&scans_id=52691&peptide_id=5766&scanf=14712&charge=2&value=128	0.0226	134000000	58200000	0.8043	56916.9	14416	49.3	2655.5	2655.5	2926.3	54990000	6081000000	2573000000	135500	194500	58656.5									/core/www/modules//modScore/visual/?run_id=52691&search_id=54209&scans_id=52691&peptide_id=5766&scanf=14712&charge=2&value=	0	0	0	0	0	0	0	0	0	0	0	0	0
14713	14713	50.03	5767	14713	13216	1274.68	637.843	2	3	ITMS	1176280	14711	2	54209	52691	52691	77659	52691.14713.13216.2	1	1274.68	637.842	0.64	0.001	3.543	0.718	0.718	1466.2	0.00068	18/22	/core/www/modules//sdig/index.php?run_id=52691&search_id=54209&scans_id=52691&peptide_id=5767&scanf=14713&charge=2&value=18/22	18	22	GkF1	/core/www/modules//consensus/?run_id=52691&search_id=54209&scans_id=52691&peptide_id=5767&scanf=14713&charge=2&value=GkF1	0	0	0	/core/www/modules/match_peptides/blast_html4.php?run_id=52691&search_id=54209&scans_id=52691&peptide_id=5767&scanf=14713&charge=2&value=0	R.LTLTTANNMAPK.D	/core/www/modules/show_out/show_out_wrapper.php?run_id=52691&search_id=54209&scans_id=52691&peptide_id=5767&scanf=14713&charge=2&value=R.LTLTTANNMAPK.D	LTLTTANNMAPK	12	282	293	fully_tryptic	11	1	2				-10000	-1	-1	-1	0	0	115	/core/www/modules/core_quant/single.php?run_id=52691&search_id=54209&scans_id=52691&peptide_id=5767&scanf=14713&charge=2&value=115	0.319	291800000	206600000	1.3184	39983.8	14052	48.6	8629	8629	5534.9	4268000	5825000000	4218000000	111000	163200	50708.1									/core/www/modules//modScore/visual/?run_id=52691&search_id=54209&scans_id=52691&peptide_id=5767&scanf=14713&charge=2&value=	0	0	0	0	0	0	0	0	0	0	0	0	0
14714	14714	50.03	5768	14714	13217	1132.6	566.802	2	4	ITMS	376358	14711	2	54209	52691	52691	77659	52691.14714.13217.2	1	1132.6	566.801	0.57	0.001	3.735	0.8	0.8	862.8	0.00116	16/20	/core/www/modules//sdig/index.php?run_id=52691&search_id=54209&scans_id=52691&peptide_id=5768&scanf=14714&charge=2&value=16/20	16	20	GkF1	/core/www/modules//consensus/?run_id=52691&search_id=54209&scans_id=52691&peptide_id=5768&scanf=14714&charge=2&value=GkF1	0	0	0	/core/www/modules/match_peptides/blast_html4.php?run_id=52691&search_id=54209&scans_id=52691&peptide_id=5768&scanf=14714&charge=2&value=0	R.NLAANQSSISK.N	/core/www/modules/show_out/show_out_wrapper.php?run_id=52691&search_id=54209&scans_id=52691&peptide_id=5768&scanf=14714&charge=2&value=R.NLAANQSSISK.N	NLAANQSSISK	11	16	26	fully_tryptic	10	1	2				-10000	-1	-1	-1	0	0	357	/core/www/modules/core_quant/single.php?run_id=52691&search_id=54209&scans_id=52691&peptide_id=5768&scanf=14714&charge=2&value=357	1.442	101900000	57540000	2.8121	18446.8	8340	34.4	12067.2	12067.2	1965.3	1040000	3435000000	1725000000	62477.2	744500	46348.4									/core/www/modules//modScore/visual/?run_id=52691&search_id=54209&scans_id=52691&peptide_id=5768&scanf=14714&charge=2&value=	0	0	0	0	0	0	0	0	0	0	0	0	0
14731	14731	50.07	5785	14731	13233	1231.62	616.312	2	2	ITMS	1036150	14730	2	54209	52691	52691	77659	52691.14731.13233.2	1	1231.62	616.312	0.66	0.001	4.126	0.847	0.847	1875.4	0.00053	20/24	/core/www/modules//sdig/index.php?run_id=52691&search_id=54209&scans_id=52691&peptide_id=5785&scanf=14731&charge=2&value=20/24	20	24	GkF1	/core/www/modules//consensus/?run_id=52691&search_id=54209&scans_id=52691&peptide_id=5785&scanf=14731&charge=2&value=GkF1	0	0	0	/core/www/modules/match_peptides/blast_html4.php?run_id=52691&search_id=54209&scans_id=52691&peptide_id=5785&scanf=14731&charge=2&value=0	R.AADDAAGLAISEK.M	/core/www/modules/show_out/show_out_wrapper.php?run_id=52691&search_id=54209&scans_id=52691&peptide_id=5785&scanf=14731&charge=2&value=R.AADDAAGLAISEK.M	AADDAAGLAISEK	13	40	52	fully_tryptic	12	1	2				-10000	-1	-1	-1	0	0	82	/core/www/modules/core_quant/single.php?run_id=52691&search_id=54209&scans_id=52691&peptide_id=5785&scanf=14731&charge=2&value=82	0.5749	517400000	319700000	0.9525	55062	12194	44.5	15580	15580	9865.3	2307000	20760000000	12860000000	379000	952900	43869.4									/core/www/modules//modScore/visual/?run_id=52691&search_id=54209&scans_id=52691&peptide_id=5785&scanf=14731&charge=2&value=	0	0	0	0	0	0	0	0	0	0	0	0	0
14732	14732	50.07	5786	14732	13234	1145.61	573.307	2	3	ITMS	683539	14730	2	54209	52691	52691	77659	52691.14732.13234.2	1	1145.61	573.307	0.73	0.001	3.221	0.719	0.719	1507.9	0.00066	17/20	/core/www/modules//sdig/index.php?run_id=52691&search_id=54209&scans_id=52691&peptide_id=5786&scanf=14732&charge=2&value=17/20	17	20	GkF1	/core/www/modules//consensus/?run_id=52691&search_id=54209&scans_id=52691&peptide_id=5786&scanf=14732&charge=2&value=GkF1	0	0	0	/core/www/modules/match_peptides/blast_html4.php?run_id=52691&search_id=54209&scans_id=52691&peptide_id=5786&scanf=14732&charge=2&value=0	R.AFAQANSPAIR.Y	/core/www/modules/show_out/show_out_wrapper.php?run_id=52691&search_id=54209&scans_id=52691&peptide_id=5786&scanf=14732&charge=2&value=R.AFAQANSPAIR.Y	AFAQANSPAIR	11	145	155	fully_tryptic	10	1	2				-10000	-1	-1	-1	0	0	73	/core/www/modules/core_quant/single.php?run_id=52691&search_id=54209&scans_id=52691&peptide_id=5786&scanf=14732&charge=2&value=73	0.8858	356000000	213000000	2.0278	26295.2	11291	42.4	20663	20663	6677.1	1524000	13920000000	8364000000	257900	900900	43492.1									/core/www/modules//modScore/visual/?run_id=52691&search_id=54209&scans_id=52691&peptide_id=5786&scanf=14732&charge=2&value=	0	0	0	0	0	0	0	0	0	0	0	0	0
14735	14735	50.07	5789	14735	13237	1820.79	910.897	2	6	ITMS	162948	14730	2	54209	52691	52691	77659	52691.14735.13237.2	1	1820.79	910.897	0.58	0.001	2.669	0.131	0.703	215.9	0.00463	15/28	/core/www/modules//sdig/index.php?run_id=52691&search_id=54209&scans_id=52691&peptide_id=5789&scanf=14735&charge=2&value=15/28	15	28	GkF1	/core/www/modules//consensus/?run_id=52691&search_id=54209&scans_id=52691&peptide_id=5789&scanf=14735&charge=2&value=GkF1	0	0	0	/core/www/modules/match_peptides/blast_html4.php?run_id=52691&search_id=54209&scans_id=52691&peptide_id=5789&scanf=14735&charge=2&value=0	R.IRDTDMAM*EM*AEFTK.N	/core/www/modules/show_out/show_out_wrapper.php?run_id=52691&search_id=54209&scans_id=52691&peptide_id=5789&scanf=14735&charge=2&value=R.IRDTDMAM*EM*AEFTK.N	IRDTDMAM*EM*AEFTK	15	563	577	fully_tryptic	14	1	3				-10000	-1	-1	-1	0	0	129	/core/www/modules/core_quant/single.php?run_id=52691&search_id=54209&scans_id=52691&peptide_id=5789&scanf=14735&charge=2&value=129	2.72	26240000	23860000	1.9391	29571.2	13192	46.7	906.1	906.1	457.7	390800	360300000	324800000	6273.8	14702.3	57865									/core/www/modules//modScore/visual/?run_id=52691&search_id=54209&scans_id=52691&peptide_id=5789&scanf=14735&charge=2&value=	0	0	0	0	0	0	0	0	0	0	0	0	0
14736	14736	50.08	5790	14736	13238	1282.62	641.812	2	7	ITMS	312371	14730	2	54209	52691	52691	77659	52691.14736.13238.2	1	1282.62	641.812	0.69	0.001	1.028	0.194	0.507	39.2	0.02551	2019-06-18	/core/www/modules//sdig/index.php?run_id=52691&search_id=54209&scans_id=52691&peptide_id=5790&scanf=14736&charge=2&value=6/18	6	18	GkF1	/core/www/modules//consensus/?run_id=52691&search_id=54209&scans_id=52691&peptide_id=5790&scanf=14736&charge=2&value=GkF1	0	0	0	/core/www/modules/match_peptides/blast_html4.php?run_id=52691&search_id=54209&scans_id=52691&peptide_id=5790&scanf=14736&charge=2&value=0	K.ILFS#GSPEGR.A	/core/www/modules/show_out/show_out_wrapper.php?run_id=52691&search_id=54209&scans_id=52691&peptide_id=5790&scanf=14736&charge=2&value=K.ILFS#GSPEGR.A	ILFS#GSPEGR	10	135	144	fully_tryptic	9	3	2				-10000	-1	-1	-1	0	0	135	/core/www/modules/core_quant/single.php?run_id=52691&search_id=54209&scans_id=52691&peptide_id=5790&scanf=14736&charge=2&value=135	3.7099	5215000	3473000	1.3854	41002.9	14783	50.2	127.2	127.2	94	342700	37780000	24660000	695.2	896.8	46422.6									/core/www/modules//modScore/visual/?run_id=52691&search_id=54209&scans_id=52691&peptide_id=5790&scanf=14736&charge=2&value=	0	0	0	0	0	0	0	0	0	0	0	0	0
14755	14755	50.12	5810	14755	13256	1728.84	864.923	2	3	ITMS	15853100	14753	2	54209	52691	52691	77659	52691.14755.13256.2	1	1728.84	864.924	-0.74	-0.001	4.581	0.796	0.796	1118	0.00089	20/30	/core/www/modules//sdig/index.php?run_id=52691&search_id=54209&scans_id=52691&peptide_id=5810&scanf=14755&charge=2&value=20/30	20	30	GkF1	/core/www/modules//consensus/?run_id=52691&search_id=54209&scans_id=52691&peptide_id=5810&scanf=14755&charge=2&value=GkF1	0	0	0	/core/www/modules/match_peptides/blast_html4.php?run_id=52691&search_id=54209&scans_id=52691&peptide_id=5810&scanf=14755&charge=2&value=0	R.ELAVQAANDTLEPSDR.A	/core/www/modules/show_out/show_out_wrapper.php?run_id=52691&search_id=54209&scans_id=52691&peptide_id=5810&scanf=14755&charge=2&value=R.ELAVQAANDTLEPSDR.A	ELAVQAANDTLEPSDR	16	93	108	fully_tryptic	15	1	2				-10000	-1	-1	-1	0	0	119	/core/www/modules/core_quant/single.php?run_id=52691&search_id=54209&scans_id=52691&peptide_id=5810&scanf=14755&charge=2&value=119	0.035	413000000	364800000	0.7039	78028.7	14326	49.1	6340.7	6340.7	7519.5	41260000	13960000000	12200000000	253100	289300	85228.6									/core/www/modules//modScore/visual/?run_id=52691&search_id=54209&scans_id=52691&peptide_id=5810&scanf=14755&charge=2&value=	0	0	0	0	0	0	0	0	0	0	0	0	0
14759	14759	50.12	5814	14759	13260	969.512	485.26	2	7	ITMS	244202	14753	2	54209	52691	52691	77659	52691.14759.13260.2	1	969.511	485.259	0.7	0.001	3.05	0.753	0.753	654	0.00153	13/16	/core/www/modules//sdig/index.php?run_id=52691&search_id=54209&scans_id=52691&peptide_id=5814&scanf=14759&charge=2&value=13/16	13	16	GkF1	/core/www/modules//consensus/?run_id=52691&search_id=54209&scans_id=52691&peptide_id=5814&scanf=14759&charge=2&value=GkF1	0	0	0	/core/www/modules/match_peptides/blast_html4.php?run_id=52691&search_id=54209&scans_id=52691&peptide_id=5814&scanf=14759&charge=2&value=0	K.ADGINQPVR.A	/core/www/modules/show_out/show_out_wrapper.php?run_id=52691&search_id=54209&scans_id=52691&peptide_id=5814&scanf=14759&charge=2&value=K.ADGINQPVR.A	ADGINQPVR	9	401	409	fully_tryptic	8	1	2				-10000	-1	-1	-1	0	0	52	/core/www/modules/core_quant/single.php?run_id=52691&search_id=54209&scans_id=52691&peptide_id=5814&scanf=14759&charge=2&value=52	3.0788	32400000	15100000	5.3963	9472.9	8558	35.1	6792.1	6792.1	633.9	397500	1515000000	712700000	29447.5	377000	31268.9									/core/www/modules//modScore/visual/?run_id=52691&search_id=54209&scans_id=52691&peptide_id=5814&scanf=14759&charge=2&value=	0	0	0	0	0	0	0	0	0	0	0	0	0
14760	14760	50.13	5816	14760	13261	1804.79	602.269	3	8	ITMS	345764	14753	2	54209	52691	52691	77659	52691.14760.13261.3	1	1804.79	602.269	0.12	0	3.089	0.268	0.542	760.4	0.00132	24/56	/core/www/modules//sdig/index.php?run_id=52691&search_id=54209&scans_id=52691&peptide_id=5816&scanf=14760&charge=3&value=24/56	24	56	GkF1	/core/www/modules//consensus/?run_id=52691&search_id=54209&scans_id=52691&peptide_id=5816&scanf=14760&charge=3&value=GkF1	0	0	0	/core/www/modules/match_peptides/blast_html4.php?run_id=52691&search_id=54209&scans_id=52691&peptide_id=5816&scanf=14760&charge=3&value=0	R.IRDTDMAMEM*AEFTK.N	/core/www/modules/show_out/show_out_wrapper.php?run_id=52691&search_id=54209&scans_id=52691&peptide_id=5816&scanf=14760&charge=3&value=R.IRDTDMAMEM*AEFTK.N	IRDTDMAMEM*AEFTK	15	563	577	fully_tryptic	14	1	3				-10000	-1	-1	-1	0	0	120	/core/www/modules/core_quant/single.php?run_id=52691&search_id=54209&scans_id=52691&peptide_id=5816&scanf=14760&charge=3&value=120	2.7638	69220000	63300000	2.1732	25808.7	15242	51.2	4617.8	4617.8	1234.1	313900	4012000000	3640000000	69730.7	270100	49604.7									/core/www/modules//modScore/visual/?run_id=52691&search_id=54209&scans_id=52691&peptide_id=5816&scanf=14760&charge=3&value=	0	0	0	0	0	0	0	0	0	0	0	0	0
14772	14772	50.16	5828	14772	13272	1290.67	645.84	2	2	ITMS	493574	14771	2	54209	52691	52691	77659	52691.14772.13272.2	1	1290.67	645.84	1.03	0.001	3.284	0.655	0.655	963.9	0.00104	16/22	/core/www/modules//sdig/index.php?run_id=52691&search_id=54209&scans_id=52691&peptide_id=5828&scanf=14772&charge=2&value=16/22	16	22	GkF1	/core/www/modules//consensus/?run_id=52691&search_id=54209&scans_id=52691&peptide_id=5828&scanf=14772&charge=2&value=GkF1	0	0	0	/core/www/modules/match_peptides/blast_html4.php?run_id=52691&search_id=54209&scans_id=52691&peptide_id=5828&scanf=14772&charge=2&value=0	R.LTLTTANNM*APK.D	/core/www/modules/show_out/show_out_wrapper.php?run_id=52691&search_id=54209&scans_id=52691&peptide_id=5828&scanf=14772&charge=2&value=R.LTLTTANNM*APK.D	LTLTTANNM*APK	12	282	293	fully_tryptic	11	1	2				-10000	-1	-1	-1	0	0	74	/core/www/modules/core_quant/single.php?run_id=52691&search_id=54209&scans_id=52691&peptide_id=5828&scanf=14772&charge=2&value=74	1.595	221100000	146600000	1.8681	27991.6	11704	43.4	10871.6	10871.6	4228.4	851200	6732000000	4417000000	120400	397700	42657.3									/core/www/modules//modScore/visual/?run_id=52691&search_id=54209&scans_id=52691&peptide_id=5828&scanf=14772&charge=2&value=	0	0	0	0	0	0	0	0	0	0	0	0	0
14784	14784	50.19	5839	14784	13283	1062.56	531.783	2	2	ITMS	2950130	14783	2	54209	52691	52691	77659	52691.14784.13283.2	1	1062.56	531.783	0.63	0.001	2.509	0.547	0.547	627.7	0.00159	13/18	/core/www/modules//sdig/index.php?run_id=52691&search_id=54209&scans_id=52691&peptide_id=5839&scanf=14784&charge=2&value=13/18	13	18	GkF1	/core/www/modules//consensus/?run_id=52691&search_id=54209&scans_id=52691&peptide_id=5839&scanf=14784&charge=2&value=GkF1	0	0	0	/core/www/modules/match_peptides/blast_html4.php?run_id=52691&search_id=54209&scans_id=52691&peptide_id=5839&scanf=14784&charge=2&value=0	K.ILFSGSPEGR.A	/core/www/modules/show_out/show_out_wrapper.php?run_id=52691&search_id=54209&scans_id=52691&peptide_id=5839&scanf=14784&charge=2&value=K.ILFSGSPEGR.A	ILFSGSPEGR	10	135	144	fully_tryptic	9	1	2				-10000	-1	-1	-1	0	0	108	/core/www/modules/core_quant/single.php?run_id=52691&search_id=54209&scans_id=52691&peptide_id=5839&scanf=14784&charge=2&value=108	0.2096	551400000	308400000	0.9748	49732.4	13774	48	12017	12017	11373.1	6048000	19040000000	10740000000	395700	593800	32504.2									/core/www/modules//modScore/visual/?run_id=52691&search_id=54209&scans_id=52691&peptide_id=5839&scanf=14784&charge=2&value=	0	0	0	0	0	0	0	0	0	0	0	0	0
14786	14786	50.19	5841	14786	13285	757.432	379.219	2	4	ITMS	419982	14783	2	54209	52691	52691	77659	52691.14786.13285.2	1	757.432	379.219	0.19	0	2.331	0.812	0.812	833.9	0.0012	2019-10-12	/core/www/modules//sdig/index.php?run_id=52691&search_id=54209&scans_id=52691&peptide_id=5841&scanf=14786&charge=2&value=10/12	10	12	GkF1	/core/www/modules//consensus/?run_id=52691&search_id=54209&scans_id=52691&peptide_id=5841&scanf=14786&charge=2&value=GkF1	0	0	0	/core/www/modules/match_peptides/blast_html4.php?run_id=52691&search_id=54209&scans_id=52691&peptide_id=5841&scanf=14786&charge=2&value=0	K.LGAVQNR.L	/core/www/modules/show_out/show_out_wrapper.php?run_id=52691&search_id=54209&scans_id=52691&peptide_id=5841&scanf=14786&charge=2&value=K.LGAVQNR.L	LGAVQNR	7	535	541	fully_tryptic	6	1	2				-10000	-1	-1	-1	0	0	17	/core/www/modules/core_quant/single.php?run_id=52691&search_id=54209&scans_id=52691&peptide_id=5841&scanf=14786&charge=2&value=17	1.8391	2481000	907300	5.1668	9525.8	10259	39.8	1025.6	1025.6	54.1	701000	1339000000	466000000	28260.2	214400	33760.8									/core/www/modules//modScore/visual/?run_id=52691&search_id=54209&scans_id=52691&peptide_id=5841&scanf=14786&charge=2&value=	0	0	0	0	0	0	0	0	0	0	0	0	0
14799	14799	50.22	5854	14799	13297	1165.59	583.296	2	2	ITMS	727634	14798	2	54209	52691	52691	77659	52691.14799.13297.2	1	1165.58	583.296	0.5	0.001	3.192	0.599	0.599	1211.9	0.00083	15/18	/core/www/modules//sdig/index.php?run_id=52691&search_id=54209&scans_id=52691&peptide_id=5854&scanf=14799&charge=2&value=15/18	15	18	GkF1	/core/www/modules//consensus/?run_id=52691&search_id=54209&scans_id=52691&peptide_id=5854&scanf=14799&charge=2&value=GkF1	0	0	0	/core/www/modules/match_peptides/blast_html4.php?run_id=52691&search_id=54209&scans_id=52691&peptide_id=5854&scanf=14799&charge=2&value=0	R.IADTTQFNQK.I	/core/www/modules/show_out/show_out_wrapper.php?run_id=52691&search_id=54209&scans_id=52691&peptide_id=5854&scanf=14799&charge=2&value=R.IADTTQFNQK.I	IADTTQFNQK	10	125	134	fully_tryptic	9	1	2				-10000	-1	-1	-1	0	0	396	/core/www/modules/core_quant/single.php?run_id=52691&search_id=54209&scans_id=52691&peptide_id=5854&scanf=14799&charge=2&value=396	0.6875	306600000	191600000	1.8848	27461	9199	37	18802.5	18802.5	5923.8	1356000	10690000000	6472000000	186400	1391000	42887.3									/core/www/modules//modScore/visual/?run_id=52691&search_id=54209&scans_id=52691&peptide_id=5854&scanf=14799&charge=2&value=	0	0	0	0	0	0	0	0	0	0	0	0	0
14801	14801	50.22	5857	14801	13299	2015.98	672.666	3	4	ITMS	723130	14798	2	54209	52691	52691	77659	52691.14801.13299.3	1	2015.98	672.665	0.4	0.001	4.819	0.696	0.696	1738.9	0.00058	35/68	/core/www/modules//sdig/index.php?run_id=52691&search_id=54209&scans_id=52691&peptide_id=5857&scanf=14801&charge=3&value=35/68	35	68	GkF1	/core/www/modules//consensus/?run_id=52691&search_id=54209&scans_id=52691&peptide_id=5857&scanf=14801&charge=3&value=GkF1	0	0	0	/core/www/modules/match_peptides/blast_html4.php?run_id=52691&search_id=54209&scans_id=52691&peptide_id=5857&scanf=14801&charge=3&value=0	R.MRELAVQAANDTLEPSDR.A	/core/www/modules/show_out/show_out_wrapper.php?run_id=52691&search_id=54209&scans_id=52691&peptide_id=5857&scanf=14801&charge=3&value=R.MRELAVQAANDTLEPSDR.A	MRELAVQAANDTLEPSDR	18	91	108	fully_tryptic	17	1	3				-10000	-1	-1	-1	0	0	125	/core/www/modules/core_quant/single.php?run_id=52691&search_id=54209&scans_id=52691&peptide_id=5857&scanf=14801&charge=3&value=125	0.9781	304100000	301800000	0.7325	72878.4	14188	48.9	4173	4173	5697.1	981800	1595000000	1749000000	30037.2	30068.1	41971.1									/core/www/modules//modScore/visual/?run_id=52691&search_id=54209&scans_id=52691&peptide_id=5857&scanf=14801&charge=3&value=	0	0	0	0	0	0	0	0	0	0	0	0	0
14802	14802	50.23	5858	14802	13300	820.399	410.703	2	5	ITMS	457719	14798	2	54209	52691	52691	77659	52691.14802.13300.2	1	820.398	410.703	0.43	0	1.55	0.079	0.079	540.1	0.00185	2019-10-12	/core/www/modules//sdig/index.php?run_id=52691&search_id=54209&scans_id=52691&peptide_id=5858&scanf=14802&charge=2&value=10/12	10	12	GkF1	/core/www/modules//consensus/?run_id=52691&search_id=54209&scans_id=52691&peptide_id=5858&scanf=14802&charge=2&value=GkF1	0	0	0	/core/www/modules/match_peptides/blast_html4.php?run_id=52691&search_id=54209&scans_id=52691&peptide_id=5858&scanf=14802&charge=2&value=0	R.GLQM*AER.N	/core/www/modules/show_out/show_out_wrapper.php?run_id=52691&search_id=54209&scans_id=52691&peptide_id=5858&scanf=14802&charge=2&value=R.GLQM*AER.N	GLQM*AER	7	59	65	fully_tryptic	6	1	2				-10000	-1	-1	-1	0	0	23	/core/www/modules/core_quant/single.php?run_id=52691&search_id=54209&scans_id=52691&peptide_id=5858&scanf=14802&charge=2&value=23	3.5384	1170000	455700	5.3963	9039.9	8558	35.1	422	422	24	406400	579300000	155900000	11896.6	90733.5	46410.8									/core/www/modules//modScore/visual/?run_id=52691&search_id=54209&scans_id=52691&peptide_id=5858&scanf=14802&charge=2&value=	0	0	0	0	0	0	0	0	0	0	0	0	0
14804	14804	50.23	5860	14804	13302	1170.53	390.848	3	7	ITMS	484251	14798	2	54209	52691	52691	77659	52691.14804.13302.3	1	1170.53	390.848	0.27	0	2.643	0.701	0.701	714.4	0.0014	17/32	/core/www/modules//sdig/index.php?run_id=52691&search_id=54209&scans_id=52691&peptide_id=5860&scanf=14804&charge=3&value=17/32	17	32	GkF1	/core/www/modules//consensus/?run_id=52691&search_id=54209&scans_id=52691&peptide_id=5860&scanf=14804&charge=3&value=GkF1	0	0	0	/core/www/modules/match_peptides/blast_html4.php?run_id=52691&search_id=54209&scans_id=52691&peptide_id=5860&scanf=14804&charge=3&value=0	K.SLEHHHHHH.-	/core/www/modules/show_out/show_out_wrapper.php?run_id=52691&search_id=54209&scans_id=52691&peptide_id=5860&scanf=14804&charge=3&value=K.SLEHHHHHH.-	SLEHHHHHH	9	605	613	fully_tryptic	8	1	7				-10000	-1	-1	-1	0	0	55	/core/www/modules/core_quant/single.php?run_id=52691&search_id=54209&scans_id=52691&peptide_id=5860&scanf=14804&charge=3&value=55	2.8686	1228000	887100	5.1668	9607.5	10259	39.8	451	451	24.7	331300	710500000	442200000	14951.6	98906.5	34184.7									/core/www/modules//modScore/visual/?run_id=52691&search_id=54209&scans_id=52691&peptide_id=5860&scanf=14804&charge=3&value=	0	0	0	0	0	0	0	0	0	0	0	0	0
14813	14813	50.25	5869	14813	13310	868.441	434.724	2	2	ITMS	252179	14812	2	54209	52691	52691	77659	52691.14813.13310.2	1	868.441	434.724	0.29	0	2.405	0.499	0.499	560.2	0.00179	2019-11-12	/core/www/modules//sdig/index.php?run_id=52691&search_id=54209&scans_id=52691&peptide_id=5869&scanf=14813&charge=2&value=11/12	11	12	GkF1	/core/www/modules//consensus/?run_id=52691&search_id=54209&scans_id=52691&peptide_id=5869&scanf=14813&charge=2&value=GkF1	0	0	0	/core/www/modules/match_peptides/blast_html4.php?run_id=52691&search_id=54209&scans_id=52691&peptide_id=5869&scanf=14813&charge=2&value=0	K.TYQIDTK.N	/core/www/modules/show_out/show_out_wrapper.php?run_id=52691&search_id=54209&scans_id=52691&peptide_id=5869&scanf=14813&charge=2&value=K.TYQIDTK.N	TYQIDTK	7	203	209	fully_tryptic	6	1	2				-10000	-1	-1	-1	0	0	403	/core/www/modules/core_quant/single.php?run_id=52691&search_id=54209&scans_id=52691&peptide_id=5869&scanf=14813&charge=2&value=403	4.1263	16580000	7030000	2.8121	16607.2	8340	34.4	4796.8	4796.8	355.1	346500	1045000000	460900000	20888.3	252800	35286.7									/core/www/modules//modScore/visual/?run_id=52691&search_id=54209&scans_id=52691&peptide_id=5869&scanf=14813&charge=2&value=	0	0	0	0	0	0	0	0	0	0	0	0	0
14814	14814	50.26	5870	14814	13311	1836.78	612.932	3	3	ITMS	244153	14812	2	54209	52691	52691	77659	52691.14814.13311.3	1	1836.78	612.932	0.55	0.001	3.506	0.586	0.586	1160.6	0.00086	26/56	/core/www/modules//sdig/index.php?run_id=52691&search_id=54209&scans_id=52691&peptide_id=5870&scanf=14814&charge=3&value=26/56	26	56	GkF1	/core/www/modules//consensus/?run_id=52691&search_id=54209&scans_id=52691&peptide_id=5870&scanf=14814&charge=3&value=GkF1	0	0	0	/core/www/modules/match_peptides/blast_html4.php?run_id=52691&search_id=54209&scans_id=52691&peptide_id=5870&scanf=14814&charge=3&value=0	R.IRDTDM*AM*EM*AEFTK.N	/core/www/modules/show_out/show_out_wrapper.php?run_id=52691&search_id=54209&scans_id=52691&peptide_id=5870&scanf=14814&charge=3&value=R.IRDTDM*AM*EM*AEFTK.N	IRDTDM*AM*EM*AEFTK	15	563	577	fully_tryptic	14	1	3				-10000	-1	-1	-1	0	0	60	/core/www/modules/core_quant/single.php?run_id=52691&search_id=54209&scans_id=52691&peptide_id=5870&scanf=14814&charge=3&value=60	3.1468	86500000	78600000	1.8897	28894.1	9908	38.9	6886.2	6886.2	1584.2	314200	1870000000	1704000000	32297.8	199400	43615.9									/core/www/modules//modScore/visual/?run_id=52691&search_id=54209&scans_id=52691&peptide_id=5870&scanf=14814&charge=3&value=	0	0	0	0	0	0	0	0	0	0	0	0	0
14832	14832	50.3	5889	14832	13328	807.461	404.234	2	2	ITMS	4187580	14831	2	54209	52691	52691	77659	52691.14832.13328.2	1	807.461	404.234	-0.44	0	1.991	0.726	0.726	306.8	0.00326	2019-10-12	/core/www/modules//sdig/index.php?run_id=52691&search_id=54209&scans_id=52691&peptide_id=5889&scanf=14832&charge=2&value=10/12	10	12	GkF1	/core/www/modules//consensus/?run_id=52691&search_id=54209&scans_id=52691&peptide_id=5889&scanf=14832&charge=2&value=GkF1	0	0	0	/core/www/modules/match_peptides/blast_html4.php?run_id=52691&search_id=54209&scans_id=52691&peptide_id=5889&scanf=14832&charge=2&value=0	K.VVLDFSK.N	/core/www/modules/show_out/show_out_wrapper.php?run_id=52691&search_id=54209&scans_id=52691&peptide_id=5889&scanf=14832&charge=2&value=K.VVLDFSK.N	VVLDFSK	7	176	182	fully_tryptic	6	1	2				-10000	-1	-1	-1	0	0	128	/core/www/modules/core_quant/single.php?run_id=52691&search_id=54209&scans_id=52691&peptide_id=5889&scanf=14832&charge=2&value=128	0.1039	134000000	58200000	0.8043	56916.9	14416	49.3	2655.5	2655.5	2926.3	12000000	6087000000	2576000000	135600	195000	43027.1									/core/www/modules//modScore/visual/?run_id=52691&search_id=54209&scans_id=52691&peptide_id=5889&scanf=14832&charge=2&value=	0	0	0	0	0	0	0	0	0	0	0	0	0
14833	14833	50.3	5890	14833	13329	1274.68	637.843	2	3	ITMS	1039840	14831	2	54209	52691	52691	77659	52691.14833.13329.2	1	1274.68	637.842	0.56	0.001	4.497	0.748	0.748	1940.2	0.00052	19/22	/core/www/modules//sdig/index.php?run_id=52691&search_id=54209&scans_id=52691&peptide_id=5890&scanf=14833&charge=2&value=19/22	19	22	GkF1	/core/www/modules//consensus/?run_id=52691&search_id=54209&scans_id=52691&peptide_id=5890&scanf=14833&charge=2&value=GkF1	0	0	0	/core/www/modules/match_peptides/blast_html4.php?run_id=52691&search_id=54209&scans_id=52691&peptide_id=5890&scanf=14833&charge=2&value=0	R.LTLTTANNMAPK.D	/core/www/modules/show_out/show_out_wrapper.php?run_id=52691&search_id=54209&scans_id=52691&peptide_id=5890&scanf=14833&charge=2&value=R.LTLTTANNMAPK.D	LTLTTANNMAPK	12	282	293	fully_tryptic	11	1	2				-10000	-1	-1	-1	0	0	115	/core/www/modules/core_quant/single.php?run_id=52691&search_id=54209&scans_id=52691&peptide_id=5890&scanf=14833&charge=2&value=115	0.6983	291800000	206600000	1.3184	39983.8	14052	48.6	8629	8629	5534.9	2012000	5825000000	4218000000	111000	163200	45109.4									/core/www/modules//modScore/visual/?run_id=52691&search_id=54209&scans_id=52691&peptide_id=5890&scanf=14833&charge=2&value=	0	0	0	0	0	0	0	0	0	0	0	0	0
14835	14835	50.3	5892	14835	13331	1132.6	566.802	2	5	ITMS	338134	14831	2	54209	52691	52691	77659	52691.14835.13331.2	1	1132.6	566.801	0.64	0.001	3.547	0.82	0.82	1106.3	0.0009	17/20	/core/www/modules//sdig/index.php?run_id=52691&search_id=54209&scans_id=52691&peptide_id=5892&scanf=14835&charge=2&value=17/20	17	20	GkF1	/core/www/modules//consensus/?run_id=52691&search_id=54209&scans_id=52691&peptide_id=5892&scanf=14835&charge=2&value=GkF1	0	0	0	/core/www/modules/match_peptides/blast_html4.php?run_id=52691&search_id=54209&scans_id=52691&peptide_id=5892&scanf=14835&charge=2&value=0	R.NLAANQSSISK.N	/core/www/modules/show_out/show_out_wrapper.php?run_id=52691&search_id=54209&scans_id=52691&peptide_id=5892&scanf=14835&charge=2&value=R.NLAANQSSISK.N	NLAANQSSISK	11	16	26	fully_tryptic	10	1	2				-10000	-1	-1	-1	0	0	357	/core/www/modules/core_quant/single.php?run_id=52691&search_id=54209&scans_id=52691&peptide_id=5892&scanf=14835&charge=2&value=357	1.5444	107200000	60260000	2.8472	18421.9	8187	33.9	12258.6	12258.6	2044.1	847900	4705000000	2440000000	85883	988000	36228.8									/core/www/modules//modScore/visual/?run_id=52691&search_id=54209&scans_id=52691&peptide_id=5892&scanf=14835&charge=2&value=	0	0	0	0	0	0	0	0	0	0	0	0	0
14853	14853	50.34	5911	14853	13348	1145.61	573.307	2	3	ITMS	806818	14851	2	54209	52691	52691	77659	52691.14853.13348.2	1	1145.61	573.307	0.75	0.001	3.534	0.757	0.757	1630.4	0.00061	17/20	/core/www/modules//sdig/index.php?run_id=52691&search_id=54209&scans_id=52691&peptide_id=5911&scanf=14853&charge=2&value=17/20	17	20	GkF1	/core/www/modules//consensus/?run_id=52691&search_id=54209&scans_id=52691&peptide_id=5911&scanf=14853&charge=2&value=GkF1	0	0	0	/core/www/modules/match_peptides/blast_html4.php?run_id=52691&search_id=54209&scans_id=52691&peptide_id=5911&scanf=14853&charge=2&value=0	R.AFAQANSPAIR.Y	/core/www/modules/show_out/show_out_wrapper.php?run_id=52691&search_id=54209&scans_id=52691&peptide_id=5911&scanf=14853&charge=2&value=R.AFAQANSPAIR.Y	AFAQANSPAIR	11	145	155	fully_tryptic	10	1	2				-10000	-1	-1	-1	0	0	73	/core/www/modules/core_quant/single.php?run_id=52691&search_id=54209&scans_id=52691&peptide_id=5911&scanf=14853&charge=2&value=73	0.9564	356000000	213000000	2.0278	26295.2	11291	42.4	20663	20663	6677.1	1328000	13930000000	8413000000	258200	901500	36758.3									/core/www/modules//modScore/visual/?run_id=52691&search_id=54209&scans_id=52691&peptide_id=5911&scanf=14853&charge=2&value=	0	0	0	0	0	0	0	0	0	0	0	0	0
14854	14854	50.35	5912	14854	13349	1820.79	607.601	3	4	ITMS	954724	14851	2	54209	52691	52691	77659	52691.14854.13349.3	1	1820.79	607.6	0.8	0.001	3.451	0.012	0.457	1058.7	0.00094	25/56	/core/www/modules//sdig/index.php?run_id=52691&search_id=54209&scans_id=52691&peptide_id=5912&scanf=14854&charge=3&value=25/56	25	56	GkF1	/core/www/modules//consensus/?run_id=52691&search_id=54209&scans_id=52691&peptide_id=5912&scanf=14854&charge=3&value=GkF1	0	0	0	/core/www/modules/match_peptides/blast_html4.php?run_id=52691&search_id=54209&scans_id=52691&peptide_id=5912&scanf=14854&charge=3&value=0	R.IRDTDM*AMEM*AEFTK.N	/core/www/modules/show_out/show_out_wrapper.php?run_id=52691&search_id=54209&scans_id=52691&peptide_id=5912&scanf=14854&charge=3&value=R.IRDTDM*AMEM*AEFTK.N	IRDTDM*AMEM*AEFTK	15	563	577	fully_tryptic	14	1	3				-10000	-1	-1	-1	0	0	79	/core/www/modules/core_quant/single.php?run_id=52691&search_id=54209&scans_id=52691&peptide_id=5912&scanf=14854&charge=3&value=79	0.7607	99320000	91030000	1.9391	28644.1	13192	46.7	4486.3	4486.3	1788.2	985600	4066000000	3708000000	73632.2	182900	47141.8									/core/www/modules//modScore/visual/?run_id=52691&search_id=54209&scans_id=52691&peptide_id=5912&scanf=14854&charge=3&value=	0	0	0	0	0	0	0	0	0	0	0	0	0
14875	14875	50.39	5934	14875	13369	1728.84	864.923	2	2	ITMS	13595500	14874	2	54209	52691	52691	77659	52691.14875.13369.2	1	1728.84	864.924	-1.13	-0.002	5.358	0.761	0.761	1357.6	0.00074	22/30	/core/www/modules//sdig/index.php?run_id=52691&search_id=54209&scans_id=52691&peptide_id=5934&scanf=14875&charge=2&value=22/30	22	30	GkF1	/core/www/modules//consensus/?run_id=52691&search_id=54209&scans_id=52691&peptide_id=5934&scanf=14875&charge=2&value=GkF1	0	0	0	/core/www/modules/match_peptides/blast_html4.php?run_id=52691&search_id=54209&scans_id=52691&peptide_id=5934&scanf=14875&charge=2&value=0	R.ELAVQAANDTLEPSDR.A	/core/www/modules/show_out/show_out_wrapper.php?run_id=52691&search_id=54209&scans_id=52691&peptide_id=5934&scanf=14875&charge=2&value=R.ELAVQAANDTLEPSDR.A	ELAVQAANDTLEPSDR	16	93	108	fully_tryptic	15	1	2				-10000	-1	-1	-1	0	0	119	/core/www/modules/core_quant/single.php?run_id=52691&search_id=54209&scans_id=52691&peptide_id=5934&scanf=14875&charge=2&value=119	0.0679	413000000	364800000	0.7039	78028.7	14326	49.1	6340.7	6340.7	7519.5	20980000	13950000000	12190000000	253000	288900	59515.2									/core/www/modules//modScore/visual/?run_id=52691&search_id=54209&scans_id=52691&peptide_id=5934&scanf=14875&charge=2&value=	0	0	0	0	0	0	0	0	0	0	0	0	0
14877	14877	50.4	5936	14877	13371	1353.65	677.33	2	4	ITMS	783523	14874	2	54209	52691	52691	77659	52691.14877.13371.2	1	1353.65	677.33	0.29	0	1.459	0.231	0.351	236.8	0.00422	2019-10-18	/core/www/modules//sdig/index.php?run_id=52691&search_id=54209&scans_id=52691&peptide_id=5936&scanf=14877&charge=2&value=10/18	10	18	GkF1	/core/www/modules//consensus/?run_id=52691&search_id=54209&scans_id=52691&peptide_id=5936&scanf=14877&charge=2&value=GkF1	0	0	0	/core/www/modules/match_peptides/blast_html4.php?run_id=52691&search_id=54209&scans_id=52691&peptide_id=5936&scanf=14877&charge=2&value=0	K.ILFSGS@PEGR.A	/core/www/modules/show_out/show_out_wrapper.php?run_id=52691&search_id=54209&scans_id=52691&peptide_id=5936&scanf=14877&charge=2&value=K.ILFSGS@PEGR.A	ILFSGS@PEGR	10	135	144	fully_tryptic	9	3	2				-10000	-1	-1	-1	0	0	136	/core/www/modules/core_quant/single.php?run_id=52691&search_id=54209&scans_id=52691&peptide_id=5936&scanf=14877&charge=2&value=136	1.2402	5191000	3733000	2.5053	23166	14897	50.4	224.1	224.1	89.4	1123000	35750000	24750000	607.9	1673.2	46038.7								K.ILFSGS@PEGR.A	/core/www/modules//modScore/visual/?run_id=52691&search_id=54209&scans_id=52691&peptide_id=5936&scanf=14877&charge=2&value=K.ILFSGS@PEGR.A	51.688	140	22.851	0	0	0	0	0	0	0	0	0	0
14879	14879	50.4	5938	14879	13373	969.512	485.26	2	6	ITMS	274658	14874	2	54209	52691	52691	77659	52691.14879.13373.2	1	969.511	485.259	0.7	0.001	2.694	0.778	0.778	768	0.0013	14/16	/core/www/modules//sdig/index.php?run_id=52691&search_id=54209&scans_id=52691&peptide_id=5938&scanf=14879&charge=2&value=14/16	14	16	GkF1	/core/www/modules//consensus/?run_id=52691&search_id=54209&scans_id=52691&peptide_id=5938&scanf=14879&charge=2&value=GkF1	0	0	0	/core/www/modules/match_peptides/blast_html4.php?run_id=52691&search_id=54209&scans_id=52691&peptide_id=5938&scanf=14879&charge=2&value=0	K.ADGINQPVR.A	/core/www/modules/show_out/show_out_wrapper.php?run_id=52691&search_id=54209&scans_id=52691&peptide_id=5938&scanf=14879&charge=2&value=K.ADGINQPVR.A	ADGINQPVR	9	401	409	fully_tryptic	8	1	2				-10000	-1	-1	-1	0	0	52	/core/www/modules/core_quant/single.php?run_id=52691&search_id=54209&scans_id=52691&peptide_id=5938&scanf=14879&charge=2&value=52	2.8197	32400000	15100000	5.3963	9472.9	8558	35.1	6792.1	6792.1	633.9	469200	1515000000	712700000	29447.5	377000	30222.4									/core/www/modules//modScore/visual/?run_id=52691&search_id=54209&scans_id=52691&peptide_id=5938&scanf=14879&charge=2&value=	0	0	0	0	0	0	0	0	0	0	0	0	0
14880	14880	50.4	5940	14880	13374	1804.79	602.269	3	7	ITMS	510364	14874	2	54209	52691	52691	77659	52691.14880.13374.3	1	1804.79	602.269	0.85	0.002	2.169	0.135	0.536	391.7	0.00255	17/56	/core/www/modules//sdig/index.php?run_id=52691&search_id=54209&scans_id=52691&peptide_id=5940&scanf=14880&charge=3&value=17/56	17	56	GkF1	/core/www/modules//consensus/?run_id=52691&search_id=54209&scans_id=52691&peptide_id=5940&scanf=14880&charge=3&value=GkF1	0	0	0	/core/www/modules/match_peptides/blast_html4.php?run_id=52691&search_id=54209&scans_id=52691&peptide_id=5940&scanf=14880&charge=3&value=0	R.IRDTDMAMEM*AEFTK.N	/core/www/modules/show_out/show_out_wrapper.php?run_id=52691&search_id=54209&scans_id=52691&peptide_id=5940&scanf=14880&charge=3&value=R.IRDTDMAMEM*AEFTK.N	IRDTDMAMEM*AEFTK	15	563	577	fully_tryptic	14	1	3				-10000	-1	-1	-1	0	0	120	/core/www/modules/core_quant/single.php?run_id=52691&search_id=54209&scans_id=52691&peptide_id=5940&scanf=14880&charge=3&value=120	1.7582	69220000	63300000	2.1732	25808.7	15242	51.2	4617.8	4617.8	1234.1	381600	4012000000	3640000000	69730.7	270100	46778.8									/core/www/modules//modScore/visual/?run_id=52691&search_id=54209&scans_id=52691&peptide_id=5940&scanf=14880&charge=3&value=	0	0	0	0	0	0	0	0	0	0	0	0	0
14884	14884	50.41	5944	14884	13378	1426.76	476.257	3	11	ITMS	511667	14874	2	54209	52691	52691	77659	52691.14884.13378.3	1	1426.75	476.257	1.68	0.002	3.261	0.492	0.492	540.6	0.00185	23/44	/core/www/modules//sdig/index.php?run_id=52691&search_id=54209&scans_id=52691&peptide_id=5944&scanf=14884&charge=3&value=23/44	23	44	GkF1	/core/www/modules//consensus/?run_id=52691&search_id=54209&scans_id=52691&peptide_id=5944&scanf=14884&charge=3&value=GkF1	0	0	0	/core/www/modules/match_peptides/blast_html4.php?run_id=52691&search_id=54209&scans_id=52691&peptide_id=5944&scanf=14884&charge=3&value=0	R.INHNIQALNAYR.N	/core/www/modules/show_out/show_out_wrapper.php?run_id=52691&search_id=54209&scans_id=52691&peptide_id=5944&scanf=14884&charge=3&value=R.INHNIQALNAYR.N	INHNIQALNAYR	12	4	15	fully_tryptic	11	1	3				-10000	-1	-1	-1	0	0	77	/core/www/modules/core_quant/single.php?run_id=52691&search_id=54209&scans_id=52691&peptide_id=5944&scanf=14884&charge=3&value=77	3.548	299200	263700	1.0558	41510.2	14628	49.8	21.7	21.7	6.826	176000	56090000	37860000	1178.3	4065.7	34629.3									/core/www/modules//modScore/visual/?run_id=52691&search_id=54209&scans_id=52691&peptide_id=5944&scanf=14884&charge=3&value=	0	0	0	0	0	0	0	0	0	0	0	0	0
14891	14891	50.42	5951	14891	13385	1804.79	902.9	2	18	ITMS	62965.2	14874	2	54209	52691	52691	77659	52691.14891.13385.2	1	1804.79	902.899	0.62	0.001	3.798	0.206	0.72	906	0.0011	21/28	/core/www/modules//sdig/index.php?run_id=52691&search_id=54209&scans_id=52691&peptide_id=5951&scanf=14891&charge=2&value=21/28	21	28	GkF1	/core/www/modules//consensus/?run_id=52691&search_id=54209&scans_id=52691&peptide_id=5951&scanf=14891&charge=2&value=GkF1	0	0	0	/core/www/modules/match_peptides/blast_html4.php?run_id=52691&search_id=54209&scans_id=52691&peptide_id=5951&scanf=14891&charge=2&value=0	R.IRDTDMAMEM*AEFTK.N	/core/www/modules/show_out/show_out_wrapper.php?run_id=52691&search_id=54209&scans_id=52691&peptide_id=5951&scanf=14891&charge=2&value=R.IRDTDMAMEM*AEFTK.N	IRDTDMAMEM*AEFTK	15	563	577	fully_tryptic	14	1	3				-10000	-1	-1	-1	0	0	175	/core/www/modules/core_quant/single.php?run_id=52691&search_id=54209&scans_id=52691&peptide_id=5951&scanf=14891&charge=2&value=175	13.8	20070000	17170000	2.1732	29793.9	15242	51.2	673.6	673.6	309.9	72740.9	639200000	577400000	9641.8	36041.2	51220.5									/core/www/modules//modScore/visual/?run_id=52691&search_id=54209&scans_id=52691&peptide_id=5951&scanf=14891&charge=2&value=	0	0	0	0	0	0	0	0	0	0	0	0	0
14894	14894	50.43	5954	14894	13388	730.409	365.708	2	21	ITMS	159979	14874	2	54209	52691	52691	77659	52691.14894.13388.2	1	730.409	365.708	0.15	0	0.98	0.299	0.299	87.9	0.01138	2019-06-12	/core/www/modules//sdig/index.php?run_id=52691&search_id=54209&scans_id=52691&peptide_id=5954&scanf=14894&charge=2&value=6/12	6	12	GkF1	/core/www/modules//consensus/?run_id=52691&search_id=54209&scans_id=52691&peptide_id=5954&scanf=14894&charge=2&value=GkF1	0	0	0	/core/www/modules/match_peptides/blast_html4.php?run_id=52691&search_id=54209&scans_id=52691&peptide_id=5954&scanf=14894&charge=2&value=0	K.QVLGDAK.A	/core/www/modules/show_out/show_out_wrapper.php?run_id=52691&search_id=54209&scans_id=52691&peptide_id=5954&scanf=14894&charge=2&value=K.QVLGDAK.A	QVLGDAK	7	394	400	fully_tryptic	6	1	2				-10000	-1	-1	-1	0	0	137	/core/www/modules/core_quant/single.php?run_id=52691&search_id=54209&scans_id=52691&peptide_id=5954&scanf=14894&charge=2&value=137	13	189200	71733.7	2.9761	15489.4	14920	50.5	13.9	13.9	4.3361	98867	11310000	2668000	250.4	703.7	28340.4									/core/www/modules//modScore/visual/?run_id=52691&search_id=54209&scans_id=52691&peptide_id=5954&scanf=14894&charge=2&value=	0	0	0	0	0	0	0	0	0	0	0	0	0
14898	14898	50.44	5957	14898	13391	2312.15	1156.58	2	2	ITMS	2818310	14897	2	54209	52691	52691	77659	52691.14898.13391.2	1	2312.15	1156.58	-0.95	-0.002	7.139	0.627	0.627	2906.1	0.00034	29/40	/core/www/modules//sdig/index.php?run_id=52691&search_id=54209&scans_id=52691&peptide_id=5957&scanf=14898&charge=2&value=29/40	29	40	GkF1	/core/www/modules//consensus/?run_id=52691&search_id=54209&scans_id=52691&peptide_id=5957&scanf=14898&charge=2&value=GkF1	0	0	0	/core/www/modules/match_peptides/blast_html4.php?run_id=52691&search_id=54209&scans_id=52691&peptide_id=5957&scanf=14898&charge=2&value=0	R.LEHTINNLTTANENLTAAESR.I	/core/www/modules/show_out/show_out_wrapper.php?run_id=52691&search_id=54209&scans_id=52691&peptide_id=5957&scanf=14898&charge=2&value=R.LEHTINNLTTANENLTAAESR.I	LEHTINNLTTANENLTAAESR	21	542	562	fully_tryptic	20	1	3				-10000	-1	-1	-1	0	0	138	/core/www/modules/core_quant/single.php?run_id=52691&search_id=54209&scans_id=52691&peptide_id=5957&scanf=14898&charge=2&value=138	0.1396	60640000	72040000	0.6706	87399	14257	49	933.4	933.4	1034.7	3773000	2738000000	3930000000	48485.1	53374	64425.5									/core/www/modules//modScore/visual/?run_id=52691&search_id=54209&scans_id=52691&peptide_id=5957&scanf=14898&charge=2&value=	0	0	0	0	0	0	0	0	0	0	0	0	0
14899	14899	50.44	5958	14899	13392	1062.56	531.783	2	3	ITMS	2012060	14897	2	54209	52691	52691	77659	52691.14899.13392.2	1	1062.56	531.783	0.34	0	2.577	0.54	0.54	975.4	0.00103	14/18	/core/www/modules//sdig/index.php?run_id=52691&search_id=54209&scans_id=52691&peptide_id=5958&scanf=14899&charge=2&value=14/18	14	18	GkF1	/core/www/modules//consensus/?run_id=52691&search_id=54209&scans_id=52691&peptide_id=5958&scanf=14899&charge=2&value=GkF1	0	0	0	/core/www/modules/match_peptides/blast_html4.php?run_id=52691&search_id=54209&scans_id=52691&peptide_id=5958&scanf=14899&charge=2&value=0	K.ILFSGSPEGR.A	/core/www/modules/show_out/show_out_wrapper.php?run_id=52691&search_id=54209&scans_id=52691&peptide_id=5958&scanf=14899&charge=2&value=K.ILFSGSPEGR.A	ILFSGSPEGR	10	135	144	fully_tryptic	9	1	2				-10000	-1	-1	-1	0	0	108	/core/www/modules/core_quant/single.php?run_id=52691&search_id=54209&scans_id=52691&peptide_id=5958&scanf=14899&charge=2&value=108	0.2598	551400000	308400000	0.9748	49732.4	13774	48	12017	12017	11373.1	5013000	19040000000	10740000000	395700	593800	31257.2									/core/www/modules//modScore/visual/?run_id=52691&search_id=54209&scans_id=52691&peptide_id=5958&scanf=14899&charge=2&value=	0	0	0	0	0	0	0	0	0	0	0	0	0
14903	14903	50.45	5963	14903	13396	757.432	379.219	2	7	ITMS	490438	14897	2	54209	52691	52691	77659	52691.14903.13396.2	1	757.432	379.219	0.16	0	2.39	0.76	0.76	858	0.00117	2019-10-12	/core/www/modules//sdig/index.php?run_id=52691&search_id=54209&scans_id=52691&peptide_id=5963&scanf=14903&charge=2&value=10/12	10	12	GkF1	/core/www/modules//consensus/?run_id=52691&search_id=54209&scans_id=52691&peptide_id=5963&scanf=14903&charge=2&value=GkF1	0	0	0	/core/www/modules/match_peptides/blast_html4.php?run_id=52691&search_id=54209&scans_id=52691&peptide_id=5963&scanf=14903&charge=2&value=0	K.LGAVQNR.L	/core/www/modules/show_out/show_out_wrapper.php?run_id=52691&search_id=54209&scans_id=52691&peptide_id=5963&scanf=14903&charge=2&value=K.LGAVQNR.L	LGAVQNR	7	535	541	fully_tryptic	6	1	2				-10000	-1	-1	-1	0	0	17	/core/www/modules/core_quant/single.php?run_id=52691&search_id=54209&scans_id=52691&peptide_id=5963&scanf=14903&charge=2&value=17	1.4807	2481000	907300	5.1668	9525.8	10259	39.8	1025.6	1025.6	54.1	922900	1339000000	466000000	28260.2	214400	27032.4									/core/www/modules//modScore/visual/?run_id=52691&search_id=54209&scans_id=52691&peptide_id=5963&scanf=14903&charge=2&value=	0	0	0	0	0	0	0	0	0	0	0	0	0
14904	14904	50.45	5964	14904	13397	1290.67	645.84	2	8	ITMS	604549	14897	2	54209	52691	52691	77659	52691.14904.13397.2	1	1290.67	645.84	0.86	0.001	3.337	0.711	0.711	1264.6	0.00079	17/22	/core/www/modules//sdig/index.php?run_id=52691&search_id=54209&scans_id=52691&peptide_id=5964&scanf=14904&charge=2&value=17/22	17	22	GkF1	/core/www/modules//consensus/?run_id=52691&search_id=54209&scans_id=52691&peptide_id=5964&scanf=14904&charge=2&value=GkF1	0	0	0	/core/www/modules/match_peptides/blast_html4.php?run_id=52691&search_id=54209&scans_id=52691&peptide_id=5964&scanf=14904&charge=2&value=0	R.LTLTTANNM*APK.D	/core/www/modules/show_out/show_out_wrapper.php?run_id=52691&search_id=54209&scans_id=52691&peptide_id=5964&scanf=14904&charge=2&value=R.LTLTTANNM*APK.D	LTLTTANNM*APK	12	282	293	fully_tryptic	11	1	2				-10000	-1	-1	-1	0	0	74	/core/www/modules/core_quant/single.php?run_id=52691&search_id=54209&scans_id=52691&peptide_id=5964&scanf=14904&charge=2&value=74	1.3045	221100000	146600000	1.8681	27991.6	11704	43.4	10871.6	10871.6	4228.4	866700	6732000000	4417000000	120400	397700	40380.7									/core/www/modules//modScore/visual/?run_id=52691&search_id=54209&scans_id=52691&peptide_id=5964&scanf=14904&charge=2&value=	0	0	0	0	0	0	0	0	0	0	0	0	0
14917	14917	50.47	5978	14917	13410	1426.76	713.881	2	21	ITMS	100725	14897	2	54209	52691	52691	77659	52691.14917.13410.2	1	1426.75	713.881	0.16	0	3.558	0.691	0.691	1025.7	0.00097	18/22	/core/www/modules//sdig/index.php?run_id=52691&search_id=54209&scans_id=52691&peptide_id=5978&scanf=14917&charge=2&value=18/22	18	22	GkF1	/core/www/modules//consensus/?run_id=52691&search_id=54209&scans_id=52691&peptide_id=5978&scanf=14917&charge=2&value=GkF1	0	0	0	/core/www/modules/match_peptides/blast_html4.php?run_id=52691&search_id=54209&scans_id=52691&peptide_id=5978&scanf=14917&charge=2&value=0	R.INHNIQALNAYR.N	/core/www/modules/show_out/show_out_wrapper.php?run_id=52691&search_id=54209&scans_id=52691&peptide_id=5978&scanf=14917&charge=2&value=R.INHNIQALNAYR.N	INHNIQALNAYR	12	4	15	fully_tryptic	11	1	3				-10000	-1	-1	-1	0	0	139	/core/www/modules/core_quant/single.php?run_id=52691&search_id=54209&scans_id=52691&peptide_id=5978&scanf=14917&charge=2&value=139	31.1	197400	200100	0.9389	56815.2	14539	49.6	5.0969	5.0969	3.7009	55520.2	8907000	6330000	159.9	293.6	42151.7									/core/www/modules//modScore/visual/?run_id=52691&search_id=54209&scans_id=52691&peptide_id=5978&scanf=14917&charge=2&value=	0	0	0	0	0	0	0	0	0	0	0	0	0
14921	14921	50.49	5982	14921	13413	1165.59	583.296	2	2	ITMS	735644	14920	2	54209	52691	52691	77659	52691.14921.13413.2	1	1165.58	583.296	0.5	0.001	3.259	0.619	0.619	1240	0.00081	15/18	/core/www/modules//sdig/index.php?run_id=52691&search_id=54209&scans_id=52691&peptide_id=5982&scanf=14921&charge=2&value=15/18	15	18	GkF1	/core/www/modules//consensus/?run_id=52691&search_id=54209&scans_id=52691&peptide_id=5982&scanf=14921&charge=2&value=GkF1	0	0	0	/core/www/modules/match_peptides/blast_html4.php?run_id=52691&search_id=54209&scans_id=52691&peptide_id=5982&scanf=14921&charge=2&value=0	R.IADTTQFNQK.I	/core/www/modules/show_out/show_out_wrapper.php?run_id=52691&search_id=54209&scans_id=52691&peptide_id=5982&scanf=14921&charge=2&value=R.IADTTQFNQK.I	IADTTQFNQK	10	125	134	fully_tryptic	9	1	2				-10000	-1	-1	-1	0	0	396	/core/www/modules/core_quant/single.php?run_id=52691&search_id=54209&scans_id=52691&peptide_id=5982&scanf=14921&charge=2&value=396	0.6713	306600000	191600000	1.8848	27461	9199	37	18802.5	18802.5	5923.8	1706000	10690000000	6472000000	186400	1391000	35011									/core/www/modules//modScore/visual/?run_id=52691&search_id=54209&scans_id=52691&peptide_id=5982&scanf=14921&charge=2&value=	0	0	0	0	0	0	0	0	0	0	0	0	0
14923	14923	50.49	5984	14923	13415	1170.53	390.848	3	4	ITMS	538977	14920	2	54209	52691	52691	77659	52691.14923.13415.3	1	1170.53	390.848	0.01	0	2.978	0.631	0.631	795.5	0.00126	19/32	/core/www/modules//sdig/index.php?run_id=52691&search_id=54209&scans_id=52691&peptide_id=5984&scanf=14923&charge=3&value=19/32	19	32	GkF1	/core/www/modules//consensus/?run_id=52691&search_id=54209&scans_id=52691&peptide_id=5984&scanf=14923&charge=3&value=GkF1	0	0	0	/core/www/modules/match_peptides/blast_html4.php?run_id=52691&search_id=54209&scans_id=52691&peptide_id=5984&scanf=14923&charge=3&value=0	K.SLEHHHHHH.-	/core/www/modules/show_out/show_out_wrapper.php?run_id=52691&search_id=54209&scans_id=52691&peptide_id=5984&scanf=14923&charge=3&value=K.SLEHHHHHH.-	SLEHHHHHH	9	605	613	fully_tryptic	8	1	7				-10000	-1	-1	-1	0	0	55	/core/www/modules/core_quant/single.php?run_id=52691&search_id=54209&scans_id=52691&peptide_id=5984&scanf=14923&charge=3&value=55	1.6294	1228000	887100	5.1668	9607.5	10259	39.8	451	451	24.7	561700	710500000	442200000	14951.6	98906.5	26281									/core/www/modules//modScore/visual/?run_id=52691&search_id=54209&scans_id=52691&peptide_id=5984&scanf=14923&charge=3&value=	0	0	0	0	0	0	0	0	0	0	0	0	0
14925	14925	50.5	5986	14925	13417	868.441	434.724	2	6	ITMS	299535	14920	2	54209	52691	52691	77659	52691.14925.13417.2	1	868.441	434.724	0.22	0	2.221	0.742	0.742	562.5	0.00178	2019-11-12	/core/www/modules//sdig/index.php?run_id=52691&search_id=54209&scans_id=52691&peptide_id=5986&scanf=14925&charge=2&value=11/12	11	12	GkF1	/core/www/modules//consensus/?run_id=52691&search_id=54209&scans_id=52691&peptide_id=5986&scanf=14925&charge=2&value=GkF1	0	0	0	/core/www/modules/match_peptides/blast_html4.php?run_id=52691&search_id=54209&scans_id=52691&peptide_id=5986&scanf=14925&charge=2&value=0	K.TYQIDTK.N	/core/www/modules/show_out/show_out_wrapper.php?run_id=52691&search_id=54209&scans_id=52691&peptide_id=5986&scanf=14925&charge=2&value=K.TYQIDTK.N	TYQIDTK	7	203	209	fully_tryptic	6	1	2				-10000	-1	-1	-1	0	0	403	/core/www/modules/core_quant/single.php?run_id=52691&search_id=54209&scans_id=52691&peptide_id=5986&scanf=14925&charge=2&value=403	2.9095	16580000	7030000	2.8121	16607.2	8340	34.4	4796.8	4796.8	355.1	457100	1045000000	460900000	20888.3	252800	31024.4									/core/www/modules//modScore/visual/?run_id=52691&search_id=54209&scans_id=52691&peptide_id=5986&scanf=14925&charge=2&value=	0	0	0	0	0	0	0	0	0	0	0	0	0
14927	14927	50.5	5988	14927	13419	1836.78	612.932	3	8	ITMS	315120	14920	2	54209	52691	52691	77659	52691.14927.13419.3	1	1836.78	612.932	0.89	0.002	3.966	0.745	0.745	959.8	0.00104	25/56	/core/www/modules//sdig/index.php?run_id=52691&search_id=54209&scans_id=52691&peptide_id=5988&scanf=14927&charge=3&value=25/56	25	56	GkF1	/core/www/modules//consensus/?run_id=52691&search_id=54209&scans_id=52691&peptide_id=5988&scanf=14927&charge=3&value=GkF1	0	0	0	/core/www/modules/match_peptides/blast_html4.php?run_id=52691&search_id=54209&scans_id=52691&peptide_id=5988&scanf=14927&charge=3&value=0	R.IRDTDM*AM*EM*AEFTK.N	/core/www/modules/show_out/show_out_wrapper.php?run_id=52691&search_id=54209&scans_id=52691&peptide_id=5988&scanf=14927&charge=3&value=R.IRDTDM*AM*EM*AEFTK.N	IRDTDM*AM*EM*AEFTK	15	563	577	fully_tryptic	14	1	3				-10000	-1	-1	-1	0	0	60	/core/www/modules/core_quant/single.php?run_id=52691&search_id=54209&scans_id=52691&peptide_id=5988&scanf=14927&charge=3&value=60	2.2763	86500000	78600000	1.8897	28894.1	9908	38.9	6886.2	6886.2	1584.2	295600	1870000000	1704000000	32297.8	199400	40539.8									/core/www/modules//modScore/visual/?run_id=52691&search_id=54209&scans_id=52691&peptide_id=5988&scanf=14927&charge=3&value=	0	0	0	0	0	0	0	0	0	0	0	0	0
14944	14944	50.54	6006	14944	13435	1274.68	637.843	2	2	ITMS	1673900	14943	2	54209	52691	52691	77659	52691.14944.13435.2	1	1274.68	637.842	0.42	0.001	3.724	0.683	0.683	1187.2	0.00084	16/22	/core/www/modules//sdig/index.php?run_id=52691&search_id=54209&scans_id=52691&peptide_id=6006&scanf=14944&charge=2&value=16/22	16	22	GkF1	/core/www/modules//consensus/?run_id=52691&search_id=54209&scans_id=52691&peptide_id=6006&scanf=14944&charge=2&value=GkF1	0	0	0	/core/www/modules/match_peptides/blast_html4.php?run_id=52691&search_id=54209&scans_id=52691&peptide_id=6006&scanf=14944&charge=2&value=0	R.LTLTTANNMAPK.D	/core/www/modules/show_out/show_out_wrapper.php?run_id=52691&search_id=54209&scans_id=52691&peptide_id=6006&scanf=14944&charge=2&value=R.LTLTTANNMAPK.D	LTLTTANNMAPK	12	282	293	fully_tryptic	11	1	2				-10000	-1	-1	-1	0	0	115	/core/www/modules/core_quant/single.php?run_id=52691&search_id=54209&scans_id=52691&peptide_id=6006&scanf=14944&charge=2&value=115	0.3916	291800000	206600000	1.3184	39983.8	14052	48.6	8629	8629	5534.9	3659000	5825000000	4218000000	111000	163200	40678.7									/core/www/modules//modScore/visual/?run_id=52691&search_id=54209&scans_id=52691&peptide_id=6006&scanf=14944&charge=2&value=	0	0	0	0	0	0	0	0	0	0	0	0	0
14945	14945	50.54	6007	14945	13436	1231.62	616.312	2	3	ITMS	1262420	14943	2	54209	52691	52691	77659	52691.14945.13436.2	1	1231.62	616.312	0.33	0	4.213	0.761	0.761	1992.5	0.0005	20/24	/core/www/modules//sdig/index.php?run_id=52691&search_id=54209&scans_id=52691&peptide_id=6007&scanf=14945&charge=2&value=20/24	20	24	GkF1	/core/www/modules//consensus/?run_id=52691&search_id=54209&scans_id=52691&peptide_id=6007&scanf=14945&charge=2&value=GkF1	0	0	0	/core/www/modules/match_peptides/blast_html4.php?run_id=52691&search_id=54209&scans_id=52691&peptide_id=6007&scanf=14945&charge=2&value=0	R.AADDAAGLAISEK.M	/core/www/modules/show_out/show_out_wrapper.php?run_id=52691&search_id=54209&scans_id=52691&peptide_id=6007&scanf=14945&charge=2&value=R.AADDAAGLAISEK.M	AADDAAGLAISEK	13	40	52	fully_tryptic	12	1	2				-10000	-1	-1	-1	0	0	82	/core/www/modules/core_quant/single.php?run_id=52691&search_id=54209&scans_id=52691&peptide_id=6007&scanf=14945&charge=2&value=82	0.4863	517400000	319700000	0.9525	55062	12194	44.5	15580	15580	9865.3	2703000	20760000000	12860000000	379000	952900	38337.2									/core/www/modules//modScore/visual/?run_id=52691&search_id=54209&scans_id=52691&peptide_id=6007&scanf=14945&charge=2&value=	0	0	0	0	0	0	0	0	0	0	0	0	0
14946	14946	50.54	6008	14946	13437	807.461	404.234	2	4	ITMS	1386750	14943	2	54209	52691	52691	77659	52691.14946.13437.2	1	807.461	404.234	-0.02	0	1.772	0.647	0.647	273.2	0.00366	2019-09-12	/core/www/modules//sdig/index.php?run_id=52691&search_id=54209&scans_id=52691&peptide_id=6008&scanf=14946&charge=2&value=9/12	9	12	GkF1	/core/www/modules//consensus/?run_id=52691&search_id=54209&scans_id=52691&peptide_id=6008&scanf=14946&charge=2&value=GkF1	0	0	0	/core/www/modules/match_peptides/blast_html4.php?run_id=52691&search_id=54209&scans_id=52691&peptide_id=6008&scanf=14946&charge=2&value=0	K.VVLDFSK.N	/core/www/modules/show_out/show_out_wrapper.php?run_id=52691&search_id=54209&scans_id=52691&peptide_id=6008&scanf=14946&charge=2&value=K.VVLDFSK.N	VVLDFSK	7	176	182	fully_tryptic	6	1	2				-10000	-1	-1	-1	0	0	128	/core/www/modules/core_quant/single.php?run_id=52691&search_id=54209&scans_id=52691&peptide_id=6008&scanf=14946&charge=2&value=128	0.4668	134000000	58200000	0.8043	56916.9	14416	49.3	2655.5	2655.5	2926.3	2684000	6089000000	2576000000	135700	195100	30351.4									/core/www/modules//modScore/visual/?run_id=52691&search_id=54209&scans_id=52691&peptide_id=6008&scanf=14946&charge=2&value=	0	0	0	0	0	0	0	0	0	0	0	0	0
14947	14947	50.54	6009	14947	13438	2015.98	672.666	3	5	ITMS	1484350	14943	2	54209	52691	52691	77659	52691.14947.13438.3	1	2015.98	672.665	0.3	0.001	4.344	0.639	0.639	1305.5	0.00077	29/68	/core/www/modules//sdig/index.php?run_id=52691&search_id=54209&scans_id=52691&peptide_id=6009&scanf=14947&charge=3&value=29/68	29	68	GkF1	/core/www/modules//consensus/?run_id=52691&search_id=54209&scans_id=52691&peptide_id=6009&scanf=14947&charge=3&value=GkF1	0	0	0	/core/www/modules/match_peptides/blast_html4.php?run_id=52691&search_id=54209&scans_id=52691&peptide_id=6009&scanf=14947&charge=3&value=0	R.MRELAVQAANDTLEPSDR.A	/core/www/modules/show_out/show_out_wrapper.php?run_id=52691&search_id=54209&scans_id=52691&peptide_id=6009&scanf=14947&charge=3&value=R.MRELAVQAANDTLEPSDR.A	MRELAVQAANDTLEPSDR	18	91	108	fully_tryptic	17	1	3				-10000	-1	-1	-1	0	0	125	/core/www/modules/core_quant/single.php?run_id=52691&search_id=54209&scans_id=52691&peptide_id=6009&scanf=14947&charge=3&value=125	0.566	304100000	301800000	0.7325	72878.4	14188	48.9	4173	4173	5697.1	1185000	1596000000	1751000000	30050.3	30162.6	38142.9									/core/www/modules//modScore/visual/?run_id=52691&search_id=54209&scans_id=52691&peptide_id=6009&scanf=14947&charge=3&value=	0	0	0	0	0	0	0	0	0	0	0	0	0
14949	14949	50.55	6011	14949	13440	1132.6	566.802	2	7	ITMS	399167	14943	2	54209	52691	52691	77659	52691.14949.13440.2	1	1132.6	566.801	0.63	0.001	3.854	0.821	0.821	1111.1	0.0009	17/20	/core/www/modules//sdig/index.php?run_id=52691&search_id=54209&scans_id=52691&peptide_id=6011&scanf=14949&charge=2&value=17/20	17	20	GkF1	/core/www/modules//consensus/?run_id=52691&search_id=54209&scans_id=52691&peptide_id=6011&scanf=14949&charge=2&value=GkF1	0	0	0	/core/www/modules/match_peptides/blast_html4.php?run_id=52691&search_id=54209&scans_id=52691&peptide_id=6011&scanf=14949&charge=2&value=0	R.NLAANQSSISK.N	/core/www/modules/show_out/show_out_wrapper.php?run_id=52691&search_id=54209&scans_id=52691&peptide_id=6011&scanf=14949&charge=2&value=R.NLAANQSSISK.N	NLAANQSSISK	11	16	26	fully_tryptic	10	1	2				-10000	-1	-1	-1	0	0	357	/core/www/modules/core_quant/single.php?run_id=52691&search_id=54209&scans_id=52691&peptide_id=6011&scanf=14949&charge=2&value=357	1.4821	107200000	60260000	2.8472	18421.9	8187	33.9	12258.6	12258.6	2044.1	862100	4705000000	2440000000	85883	988000	31594.8									/core/www/modules//modScore/visual/?run_id=52691&search_id=54209&scans_id=52691&peptide_id=6011&scanf=14949&charge=2&value=	0	0	0	0	0	0	0	0	0	0	0	0	0
14968	14968	50.59	6031	14968	13458	1145.61	573.307	2	3	ITMS	877667	14966	2	54209	52691	52691	77659	52691.14968.13458.2	1	1145.61	573.307	0.52	0.001	3.5	0.739	0.739	1556	0.00064	17/20	/core/www/modules//sdig/index.php?run_id=52691&search_id=54209&scans_id=52691&peptide_id=6031&scanf=14968&charge=2&value=17/20	17	20	GkF1	/core/www/modules//consensus/?run_id=52691&search_id=54209&scans_id=52691&peptide_id=6031&scanf=14968&charge=2&value=GkF1	0	0	0	/core/www/modules/match_peptides/blast_html4.php?run_id=52691&search_id=54209&scans_id=52691&peptide_id=6031&scanf=14968&charge=2&value=0	R.AFAQANSPAIR.Y	/core/www/modules/show_out/show_out_wrapper.php?run_id=52691&search_id=54209&scans_id=52691&peptide_id=6031&scanf=14968&charge=2&value=R.AFAQANSPAIR.Y	AFAQANSPAIR	11	145	155	fully_tryptic	10	1	2				-10000	-1	-1	-1	0	0	73	/core/www/modules/core_quant/single.php?run_id=52691&search_id=54209&scans_id=52691&peptide_id=6031&scanf=14968&charge=2&value=73	0.7581	356000000	213000000	2.0278	26295.2	11291	42.4	20663	20663	6677.1	1688000	13930000000	8413000000	258200	901500	32550									/core/www/modules//modScore/visual/?run_id=52691&search_id=54209&scans_id=52691&peptide_id=6031&scanf=14968&charge=2&value=	0	0	0	0	0	0	0	0	0	0	0	0	0
14969	14969	50.59	6032	14969	13459	1820.79	607.601	3	4	ITMS	785382	14966	2	54209	52691	52691	77659	52691.14969.13459.3	1	1820.79	607.6	0.55	0.001	3.878	0.004	0.608	1185	0.00084	26/56	/core/www/modules//sdig/index.php?run_id=52691&search_id=54209&scans_id=52691&peptide_id=6032&scanf=14969&charge=3&value=26/56	26	56	GkF1	/core/www/modules//consensus/?run_id=52691&search_id=54209&scans_id=52691&peptide_id=6032&scanf=14969&charge=3&value=GkF1	0	0	0	/core/www/modules/match_peptides/blast_html4.php?run_id=52691&search_id=54209&scans_id=52691&peptide_id=6032&scanf=14969&charge=3&value=0	R.IRDTDM*AMEM*AEFTK.N	/core/www/modules/show_out/show_out_wrapper.php?run_id=52691&search_id=54209&scans_id=52691&peptide_id=6032&scanf=14969&charge=3&value=R.IRDTDM*AMEM*AEFTK.N	IRDTDM*AMEM*AEFTK	15	563	577	fully_tryptic	14	1	3				-10000	-1	-1	-1	0	0	79	/core/www/modules/core_quant/single.php?run_id=52691&search_id=54209&scans_id=52691&peptide_id=6032&scanf=14969&charge=3&value=79	0.8108	99320000	91030000	1.9391	28644.1	13192	46.7	4486.3	4486.3	1788.2	1249000	4072000000	3714000000	73749.4	183400	43640.2									/core/www/modules//modScore/visual/?run_id=52691&search_id=54209&scans_id=52691&peptide_id=6032&scanf=14969&charge=3&value=	0	0	0	0	0	0	0	0	0	0	0	0	0
14990	14990	50.64	6054	14990	13479	1728.84	864.923	2	2	ITMS	13254400	14989	2	54209	52691	52691	77659	52691.14990.13479.2	1	1728.84	864.924	-1.2	-0.002	4.565	0.736	0.736	1333.1	0.00075	22/30	/core/www/modules//sdig/index.php?run_id=52691&search_id=54209&scans_id=52691&peptide_id=6054&scanf=14990&charge=2&value=22/30	22	30	GkF1	/core/www/modules//consensus/?run_id=52691&search_id=54209&scans_id=52691&peptide_id=6054&scanf=14990&charge=2&value=GkF1	0	0	0	/core/www/modules/match_peptides/blast_html4.php?run_id=52691&search_id=54209&scans_id=52691&peptide_id=6054&scanf=14990&charge=2&value=0	R.ELAVQAANDTLEPSDR.A	/core/www/modules/show_out/show_out_wrapper.php?run_id=52691&search_id=54209&scans_id=52691&peptide_id=6054&scanf=14990&charge=2&value=R.ELAVQAANDTLEPSDR.A	ELAVQAANDTLEPSDR	16	93	108	fully_tryptic	15	1	2				-10000	-1	-1	-1	0	0	119	/core/www/modules/core_quant/single.php?run_id=52691&search_id=54209&scans_id=52691&peptide_id=6054&scanf=14990&charge=2&value=119	0.0485	413000000	364800000	0.7039	78028.7	14326	49.1	6340.7	6340.7	7519.5	29360000	13950000000	12270000000	253000	288900	54369.9									/core/www/modules//modScore/visual/?run_id=52691&search_id=54209&scans_id=52691&peptide_id=6054&scanf=14990&charge=2&value=	0	0	0	0	0	0	0	0	0	0	0	0	0
14992	14992	50.64	6056	14992	13481	969.512	485.26	2	4	ITMS	303904	14989	2	54209	52691	52691	77659	52691.14992.13481.2	1	969.511	485.259	0.52	0.001	2.726	0.849	0.849	691.5	0.00145	13/16	/core/www/modules//sdig/index.php?run_id=52691&search_id=54209&scans_id=52691&peptide_id=6056&scanf=14992&charge=2&value=13/16	13	16	GkF1	/core/www/modules//consensus/?run_id=52691&search_id=54209&scans_id=52691&peptide_id=6056&scanf=14992&charge=2&value=GkF1	0	0	0	/core/www/modules/match_peptides/blast_html4.php?run_id=52691&search_id=54209&scans_id=52691&peptide_id=6056&scanf=14992&charge=2&value=0	K.ADGINQPVR.A	/core/www/modules/show_out/show_out_wrapper.php?run_id=52691&search_id=54209&scans_id=52691&peptide_id=6056&scanf=14992&charge=2&value=K.ADGINQPVR.A	ADGINQPVR	9	401	409	fully_tryptic	8	1	2				-10000	-1	-1	-1	0	0	52	/core/www/modules/core_quant/single.php?run_id=52691&search_id=54209&scans_id=52691&peptide_id=6056&scanf=14992&charge=2&value=52	2.5504	32400000	15100000	5.3963	9472.9	8558	35.1	6792.1	6792.1	633.9	496300	1515000000	712700000	29447.5	377000	28012.4									/core/www/modules//modScore/visual/?run_id=52691&search_id=54209&scans_id=52691&peptide_id=6056&scanf=14992&charge=2&value=	0	0	0	0	0	0	0	0	0	0	0	0	0
14993	14993	50.64	6057	14993	13482	1804.79	602.269	3	5	ITMS	551603	14989	2	54209	52691	52691	77659	52691.14993.13482.3	1	1804.79	602.269	0.87	0.002	2.694	0.158	0.558	462.8	0.00216	23/56	/core/www/modules//sdig/index.php?run_id=52691&search_id=54209&scans_id=52691&peptide_id=6057&scanf=14993&charge=3&value=23/56	23	56	GkF1	/core/www/modules//consensus/?run_id=52691&search_id=54209&scans_id=52691&peptide_id=6057&scanf=14993&charge=3&value=GkF1	0	0	0	/core/www/modules/match_peptides/blast_html4.php?run_id=52691&search_id=54209&scans_id=52691&peptide_id=6057&scanf=14993&charge=3&value=0	R.IRDTDMAMEM*AEFTK.N	/core/www/modules/show_out/show_out_wrapper.php?run_id=52691&search_id=54209&scans_id=52691&peptide_id=6057&scanf=14993&charge=3&value=R.IRDTDMAMEM*AEFTK.N	IRDTDMAMEM*AEFTK	15	563	577	fully_tryptic	14	1	3				-10000	-1	-1	-1	0	0	120	/core/www/modules/core_quant/single.php?run_id=52691&search_id=54209&scans_id=52691&peptide_id=6057&scanf=14993&charge=3&value=120	1.8494	69220000	63300000	2.1732	25808.7	15242	51.2	4617.8	4617.8	1234.1	474400	4012000000	3640000000	69730.7	270100	44102.5									/core/www/modules//modScore/visual/?run_id=52691&search_id=54209&scans_id=52691&peptide_id=6057&scanf=14993&charge=3&value=	0	0	0	0	0	0	0	0	0	0	0	0	0
15002	15002	50.66	6067	15002	13491	1426.76	476.257	3	14	ITMS	316200	14989	2	54209	52691	52691	77659	52691.15002.13491.3	1	1426.75	476.257	0.57	0.001	3.658	0.632	0.632	798.7	0.00125	21/44	/core/www/modules//sdig/index.php?run_id=52691&search_id=54209&scans_id=52691&peptide_id=6067&scanf=15002&charge=3&value=21/44	21	44	GkF1	/core/www/modules//consensus/?run_id=52691&search_id=54209&scans_id=52691&peptide_id=6067&scanf=15002&charge=3&value=GkF1	0	0	0	/core/www/modules/match_peptides/blast_html4.php?run_id=52691&search_id=54209&scans_id=52691&peptide_id=6067&scanf=15002&charge=3&value=0	R.INHNIQALNAYR.N	/core/www/modules/show_out/show_out_wrapper.php?run_id=52691&search_id=54209&scans_id=52691&peptide_id=6067&scanf=15002&charge=3&value=R.INHNIQALNAYR.N	INHNIQALNAYR	12	4	15	fully_tryptic	11	1	3				-10000	-1	-1	-1	0	0	77	/core/www/modules/core_quant/single.php?run_id=52691&search_id=54209&scans_id=52691&peptide_id=6067&scanf=15002&charge=3&value=77	5.2625	299200	263700	1.0558	41510.2	14628	49.8	21.7	21.7	6.826	159800	56090000	37860000	1178.3	4065.7	29942.7									/core/www/modules//modScore/visual/?run_id=52691&search_id=54209&scans_id=52691&peptide_id=6067&scanf=15002&charge=3&value=	0	0	0	0	0	0	0	0	0	0	0	0	0
15013	15013	50.69	6078	15013	13501	1062.56	531.783	2	2	ITMS	4588580	15012	2	54209	52691	52691	77659	52691.15013.13501.2	1	1062.56	531.783	0.09	0	2.78	0.644	0.644	739.3	0.00135	13/18	/core/www/modules//sdig/index.php?run_id=52691&search_id=54209&scans_id=52691&peptide_id=6078&scanf=15013&charge=2&value=13/18	13	18	GkF1	/core/www/modules//consensus/?run_id=52691&search_id=54209&scans_id=52691&peptide_id=6078&scanf=15013&charge=2&value=GkF1	0	0	0	/core/www/modules/match_peptides/blast_html4.php?run_id=52691&search_id=54209&scans_id=52691&peptide_id=6078&scanf=15013&charge=2&value=0	K.ILFSGSPEGR.A	/core/www/modules/show_out/show_out_wrapper.php?run_id=52691&search_id=54209&scans_id=52691&peptide_id=6078&scanf=15013&charge=2&value=K.ILFSGSPEGR.A	ILFSGSPEGR	10	135	144	fully_tryptic	9	1	2				-10000	-1	-1	-1	0	0	108	/core/www/modules/core_quant/single.php?run_id=52691&search_id=54209&scans_id=52691&peptide_id=6078&scanf=15013&charge=2&value=108	0.1132	551400000	308400000	0.9748	49732.4	13774	48	12017	12017	11373.1	11700000	19040000000	10740000000	395700	593800	30472.5									/core/www/modules//modScore/visual/?run_id=52691&search_id=54209&scans_id=52691&peptide_id=6078&scanf=15013&charge=2&value=	0	0	0	0	0	0	0	0	0	0	0	0	0
15019	15019	50.7	6084	15019	13507	1290.67	645.84	2	8	ITMS	567384	15012	2	54209	52691	52691	77659	52691.15019.13507.2	1	1290.67	645.84	0.42	0.001	3.667	0.723	0.723	991.8	0.00101	16/22	/core/www/modules//sdig/index.php?run_id=52691&search_id=54209&scans_id=52691&peptide_id=6084&scanf=15019&charge=2&value=16/22	16	22	GkF1	/core/www/modules//consensus/?run_id=52691&search_id=54209&scans_id=52691&peptide_id=6084&scanf=15019&charge=2&value=GkF1	0	0	0	/core/www/modules/match_peptides/blast_html4.php?run_id=52691&search_id=54209&scans_id=52691&peptide_id=6084&scanf=15019&charge=2&value=0	R.LTLTTANNM*APK.D	/core/www/modules/show_out/show_out_wrapper.php?run_id=52691&search_id=54209&scans_id=52691&peptide_id=6084&scanf=15019&charge=2&value=R.LTLTTANNM*APK.D	LTLTTANNM*APK	12	282	293	fully_tryptic	11	1	2				-10000	-1	-1	-1	0	0	74	/core/www/modules/core_quant/single.php?run_id=52691&search_id=54209&scans_id=52691&peptide_id=6084&scanf=15019&charge=2&value=74	1.6917	221100000	146600000	1.8681	27991.6	11704	43.4	10871.6	10871.6	4228.4	790300	6732000000	4420000000	120400	397700	42290.4									/core/www/modules//modScore/visual/?run_id=52691&search_id=54209&scans_id=52691&peptide_id=6084&scanf=15019&charge=2&value=	0	0	0	0	0	0	0	0	0	0	0	0	0
15020	15020	50.7	6086	15020	13508	757.432	379.219	2	9	ITMS	485085	15012	2	54209	52691	52691	77659	52691.15020.13508.2	1	757.432	379.219	-0.02	0	2.411	0.828	0.828	1076.1	0.00093	2019-12-12	/core/www/modules//sdig/index.php?run_id=52691&search_id=54209&scans_id=52691&peptide_id=6086&scanf=15020&charge=2&value=12/12	12	12	GkF1	/core/www/modules//consensus/?run_id=52691&search_id=54209&scans_id=52691&peptide_id=6086&scanf=15020&charge=2&value=GkF1	0	0	0	/core/www/modules/match_peptides/blast_html4.php?run_id=52691&search_id=54209&scans_id=52691&peptide_id=6086&scanf=15020&charge=2&value=0	K.LGAVQNR.L	/core/www/modules/show_out/show_out_wrapper.php?run_id=52691&search_id=54209&scans_id=52691&peptide_id=6086&scanf=15020&charge=2&value=K.LGAVQNR.L	LGAVQNR	7	535	541	fully_tryptic	6	1	2				-10000	-1	-1	-1	0	0	17	/core/www/modules/core_quant/single.php?run_id=52691&search_id=54209&scans_id=52691&peptide_id=6086&scanf=15020&charge=2&value=17	1.6686	2481000	907300	5.1668	9525.8	10259	39.8	1025.6	1025.6	54.1	772400	1339000000	466000000	28260.2	214400	25113.7									/core/www/modules//modScore/visual/?run_id=52691&search_id=54209&scans_id=52691&peptide_id=6086&scanf=15020&charge=2&value=	0	0	0	0	0	0	0	0	0	0	0	0	0
15036	15036	50.73	6102	15036	13523	1170.53	390.848	3	2	ITMS	539624	15035	2	54209	52691	52691	77659	52691.15036.13523.3	1	1170.53	390.848	0.05	0	2.585	0.63	0.63	795.7	0.00126	18/32	/core/www/modules//sdig/index.php?run_id=52691&search_id=54209&scans_id=52691&peptide_id=6102&scanf=15036&charge=3&value=18/32	18	32	GkF1	/core/www/modules//consensus/?run_id=52691&search_id=54209&scans_id=52691&peptide_id=6102&scanf=15036&charge=3&value=GkF1	0	0	0	/core/www/modules/match_peptides/blast_html4.php?run_id=52691&search_id=54209&scans_id=52691&peptide_id=6102&scanf=15036&charge=3&value=0	K.SLEHHHHHH.-	/core/www/modules/show_out/show_out_wrapper.php?run_id=52691&search_id=54209&scans_id=52691&peptide_id=6102&scanf=15036&charge=3&value=K.SLEHHHHHH.-	SLEHHHHHH	9	605	613	fully_tryptic	8	1	7				-10000	-1	-1	-1	0	0	55	/core/www/modules/core_quant/single.php?run_id=52691&search_id=54209&scans_id=52691&peptide_id=6102&scanf=15036&charge=3&value=55	1.7351	1228000	887100	5.1668	9607.5	10259	39.8	451	451	24.7	544000	710500000	442200000	14951.6	98906.5	26158									/core/www/modules//modScore/visual/?run_id=52691&search_id=54209&scans_id=52691&peptide_id=6102&scanf=15036&charge=3&value=	0	0	0	0	0	0	0	0	0	0	0	0	0
15037	15037	50.74	6103	15037	13524	868.441	434.724	2	3	ITMS	290658	15035	2	54209	52691	52691	77659	52691.15037.13524.2	1	868.441	434.724	0.2	0	2.398	0.669	0.669	569	0.00176	2019-11-12	/core/www/modules//sdig/index.php?run_id=52691&search_id=54209&scans_id=52691&peptide_id=6103&scanf=15037&charge=2&value=11/12	11	12	GkF1	/core/www/modules//consensus/?run_id=52691&search_id=54209&scans_id=52691&peptide_id=6103&scanf=15037&charge=2&value=GkF1	0	0	0	/core/www/modules/match_peptides/blast_html4.php?run_id=52691&search_id=54209&scans_id=52691&peptide_id=6103&scanf=15037&charge=2&value=0	K.TYQIDTK.N	/core/www/modules/show_out/show_out_wrapper.php?run_id=52691&search_id=54209&scans_id=52691&peptide_id=6103&scanf=15037&charge=2&value=K.TYQIDTK.N	TYQIDTK	7	203	209	fully_tryptic	6	1	2				-10000	-1	-1	-1	0	0	403	/core/www/modules/core_quant/single.php?run_id=52691&search_id=54209&scans_id=52691&peptide_id=6103&scanf=15037&charge=2&value=403	3.2128	16580000	7030000	2.8121	16607.2	8340	34.4	4796.8	4796.8	355.1	427400	1045000000	460900000	20888.3	252800	30233.4									/core/www/modules//modScore/visual/?run_id=52691&search_id=54209&scans_id=52691&peptide_id=6103&scanf=15037&charge=2&value=	0	0	0	0	0	0	0	0	0	0	0	0	0
15039	15039	50.74	6105	15039	13526	1836.78	612.933	3	5	ITMS	340758	15035	2	54209	52691	52691	77659	52691.15039.13526.3	1	1836.78	612.932	1.04	0.002	2.96	0.585	0.585	983.7	0.00102	24/56	/core/www/modules//sdig/index.php?run_id=52691&search_id=54209&scans_id=52691&peptide_id=6105&scanf=15039&charge=3&value=24/56	24	56	GkF1	/core/www/modules//consensus/?run_id=52691&search_id=54209&scans_id=52691&peptide_id=6105&scanf=15039&charge=3&value=GkF1	0	0	0	/core/www/modules/match_peptides/blast_html4.php?run_id=52691&search_id=54209&scans_id=52691&peptide_id=6105&scanf=15039&charge=3&value=0	R.IRDTDM*AM*EM*AEFTK.N	/core/www/modules/show_out/show_out_wrapper.php?run_id=52691&search_id=54209&scans_id=52691&peptide_id=6105&scanf=15039&charge=3&value=R.IRDTDM*AM*EM*AEFTK.N	IRDTDM*AM*EM*AEFTK	15	563	577	fully_tryptic	14	1	3				-10000	-1	-1	-1	0	0	60	/core/www/modules/core_quant/single.php?run_id=52691&search_id=54209&scans_id=52691&peptide_id=6105&scanf=15039&charge=3&value=60	2.907	86500000	78600000	1.8897	28894.1	9908	38.9	6886.2	6886.2	1584.2	326400	1870000000	1704000000	32297.8	199400	39883.9									/core/www/modules//modScore/visual/?run_id=52691&search_id=54209&scans_id=52691&peptide_id=6105&scanf=15039&charge=3&value=	0	0	0	0	0	0	0	0	0	0	0	0	0
15059	15059	50.78	6125	15059	13545	2312.15	771.387	3	2	ITMS	32597200	15058	2	54209	52691	52691	77659	52691.15059.13545.3	1	2312.15	771.387	-0.93	-0.002	5.153	0.64	0.64	1562.8	0.00064	31/80	/core/www/modules//sdig/index.php?run_id=52691&search_id=54209&scans_id=52691&peptide_id=6125&scanf=15059&charge=3&value=31/80	31	80	GkF1	/core/www/modules//consensus/?run_id=52691&search_id=54209&scans_id=52691&peptide_id=6125&scanf=15059&charge=3&value=GkF1	0	0	0	/core/www/modules/match_peptides/blast_html4.php?run_id=52691&search_id=54209&scans_id=52691&peptide_id=6125&scanf=15059&charge=3&value=0	R.LEHTINNLTTANENLTAAESR.I	/core/www/modules/show_out/show_out_wrapper.php?run_id=52691&search_id=54209&scans_id=52691&peptide_id=6125&scanf=15059&charge=3&value=R.LEHTINNLTTANENLTAAESR.I	LEHTINNLTTANENLTAAESR	21	542	562	fully_tryptic	20	1	3				-10000	-1	-1	-1	0	0	90	/core/www/modules/core_quant/single.php?run_id=52691&search_id=54209&scans_id=52691&peptide_id=6125&scanf=15059&charge=3&value=90	0.0216	225000000	255500000	1.0137	54705.9	14211	48.9	4139.5	4139.5	4056.6	29610000	19340000000	27830000000	349300	661000	60095.5									/core/www/modules//modScore/visual/?run_id=52691&search_id=54209&scans_id=52691&peptide_id=6125&scanf=15059&charge=3&value=	0	0	0	0	0	0	0	0	0	0	0	0	0
15061	15061	50.79	6128	15061	13547	807.461	404.234	2	4	ITMS	2645640	15058	2	54209	52691	52691	77659	52691.15061.13547.2	1	807.461	404.234	-0.07	0	1.401	0.451	0.451	244.7	0.00409	2019-09-12	/core/www/modules//sdig/index.php?run_id=52691&search_id=54209&scans_id=52691&peptide_id=6128&scanf=15061&charge=2&value=9/12	9	12	GkF1	/core/www/modules//consensus/?run_id=52691&search_id=54209&scans_id=52691&peptide_id=6128&scanf=15061&charge=2&value=GkF1	0	0	0	/core/www/modules/match_peptides/blast_html4.php?run_id=52691&search_id=54209&scans_id=52691&peptide_id=6128&scanf=15061&charge=2&value=0	K.VVLDFSK.N	/core/www/modules/show_out/show_out_wrapper.php?run_id=52691&search_id=54209&scans_id=52691&peptide_id=6128&scanf=15061&charge=2&value=K.VVLDFSK.N	VVLDFSK	7	176	182	fully_tryptic	6	1	2				-10000	-1	-1	-1	0	0	128	/core/www/modules/core_quant/single.php?run_id=52691&search_id=54209&scans_id=52691&peptide_id=6128&scanf=15061&charge=2&value=128	0.2289	134000000	58200000	0.8043	56916.9	14416	49.3	2655.5	2655.5	2926.3	5397000	6094000000	2578000000	135800	195400	27744.1									/core/www/modules//modScore/visual/?run_id=52691&search_id=54209&scans_id=52691&peptide_id=6128&scanf=15061&charge=2&value=	0	0	0	0	0	0	0	0	0	0	0	0	0
15062	15062	50.79	6129	15062	13548	1231.62	616.312	2	5	ITMS	1294170	15058	2	54209	52691	52691	77659	52691.15062.13548.2	1	1231.62	616.312	0.32	0	4.113	0.779	0.779	2012.3	0.0005	20/24	/core/www/modules//sdig/index.php?run_id=52691&search_id=54209&scans_id=52691&peptide_id=6129&scanf=15062&charge=2&value=20/24	20	24	GkF1	/core/www/modules//consensus/?run_id=52691&search_id=54209&scans_id=52691&peptide_id=6129&scanf=15062&charge=2&value=GkF1	0	0	0	/core/www/modules/match_peptides/blast_html4.php?run_id=52691&search_id=54209&scans_id=52691&peptide_id=6129&scanf=15062&charge=2&value=0	R.AADDAAGLAISEK.M	/core/www/modules/show_out/show_out_wrapper.php?run_id=52691&search_id=54209&scans_id=52691&peptide_id=6129&scanf=15062&charge=2&value=R.AADDAAGLAISEK.M	AADDAAGLAISEK	13	40	52	fully_tryptic	12	1	2				-10000	-1	-1	-1	0	0	82	/core/www/modules/core_quant/single.php?run_id=52691&search_id=54209&scans_id=52691&peptide_id=6129&scanf=15062&charge=2&value=82	0.5401	517400000	319700000	0.9525	55062	12194	44.5	15580	15580	9865.3	2491000	20760000000	12860000000	379000	952900	39404.2									/core/www/modules//modScore/visual/?run_id=52691&search_id=54209&scans_id=52691&peptide_id=6129&scanf=15062&charge=2&value=	0	0	0	0	0	0	0	0	0	0	0	0	0
15063	15063	50.79	6130	15063	13549	1274.68	637.843	2	6	ITMS	1103150	15058	2	54209	52691	52691	77659	52691.15063.13549.2	1	1274.68	637.842	0.39	0	3.609	0.718	0.718	1561.2	0.00064	18/22	/core/www/modules//sdig/index.php?run_id=52691&search_id=54209&scans_id=52691&peptide_id=6130&scanf=15063&charge=2&value=18/22	18	22	GkF1	/core/www/modules//consensus/?run_id=52691&search_id=54209&scans_id=52691&peptide_id=6130&scanf=15063&charge=2&value=GkF1	0	0	0	/core/www/modules/match_peptides/blast_html4.php?run_id=52691&search_id=54209&scans_id=52691&peptide_id=6130&scanf=15063&charge=2&value=0	R.LTLTTANNMAPK.D	/core/www/modules/show_out/show_out_wrapper.php?run_id=52691&search_id=54209&scans_id=52691&peptide_id=6130&scanf=15063&charge=2&value=R.LTLTTANNMAPK.D	LTLTTANNMAPK	12	282	293	fully_tryptic	11	1	2				-10000	-1	-1	-1	0	0	115	/core/www/modules/core_quant/single.php?run_id=52691&search_id=54209&scans_id=52691&peptide_id=6130&scanf=15063&charge=2&value=115	0.5755	291800000	206600000	1.3184	39983.8	14052	48.6	8629	8629	5534.9	2396000	5825000000	4218000000	111000	163200	53173.8									/core/www/modules//modScore/visual/?run_id=52691&search_id=54209&scans_id=52691&peptide_id=6130&scanf=15063&charge=2&value=	0	0	0	0	0	0	0	0	0	0	0	0	0
15065	15065	50.79	6132	15065	13551	1165.59	583.296	2	8	ITMS	743668	15058	2	54209	52691	52691	77659	52691.15065.13551.2	1	1165.58	583.296	0.55	0.001	3.595	0.701	0.701	1252.3	0.0008	16/18	/core/www/modules//sdig/index.php?run_id=52691&search_id=54209&scans_id=52691&peptide_id=6132&scanf=15065&charge=2&value=16/18	16	18	GkF1	/core/www/modules//consensus/?run_id=52691&search_id=54209&scans_id=52691&peptide_id=6132&scanf=15065&charge=2&value=GkF1	0	0	0	/core/www/modules/match_peptides/blast_html4.php?run_id=52691&search_id=54209&scans_id=52691&peptide_id=6132&scanf=15065&charge=2&value=0	R.IADTTQFNQK.I	/core/www/modules/show_out/show_out_wrapper.php?run_id=52691&search_id=54209&scans_id=52691&peptide_id=6132&scanf=15065&charge=2&value=R.IADTTQFNQK.I	IADTTQFNQK	10	125	134	fully_tryptic	9	1	2				-10000	-1	-1	-1	0	0	396	/core/www/modules/core_quant/single.php?run_id=52691&search_id=54209&scans_id=52691&peptide_id=6132&scanf=15065&charge=2&value=396	0.7957	306600000	191600000	1.8848	27461	9199	37	18802.5	18802.5	5923.8	1332000	10690000000	6472000000	186400	1391000	33913.8									/core/www/modules//modScore/visual/?run_id=52691&search_id=54209&scans_id=52691&peptide_id=6132&scanf=15065&charge=2&value=	0	0	0	0	0	0	0	0	0	0	0	0	0
15067	15067	50.8	6134	15067	13553	2015.98	672.666	3	10	ITMS	936844	15058	2	54209	52691	52691	77659	52691.15067.13553.3	1	2015.98	672.665	0.3	0.001	4.442	0.592	0.592	2048	0.00049	34/68	/core/www/modules//sdig/index.php?run_id=52691&search_id=54209&scans_id=52691&peptide_id=6134&scanf=15067&charge=3&value=34/68	34	68	GkF1	/core/www/modules//consensus/?run_id=52691&search_id=54209&scans_id=52691&peptide_id=6134&scanf=15067&charge=3&value=GkF1	0	0	0	/core/www/modules/match_peptides/blast_html4.php?run_id=52691&search_id=54209&scans_id=52691&peptide_id=6134&scanf=15067&charge=3&value=0	R.MRELAVQAANDTLEPSDR.A	/core/www/modules/show_out/show_out_wrapper.php?run_id=52691&search_id=54209&scans_id=52691&peptide_id=6134&scanf=15067&charge=3&value=R.MRELAVQAANDTLEPSDR.A	MRELAVQAANDTLEPSDR	18	91	108	fully_tryptic	17	1	3				-10000	-1	-1	-1	0	0	125	/core/www/modules/core_quant/single.php?run_id=52691&search_id=54209&scans_id=52691&peptide_id=6134&scanf=15067&charge=3&value=125	0.7422	304100000	301800000	0.7325	72878.4	14188	48.9	4173	4173	5697.1	893400	1596000000	1751000000	30050.3	30162.6	40360									/core/www/modules//modScore/visual/?run_id=52691&search_id=54209&scans_id=52691&peptide_id=6134&scanf=15067&charge=3&value=	0	0	0	0	0	0	0	0	0	0	0	0	0
15068	15068	50.8	6135	15068	13554	1132.6	566.802	2	11	ITMS	344447	15058	2	54209	52691	52691	77659	52691.15068.13554.2	1	1132.6	566.801	0.65	0.001	3.357	0.83	0.83	1071	0.00093	17/20	/core/www/modules//sdig/index.php?run_id=52691&search_id=54209&scans_id=52691&peptide_id=6135&scanf=15068&charge=2&value=17/20	17	20	GkF1	/core/www/modules//consensus/?run_id=52691&search_id=54209&scans_id=52691&peptide_id=6135&scanf=15068&charge=2&value=GkF1	0	0	0	/core/www/modules/match_peptides/blast_html4.php?run_id=52691&search_id=54209&scans_id=52691&peptide_id=6135&scanf=15068&charge=2&value=0	R.NLAANQSSISK.N	/core/www/modules/show_out/show_out_wrapper.php?run_id=52691&search_id=54209&scans_id=52691&peptide_id=6135&scanf=15068&charge=2&value=R.NLAANQSSISK.N	NLAANQSSISK	11	16	26	fully_tryptic	10	1	2				-10000	-1	-1	-1	0	0	357	/core/www/modules/core_quant/single.php?run_id=52691&search_id=54209&scans_id=52691&peptide_id=6135&scanf=15068&charge=2&value=357	1.3474	107200000	60260000	2.8472	18421.9	8187	33.9	12258.6	12258.6	2044.1	1031000	4705000000	2440000000	85883	988000	33112.6									/core/www/modules//modScore/visual/?run_id=52691&search_id=54209&scans_id=52691&peptide_id=6135&scanf=15068&charge=2&value=	0	0	0	0	0	0	0	0	0	0	0	0	0
15076	15076	50.81	6144	15076	13562	1804.79	902.899	2	19	ITMS	101120	15058	2	54209	52691	52691	77659	52691.15076.13562.2	1	1804.79	902.899	-0.3	-0.001	3.633	0.074	0.712	795.2	0.00126	21/28	/core/www/modules//sdig/index.php?run_id=52691&search_id=54209&scans_id=52691&peptide_id=6144&scanf=15076&charge=2&value=21/28	21	28	GkF1	/core/www/modules//consensus/?run_id=52691&search_id=54209&scans_id=52691&peptide_id=6144&scanf=15076&charge=2&value=GkF1	0	0	0	/core/www/modules/match_peptides/blast_html4.php?run_id=52691&search_id=54209&scans_id=52691&peptide_id=6144&scanf=15076&charge=2&value=0	R.IRDTDMAMEM*AEFTK.N	/core/www/modules/show_out/show_out_wrapper.php?run_id=52691&search_id=54209&scans_id=52691&peptide_id=6144&scanf=15076&charge=2&value=R.IRDTDMAMEM*AEFTK.N	IRDTDMAMEM*AEFTK	15	563	577	fully_tryptic	14	1	3				-10000	-1	-1	-1	0	0	175	/core/www/modules/core_quant/single.php?run_id=52691&search_id=54209&scans_id=52691&peptide_id=6144&scanf=15076&charge=2&value=175	10.3	20070000	17170000	2.1732	29793.9	15242	51.2	673.6	673.6	309.9	64503.1	639200000	577400000	9641.8	36041.2	48273.3									/core/www/modules//modScore/visual/?run_id=52691&search_id=54209&scans_id=52691&peptide_id=6144&scanf=15076&charge=2&value=	0	0	0	0	0	0	0	0	0	0	0	0	0
15082	15082	50.83	6150	15082	13567	1145.61	573.307	2	2	ITMS	839969	15081	2	54209	52691	52691	77659	52691.15082.13567.2	1	1145.61	573.307	0.59	0.001	2.95	0.706	0.706	1509.9	0.00066	17/20	/core/www/modules//sdig/index.php?run_id=52691&search_id=54209&scans_id=52691&peptide_id=6150&scanf=15082&charge=2&value=17/20	17	20	GkF1	/core/www/modules//consensus/?run_id=52691&search_id=54209&scans_id=52691&peptide_id=6150&scanf=15082&charge=2&value=GkF1	0	0	0	/core/www/modules/match_peptides/blast_html4.php?run_id=52691&search_id=54209&scans_id=52691&peptide_id=6150&scanf=15082&charge=2&value=0	R.AFAQANSPAIR.Y	/core/www/modules/show_out/show_out_wrapper.php?run_id=52691&search_id=54209&scans_id=52691&peptide_id=6150&scanf=15082&charge=2&value=R.AFAQANSPAIR.Y	AFAQANSPAIR	11	145	155	fully_tryptic	10	1	2				-10000	-1	-1	-1	0	0	73	/core/www/modules/core_quant/single.php?run_id=52691&search_id=54209&scans_id=52691&peptide_id=6150&scanf=15082&charge=2&value=73	0.8478	356000000	213000000	2.0278	26295.2	11291	42.4	20663	20663	6677.1	1571000	13930000000	8413000000	258200	901500	33560.8									/core/www/modules//modScore/visual/?run_id=52691&search_id=54209&scans_id=52691&peptide_id=6150&scanf=15082&charge=2&value=	0	0	0	0	0	0	0	0	0	0	0	0	0
15083	15083	50.83	6151	15083	13568	1820.79	607.601	3	3	ITMS	627432	15081	2	54209	52691	52691	77659	52691.15083.13568.3	1	1820.79	607.6	0.5	0.001	3.618	0.039	0.571	975.5	0.00103	25/56	/core/www/modules//sdig/index.php?run_id=52691&search_id=54209&scans_id=52691&peptide_id=6151&scanf=15083&charge=3&value=25/56	25	56	GkF1	/core/www/modules//consensus/?run_id=52691&search_id=54209&scans_id=52691&peptide_id=6151&scanf=15083&charge=3&value=GkF1	0	0	0	/core/www/modules/match_peptides/blast_html4.php?run_id=52691&search_id=54209&scans_id=52691&peptide_id=6151&scanf=15083&charge=3&value=0	R.IRDTDM*AMEM*AEFTK.N	/core/www/modules/show_out/show_out_wrapper.php?run_id=52691&search_id=54209&scans_id=52691&peptide_id=6151&scanf=15083&charge=3&value=R.IRDTDM*AMEM*AEFTK.N	IRDTDM*AMEM*AEFTK	15	563	577	fully_tryptic	14	1	3				-10000	-1	-1	-1	0	0	79	/core/www/modules/core_quant/single.php?run_id=52691&search_id=54209&scans_id=52691&peptide_id=6151&scanf=15083&charge=3&value=79	1.0613	99320000	91030000	1.9391	28644.1	13192	46.7	4486.3	4486.3	1788.2	904300	4072000000	3714000000	73749.4	183400	43796.7									/core/www/modules//modScore/visual/?run_id=52691&search_id=54209&scans_id=52691&peptide_id=6151&scanf=15083&charge=3&value=	0	0	0	0	0	0	0	0	0	0	0	0	0
15105	15105	50.88	6174	15105	13589	1728.84	864.923	2	2	ITMS	8394010	15104	2	54209	52691	52691	77659	52691.15105.13589.2	1	1728.84	864.924	-1.15	-0.002	5.147	0.702	0.702	1180.9	0.00085	20/30	/core/www/modules//sdig/index.php?run_id=52691&search_id=54209&scans_id=52691&peptide_id=6174&scanf=15105&charge=2&value=20/30	20	30	GkF1	/core/www/modules//consensus/?run_id=52691&search_id=54209&scans_id=52691&peptide_id=6174&scanf=15105&charge=2&value=GkF1	0	0	0	/core/www/modules/match_peptides/blast_html4.php?run_id=52691&search_id=54209&scans_id=52691&peptide_id=6174&scanf=15105&charge=2&value=0	R.ELAVQAANDTLEPSDR.A	/core/www/modules/show_out/show_out_wrapper.php?run_id=52691&search_id=54209&scans_id=52691&peptide_id=6174&scanf=15105&charge=2&value=R.ELAVQAANDTLEPSDR.A	ELAVQAANDTLEPSDR	16	93	108	fully_tryptic	15	1	2				-10000	-1	-1	-1	0	0	119	/core/www/modules/core_quant/single.php?run_id=52691&search_id=54209&scans_id=52691&peptide_id=6174&scanf=15105&charge=2&value=119	0.0796	413000000	364800000	0.7039	78028.7	14326	49.1	6340.7	6340.7	7519.5	12690000	13950000000	12190000000	253000	288900	54619.2									/core/www/modules//modScore/visual/?run_id=52691&search_id=54209&scans_id=52691&peptide_id=6174&scanf=15105&charge=2&value=	0	0	0	0	0	0	0	0	0	0	0	0	0
15107	15107	50.89	6176	15107	13591	1804.79	602.269	3	4	ITMS	607548	15104	2	54209	52691	52691	77659	52691.15107.13591.3	1	1804.79	602.269	0.22	0	3.537	0.152	0.662	1118.5	0.00089	24/56	/core/www/modules//sdig/index.php?run_id=52691&search_id=54209&scans_id=52691&peptide_id=6176&scanf=15107&charge=3&value=24/56	24	56	GkF1	/core/www/modules//consensus/?run_id=52691&search_id=54209&scans_id=52691&peptide_id=6176&scanf=15107&charge=3&value=GkF1	0	0	0	/core/www/modules/match_peptides/blast_html4.php?run_id=52691&search_id=54209&scans_id=52691&peptide_id=6176&scanf=15107&charge=3&value=0	R.IRDTDM*AMEMAEFTK.N	/core/www/modules/show_out/show_out_wrapper.php?run_id=52691&search_id=54209&scans_id=52691&peptide_id=6176&scanf=15107&charge=3&value=R.IRDTDM*AMEMAEFTK.N	IRDTDM*AMEMAEFTK	15	563	577	fully_tryptic	14	1	3				-10000	-1	-1	-1	0	0	120	/core/www/modules/core_quant/single.php?run_id=52691&search_id=54209&scans_id=52691&peptide_id=6176&scanf=15107&charge=3&value=120	1.2662	69220000	63300000	2.1732	25808.7	15242	51.2	4617.8	4617.8	1234.1	713700	4012000000	3640000000	69730.7	270100	43078.7									/core/www/modules//modScore/visual/?run_id=52691&search_id=54209&scans_id=52691&peptide_id=6176&scanf=15107&charge=3&value=	0	0	0	0	0	0	0	0	0	0	0	0	0
15111	15111	50.89	6180	15111	13595	969.512	485.259	2	8	ITMS	294971	15104	2	54209	52691	52691	77659	52691.15111.13595.2	1	969.511	485.259	0.51	0	2.689	0.779	0.779	861.1	0.00116	14/16	/core/www/modules//sdig/index.php?run_id=52691&search_id=54209&scans_id=52691&peptide_id=6180&scanf=15111&charge=2&value=14/16	14	16	GkF1	/core/www/modules//consensus/?run_id=52691&search_id=54209&scans_id=52691&peptide_id=6180&scanf=15111&charge=2&value=GkF1	0	0	0	/core/www/modules/match_peptides/blast_html4.php?run_id=52691&search_id=54209&scans_id=52691&peptide_id=6180&scanf=15111&charge=2&value=0	K.ADGINQPVR.A	/core/www/modules/show_out/show_out_wrapper.php?run_id=52691&search_id=54209&scans_id=52691&peptide_id=6180&scanf=15111&charge=2&value=K.ADGINQPVR.A	ADGINQPVR	9	401	409	fully_tryptic	8	1	2				-10000	-1	-1	-1	0	0	52	/core/www/modules/core_quant/single.php?run_id=52691&search_id=54209&scans_id=52691&peptide_id=6180&scanf=15111&charge=2&value=52	3.1161	32400000	15100000	5.3963	9472.9	8558	35.1	6792.1	6792.1	633.9	391400	1515000000	712700000	29447.5	377000	28594.4									/core/www/modules//modScore/visual/?run_id=52691&search_id=54209&scans_id=52691&peptide_id=6180&scanf=15111&charge=2&value=	0	0	0	0	0	0	0	0	0	0	0	0	0
15130	15130	50.93	6200	15130	13613	1062.56	531.783	2	4	ITMS	3883410	15127	2	54209	52691	52691	77659	52691.15130.13613.2	1	1062.56	531.783	0.23	0	2.801	0.633	0.633	897.4	0.00111	14/18	/core/www/modules//sdig/index.php?run_id=52691&search_id=54209&scans_id=52691&peptide_id=6200&scanf=15130&charge=2&value=14/18	14	18	GkF1	/core/www/modules//consensus/?run_id=52691&search_id=54209&scans_id=52691&peptide_id=6200&scanf=15130&charge=2&value=GkF1	0	0	0	/core/www/modules/match_peptides/blast_html4.php?run_id=52691&search_id=54209&scans_id=52691&peptide_id=6200&scanf=15130&charge=2&value=0	K.ILFSGSPEGR.A	/core/www/modules/show_out/show_out_wrapper.php?run_id=52691&search_id=54209&scans_id=52691&peptide_id=6200&scanf=15130&charge=2&value=K.ILFSGSPEGR.A	ILFSGSPEGR	10	135	144	fully_tryptic	9	1	2				-10000	-1	-1	-1	0	0	108	/core/www/modules/core_quant/single.php?run_id=52691&search_id=54209&scans_id=52691&peptide_id=6200&scanf=15130&charge=2&value=108	0.1644	551400000	308400000	0.9748	49732.4	13774	48	12017	12017	11373.1	8015000	19040000000	10740000000	395700	593800	31965.3									/core/www/modules//modScore/visual/?run_id=52691&search_id=54209&scans_id=52691&peptide_id=6200&scanf=15130&charge=2&value=	0	0	0	0	0	0	0	0	0	0	0	0	0
15134	15134	50.94	6204	15134	13617	757.432	379.219	2	8	ITMS	471840	15127	2	54209	52691	52691	77659	52691.15134.13617.2	1	757.432	379.219	0.06	0	2.645	0.822	0.822	1107.4	0.0009	2019-12-12	/core/www/modules//sdig/index.php?run_id=52691&search_id=54209&scans_id=52691&peptide_id=6204&scanf=15134&charge=2&value=12/12	12	12	GkF1	/core/www/modules//consensus/?run_id=52691&search_id=54209&scans_id=52691&peptide_id=6204&scanf=15134&charge=2&value=GkF1	0	0	0	/core/www/modules/match_peptides/blast_html4.php?run_id=52691&search_id=54209&scans_id=52691&peptide_id=6204&scanf=15134&charge=2&value=0	K.LGAVQNR.L	/core/www/modules/show_out/show_out_wrapper.php?run_id=52691&search_id=54209&scans_id=52691&peptide_id=6204&scanf=15134&charge=2&value=K.LGAVQNR.L	LGAVQNR	7	535	541	fully_tryptic	6	1	2				-10000	-1	-1	-1	0	0	17	/core/www/modules/core_quant/single.php?run_id=52691&search_id=54209&scans_id=52691&peptide_id=6204&scanf=15134&charge=2&value=17	1.9216	2481000	907300	5.1668	9525.8	10259	39.8	1025.6	1025.6	54.1	613400	1339000000	466000000	28260.2	214400	25398.6									/core/www/modules//modScore/visual/?run_id=52691&search_id=54209&scans_id=52691&peptide_id=6204&scanf=15134&charge=2&value=	0	0	0	0	0	0	0	0	0	0	0	0	0
15138	15138	50.95	6208	15138	13621	820.398	410.703	2	12	ITMS	472300	15127	2	54209	52691	52691	77659	52691.15138.13621.2	1	820.398	410.703	0.23	0	1.727	0.229	0.229	587.2	0.0017	2019-10-12	/core/www/modules//sdig/index.php?run_id=52691&search_id=54209&scans_id=52691&peptide_id=6208&scanf=15138&charge=2&value=10/12	10	12	GkF1	/core/www/modules//consensus/?run_id=52691&search_id=54209&scans_id=52691&peptide_id=6208&scanf=15138&charge=2&value=GkF1	0	0	0	/core/www/modules/match_peptides/blast_html4.php?run_id=52691&search_id=54209&scans_id=52691&peptide_id=6208&scanf=15138&charge=2&value=0	R.GLQM*AER.N	/core/www/modules/show_out/show_out_wrapper.php?run_id=52691&search_id=54209&scans_id=52691&peptide_id=6208&scanf=15138&charge=2&value=R.GLQM*AER.N	GLQM*AER	7	59	65	fully_tryptic	6	1	2				-10000	-1	-1	-1	0	0	23	/core/www/modules/core_quant/single.php?run_id=52691&search_id=54209&scans_id=52691&peptide_id=6208&scanf=15138&charge=2&value=23	4.4765	1170000	455700	5.3963	9039.9	8558	35.1	422	422	24	290700	581500000	156700000	11947.9	91033.1	25518.1									/core/www/modules//modScore/visual/?run_id=52691&search_id=54209&scans_id=52691&peptide_id=6208&scanf=15138&charge=2&value=	0	0	0	0	0	0	0	0	0	0	0	0	0
15140	15140	50.95	6211	15140	13623	1426.76	476.257	3	14	ITMS	277510	15127	2	54209	52691	52691	77659	52691.15140.13623.3	1	1426.75	476.257	0.61	0.001	3.355	0.487	0.487	794.6	0.00126	21/44	/core/www/modules//sdig/index.php?run_id=52691&search_id=54209&scans_id=52691&peptide_id=6211&scanf=15140&charge=3&value=21/44	21	44	GkF1	/core/www/modules//consensus/?run_id=52691&search_id=54209&scans_id=52691&peptide_id=6211&scanf=15140&charge=3&value=GkF1	0	0	0	/core/www/modules/match_peptides/blast_html4.php?run_id=52691&search_id=54209&scans_id=52691&peptide_id=6211&scanf=15140&charge=3&value=0	R.INHNIQALNAYR.N	/core/www/modules/show_out/show_out_wrapper.php?run_id=52691&search_id=54209&scans_id=52691&peptide_id=6211&scanf=15140&charge=3&value=R.INHNIQALNAYR.N	INHNIQALNAYR	12	4	15	fully_tryptic	11	1	3				-10000	-1	-1	-1	0	0	77	/core/www/modules/core_quant/single.php?run_id=52691&search_id=54209&scans_id=52691&peptide_id=6211&scanf=15140&charge=3&value=77	4.4459	299200	263700	1.0558	41510.2	14628	49.8	21.7	21.7	6.826	216500	56090000	37860000	1178.3	4065.7	29069.5									/core/www/modules//modScore/visual/?run_id=52691&search_id=54209&scans_id=52691&peptide_id=6211&scanf=15140&charge=3&value=	0	0	0	0	0	0	0	0	0	0	0	0	0
15153	15153	50.98	6224	15153	13635	1290.67	645.84	2	4	ITMS	486078	15150	2	54209	52691	52691	77659	52691.15153.13635.2	1	1290.67	645.84	0.4	0.001	3.81	0.725	0.725	1025.2	0.00098	17/22	/core/www/modules//sdig/index.php?run_id=52691&search_id=54209&scans_id=52691&peptide_id=6224&scanf=15153&charge=2&value=17/22	17	22	GkF1	/core/www/modules//consensus/?run_id=52691&search_id=54209&scans_id=52691&peptide_id=6224&scanf=15153&charge=2&value=GkF1	0	0	0	/core/www/modules/match_peptides/blast_html4.php?run_id=52691&search_id=54209&scans_id=52691&peptide_id=6224&scanf=15153&charge=2&value=0	R.LTLTTANNM*APK.D	/core/www/modules/show_out/show_out_wrapper.php?run_id=52691&search_id=54209&scans_id=52691&peptide_id=6224&scanf=15153&charge=2&value=R.LTLTTANNM*APK.D	LTLTTANNM*APK	12	282	293	fully_tryptic	11	1	2				-10000	-1	-1	-1	0	0	74	/core/www/modules/core_quant/single.php?run_id=52691&search_id=54209&scans_id=52691&peptide_id=6224&scanf=15153&charge=2&value=74	1.9987	221100000	146600000	1.8681	27991.6	11704	43.4	10871.6	10871.6	4228.4	710500	6845000000	4514000000	122300	407000	63127.3									/core/www/modules//modScore/visual/?run_id=52691&search_id=54209&scans_id=52691&peptide_id=6224&scanf=15153&charge=2&value=	0	0	0	0	0	0	0	0	0	0	0	0	0
15156	15156	50.99	6227	15156	13638	1170.53	390.848	3	7	ITMS	426894	15150	2	54209	52691	52691	77659	52691.15156.13638.3	1	1170.53	390.848	0.1	0	2.932	0.757	0.757	657.2	0.00152	17/32	/core/www/modules//sdig/index.php?run_id=52691&search_id=54209&scans_id=52691&peptide_id=6227&scanf=15156&charge=3&value=17/32	17	32	GkF1	/core/www/modules//consensus/?run_id=52691&search_id=54209&scans_id=52691&peptide_id=6227&scanf=15156&charge=3&value=GkF1	0	0	0	/core/www/modules/match_peptides/blast_html4.php?run_id=52691&search_id=54209&scans_id=52691&peptide_id=6227&scanf=15156&charge=3&value=0	K.SLEHHHHHH.-	/core/www/modules/show_out/show_out_wrapper.php?run_id=52691&search_id=54209&scans_id=52691&peptide_id=6227&scanf=15156&charge=3&value=K.SLEHHHHHH.-	SLEHHHHHH	9	605	613	fully_tryptic	8	1	7				-10000	-1	-1	-1	0	0	55	/core/www/modules/core_quant/single.php?run_id=52691&search_id=54209&scans_id=52691&peptide_id=6227&scanf=15156&charge=3&value=55	2.203	1228000	887100	5.1668	9607.5	10259	39.8	451	451	24.7	418700	710500000	442200000	14951.6	98906.5	25722.8									/core/www/modules//modScore/visual/?run_id=52691&search_id=54209&scans_id=52691&peptide_id=6227&scanf=15156&charge=3&value=	0	0	0	0	0	0	0	0	0	0	0	0	0
15160	15160	50.99	6232	15160	13642	868.441	434.724	2	11	ITMS	343058	15150	2	54209	52691	52691	77659	52691.15160.13642.2	1	868.441	434.724	0	0	1.914	0.507	0.507	541.7	0.00185	2019-11-12	/core/www/modules//sdig/index.php?run_id=52691&search_id=54209&scans_id=52691&peptide_id=6232&scanf=15160&charge=2&value=11/12	11	12	GkF1	/core/www/modules//consensus/?run_id=52691&search_id=54209&scans_id=52691&peptide_id=6232&scanf=15160&charge=2&value=GkF1	0	0	0	/core/www/modules/match_peptides/blast_html4.php?run_id=52691&search_id=54209&scans_id=52691&peptide_id=6232&scanf=15160&charge=2&value=0	K.TYQIDTK.N	/core/www/modules/show_out/show_out_wrapper.php?run_id=52691&search_id=54209&scans_id=52691&peptide_id=6232&scanf=15160&charge=2&value=K.TYQIDTK.N	TYQIDTK	7	203	209	fully_tryptic	6	1	2				-10000	-1	-1	-1	0	0	403	/core/www/modules/core_quant/single.php?run_id=52691&search_id=54209&scans_id=52691&peptide_id=6232&scanf=15160&charge=2&value=403	3.9816	16580000	7030000	2.8121	16607.2	8340	34.4	4796.8	4796.8	355.1	307700	1045000000	460900000	20888.3	252800	29986.4									/core/www/modules//modScore/visual/?run_id=52691&search_id=54209&scans_id=52691&peptide_id=6232&scanf=15160&charge=2&value=	0	0	0	0	0	0	0	0	0	0	0	0	0
15175	15175	51.03	6247	15175	13656	807.461	404.234	2	3	ITMS	2219890	15173	2	54209	52691	52691	77659	52691.15175.13656.2	1	807.461	404.234	-0.03	0	1.635	0.637	0.637	177	0.00565	2019-07-12	/core/www/modules//sdig/index.php?run_id=52691&search_id=54209&scans_id=52691&peptide_id=6247&scanf=15175&charge=2&value=7/12	7	12	GkF1	/core/www/modules//consensus/?run_id=52691&search_id=54209&scans_id=52691&peptide_id=6247&scanf=15175&charge=2&value=GkF1	0	0	0	/core/www/modules/match_peptides/blast_html4.php?run_id=52691&search_id=54209&scans_id=52691&peptide_id=6247&scanf=15175&charge=2&value=0	K.VVLDFSK.N	/core/www/modules/show_out/show_out_wrapper.php?run_id=52691&search_id=54209&scans_id=52691&peptide_id=6247&scanf=15175&charge=2&value=K.VVLDFSK.N	VVLDFSK	7	176	182	fully_tryptic	6	1	2				-10000	-1	-1	-1	0	0	128	/core/www/modules/core_quant/single.php?run_id=52691&search_id=54209&scans_id=52691&peptide_id=6247&scanf=15175&charge=2&value=128	0.3562	134000000	58200000	0.8043	56916.9	14416	49.3	2655.5	2655.5	2926.3	3424000	6094000000	2578000000	135800	195400	26094.7									/core/www/modules//modScore/visual/?run_id=52691&search_id=54209&scans_id=52691&peptide_id=6247&scanf=15175&charge=2&value=	0	0	0	0	0	0	0	0	0	0	0	0	0
15178	15178	51.03	6250	15178	13659	1231.62	616.312	2	6	ITMS	1368270	15173	2	54209	52691	52691	77659	52691.15178.13659.2	1	1231.62	616.312	0.35	0	4.191	0.726	0.726	1529.6	0.00065	19/24	/core/www/modules//sdig/index.php?run_id=52691&search_id=54209&scans_id=52691&peptide_id=6250&scanf=15178&charge=2&value=19/24	19	24	GkF1	/core/www/modules//consensus/?run_id=52691&search_id=54209&scans_id=52691&peptide_id=6250&scanf=15178&charge=2&value=GkF1	0	0	0	/core/www/modules/match_peptides/blast_html4.php?run_id=52691&search_id=54209&scans_id=52691&peptide_id=6250&scanf=15178&charge=2&value=0	R.AADDAAGLAISEK.M	/core/www/modules/show_out/show_out_wrapper.php?run_id=52691&search_id=54209&scans_id=52691&peptide_id=6250&scanf=15178&charge=2&value=R.AADDAAGLAISEK.M	AADDAAGLAISEK	13	40	52	fully_tryptic	12	1	2				-10000	-1	-1	-1	0	0	82	/core/www/modules/core_quant/single.php?run_id=52691&search_id=54209&scans_id=52691&peptide_id=6250&scanf=15178&charge=2&value=82	0.8287	517400000	319700000	0.9525	55062	12194	44.5	15580	15580	9865.3	1608000	20760000000	12860000000	379000	952900	40848.3									/core/www/modules//modScore/visual/?run_id=52691&search_id=54209&scans_id=52691&peptide_id=6250&scanf=15178&charge=2&value=	0	0	0	0	0	0	0	0	0	0	0	0	0
15181	15181	51.04	6254	15181	13662	1274.68	637.842	2	9	ITMS	844430	15173	2	54209	52691	52691	77659	52691.15181.13662.2	1	1274.68	637.842	0.29	0	3.629	0.687	0.687	1325.9	0.00075	16/22	/core/www/modules//sdig/index.php?run_id=52691&search_id=54209&scans_id=52691&peptide_id=6254&scanf=15181&charge=2&value=16/22	16	22	GkF1	/core/www/modules//consensus/?run_id=52691&search_id=54209&scans_id=52691&peptide_id=6254&scanf=15181&charge=2&value=GkF1	0	0	0	/core/www/modules/match_peptides/blast_html4.php?run_id=52691&search_id=54209&scans_id=52691&peptide_id=6254&scanf=15181&charge=2&value=0	R.LTLTTANNMAPK.D	/core/www/modules/show_out/show_out_wrapper.php?run_id=52691&search_id=54209&scans_id=52691&peptide_id=6254&scanf=15181&charge=2&value=R.LTLTTANNMAPK.D	LTLTTANNMAPK	12	282	293	fully_tryptic	11	1	2				-10000	-1	-1	-1	0	0	115	/core/www/modules/core_quant/single.php?run_id=52691&search_id=54209&scans_id=52691&peptide_id=6254&scanf=15181&charge=2&value=115	0.9243	291800000	206600000	1.3184	39983.8	14052	48.6	8629	8629	5534.9	1112000	5825000000	4218000000	111000	163200	64798.1									/core/www/modules//modScore/visual/?run_id=52691&search_id=54209&scans_id=52691&peptide_id=6254&scanf=15181&charge=2&value=	0	0	0	0	0	0	0	0	0	0	0	0	0
15182	15182	51.04	6255	15182	13663	1165.59	583.296	2	10	ITMS	632233	15173	2	54209	52691	52691	77659	52691.15182.13663.2	1	1165.58	583.296	0.68	0.001	3.57	0.683	0.683	1137.4	0.00088	15/18	/core/www/modules//sdig/index.php?run_id=52691&search_id=54209&scans_id=52691&peptide_id=6255&scanf=15182&charge=2&value=15/18	15	18	GkF1	/core/www/modules//consensus/?run_id=52691&search_id=54209&scans_id=52691&peptide_id=6255&scanf=15182&charge=2&value=GkF1	0	0	0	/core/www/modules/match_peptides/blast_html4.php?run_id=52691&search_id=54209&scans_id=52691&peptide_id=6255&scanf=15182&charge=2&value=0	R.IADTTQFNQK.I	/core/www/modules/show_out/show_out_wrapper.php?run_id=52691&search_id=54209&scans_id=52691&peptide_id=6255&scanf=15182&charge=2&value=R.IADTTQFNQK.I	IADTTQFNQK	10	125	134	fully_tryptic	9	1	2				-10000	-1	-1	-1	0	0	396	/core/www/modules/core_quant/single.php?run_id=52691&search_id=54209&scans_id=52691&peptide_id=6255&scanf=15182&charge=2&value=396	1.1544	306600000	191600000	1.8848	27461	9199	37	18802.5	18802.5	5923.8	1092000	10690000000	6472000000	186400	1391000	33818.3									/core/www/modules//modScore/visual/?run_id=52691&search_id=54209&scans_id=52691&peptide_id=6255&scanf=15182&charge=2&value=	0	0	0	0	0	0	0	0	0	0	0	0	0
15184	15184	51.04	6257	15184	13665	1132.6	566.802	2	12	ITMS	345807	15173	2	54209	52691	52691	77659	52691.15184.13665.2	1	1132.6	566.801	0.73	0.001	3.344	0.784	0.784	965.1	0.00104	16/20	/core/www/modules//sdig/index.php?run_id=52691&search_id=54209&scans_id=52691&peptide_id=6257&scanf=15184&charge=2&value=16/20	16	20	GkF1	/core/www/modules//consensus/?run_id=52691&search_id=54209&scans_id=52691&peptide_id=6257&scanf=15184&charge=2&value=GkF1	0	0	0	/core/www/modules/match_peptides/blast_html4.php?run_id=52691&search_id=54209&scans_id=52691&peptide_id=6257&scanf=15184&charge=2&value=0	R.NLAANQSSISK.N	/core/www/modules/show_out/show_out_wrapper.php?run_id=52691&search_id=54209&scans_id=52691&peptide_id=6257&scanf=15184&charge=2&value=R.NLAANQSSISK.N	NLAANQSSISK	11	16	26	fully_tryptic	10	1	2				-10000	-1	-1	-1	0	0	357	/core/www/modules/core_quant/single.php?run_id=52691&search_id=54209&scans_id=52691&peptide_id=6257&scanf=15184&charge=2&value=357	1.9704	107200000	60260000	2.8472	18421.9	8187	33.9	12258.6	12258.6	2044.1	739900	4705000000	2440000000	85883	988000	32550									/core/www/modules//modScore/visual/?run_id=52691&search_id=54209&scans_id=52691&peptide_id=6257&scanf=15184&charge=2&value=	0	0	0	0	0	0	0	0	0	0	0	0	0
15185	15185	51.04	6258	15185	13666	2015.98	672.665	3	13	ITMS	513849	15173	2	54209	52691	52691	77659	52691.15185.13666.3	1	2015.98	672.665	0	0	4.342	0.666	0.666	1314.1	0.00076	30/68	/core/www/modules//sdig/index.php?run_id=52691&search_id=54209&scans_id=52691&peptide_id=6258&scanf=15185&charge=3&value=30/68	30	68	GkF1	/core/www/modules//consensus/?run_id=52691&search_id=54209&scans_id=52691&peptide_id=6258&scanf=15185&charge=3&value=GkF1	0	0	0	/core/www/modules/match_peptides/blast_html4.php?run_id=52691&search_id=54209&scans_id=52691&peptide_id=6258&scanf=15185&charge=3&value=0	R.MRELAVQAANDTLEPSDR.A	/core/www/modules/show_out/show_out_wrapper.php?run_id=52691&search_id=54209&scans_id=52691&peptide_id=6258&scanf=15185&charge=3&value=R.MRELAVQAANDTLEPSDR.A	MRELAVQAANDTLEPSDR	18	91	108	fully_tryptic	17	1	3				-10000	-1	-1	-1	0	0	125	/core/www/modules/core_quant/single.php?run_id=52691&search_id=54209&scans_id=52691&peptide_id=6258&scanf=15185&charge=3&value=125	1.9456	304100000	301800000	0.7325	72878.4	14188	48.9	4173	4173	5697.1	450800	1600000000	1864000000	30124.5	30626.9	40360.3									/core/www/modules//modScore/visual/?run_id=52691&search_id=54209&scans_id=52691&peptide_id=6258&scanf=15185&charge=3&value=	0	0	0	0	0	0	0	0	0	0	0	0	0
15194	15194	51.06	6267	15194	13675	730.41	365.709	2	22	ITMS	125645	15173	2	54209	52691	52691	77659	52691.15194.13675.2	1	730.409	365.708	0.48	0	1.471	0.462	0.462	190.7	0.00524	2019-09-12	/core/www/modules//sdig/index.php?run_id=52691&search_id=54209&scans_id=52691&peptide_id=6267&scanf=15194&charge=2&value=9/12	9	12	GkF1	/core/www/modules//consensus/?run_id=52691&search_id=54209&scans_id=52691&peptide_id=6267&scanf=15194&charge=2&value=GkF1	0	0	0	/core/www/modules/match_peptides/blast_html4.php?run_id=52691&search_id=54209&scans_id=52691&peptide_id=6267&scanf=15194&charge=2&value=0	K.QVLGDAK.A	/core/www/modules/show_out/show_out_wrapper.php?run_id=52691&search_id=54209&scans_id=52691&peptide_id=6267&scanf=15194&charge=2&value=K.QVLGDAK.A	QVLGDAK	7	394	400	fully_tryptic	6	1	2				-10000	-1	-1	-1	0	0	137	/core/www/modules/core_quant/single.php?run_id=52691&search_id=54209&scans_id=52691&peptide_id=6267&scanf=15194&charge=2&value=137	9.9527	189200	71733.7	2.9761	15489.4	14920	50.5	13.9	13.9	4.3361	128400	11310000	2668000	250.4	703.7	25900.2									/core/www/modules//modScore/visual/?run_id=52691&search_id=54209&scans_id=52691&peptide_id=6267&scanf=15194&charge=2&value=	0	0	0	0	0	0	0	0	0	0	0	0	0
15197	15197	51.07	6269	15197	13677	2312.15	771.387	3	2	ITMS	17794300	15196	2	54209	52691	52691	77659	52691.15197.13677.3	1	2312.15	771.387	-0.28	-0.001	4.39	0.672	0.672	1690.1	0.00059	31/80	/core/www/modules//sdig/index.php?run_id=52691&search_id=54209&scans_id=52691&peptide_id=6269&scanf=15197&charge=3&value=31/80	31	80	GkF1	/core/www/modules//consensus/?run_id=52691&search_id=54209&scans_id=52691&peptide_id=6269&scanf=15197&charge=3&value=GkF1	0	0	0	/core/www/modules/match_peptides/blast_html4.php?run_id=52691&search_id=54209&scans_id=52691&peptide_id=6269&scanf=15197&charge=3&value=0	R.LEHTINNLTTANENLTAAESR.I	/core/www/modules/show_out/show_out_wrapper.php?run_id=52691&search_id=54209&scans_id=52691&peptide_id=6269&scanf=15197&charge=3&value=R.LEHTINNLTTANENLTAAESR.I	LEHTINNLTTANENLTAAESR	21	542	562	fully_tryptic	20	1	3				-10000	-1	-1	-1	0	0	90	/core/www/modules/core_quant/single.php?run_id=52691&search_id=54209&scans_id=52691&peptide_id=6269&scanf=15197&charge=3&value=90	0.0683	225000000	255500000	1.0137	54705.9	14211	48.9	4139.5	4139.5	4056.6	6913000	19340000000	27830000000	349300	661000	54398									/core/www/modules//modScore/visual/?run_id=52691&search_id=54209&scans_id=52691&peptide_id=6269&scanf=15197&charge=3&value=	0	0	0	0	0	0	0	0	0	0	0	0	0
15199	15199	51.08	6271	15199	13679	1145.61	573.307	2	4	ITMS	687478	15196	2	54209	52691	52691	77659	52691.15199.13679.2	1	1145.61	573.307	0.7	0.001	3.538	0.719	0.719	1887.2	0.00053	18/20	/core/www/modules//sdig/index.php?run_id=52691&search_id=54209&scans_id=52691&peptide_id=6271&scanf=15199&charge=2&value=18/20	18	20	GkF1	/core/www/modules//consensus/?run_id=52691&search_id=54209&scans_id=52691&peptide_id=6271&scanf=15199&charge=2&value=GkF1	0	0	0	/core/www/modules/match_peptides/blast_html4.php?run_id=52691&search_id=54209&scans_id=52691&peptide_id=6271&scanf=15199&charge=2&value=0	R.AFAQANSPAIR.Y	/core/www/modules/show_out/show_out_wrapper.php?run_id=52691&search_id=54209&scans_id=52691&peptide_id=6271&scanf=15199&charge=2&value=R.AFAQANSPAIR.Y	AFAQANSPAIR	11	145	155	fully_tryptic	10	1	2				-10000	-1	-1	-1	0	0	73	/core/www/modules/core_quant/single.php?run_id=52691&search_id=54209&scans_id=52691&peptide_id=6271&scanf=15199&charge=2&value=73	1.0816	356000000	213000000	2.0278	26295.2	11291	42.4	20663	20663	6677.1	1322000	13930000000	8413000000	258200	901500	32627.2									/core/www/modules//modScore/visual/?run_id=52691&search_id=54209&scans_id=52691&peptide_id=6271&scanf=15199&charge=2&value=	0	0	0	0	0	0	0	0	0	0	0	0	0
15202	15202	51.08	6275	15202	13682	1820.79	607.601	3	7	ITMS	671001	15196	2	54209	52691	52691	77659	52691.15202.13682.3	1	1820.79	607.6	0.52	0.001	3.191	0.043	0.519	800.5	0.00125	22/56	/core/www/modules//sdig/index.php?run_id=52691&search_id=54209&scans_id=52691&peptide_id=6275&scanf=15202&charge=3&value=22/56	22	56	GkF1	/core/www/modules//consensus/?run_id=52691&search_id=54209&scans_id=52691&peptide_id=6275&scanf=15202&charge=3&value=GkF1	0	0	0	/core/www/modules/match_peptides/blast_html4.php?run_id=52691&search_id=54209&scans_id=52691&peptide_id=6275&scanf=15202&charge=3&value=0	R.IRDTDM*AM*EMAEFTK.N	/core/www/modules/show_out/show_out_wrapper.php?run_id=52691&search_id=54209&scans_id=52691&peptide_id=6275&scanf=15202&charge=3&value=R.IRDTDM*AM*EMAEFTK.N	IRDTDM*AM*EMAEFTK	15	563	577	fully_tryptic	14	1	3				-10000	-1	-1	-1	0	0	79	/core/www/modules/core_quant/single.php?run_id=52691&search_id=54209&scans_id=52691&peptide_id=6275&scanf=15202&charge=3&value=79	1.2978	99320000	91030000	1.9391	28644.1	13192	46.7	4486.3	4486.3	1788.2	678000	4072000000	3714000000	73749.4	183400	44656.1									/core/www/modules//modScore/visual/?run_id=52691&search_id=54209&scans_id=52691&peptide_id=6275&scanf=15202&charge=3&value=	0	0	0	0	0	0	0	0	0	0	0	0	0
15220	15220	51.12	6294	15220	13699	1804.79	602.269	3	2	ITMS	24146100	15219	2	54209	52691	52691	77659	52691.15220.13699.3	1	1804.79	602.269	0.06	0	3.576	0.294	0.713	1241.5	0.00081	26/56	/core/www/modules//sdig/index.php?run_id=52691&search_id=54209&scans_id=52691&peptide_id=6294&scanf=15220&charge=3&value=26/56	26	56	GkF1	/core/www/modules//consensus/?run_id=52691&search_id=54209&scans_id=52691&peptide_id=6294&scanf=15220&charge=3&value=GkF1	0	0	0	/core/www/modules/match_peptides/blast_html4.php?run_id=52691&search_id=54209&scans_id=52691&peptide_id=6294&scanf=15220&charge=3&value=0	R.IRDTDM*AMEMAEFTK.N	/core/www/modules/show_out/show_out_wrapper.php?run_id=52691&search_id=54209&scans_id=52691&peptide_id=6294&scanf=15220&charge=3&value=R.IRDTDM*AMEMAEFTK.N	IRDTDM*AMEMAEFTK	15	563	577	fully_tryptic	14	1	3				-10000	-1	-1	-1	0	0	120	/core/www/modules/core_quant/single.php?run_id=52691&search_id=54209&scans_id=52691&peptide_id=6294&scanf=15220&charge=3&value=120	0.0163	69220000	63300000	2.1732	25808.7	15242	51.2	4617.8	4617.8	1234.1	55260000	4012000000	3640000000	69730.7	270100	43224.4									/core/www/modules//modScore/visual/?run_id=52691&search_id=54209&scans_id=52691&peptide_id=6294&scanf=15220&charge=3&value=	0	0	0	0	0	0	0	0	0	0	0	0	0
15221	15221	51.12	6295	15221	13700	1728.84	864.923	2	3	ITMS	4221470	15219	2	54209	52691	52691	77659	52691.15221.13700.2	1	1728.84	864.924	-0.45	-0.001	4.96	0.776	0.776	1324.5	0.00076	21/30	/core/www/modules//sdig/index.php?run_id=52691&search_id=54209&scans_id=52691&peptide_id=6295&scanf=15221&charge=2&value=21/30	21	30	GkF1	/core/www/modules//consensus/?run_id=52691&search_id=54209&scans_id=52691&peptide_id=6295&scanf=15221&charge=2&value=GkF1	0	0	0	/core/www/modules/match_peptides/blast_html4.php?run_id=52691&search_id=54209&scans_id=52691&peptide_id=6295&scanf=15221&charge=2&value=0	R.ELAVQAANDTLEPSDR.A	/core/www/modules/show_out/show_out_wrapper.php?run_id=52691&search_id=54209&scans_id=52691&peptide_id=6295&scanf=15221&charge=2&value=R.ELAVQAANDTLEPSDR.A	ELAVQAANDTLEPSDR	16	93	108	fully_tryptic	15	1	2				-10000	-1	-1	-1	0	0	119	/core/www/modules/core_quant/single.php?run_id=52691&search_id=54209&scans_id=52691&peptide_id=6295&scanf=15221&charge=2&value=119	0.1478	413000000	364800000	0.7039	78028.7	14326	49.1	6340.7	6340.7	7519.5	9179000	13960000000	12200000000	253100	289300	50401.7									/core/www/modules//modScore/visual/?run_id=52691&search_id=54209&scans_id=52691&peptide_id=6295&scanf=15221&charge=2&value=	0	0	0	0	0	0	0	0	0	0	0	0	0
15245	15245	51.17	6320	15245	13723	1062.56	531.783	2	4	ITMS	3070950	15242	2	54209	52691	52691	77659	52691.15245.13723.2	1	1062.56	531.783	0.45	0	2.372	0.58	0.58	782.8	0.00128	14/18	/core/www/modules//sdig/index.php?run_id=52691&search_id=54209&scans_id=52691&peptide_id=6320&scanf=15245&charge=2&value=14/18	14	18	GkF1	/core/www/modules//consensus/?run_id=52691&search_id=54209&scans_id=52691&peptide_id=6320&scanf=15245&charge=2&value=GkF1	0	0	0	/core/www/modules/match_peptides/blast_html4.php?run_id=52691&search_id=54209&scans_id=52691&peptide_id=6320&scanf=15245&charge=2&value=0	K.ILFSGSPEGR.A	/core/www/modules/show_out/show_out_wrapper.php?run_id=52691&search_id=54209&scans_id=52691&peptide_id=6320&scanf=15245&charge=2&value=K.ILFSGSPEGR.A	ILFSGSPEGR	10	135	144	fully_tryptic	9	1	2				-10000	-1	-1	-1	0	0	108	/core/www/modules/core_quant/single.php?run_id=52691&search_id=54209&scans_id=52691&peptide_id=6320&scanf=15245&charge=2&value=108	0.1837	551400000	308400000	0.9748	49732.4	13774	48	12017	12017	11373.1	7215000	19040000000	10740000000	395700	593800	32275.4									/core/www/modules//modScore/visual/?run_id=52691&search_id=54209&scans_id=52691&peptide_id=6320&scanf=15245&charge=2&value=	0	0	0	0	0	0	0	0	0	0	0	0	0
15248	15248	51.18	6323	15248	13726	757.432	379.219	2	7	ITMS	384952	15242	2	54209	52691	52691	77659	52691.15248.13726.2	1	757.432	379.219	0.1	0	2.207	0.703	0.703	733.1	0.00136	2019-10-12	/core/www/modules//sdig/index.php?run_id=52691&search_id=54209&scans_id=52691&peptide_id=6323&scanf=15248&charge=2&value=10/12	10	12	GkF1	/core/www/modules//consensus/?run_id=52691&search_id=54209&scans_id=52691&peptide_id=6323&scanf=15248&charge=2&value=GkF1	0	0	0	/core/www/modules/match_peptides/blast_html4.php?run_id=52691&search_id=54209&scans_id=52691&peptide_id=6323&scanf=15248&charge=2&value=0	K.LGAVQNR.L	/core/www/modules/show_out/show_out_wrapper.php?run_id=52691&search_id=54209&scans_id=52691&peptide_id=6323&scanf=15248&charge=2&value=K.LGAVQNR.L	LGAVQNR	7	535	541	fully_tryptic	6	1	2				-10000	-1	-1	-1	0	0	17	/core/www/modules/core_quant/single.php?run_id=52691&search_id=54209&scans_id=52691&peptide_id=6323&scanf=15248&charge=2&value=17	2.244	2481000	907300	5.1668	9525.8	10259	39.8	1025.6	1025.6	54.1	568600	1339000000	466000000	28260.2	214400	26404.1									/core/www/modules//modScore/visual/?run_id=52691&search_id=54209&scans_id=52691&peptide_id=6323&scanf=15248&charge=2&value=	0	0	0	0	0	0	0	0	0	0	0	0	0
15252	15252	51.18	6328	15252	13730	969.511	485.259	2	11	ITMS	282441	15242	2	54209	52691	52691	77659	52691.15252.13730.2	1	969.511	485.259	0.28	0	2.577	0.766	0.766	903.2	0.00111	14/16	/core/www/modules//sdig/index.php?run_id=52691&search_id=54209&scans_id=52691&peptide_id=6328&scanf=15252&charge=2&value=14/16	14	16	GkF1	/core/www/modules//consensus/?run_id=52691&search_id=54209&scans_id=52691&peptide_id=6328&scanf=15252&charge=2&value=GkF1	0	0	0	/core/www/modules/match_peptides/blast_html4.php?run_id=52691&search_id=54209&scans_id=52691&peptide_id=6328&scanf=15252&charge=2&value=0	K.ADGINQPVR.A	/core/www/modules/show_out/show_out_wrapper.php?run_id=52691&search_id=54209&scans_id=52691&peptide_id=6328&scanf=15252&charge=2&value=K.ADGINQPVR.A	ADGINQPVR	9	401	409	fully_tryptic	8	1	2				-10000	-1	-1	-1	0	0	52	/core/www/modules/core_quant/single.php?run_id=52691&search_id=54209&scans_id=52691&peptide_id=6328&scanf=15252&charge=2&value=52	4.5011	32400000	15100000	5.3963	9472.9	8558	35.1	6792.1	6792.1	633.9	249600	1515000000	712700000	29447.5	377000	27980.1									/core/www/modules//modScore/visual/?run_id=52691&search_id=54209&scans_id=52691&peptide_id=6328&scanf=15252&charge=2&value=	0	0	0	0	0	0	0	0	0	0	0	0	0
15271	15271	51.22	6348	15271	13748	1290.67	645.84	2	7	ITMS	417807	15265	2	54209	52691	52691	77659	52691.15271.13748.2	1	1290.67	645.84	0.54	0.001	3.7	0.701	0.701	1014.6	0.00099	17/22	/core/www/modules//sdig/index.php?run_id=52691&search_id=54209&scans_id=52691&peptide_id=6348&scanf=15271&charge=2&value=17/22	17	22	GkF1	/core/www/modules//consensus/?run_id=52691&search_id=54209&scans_id=52691&peptide_id=6348&scanf=15271&charge=2&value=GkF1	0	0	0	/core/www/modules/match_peptides/blast_html4.php?run_id=52691&search_id=54209&scans_id=52691&peptide_id=6348&scanf=15271&charge=2&value=0	R.LTLTTANNM*APK.D	/core/www/modules/show_out/show_out_wrapper.php?run_id=52691&search_id=54209&scans_id=52691&peptide_id=6348&scanf=15271&charge=2&value=R.LTLTTANNM*APK.D	LTLTTANNM*APK	12	282	293	fully_tryptic	11	1	2				-10000	-1	-1	-1	0	0	74	/core/www/modules/core_quant/single.php?run_id=52691&search_id=54209&scans_id=52691&peptide_id=6348&scanf=15271&charge=2&value=74	2.3047	221100000	146600000	1.8681	27991.6	11704	43.4	10871.6	10871.6	4228.4	454800	6837000000	4508000000	122100	406500	74076.9									/core/www/modules//modScore/visual/?run_id=52691&search_id=54209&scans_id=52691&peptide_id=6348&scanf=15271&charge=2&value=	0	0	0	0	0	0	0	0	0	0	0	0	0
15272	15272	51.23	6349	15272	13749	1170.53	390.848	3	8	ITMS	454559	15265	2	54209	52691	52691	77659	52691.15272.13749.3	1	1170.53	390.848	0.08	0	2.787	0.659	0.659	535.2	0.00187	16/32	/core/www/modules//sdig/index.php?run_id=52691&search_id=54209&scans_id=52691&peptide_id=6349&scanf=15272&charge=3&value=16/32	16	32	GkF1	/core/www/modules//consensus/?run_id=52691&search_id=54209&scans_id=52691&peptide_id=6349&scanf=15272&charge=3&value=GkF1	0	0	0	/core/www/modules/match_peptides/blast_html4.php?run_id=52691&search_id=54209&scans_id=52691&peptide_id=6349&scanf=15272&charge=3&value=0	K.SLEHHHHHH.-	/core/www/modules/show_out/show_out_wrapper.php?run_id=52691&search_id=54209&scans_id=52691&peptide_id=6349&scanf=15272&charge=3&value=K.SLEHHHHHH.-	SLEHHHHHH	9	605	613	fully_tryptic	8	1	7				-10000	-1	-1	-1	0	0	55	/core/www/modules/core_quant/single.php?run_id=52691&search_id=54209&scans_id=52691&peptide_id=6349&scanf=15272&charge=3&value=55	2.3579	1228000	887100	5.1668	9607.5	10259	39.8	451	451	24.7	418200	710500000	442200000	14951.6	98906.5	24991.2									/core/www/modules//modScore/visual/?run_id=52691&search_id=54209&scans_id=52691&peptide_id=6349&scanf=15272&charge=3&value=	0	0	0	0	0	0	0	0	0	0	0	0	0
15275	15275	51.23	6352	15275	13752	868.441	434.724	2	11	ITMS	252797	15265	2	54209	52691	52691	77659	52691.15275.13752.2	1	868.441	434.724	-0.18	0	2.001	0.631	0.631	486.7	0.00205	2019-10-12	/core/www/modules//sdig/index.php?run_id=52691&search_id=54209&scans_id=52691&peptide_id=6352&scanf=15275&charge=2&value=10/12	10	12	GkF1	/core/www/modules//consensus/?run_id=52691&search_id=54209&scans_id=52691&peptide_id=6352&scanf=15275&charge=2&value=GkF1	0	0	0	/core/www/modules/match_peptides/blast_html4.php?run_id=52691&search_id=54209&scans_id=52691&peptide_id=6352&scanf=15275&charge=2&value=0	K.TYQIDTK.N	/core/www/modules/show_out/show_out_wrapper.php?run_id=52691&search_id=54209&scans_id=52691&peptide_id=6352&scanf=15275&charge=2&value=K.TYQIDTK.N	TYQIDTK	7	203	209	fully_tryptic	6	1	2				-10000	-1	-1	-1	0	0	403	/core/www/modules/core_quant/single.php?run_id=52691&search_id=54209&scans_id=52691&peptide_id=6352&scanf=15275&charge=2&value=403	3.6534	16580000	7030000	2.8121	16607.2	8340	34.4	4796.8	4796.8	355.1	307000	1045000000	460900000	20888.3	252800	29594.2									/core/www/modules//modScore/visual/?run_id=52691&search_id=54209&scans_id=52691&peptide_id=6352&scanf=15275&charge=2&value=	0	0	0	0	0	0	0	0	0	0	0	0	0
15277	15277	51.23	6354	15277	13754	1426.76	476.257	3	13	ITMS	273308	15265	2	54209	52691	52691	77659	52691.15277.13754.3	1	1426.75	476.257	0.81	0.001	3.227	0.489	0.489	612	0.00163	19/44	/core/www/modules//sdig/index.php?run_id=52691&search_id=54209&scans_id=52691&peptide_id=6354&scanf=15277&charge=3&value=19/44	19	44	GkF1	/core/www/modules//consensus/?run_id=52691&search_id=54209&scans_id=52691&peptide_id=6354&scanf=15277&charge=3&value=GkF1	0	0	0	/core/www/modules/match_peptides/blast_html4.php?run_id=52691&search_id=54209&scans_id=52691&peptide_id=6354&scanf=15277&charge=3&value=0	R.INHNIQALNAYR.N	/core/www/modules/show_out/show_out_wrapper.php?run_id=52691&search_id=54209&scans_id=52691&peptide_id=6354&scanf=15277&charge=3&value=R.INHNIQALNAYR.N	INHNIQALNAYR	12	4	15	fully_tryptic	11	1	3				-10000	-1	-1	-1	0	0	77	/core/www/modules/core_quant/single.php?run_id=52691&search_id=54209&scans_id=52691&peptide_id=6354&scanf=15277&charge=3&value=77	4.9255	299200	263700	1.0558	41510.2	14628	49.8	21.7	21.7	6.826	190400	56090000	37860000	1178.3	4065.7	27856.3									/core/www/modules//modScore/visual/?run_id=52691&search_id=54209&scans_id=52691&peptide_id=6354&scanf=15277&charge=3&value=	0	0	0	0	0	0	0	0	0	0	0	0	0
15289	15289	51.26	6366	15289	13765	807.461	404.234	2	2	ITMS	2763560	15288	2	54209	52691	52691	77659	52691.15289.13765.2	1	807.461	404.234	-0.1	0	1.708	0.41	0.41	208.8	0.00479	2019-08-12	/core/www/modules//sdig/index.php?run_id=52691&search_id=54209&scans_id=52691&peptide_id=6366&scanf=15289&charge=2&value=8/12	8	12	GkF1	/core/www/modules//consensus/?run_id=52691&search_id=54209&scans_id=52691&peptide_id=6366&scanf=15289&charge=2&value=GkF1	0	0	0	/core/www/modules/match_peptides/blast_html4.php?run_id=52691&search_id=54209&scans_id=52691&peptide_id=6366&scanf=15289&charge=2&value=0	K.VVLDFSK.N	/core/www/modules/show_out/show_out_wrapper.php?run_id=52691&search_id=54209&scans_id=52691&peptide_id=6366&scanf=15289&charge=2&value=K.VVLDFSK.N	VVLDFSK	7	176	182	fully_tryptic	6	1	2				-10000	-1	-1	-1	0	0	128	/core/www/modules/core_quant/single.php?run_id=52691&search_id=54209&scans_id=52691&peptide_id=6366&scanf=15289&charge=2&value=128	0.2347	134000000	58200000	0.8043	56916.9	14416	49.3	2655.5	2655.5	2926.3	5115000	6094000000	2578000000	135800	195400	25175									/core/www/modules//modScore/visual/?run_id=52691&search_id=54209&scans_id=52691&peptide_id=6366&scanf=15289&charge=2&value=	0	0	0	0	0	0	0	0	0	0	0	0	0
15290	15290	51.27	6368	15290	13766	1231.62	616.312	2	3	ITMS	1086250	15288	2	54209	52691	52691	77659	52691.15290.13766.2	1	1231.62	616.312	0.41	0.001	4.254	0.773	0.773	1860.5	0.00054	20/24	/core/www/modules//sdig/index.php?run_id=52691&search_id=54209&scans_id=52691&peptide_id=6368&scanf=15290&charge=2&value=20/24	20	24	GkF1	/core/www/modules//consensus/?run_id=52691&search_id=54209&scans_id=52691&peptide_id=6368&scanf=15290&charge=2&value=GkF1	0	0	0	/core/www/modules/match_peptides/blast_html4.php?run_id=52691&search_id=54209&scans_id=52691&peptide_id=6368&scanf=15290&charge=2&value=0	R.AADDAAGLAISEK.M	/core/www/modules/show_out/show_out_wrapper.php?run_id=52691&search_id=54209&scans_id=52691&peptide_id=6368&scanf=15290&charge=2&value=R.AADDAAGLAISEK.M	AADDAAGLAISEK	13	40	52	fully_tryptic	12	1	2				-10000	-1	-1	-1	0	0	82	/core/www/modules/core_quant/single.php?run_id=52691&search_id=54209&scans_id=52691&peptide_id=6368&scanf=15290&charge=2&value=82	0.7868	517400000	319700000	0.9525	55062	12194	44.5	15580	15580	9865.3	1679000	20760000000	12860000000	379000	952900	41780.5									/core/www/modules//modScore/visual/?run_id=52691&search_id=54209&scans_id=52691&peptide_id=6368&scanf=15290&charge=2&value=	0	0	0	0	0	0	0	0	0	0	0	0	0
15291	15291	51.27	6369	15291	13767	1274.68	637.842	2	4	ITMS	782087	15288	2	54209	52691	52691	77659	52691.15291.13767.2	1	1274.68	637.842	0.24	0	4.151	0.755	0.755	1273.8	0.00079	18/22	/core/www/modules//sdig/index.php?run_id=52691&search_id=54209&scans_id=52691&peptide_id=6369&scanf=15291&charge=2&value=18/22	18	22	GkF1	/core/www/modules//consensus/?run_id=52691&search_id=54209&scans_id=52691&peptide_id=6369&scanf=15291&charge=2&value=GkF1	0	0	0	/core/www/modules/match_peptides/blast_html4.php?run_id=52691&search_id=54209&scans_id=52691&peptide_id=6369&scanf=15291&charge=2&value=0	R.LTLTTANNMAPK.D	/core/www/modules/show_out/show_out_wrapper.php?run_id=52691&search_id=54209&scans_id=52691&peptide_id=6369&scanf=15291&charge=2&value=R.LTLTTANNMAPK.D	LTLTTANNMAPK	12	282	293	fully_tryptic	11	1	2				-10000	-1	-1	-1	0	0	115	/core/www/modules/core_quant/single.php?run_id=52691&search_id=54209&scans_id=52691&peptide_id=6369&scanf=15291&charge=2&value=115	0.8739	291800000	206600000	1.3184	39983.8	14052	48.6	8629	8629	5534.9	1394000	5812000000	4209000000	110800	162000	74076.9									/core/www/modules//modScore/visual/?run_id=52691&search_id=54209&scans_id=52691&peptide_id=6369&scanf=15291&charge=2&value=	0	0	0	0	0	0	0	0	0	0	0	0	0
15292	15292	51.27	6370	15292	13768	1165.59	583.296	2	5	ITMS	571657	15288	2	54209	52691	52691	77659	52691.15292.13768.2	1	1165.58	583.296	0.7	0.001	3.337	0.665	0.665	1413.5	0.00071	16/18	/core/www/modules//sdig/index.php?run_id=52691&search_id=54209&scans_id=52691&peptide_id=6370&scanf=15292&charge=2&value=16/18	16	18	GkF1	/core/www/modules//consensus/?run_id=52691&search_id=54209&scans_id=52691&peptide_id=6370&scanf=15292&charge=2&value=GkF1	0	0	0	/core/www/modules/match_peptides/blast_html4.php?run_id=52691&search_id=54209&scans_id=52691&peptide_id=6370&scanf=15292&charge=2&value=0	R.IADTTQFNQK.I	/core/www/modules/show_out/show_out_wrapper.php?run_id=52691&search_id=54209&scans_id=52691&peptide_id=6370&scanf=15292&charge=2&value=R.IADTTQFNQK.I	IADTTQFNQK	10	125	134	fully_tryptic	9	1	2				-10000	-1	-1	-1	0	0	396	/core/www/modules/core_quant/single.php?run_id=52691&search_id=54209&scans_id=52691&peptide_id=6370&scanf=15292&charge=2&value=396	1.0939	306600000	191600000	1.8848	27461	9199	37	18802.5	18802.5	5923.8	1136000	10690000000	6472000000	186400	1391000	33658									/core/www/modules//modScore/visual/?run_id=52691&search_id=54209&scans_id=52691&peptide_id=6370&scanf=15292&charge=2&value=	0	0	0	0	0	0	0	0	0	0	0	0	0
15298	15298	51.28	6376	15298	13774	820.398	410.703	2	11	ITMS	446202	15288	2	54209	52691	52691	77659	52691.15298.13774.2	1	820.398	410.703	0.16	0	1.726	0.154	0.154	540.9	0.00185	2019-10-12	/core/www/modules//sdig/index.php?run_id=52691&search_id=54209&scans_id=52691&peptide_id=6376&scanf=15298&charge=2&value=10/12	10	12	GkF1	/core/www/modules//consensus/?run_id=52691&search_id=54209&scans_id=52691&peptide_id=6376&scanf=15298&charge=2&value=GkF1	0	0	0	/core/www/modules/match_peptides/blast_html4.php?run_id=52691&search_id=54209&scans_id=52691&peptide_id=6376&scanf=15298&charge=2&value=0	R.GLQM*AER.N	/core/www/modules/show_out/show_out_wrapper.php?run_id=52691&search_id=54209&scans_id=52691&peptide_id=6376&scanf=15298&charge=2&value=R.GLQM*AER.N	GLQM*AER	7	59	65	fully_tryptic	6	1	2				-10000	-1	-1	-1	0	0	23	/core/www/modules/core_quant/single.php?run_id=52691&search_id=54209&scans_id=52691&peptide_id=6376&scanf=15298&charge=2&value=23	5.4	1170000	455700	5.3963	9039.9	8558	35.1	422	422	24	252800	581500000	156700000	11947.9	91033.1	25173.9									/core/www/modules//modScore/visual/?run_id=52691&search_id=54209&scans_id=52691&peptide_id=6376&scanf=15298&charge=2&value=	0	0	0	0	0	0	0	0	0	0	0	0	0
15310	15310	51.3	6390	15310	13786	1426.75	713.88	2	23	ITMS	91585.8	15288	2	54209	52691	52691	77659	52691.15310.13786.2	1	1426.75	713.881	-1.57	-0.002	3.063	0.631	0.631	828.4	0.00121	17/22	/core/www/modules//sdig/index.php?run_id=52691&search_id=54209&scans_id=52691&peptide_id=6390&scanf=15310&charge=2&value=17/22	17	22	GkF1	/core/www/modules//consensus/?run_id=52691&search_id=54209&scans_id=52691&peptide_id=6390&scanf=15310&charge=2&value=GkF1	0	0	0	/core/www/modules/match_peptides/blast_html4.php?run_id=52691&search_id=54209&scans_id=52691&peptide_id=6390&scanf=15310&charge=2&value=0	R.INHNIQALNAYR.N	/core/www/modules/show_out/show_out_wrapper.php?run_id=52691&search_id=54209&scans_id=52691&peptide_id=6390&scanf=15310&charge=2&value=R.INHNIQALNAYR.N	INHNIQALNAYR	12	4	15	fully_tryptic	11	1	3				-10000	-1	-1	-1	0	0	139	/core/www/modules/core_quant/single.php?run_id=52691&search_id=54209&scans_id=52691&peptide_id=6390&scanf=15310&charge=2&value=139	33.6	105300	96257.3	2.2938	28185.8	15334	51.4	5.0969	5.0969	1.6292	68206.4	4242000	3332000	67.3	206.2	42649									/core/www/modules//modScore/visual/?run_id=52691&search_id=54209&scans_id=52691&peptide_id=6390&scanf=15310&charge=2&value=	0	0	0	0	0	0	0	0	0	0	0	0	0
15312	15312	51.31	6391	15312	13787	1145.61	573.307	2	2	ITMS	783316	15311	2	54209	52691	52691	77659	52691.15312.13787.2	1	1145.61	573.307	0.72	0.001	3.216	0.75	0.75	1606	0.00062	18/20	/core/www/modules//sdig/index.php?run_id=52691&search_id=54209&scans_id=52691&peptide_id=6391&scanf=15312&charge=2&value=18/20	18	20	GkF1	/core/www/modules//consensus/?run_id=52691&search_id=54209&scans_id=52691&peptide_id=6391&scanf=15312&charge=2&value=GkF1	0	0	0	/core/www/modules/match_peptides/blast_html4.php?run_id=52691&search_id=54209&scans_id=52691&peptide_id=6391&scanf=15312&charge=2&value=0	R.AFAQANSPAIR.Y	/core/www/modules/show_out/show_out_wrapper.php?run_id=52691&search_id=54209&scans_id=52691&peptide_id=6391&scanf=15312&charge=2&value=R.AFAQANSPAIR.Y	AFAQANSPAIR	11	145	155	fully_tryptic	10	1	2				-10000	-1	-1	-1	0	0	73	/core/www/modules/core_quant/single.php?run_id=52691&search_id=54209&scans_id=52691&peptide_id=6391&scanf=15312&charge=2&value=73	0.586	356000000	213000000	2.0278	26295.2	11291	42.4	20663	20663	6677.1	1514000	13930000000	8413000000	258200	901500	32558.5									/core/www/modules//modScore/visual/?run_id=52691&search_id=54209&scans_id=52691&peptide_id=6391&scanf=15312&charge=2&value=	0	0	0	0	0	0	0	0	0	0	0	0	0
15313	15313	51.31	6392	15313	13788	1820.79	607.601	3	3	ITMS	699812	15311	2	54209	52691	52691	77659	52691.15313.13788.3	1	1820.79	607.6	0.46	0.001	3.476	0.001	0.618	978.6	0.00102	24/56	/core/www/modules//sdig/index.php?run_id=52691&search_id=54209&scans_id=52691&peptide_id=6392&scanf=15313&charge=3&value=24/56	24	56	GkF1	/core/www/modules//consensus/?run_id=52691&search_id=54209&scans_id=52691&peptide_id=6392&scanf=15313&charge=3&value=GkF1	0	0	0	/core/www/modules/match_peptides/blast_html4.php?run_id=52691&search_id=54209&scans_id=52691&peptide_id=6392&scanf=15313&charge=3&value=0	R.IRDTDM*AMEM*AEFTK.N	/core/www/modules/show_out/show_out_wrapper.php?run_id=52691&search_id=54209&scans_id=52691&peptide_id=6392&scanf=15313&charge=3&value=R.IRDTDM*AMEM*AEFTK.N	IRDTDM*AMEM*AEFTK	15	563	577	fully_tryptic	14	1	3				-10000	-1	-1	-1	0	0	79	/core/www/modules/core_quant/single.php?run_id=52691&search_id=54209&scans_id=52691&peptide_id=6392&scanf=15313&charge=3&value=79	1.0702	99320000	91030000	1.9391	28644.1	13192	46.7	4486.3	4486.3	1788.2	654300	4072000000	3714000000	73749.4	183400	44404.1									/core/www/modules//modScore/visual/?run_id=52691&search_id=54209&scans_id=52691&peptide_id=6392&scanf=15313&charge=3&value=	0	0	0	0	0	0	0	0	0	0	0	0	0
15314	15314	51.32	6393	15314	13789	1132.6	566.802	2	4	ITMS	361453	15311	2	54209	52691	52691	77659	52691.15314.13789.2	1	1132.6	566.801	0.67	0.001	3.536	0.752	0.752	1058.9	0.00094	17/20	/core/www/modules//sdig/index.php?run_id=52691&search_id=54209&scans_id=52691&peptide_id=6393&scanf=15314&charge=2&value=17/20	17	20	GkF1	/core/www/modules//consensus/?run_id=52691&search_id=54209&scans_id=52691&peptide_id=6393&scanf=15314&charge=2&value=GkF1	0	0	0	/core/www/modules/match_peptides/blast_html4.php?run_id=52691&search_id=54209&scans_id=52691&peptide_id=6393&scanf=15314&charge=2&value=0	R.NLAANQSSISK.N	/core/www/modules/show_out/show_out_wrapper.php?run_id=52691&search_id=54209&scans_id=52691&peptide_id=6393&scanf=15314&charge=2&value=R.NLAANQSSISK.N	NLAANQSSISK	11	16	26	fully_tryptic	10	1	2				-10000	-1	-1	-1	0	0	357	/core/www/modules/core_quant/single.php?run_id=52691&search_id=54209&scans_id=52691&peptide_id=6393&scanf=15314&charge=2&value=357	1.8914	107200000	60260000	2.8472	18421.9	8187	33.9	12258.6	12258.6	2044.1	693400	4705000000	2440000000	85883	988000	32348									/core/www/modules//modScore/visual/?run_id=52691&search_id=54209&scans_id=52691&peptide_id=6393&scanf=15314&charge=2&value=	0	0	0	0	0	0	0	0	0	0	0	0	0
15316	15316	51.32	6395	15316	13791	2015.98	672.665	3	6	ITMS	494384	15311	2	54209	52691	52691	77659	52691.15316.13791.3	1	2015.98	672.665	0.16	0	4.788	0.717	0.717	1964.7	0.00051	34/68	/core/www/modules//sdig/index.php?run_id=52691&search_id=54209&scans_id=52691&peptide_id=6395&scanf=15316&charge=3&value=34/68	34	68	GkF1	/core/www/modules//consensus/?run_id=52691&search_id=54209&scans_id=52691&peptide_id=6395&scanf=15316&charge=3&value=GkF1	0	0	0	/core/www/modules/match_peptides/blast_html4.php?run_id=52691&search_id=54209&scans_id=52691&peptide_id=6395&scanf=15316&charge=3&value=0	R.MRELAVQAANDTLEPSDR.A	/core/www/modules/show_out/show_out_wrapper.php?run_id=52691&search_id=54209&scans_id=52691&peptide_id=6395&scanf=15316&charge=3&value=R.MRELAVQAANDTLEPSDR.A	MRELAVQAANDTLEPSDR	18	91	108	fully_tryptic	17	1	3				-10000	-1	-1	-1	0	0	125	/core/www/modules/core_quant/single.php?run_id=52691&search_id=54209&scans_id=52691&peptide_id=6395&scanf=15316&charge=3&value=125	1.9373	304100000	301800000	0.7325	72878.4	14188	48.9	4173	4173	5697.1	566900	1596000000	1754000000	30050.3	30162.6	43210.7									/core/www/modules//modScore/visual/?run_id=52691&search_id=54209&scans_id=52691&peptide_id=6395&scanf=15316&charge=3&value=	0	0	0	0	0	0	0	0	0	0	0	0	0
15318	15318	51.32	6397	15318	13793	1836.78	612.932	3	8	ITMS	287203	15311	2	54209	52691	52691	77659	52691.15318.13793.3	1	1836.78	612.932	0.46	0.001	3.555	0.659	0.659	1293.9	0.00077	27/56	/core/www/modules//sdig/index.php?run_id=52691&search_id=54209&scans_id=52691&peptide_id=6397&scanf=15318&charge=3&value=27/56	27	56	GkF1	/core/www/modules//consensus/?run_id=52691&search_id=54209&scans_id=52691&peptide_id=6397&scanf=15318&charge=3&value=GkF1	0	0	0	/core/www/modules/match_peptides/blast_html4.php?run_id=52691&search_id=54209&scans_id=52691&peptide_id=6397&scanf=15318&charge=3&value=0	R.IRDTDM*AM*EM*AEFTK.N	/core/www/modules/show_out/show_out_wrapper.php?run_id=52691&search_id=54209&scans_id=52691&peptide_id=6397&scanf=15318&charge=3&value=R.IRDTDM*AM*EM*AEFTK.N	IRDTDM*AM*EM*AEFTK	15	563	577	fully_tryptic	14	1	3				-10000	-1	-1	-1	0	0	60	/core/www/modules/core_quant/single.php?run_id=52691&search_id=54209&scans_id=52691&peptide_id=6397&scanf=15318&charge=3&value=60	2.9494	86500000	78600000	1.8897	28894.1	9908	38.9	6886.2	6886.2	1584.2	233000	1870000000	1704000000	32297.8	199400	43882.6									/core/www/modules//modScore/visual/?run_id=52691&search_id=54209&scans_id=52691&peptide_id=6397&scanf=15318&charge=3&value=	0	0	0	0	0	0	0	0	0	0	0	0	0
15335	15335	51.36	6414	15335	13809	1804.79	602.269	3	2	ITMS	7696270	15334	2	54209	52691	52691	77659	52691.15335.13809.3	1	1804.79	602.269	-0.04	0	3.546	0.391	0.643	1076.3	0.00093	23/56	/core/www/modules//sdig/index.php?run_id=52691&search_id=54209&scans_id=52691&peptide_id=6414&scanf=15335&charge=3&value=23/56	23	56	GkF1	/core/www/modules//consensus/?run_id=52691&search_id=54209&scans_id=52691&peptide_id=6414&scanf=15335&charge=3&value=GkF1	0	0	0	/core/www/modules/match_peptides/blast_html4.php?run_id=52691&search_id=54209&scans_id=52691&peptide_id=6414&scanf=15335&charge=3&value=0	R.IRDTDM*AMEMAEFTK.N	/core/www/modules/show_out/show_out_wrapper.php?run_id=52691&search_id=54209&scans_id=52691&peptide_id=6414&scanf=15335&charge=3&value=R.IRDTDM*AMEMAEFTK.N	IRDTDM*AMEMAEFTK	15	563	577	fully_tryptic	14	1	3				-10000	-1	-1	-1	0	0	120	/core/www/modules/core_quant/single.php?run_id=52691&search_id=54209&scans_id=52691&peptide_id=6414&scanf=15335&charge=3&value=120	0.0832	69220000	63300000	2.1732	25808.7	15242	51.2	4617.8	4617.8	1234.1	10850000	4012000000	3640000000	69730.7	270100	42834.3									/core/www/modules//modScore/visual/?run_id=52691&search_id=54209&scans_id=52691&peptide_id=6414&scanf=15335&charge=3&value=	0	0	0	0	0	0	0	0	0	0	0	0	0
15341	15341	51.37	6421	15341	13815	2015.98	672.665	3	8	ITMS	545420	15334	2	54209	52691	52691	77659	52691.15341.13815.3	1	2015.98	672.665	-0.01	0	4.778	0.688	0.688	2204.8	0.00045	36/68	/core/www/modules//sdig/index.php?run_id=52691&search_id=54209&scans_id=52691&peptide_id=6421&scanf=15341&charge=3&value=36/68	36	68	GkF1	/core/www/modules//consensus/?run_id=52691&search_id=54209&scans_id=52691&peptide_id=6421&scanf=15341&charge=3&value=GkF1	0	0	0	/core/www/modules/match_peptides/blast_html4.php?run_id=52691&search_id=54209&scans_id=52691&peptide_id=6421&scanf=15341&charge=3&value=0	R.MRELAVQAANDTLEPSDR.A	/core/www/modules/show_out/show_out_wrapper.php?run_id=52691&search_id=54209&scans_id=52691&peptide_id=6421&scanf=15341&charge=3&value=R.MRELAVQAANDTLEPSDR.A	MRELAVQAANDTLEPSDR	18	91	108	fully_tryptic	17	1	3				-10000	-1	-1	-1	0	0	125	/core/www/modules/core_quant/single.php?run_id=52691&search_id=54209&scans_id=52691&peptide_id=6421&scanf=15341&charge=3&value=125	1.5032	304100000	301800000	0.7325	72878.4	14188	48.9	4173	4173	5697.1	523400	1596000000	1859000000	30050.3	30162.6	43421									/core/www/modules//modScore/visual/?run_id=52691&search_id=54209&scans_id=52691&peptide_id=6421&scanf=15341&charge=3&value=	0	0	0	0	0	0	0	0	0	0	0	0	0
15358	15358	51.41	6438	15358	13831	1062.56	531.783	2	2	ITMS	3235760	15357	2	54209	52691	52691	77659	52691.15358.13831.2	1	1062.56	531.783	0.49	0.001	2.433	0.578	0.578	696.2	0.00144	13/18	/core/www/modules//sdig/index.php?run_id=52691&search_id=54209&scans_id=52691&peptide_id=6438&scanf=15358&charge=2&value=13/18	13	18	GkF1	/core/www/modules//consensus/?run_id=52691&search_id=54209&scans_id=52691&peptide_id=6438&scanf=15358&charge=2&value=GkF1	0	0	0	/core/www/modules/match_peptides/blast_html4.php?run_id=52691&search_id=54209&scans_id=52691&peptide_id=6438&scanf=15358&charge=2&value=0	K.ILFSGSPEGR.A	/core/www/modules/show_out/show_out_wrapper.php?run_id=52691&search_id=54209&scans_id=52691&peptide_id=6438&scanf=15358&charge=2&value=K.ILFSGSPEGR.A	ILFSGSPEGR	10	135	144	fully_tryptic	9	1	2				-10000	-1	-1	-1	0	0	108	/core/www/modules/core_quant/single.php?run_id=52691&search_id=54209&scans_id=52691&peptide_id=6438&scanf=15358&charge=2&value=108	0.1748	551400000	308400000	0.9748	49732.4	13774	48	12017	12017	11373.1	7402000	19040000000	10740000000	395700	593800	33562.1									/core/www/modules//modScore/visual/?run_id=52691&search_id=54209&scans_id=52691&peptide_id=6438&scanf=15358&charge=2&value=	0	0	0	0	0	0	0	0	0	0	0	0	0
15363	15363	51.42	6444	15363	13836	757.432	379.219	2	7	ITMS	466728	15357	2	54209	52691	52691	77659	52691.15363.13836.2	1	757.432	379.219	0.09	0	2.253	0.861	0.861	1074.3	0.00093	2019-11-12	/core/www/modules//sdig/index.php?run_id=52691&search_id=54209&scans_id=52691&peptide_id=6444&scanf=15363&charge=2&value=11/12	11	12	GkF1	/core/www/modules//consensus/?run_id=52691&search_id=54209&scans_id=52691&peptide_id=6444&scanf=15363&charge=2&value=GkF1	0	0	0	/core/www/modules/match_peptides/blast_html4.php?run_id=52691&search_id=54209&scans_id=52691&peptide_id=6444&scanf=15363&charge=2&value=0	K.LGAVQNR.L	/core/www/modules/show_out/show_out_wrapper.php?run_id=52691&search_id=54209&scans_id=52691&peptide_id=6444&scanf=15363&charge=2&value=K.LGAVQNR.L	LGAVQNR	7	535	541	fully_tryptic	6	1	2				-10000	-1	-1	-1	0	0	17	/core/www/modules/core_quant/single.php?run_id=52691&search_id=54209&scans_id=52691&peptide_id=6444&scanf=15363&charge=2&value=17	1.5427	2481000	907300	5.1668	9525.8	10259	39.8	1025.6	1025.6	54.1	817400	1339000000	466000000	28260.2	214400	26346.1									/core/www/modules//modScore/visual/?run_id=52691&search_id=54209&scans_id=52691&peptide_id=6444&scanf=15363&charge=2&value=	0	0	0	0	0	0	0	0	0	0	0	0	0
15366	15366	51.42	6447	15366	13839	969.512	485.259	2	10	ITMS	329191	15357	2	54209	52691	52691	77659	52691.15366.13839.2	1	969.511	485.259	0.35	0	3.073	0.768	0.768	926.5	0.00108	14/16	/core/www/modules//sdig/index.php?run_id=52691&search_id=54209&scans_id=52691&peptide_id=6447&scanf=15366&charge=2&value=14/16	14	16	GkF1	/core/www/modules//consensus/?run_id=52691&search_id=54209&scans_id=52691&peptide_id=6447&scanf=15366&charge=2&value=GkF1	0	0	0	/core/www/modules/match_peptides/blast_html4.php?run_id=52691&search_id=54209&scans_id=52691&peptide_id=6447&scanf=15366&charge=2&value=0	K.ADGINQPVR.A	/core/www/modules/show_out/show_out_wrapper.php?run_id=52691&search_id=54209&scans_id=52691&peptide_id=6447&scanf=15366&charge=2&value=K.ADGINQPVR.A	ADGINQPVR	9	401	409	fully_tryptic	8	1	2				-10000	-1	-1	-1	0	0	52	/core/www/modules/core_quant/single.php?run_id=52691&search_id=54209&scans_id=52691&peptide_id=6447&scanf=15366&charge=2&value=52	2.6495	32400000	15100000	5.3963	9472.9	8558	35.1	6792.1	6792.1	633.9	466200	1515000000	712700000	29447.5	377000	28773.3									/core/www/modules//modScore/visual/?run_id=52691&search_id=54209&scans_id=52691&peptide_id=6447&scanf=15366&charge=2&value=	0	0	0	0	0	0	0	0	0	0	0	0	0
15387	15387	51.47	6469	15387	13859	868.441	434.724	2	8	ITMS	260408	15380	2	54209	52691	52691	77659	52691.15387.13859.2	1	868.441	434.724	0.22	0	2.046	0.616	0.616	536.1	0.00187	2019-11-12	/core/www/modules//sdig/index.php?run_id=52691&search_id=54209&scans_id=52691&peptide_id=6469&scanf=15387&charge=2&value=11/12	11	12	GkF1	/core/www/modules//consensus/?run_id=52691&search_id=54209&scans_id=52691&peptide_id=6469&scanf=15387&charge=2&value=GkF1	0	0	0	/core/www/modules/match_peptides/blast_html4.php?run_id=52691&search_id=54209&scans_id=52691&peptide_id=6469&scanf=15387&charge=2&value=0	K.TYQIDTK.N	/core/www/modules/show_out/show_out_wrapper.php?run_id=52691&search_id=54209&scans_id=52691&peptide_id=6469&scanf=15387&charge=2&value=K.TYQIDTK.N	TYQIDTK	7	203	209	fully_tryptic	6	1	2				-10000	-1	-1	-1	0	0	403	/core/www/modules/core_quant/single.php?run_id=52691&search_id=54209&scans_id=52691&peptide_id=6469&scanf=15387&charge=2&value=403	4.2235	16580000	7030000	2.8121	16607.2	8340	34.4	4796.8	4796.8	355.1	273300	1045000000	460900000	20888.3	252800	32243.8									/core/www/modules//modScore/visual/?run_id=52691&search_id=54209&scans_id=52691&peptide_id=6469&scanf=15387&charge=2&value=	0	0	0	0	0	0	0	0	0	0	0	0	0
15388	15388	51.47	6470	15388	13860	1170.53	390.848	3	9	ITMS	516396	15380	2	54209	52691	52691	77659	52691.15388.13860.3	1	1170.53	390.848	-0.06	0	2.768	0.513	0.513	726.6	0.00138	18/32	/core/www/modules//sdig/index.php?run_id=52691&search_id=54209&scans_id=52691&peptide_id=6470&scanf=15388&charge=3&value=18/32	18	32	GkF1	/core/www/modules//consensus/?run_id=52691&search_id=54209&scans_id=52691&peptide_id=6470&scanf=15388&charge=3&value=GkF1	0	0	0	/core/www/modules/match_peptides/blast_html4.php?run_id=52691&search_id=54209&scans_id=52691&peptide_id=6470&scanf=15388&charge=3&value=0	K.SLEHHHHHH.-	/core/www/modules/show_out/show_out_wrapper.php?run_id=52691&search_id=54209&scans_id=52691&peptide_id=6470&scanf=15388&charge=3&value=K.SLEHHHHHH.-	SLEHHHHHH	9	605	613	fully_tryptic	8	1	7				-10000	-1	-1	-1	0	0	55	/core/www/modules/core_quant/single.php?run_id=52691&search_id=54209&scans_id=52691&peptide_id=6470&scanf=15388&charge=3&value=55	3.1286	1228000	887100	5.1668	9607.5	10259	39.8	451	451	24.7	257000	710500000	442200000	14951.6	98906.5	25782.1									/core/www/modules//modScore/visual/?run_id=52691&search_id=54209&scans_id=52691&peptide_id=6470&scanf=15388&charge=3&value=	0	0	0	0	0	0	0	0	0	0	0	0	0
15404	15404	51.51	6487	15404	13875	807.461	404.234	2	2	ITMS	9151270	15403	2	54209	52691	52691	77659	52691.15404.13875.2	1	807.461	404.234	-0.18	0	1.807	0.605	0.605	305.8	0.00327	2019-10-12	/core/www/modules//sdig/index.php?run_id=52691&search_id=54209&scans_id=52691&peptide_id=6487&scanf=15404&charge=2&value=10/12	10	12	GkF1	/core/www/modules//consensus/?run_id=52691&search_id=54209&scans_id=52691&peptide_id=6487&scanf=15404&charge=2&value=GkF1	0	0	0	/core/www/modules/match_peptides/blast_html4.php?run_id=52691&search_id=54209&scans_id=52691&peptide_id=6487&scanf=15404&charge=2&value=0	K.VVLDFSK.N	/core/www/modules/show_out/show_out_wrapper.php?run_id=52691&search_id=54209&scans_id=52691&peptide_id=6487&scanf=15404&charge=2&value=K.VVLDFSK.N	VVLDFSK	7	176	182	fully_tryptic	6	1	2				-10000	-1	-1	-1	0	0	128	/core/www/modules/core_quant/single.php?run_id=52691&search_id=54209&scans_id=52691&peptide_id=6487&scanf=15404&charge=2&value=128	0.0891	134000000	58200000	0.8043	56916.9	14416	49.3	2655.5	2655.5	2926.3	13800000	6094000000	2578000000	135800	195400	28419.9									/core/www/modules//modScore/visual/?run_id=52691&search_id=54209&scans_id=52691&peptide_id=6487&scanf=15404&charge=2&value=	0	0	0	0	0	0	0	0	0	0	0	0	0
15405	15405	51.51	6488	15405	13876	1231.62	616.312	2	3	ITMS	1063700	15403	2	54209	52691	52691	77659	52691.15405.13876.2	1	1231.62	616.312	0.39	0	3.987	0.774	0.774	1688.8	0.00059	19/24	/core/www/modules//sdig/index.php?run_id=52691&search_id=54209&scans_id=52691&peptide_id=6488&scanf=15405&charge=2&value=19/24	19	24	GkF1	/core/www/modules//consensus/?run_id=52691&search_id=54209&scans_id=52691&peptide_id=6488&scanf=15405&charge=2&value=GkF1	0	0	0	/core/www/modules/match_peptides/blast_html4.php?run_id=52691&search_id=54209&scans_id=52691&peptide_id=6488&scanf=15405&charge=2&value=0	R.AADDAAGLAISEK.M	/core/www/modules/show_out/show_out_wrapper.php?run_id=52691&search_id=54209&scans_id=52691&peptide_id=6488&scanf=15405&charge=2&value=R.AADDAAGLAISEK.M	AADDAAGLAISEK	13	40	52	fully_tryptic	12	1	2				-10000	-1	-1	-1	0	0	82	/core/www/modules/core_quant/single.php?run_id=52691&search_id=54209&scans_id=52691&peptide_id=6488&scanf=15405&charge=2&value=82	0.723	517400000	319700000	0.9525	55062	12194	44.5	15580	15580	9865.3	1905000	20760000000	12860000000	379000	952900	45729.4									/core/www/modules//modScore/visual/?run_id=52691&search_id=54209&scans_id=52691&peptide_id=6488&scanf=15405&charge=2&value=	0	0	0	0	0	0	0	0	0	0	0	0	0
15406	15406	51.51	6489	15406	13877	1274.68	637.843	2	4	ITMS	710108	15403	2	54209	52691	52691	77659	52691.15406.13877.2	1	1274.68	637.842	0.41	0.001	3.706	0.665	0.665	1585	0.00063	18/22	/core/www/modules//sdig/index.php?run_id=52691&search_id=54209&scans_id=52691&peptide_id=6489&scanf=15406&charge=2&value=18/22	18	22	GkF1	/core/www/modules//consensus/?run_id=52691&search_id=54209&scans_id=52691&peptide_id=6489&scanf=15406&charge=2&value=GkF1	0	0	0	/core/www/modules/match_peptides/blast_html4.php?run_id=52691&search_id=54209&scans_id=52691&peptide_id=6489&scanf=15406&charge=2&value=0	R.LTLTTANNMAPK.D	/core/www/modules/show_out/show_out_wrapper.php?run_id=52691&search_id=54209&scans_id=52691&peptide_id=6489&scanf=15406&charge=2&value=R.LTLTTANNMAPK.D	LTLTTANNMAPK	12	282	293	fully_tryptic	11	1	2				-10000	-1	-1	-1	0	0	115	/core/www/modules/core_quant/single.php?run_id=52691&search_id=54209&scans_id=52691&peptide_id=6489&scanf=15406&charge=2&value=115	1.2203	291800000	206600000	1.3184	39983.8	14052	48.6	8629	8629	5534.9	1162000	5807000000	4205000000	110700	161600	80531.6									/core/www/modules//modScore/visual/?run_id=52691&search_id=54209&scans_id=52691&peptide_id=6489&scanf=15406&charge=2&value=	0	0	0	0	0	0	0	0	0	0	0	0	0
15407	15407	51.51	6490	15407	13878	1165.59	583.296	2	5	ITMS	665430	15403	2	54209	52691	52691	77659	52691.15407.13878.2	1	1165.58	583.296	0.55	0.001	3.421	0.644	0.644	1249.3	0.0008	16/18	/core/www/modules//sdig/index.php?run_id=52691&search_id=54209&scans_id=52691&peptide_id=6490&scanf=15407&charge=2&value=16/18	16	18	GkF1	/core/www/modules//consensus/?run_id=52691&search_id=54209&scans_id=52691&peptide_id=6490&scanf=15407&charge=2&value=GkF1	0	0	0	/core/www/modules/match_peptides/blast_html4.php?run_id=52691&search_id=54209&scans_id=52691&peptide_id=6490&scanf=15407&charge=2&value=0	R.IADTTQFNQK.I	/core/www/modules/show_out/show_out_wrapper.php?run_id=52691&search_id=54209&scans_id=52691&peptide_id=6490&scanf=15407&charge=2&value=R.IADTTQFNQK.I	IADTTQFNQK	10	125	134	fully_tryptic	9	1	2				-10000	-1	-1	-1	0	0	396	/core/www/modules/core_quant/single.php?run_id=52691&search_id=54209&scans_id=52691&peptide_id=6490&scanf=15407&charge=2&value=396	1.1079	306600000	191600000	1.8848	27461	9199	37	18802.5	18802.5	5923.8	1160000	10690000000	6472000000	186400	1391000	36634.9									/core/www/modules//modScore/visual/?run_id=52691&search_id=54209&scans_id=52691&peptide_id=6490&scanf=15407&charge=2&value=	0	0	0	0	0	0	0	0	0	0	0	0	0
15408	15408	51.51	6491	15408	13879	1286.69	643.851	2	6	ITMS	673840	15403	2	54209	52691	52691	77659	52691.15408.13879.2	1	1286.7	643.851	-0.61	-0.001	3.97	0.846	0.846	1552.4	0.00064	17/22	/core/www/modules//sdig/index.php?run_id=52691&search_id=54209&scans_id=52691&peptide_id=6491&scanf=15408&charge=2&value=17/22	17	22	GkF1	/core/www/modules//consensus/?run_id=52691&search_id=54209&scans_id=52691&peptide_id=6491&scanf=15408&charge=2&value=GkF1	0	0	0	/core/www/modules/match_peptides/blast_html4.php?run_id=52691&search_id=54209&scans_id=52691&peptide_id=6491&scanf=15408&charge=2&value=0	R.AAIQAEVDQLTK.E	/core/www/modules/show_out/show_out_wrapper.php?run_id=52691&search_id=54209&scans_id=52691&peptide_id=6491&scanf=15408&charge=2&value=R.AAIQAEVDQLTK.E	AAIQAEVDQLTK	12	109	120	fully_tryptic	11	1	2				-10000	-1	-1	-1	0	0	142	/core/www/modules/core_quant/single.php?run_id=52691&search_id=54209&scans_id=52691&peptide_id=6491&scanf=15408&charge=2&value=142	1.7095	535200000	364300000	1.4303	35777.5	15592	51.9	14958.1	14958.1	10904.4	700000	34150000000	22850000000	651700	1221000	81257.4									/core/www/modules//modScore/visual/?run_id=52691&search_id=54209&scans_id=52691&peptide_id=6491&scanf=15408&charge=2&value=	0	0	0	0	0	0	0	0	0	0	0	0	0
15419	15419	51.53	6503	15419	13890	1426.76	476.257	3	17	ITMS	235256	15403	2	54209	52691	52691	77659	52691.15419.13890.3	1	1426.75	476.257	0.47	0.001	3.402	0.46	0.46	785.1	0.00127	20/44	/core/www/modules//sdig/index.php?run_id=52691&search_id=54209&scans_id=52691&peptide_id=6503&scanf=15419&charge=3&value=20/44	20	44	GkF1	/core/www/modules//consensus/?run_id=52691&search_id=54209&scans_id=52691&peptide_id=6503&scanf=15419&charge=3&value=GkF1	0	0	0	/core/www/modules/match_peptides/blast_html4.php?run_id=52691&search_id=54209&scans_id=52691&peptide_id=6503&scanf=15419&charge=3&value=0	R.INHNIQALNAYR.N	/core/www/modules/show_out/show_out_wrapper.php?run_id=52691&search_id=54209&scans_id=52691&peptide_id=6503&scanf=15419&charge=3&value=R.INHNIQALNAYR.N	INHNIQALNAYR	12	4	15	fully_tryptic	11	1	3				-10000	-1	-1	-1	0	0	77	/core/www/modules/core_quant/single.php?run_id=52691&search_id=54209&scans_id=52691&peptide_id=6503&scanf=15419&charge=3&value=77	5.3334	299200	263700	1.0558	41510.2	14628	49.8	21.7	21.7	6.826	157200	56090000	37860000	1178.3	4065.7	29294.5									/core/www/modules//modScore/visual/?run_id=52691&search_id=54209&scans_id=52691&peptide_id=6503&scanf=15419&charge=3&value=	0	0	0	0	0	0	0	0	0	0	0	0	0
15430	15430	51.56	6515	15430	13900	1145.61	573.307	2	5	ITMS	715167	15426	2	54209	52691	52691	77659	52691.15430.13900.2	1	1145.61	573.307	0.15	0	3.761	0.681	0.681	1585.3	0.00063	17/20	/core/www/modules//sdig/index.php?run_id=52691&search_id=54209&scans_id=52691&peptide_id=6515&scanf=15430&charge=2&value=17/20	17	20	GkF1	/core/www/modules//consensus/?run_id=52691&search_id=54209&scans_id=52691&peptide_id=6515&scanf=15430&charge=2&value=GkF1	0	0	0	/core/www/modules/match_peptides/blast_html4.php?run_id=52691&search_id=54209&scans_id=52691&peptide_id=6515&scanf=15430&charge=2&value=0	R.AFAQANSPAIR.Y	/core/www/modules/show_out/show_out_wrapper.php?run_id=52691&search_id=54209&scans_id=52691&peptide_id=6515&scanf=15430&charge=2&value=R.AFAQANSPAIR.Y	AFAQANSPAIR	11	145	155	fully_tryptic	10	1	2				-10000	-1	-1	-1	0	0	73	/core/www/modules/core_quant/single.php?run_id=52691&search_id=54209&scans_id=52691&peptide_id=6515&scanf=15430&charge=2&value=73	1.1596	356000000	213000000	2.0278	26295.2	11291	42.4	20663	20663	6677.1	1024000	13930000000	8413000000	258200	901500	35277.7									/core/www/modules//modScore/visual/?run_id=52691&search_id=54209&scans_id=52691&peptide_id=6515&scanf=15430&charge=2&value=	0	0	0	0	0	0	0	0	0	0	0	0	0
15432	15432	51.56	6517	15432	13902	1132.6	566.802	2	7	ITMS	321959	15426	2	54209	52691	52691	77659	52691.15432.13902.2	1	1132.6	566.801	0.55	0.001	3.241	0.847	0.847	878	0.00114	16/20	/core/www/modules//sdig/index.php?run_id=52691&search_id=54209&scans_id=52691&peptide_id=6517&scanf=15432&charge=2&value=16/20	16	20	GkF1	/core/www/modules//consensus/?run_id=52691&search_id=54209&scans_id=52691&peptide_id=6517&scanf=15432&charge=2&value=GkF1	0	0	0	/core/www/modules/match_peptides/blast_html4.php?run_id=52691&search_id=54209&scans_id=52691&peptide_id=6517&scanf=15432&charge=2&value=0	R.NLAANQSSISK.N	/core/www/modules/show_out/show_out_wrapper.php?run_id=52691&search_id=54209&scans_id=52691&peptide_id=6517&scanf=15432&charge=2&value=R.NLAANQSSISK.N	NLAANQSSISK	11	16	26	fully_tryptic	10	1	2				-10000	-1	-1	-1	0	0	357	/core/www/modules/core_quant/single.php?run_id=52691&search_id=54209&scans_id=52691&peptide_id=6517&scanf=15432&charge=2&value=357	2.0214	107200000	60260000	2.8472	18421.9	8187	33.9	12258.6	12258.6	2044.1	715800	4705000000	2440000000	85883	988000	35584.8									/core/www/modules//modScore/visual/?run_id=52691&search_id=54209&scans_id=52691&peptide_id=6517&scanf=15432&charge=2&value=	0	0	0	0	0	0	0	0	0	0	0	0	0
15433	15433	51.56	6518	15433	13903	1290.67	645.84	2	8	ITMS	501578	15426	2	54209	52691	52691	77659	52691.15433.13903.2	1	1290.67	645.84	0.32	0	3.87	0.737	0.737	1075.3	0.00093	16/22	/core/www/modules//sdig/index.php?run_id=52691&search_id=54209&scans_id=52691&peptide_id=6518&scanf=15433&charge=2&value=16/22	16	22	GkF1	/core/www/modules//consensus/?run_id=52691&search_id=54209&scans_id=52691&peptide_id=6518&scanf=15433&charge=2&value=GkF1	0	0	0	/core/www/modules/match_peptides/blast_html4.php?run_id=52691&search_id=54209&scans_id=52691&peptide_id=6518&scanf=15433&charge=2&value=0	R.LTLTTANNM*APK.D	/core/www/modules/show_out/show_out_wrapper.php?run_id=52691&search_id=54209&scans_id=52691&peptide_id=6518&scanf=15433&charge=2&value=R.LTLTTANNM*APK.D	LTLTTANNM*APK	12	282	293	fully_tryptic	11	1	2				-10000	-1	-1	-1	0	0	74	/core/www/modules/core_quant/single.php?run_id=52691&search_id=54209&scans_id=52691&peptide_id=6518&scanf=15433&charge=2&value=74	1.9013	221100000	146600000	1.8681	27991.6	11704	43.4	10871.6	10871.6	4228.4	480600	6837000000	4509000000	122100	406500	82410.1									/core/www/modules//modScore/visual/?run_id=52691&search_id=54209&scans_id=52691&peptide_id=6518&scanf=15433&charge=2&value=	0	0	0	0	0	0	0	0	0	0	0	0	0
15435	15435	51.57	6520	15435	13905	969.512	485.259	2	10	ITMS	354928	15426	2	54209	52691	52691	77659	52691.15435.13905.2	1	969.511	485.259	0.49	0	2.53	0.785	0.785	763.1	0.00131	13/16	/core/www/modules//sdig/index.php?run_id=52691&search_id=54209&scans_id=52691&peptide_id=6520&scanf=15435&charge=2&value=13/16	13	16	GkF1	/core/www/modules//consensus/?run_id=52691&search_id=54209&scans_id=52691&peptide_id=6520&scanf=15435&charge=2&value=GkF1	0	0	0	/core/www/modules/match_peptides/blast_html4.php?run_id=52691&search_id=54209&scans_id=52691&peptide_id=6520&scanf=15435&charge=2&value=0	K.ADGINQPVR.A	/core/www/modules/show_out/show_out_wrapper.php?run_id=52691&search_id=54209&scans_id=52691&peptide_id=6520&scanf=15435&charge=2&value=K.ADGINQPVR.A	ADGINQPVR	9	401	409	fully_tryptic	8	1	2				-10000	-1	-1	-1	0	0	52	/core/www/modules/core_quant/single.php?run_id=52691&search_id=54209&scans_id=52691&peptide_id=6520&scanf=15435&charge=2&value=52	3.3797	32400000	15100000	5.3963	9472.9	8558	35.1	6792.1	6792.1	633.9	419500	1515000000	712700000	29447.5	377000	31053.1									/core/www/modules//modScore/visual/?run_id=52691&search_id=54209&scans_id=52691&peptide_id=6520&scanf=15435&charge=2&value=	0	0	0	0	0	0	0	0	0	0	0	0	0
15438	15438	51.57	6523	15438	13908	820.398	410.703	2	13	ITMS	507046	15426	2	54209	52691	52691	77659	52691.15438.13908.2	1	820.398	410.703	0.14	0	1.554	0.191	0.191	576	0.00174	2019-10-12	/core/www/modules//sdig/index.php?run_id=52691&search_id=54209&scans_id=52691&peptide_id=6523&scanf=15438&charge=2&value=10/12	10	12	GkF1	/core/www/modules//consensus/?run_id=52691&search_id=54209&scans_id=52691&peptide_id=6523&scanf=15438&charge=2&value=GkF1	0	0	0	/core/www/modules/match_peptides/blast_html4.php?run_id=52691&search_id=54209&scans_id=52691&peptide_id=6523&scanf=15438&charge=2&value=0	R.GLQM*AER.N	/core/www/modules/show_out/show_out_wrapper.php?run_id=52691&search_id=54209&scans_id=52691&peptide_id=6523&scanf=15438&charge=2&value=R.GLQM*AER.N	GLQM*AER	7	59	65	fully_tryptic	6	1	2				-10000	-1	-1	-1	0	0	23	/core/www/modules/core_quant/single.php?run_id=52691&search_id=54209&scans_id=52691&peptide_id=6523&scanf=15438&charge=2&value=23	4.2712	1170000	455700	5.3963	9039.9	8558	35.1	422	422	24	298200	581500000	156700000	11947.9	91033.1	30351.4									/core/www/modules//modScore/visual/?run_id=52691&search_id=54209&scans_id=52691&peptide_id=6523&scanf=15438&charge=2&value=	0	0	0	0	0	0	0	0	0	0	0	0	0
15442	15442	51.58	6528	15442	13912	1836.78	612.932	3	17	ITMS	284375	15426	2	54209	52691	52691	77659	52691.15442.13912.3	1	1836.78	612.932	0.17	0	3.615	0.715	0.715	879.6	0.00114	24/56	/core/www/modules//sdig/index.php?run_id=52691&search_id=54209&scans_id=52691&peptide_id=6528&scanf=15442&charge=3&value=24/56	24	56	GkF1	/core/www/modules//consensus/?run_id=52691&search_id=54209&scans_id=52691&peptide_id=6528&scanf=15442&charge=3&value=GkF1	0	0	0	/core/www/modules/match_peptides/blast_html4.php?run_id=52691&search_id=54209&scans_id=52691&peptide_id=6528&scanf=15442&charge=3&value=0	R.IRDTDM*AM*EM*AEFTK.N	/core/www/modules/show_out/show_out_wrapper.php?run_id=52691&search_id=54209&scans_id=52691&peptide_id=6528&scanf=15442&charge=3&value=R.IRDTDM*AM*EM*AEFTK.N	IRDTDM*AM*EM*AEFTK	15	563	577	fully_tryptic	14	1	3				-10000	-1	-1	-1	0	0	60	/core/www/modules/core_quant/single.php?run_id=52691&search_id=54209&scans_id=52691&peptide_id=6528&scanf=15442&charge=3&value=60	5.6643	86500000	78600000	1.8897	28894.1	9908	38.9	6886.2	6886.2	1584.2	155500	1866000000	1700000000	32229.8	199200	46779.8									/core/www/modules//modScore/visual/?run_id=52691&search_id=54209&scans_id=52691&peptide_id=6528&scanf=15442&charge=3&value=	0	0	0	0	0	0	0	0	0	0	0	0	0
15443	15443	51.58	6529	15443	13913	1820.79	910.896	2	18	ITMS	87024.3	15426	2	54209	52691	52691	77659	52691.15443.13913.2	1	1820.79	910.897	-0.39	-0.001	2.75	0.011	0.602	362.9	0.00276	18/28	/core/www/modules//sdig/index.php?run_id=52691&search_id=54209&scans_id=52691&peptide_id=6529&scanf=15443&charge=2&value=18/28	18	28	GkF1	/core/www/modules//consensus/?run_id=52691&search_id=54209&scans_id=52691&peptide_id=6529&scanf=15443&charge=2&value=GkF1	0	0	0	/core/www/modules/match_peptides/blast_html4.php?run_id=52691&search_id=54209&scans_id=52691&peptide_id=6529&scanf=15443&charge=2&value=0	R.IRDTDM*AMEM*AEFTK.N	/core/www/modules/show_out/show_out_wrapper.php?run_id=52691&search_id=54209&scans_id=52691&peptide_id=6529&scanf=15443&charge=2&value=R.IRDTDM*AMEM*AEFTK.N	IRDTDM*AMEM*AEFTK	15	563	577	fully_tryptic	14	1	3				-10000	-1	-1	-1	0	0	129	/core/www/modules/core_quant/single.php?run_id=52691&search_id=54209&scans_id=52691&peptide_id=6529&scanf=15443&charge=2&value=129	11.1	26240000	23860000	1.9391	29571.2	13192	46.7	906.1	906.1	457.7	129200	360300000	324800000	6273.8	14702.3	51990.4									/core/www/modules//modScore/visual/?run_id=52691&search_id=54209&scans_id=52691&peptide_id=6529&scanf=15443&charge=2&value=	0	0	0	0	0	0	0	0	0	0	0	0	0
15453	15453	51.61	6539	15453	13922	1804.79	602.269	3	5	ITMS	2278860	15449	2	54209	52691	52691	77659	52691.15453.13922.3	1	1804.79	602.269	0.09	0	4.156	0.19	0.643	1261.9	0.00079	25/56	/core/www/modules//sdig/index.php?run_id=52691&search_id=54209&scans_id=52691&peptide_id=6539&scanf=15453&charge=3&value=25/56	25	56	GkF1	/core/www/modules//consensus/?run_id=52691&search_id=54209&scans_id=52691&peptide_id=6539&scanf=15453&charge=3&value=GkF1	0	0	0	/core/www/modules/match_peptides/blast_html4.php?run_id=52691&search_id=54209&scans_id=52691&peptide_id=6539&scanf=15453&charge=3&value=0	R.IRDTDM*AMEMAEFTK.N	/core/www/modules/show_out/show_out_wrapper.php?run_id=52691&search_id=54209&scans_id=52691&peptide_id=6539&scanf=15453&charge=3&value=R.IRDTDM*AMEMAEFTK.N	IRDTDM*AMEMAEFTK	15	563	577	fully_tryptic	14	1	3				-10000	-1	-1	-1	0	0	120	/core/www/modules/core_quant/single.php?run_id=52691&search_id=54209&scans_id=52691&peptide_id=6539&scanf=15453&charge=3&value=120	0.3092	69220000	63300000	2.1732	25808.7	15242	51.2	4617.8	4617.8	1234.1	2922000	4012000000	3640000000	69730.7	270100	45537.6									/core/www/modules//modScore/visual/?run_id=52691&search_id=54209&scans_id=52691&peptide_id=6539&scanf=15453&charge=3&value=	0	0	0	0	0	0	0	0	0	0	0	0	0
15473	15473	51.65	6559	15473	13941	2312.15	771.387	3	2	ITMS	6736880	15472	2	54209	52691	52691	77659	52691.15473.13941.3	1	2312.15	771.387	-0.13	0	4.301	0.566	0.566	839.5	0.00119	26/80	/core/www/modules//sdig/index.php?run_id=52691&search_id=54209&scans_id=52691&peptide_id=6559&scanf=15473&charge=3&value=26/80	26	80	GkF1	/core/www/modules//consensus/?run_id=52691&search_id=54209&scans_id=52691&peptide_id=6559&scanf=15473&charge=3&value=GkF1	0	0	0	/core/www/modules/match_peptides/blast_html4.php?run_id=52691&search_id=54209&scans_id=52691&peptide_id=6559&scanf=15473&charge=3&value=0	R.LEHTINNLTTANENLTAAESR.I	/core/www/modules/show_out/show_out_wrapper.php?run_id=52691&search_id=54209&scans_id=52691&peptide_id=6559&scanf=15473&charge=3&value=R.LEHTINNLTTANENLTAAESR.I	LEHTINNLTTANENLTAAESR	21	542	562	fully_tryptic	20	1	3				-10000	-1	-1	-1	0	0	90	/core/www/modules/core_quant/single.php?run_id=52691&search_id=54209&scans_id=52691&peptide_id=6559&scanf=15473&charge=3&value=90	0.0739	225000000	255500000	1.0137	54705.9	14211	48.9	4139.5	4139.5	4056.6	7024000	19340000000	27830000000	349300	661000	53474									/core/www/modules//modScore/visual/?run_id=52691&search_id=54209&scans_id=52691&peptide_id=6559&scanf=15473&charge=3&value=	0	0	0	0	0	0	0	0	0	0	0	0	0
15475	15475	51.65	6561	15475	13943	1062.56	531.783	2	4	ITMS	8418610	15472	2	54209	52691	52691	77659	52691.15475.13943.2	1	1062.56	531.783	0.39	0	1.272	0.261	0.261	175.4	0.0057	2019-10-18	/core/www/modules//sdig/index.php?run_id=52691&search_id=54209&scans_id=52691&peptide_id=6561&scanf=15475&charge=2&value=10/18	10	18	GkF1	/core/www/modules//consensus/?run_id=52691&search_id=54209&scans_id=52691&peptide_id=6561&scanf=15475&charge=2&value=GkF1	0	0	0	/core/www/modules/match_peptides/blast_html4.php?run_id=52691&search_id=54209&scans_id=52691&peptide_id=6561&scanf=15475&charge=2&value=0	K.ILFSGSPEGR.A	/core/www/modules/show_out/show_out_wrapper.php?run_id=52691&search_id=54209&scans_id=52691&peptide_id=6561&scanf=15475&charge=2&value=K.ILFSGSPEGR.A	ILFSGSPEGR	10	135	144	fully_tryptic	9	1	2				-10000	-1	-1	-1	0	0	108	/core/www/modules/core_quant/single.php?run_id=52691&search_id=54209&scans_id=52691&peptide_id=6561&scanf=15475&charge=2&value=108	0.235	551400000	308400000	0.9748	49732.4	13774	48	12017	12017	11373.1	5481000	19040000000	10740000000	395600	593800	36753.8									/core/www/modules//modScore/visual/?run_id=52691&search_id=54209&scans_id=52691&peptide_id=6561&scanf=15475&charge=2&value=	0	0	0	0	0	0	0	0	0	0	0	0	0
15488	15488	51.67	6575	15488	13956	757.432	379.219	2	17	ITMS	262996	15472	2	54209	52691	52691	77659	52691.15488.13956.2	1	757.432	379.219	-0.01	0	2.188	0.836	0.836	1036.6	0.00096	2019-11-12	/core/www/modules//sdig/index.php?run_id=52691&search_id=54209&scans_id=52691&peptide_id=6575&scanf=15488&charge=2&value=11/12	11	12	GkF1	/core/www/modules//consensus/?run_id=52691&search_id=54209&scans_id=52691&peptide_id=6575&scanf=15488&charge=2&value=GkF1	0	0	0	/core/www/modules/match_peptides/blast_html4.php?run_id=52691&search_id=54209&scans_id=52691&peptide_id=6575&scanf=15488&charge=2&value=0	K.LGAVQNR.L	/core/www/modules/show_out/show_out_wrapper.php?run_id=52691&search_id=54209&scans_id=52691&peptide_id=6575&scanf=15488&charge=2&value=K.LGAVQNR.L	LGAVQNR	7	535	541	fully_tryptic	6	1	2				-10000	-1	-1	-1	0	0	17	/core/www/modules/core_quant/single.php?run_id=52691&search_id=54209&scans_id=52691&peptide_id=6575&scanf=15488&charge=2&value=17	1.5378	2481000	907300	5.1668	9525.8	10259	39.8	1025.6	1025.6	54.1	725900	1339000000	466000000	28260.2	214400	33129.2									/core/www/modules//modScore/visual/?run_id=52691&search_id=54209&scans_id=52691&peptide_id=6575&scanf=15488&charge=2&value=	0	0	0	0	0	0	0	0	0	0	0	0	0
15491	15491	51.68	6579	15491	13959	969.512	485.26	2	20	ITMS	204004	15472	2	54209	52691	52691	77659	52691.15491.13959.2	1	969.511	485.259	0.62	0.001	3.019	0.73	0.73	745.6	0.00134	13/16	/core/www/modules//sdig/index.php?run_id=52691&search_id=54209&scans_id=52691&peptide_id=6579&scanf=15491&charge=2&value=13/16	13	16	GkF1	/core/www/modules//consensus/?run_id=52691&search_id=54209&scans_id=52691&peptide_id=6579&scanf=15491&charge=2&value=GkF1	0	0	0	/core/www/modules/match_peptides/blast_html4.php?run_id=52691&search_id=54209&scans_id=52691&peptide_id=6579&scanf=15491&charge=2&value=0	K.ADGINQPVR.A	/core/www/modules/show_out/show_out_wrapper.php?run_id=52691&search_id=54209&scans_id=52691&peptide_id=6579&scanf=15491&charge=2&value=K.ADGINQPVR.A	ADGINQPVR	9	401	409	fully_tryptic	8	1	2				-10000	-1	-1	-1	0	0	52	/core/www/modules/core_quant/single.php?run_id=52691&search_id=54209&scans_id=52691&peptide_id=6579&scanf=15491&charge=2&value=52	2.1987	32400000	15100000	5.3963	9472.9	8558	35.1	6792.1	6792.1	633.9	546200	1515000000	712700000	29447.5	377000	32502.5									/core/www/modules//modScore/visual/?run_id=52691&search_id=54209&scans_id=52691&peptide_id=6579&scanf=15491&charge=2&value=	0	0	0	0	0	0	0	0	0	0	0	0	0
15516	15516	51.73	6605	15516	13983	1170.53	390.848	3	22	ITMS	272955	15495	2	54209	52691	52691	77659	52691.15516.13983.3	1	1170.53	390.848	-0.04	0	2.703	0.551	0.551	851.1	0.00117	19/32	/core/www/modules//sdig/index.php?run_id=52691&search_id=54209&scans_id=52691&peptide_id=6605&scanf=15516&charge=3&value=19/32	19	32	GkF1	/core/www/modules//consensus/?run_id=52691&search_id=54209&scans_id=52691&peptide_id=6605&scanf=15516&charge=3&value=GkF1	0	0	0	/core/www/modules/match_peptides/blast_html4.php?run_id=52691&search_id=54209&scans_id=52691&peptide_id=6605&scanf=15516&charge=3&value=0	K.SLEHHHHHH.-	/core/www/modules/show_out/show_out_wrapper.php?run_id=52691&search_id=54209&scans_id=52691&peptide_id=6605&scanf=15516&charge=3&value=K.SLEHHHHHH.-	SLEHHHHHH	9	605	613	fully_tryptic	8	1	7				-10000	-1	-1	-1	0	0	55	/core/www/modules/core_quant/single.php?run_id=52691&search_id=54209&scans_id=52691&peptide_id=6605&scanf=15516&charge=3&value=55	3.2449	1228000	887100	5.1668	9607.5	10259	39.8	451	451	24.7	267700	710500000	442200000	14951.6	98906.5	28260.9									/core/www/modules//modScore/visual/?run_id=52691&search_id=54209&scans_id=52691&peptide_id=6605&scanf=15516&charge=3&value=	0	0	0	0	0	0	0	0	0	0	0	0	0
15519	15519	51.74	6607	15519	13985	1286.69	643.851	2	2	ITMS	270286000	15518	2	54209	52691	52691	77659	52691.15519.13985.2	1	1286.7	643.851	-0.48	-0.001	3.976	0.782	0.782	1733.7	0.00058	18/22	/core/www/modules//sdig/index.php?run_id=52691&search_id=54209&scans_id=52691&peptide_id=6607&scanf=15519&charge=2&value=18/22	18	22	GkF1	/core/www/modules//consensus/?run_id=52691&search_id=54209&scans_id=52691&peptide_id=6607&scanf=15519&charge=2&value=GkF1	0	0	0	/core/www/modules/match_peptides/blast_html4.php?run_id=52691&search_id=54209&scans_id=52691&peptide_id=6607&scanf=15519&charge=2&value=0	R.AAIQAEVDQLTK.E	/core/www/modules/show_out/show_out_wrapper.php?run_id=52691&search_id=54209&scans_id=52691&peptide_id=6607&scanf=15519&charge=2&value=R.AAIQAEVDQLTK.E	AAIQAEVDQLTK	12	109	120	fully_tryptic	11	1	2				-10000	-1	-1	-1	0	0	142	/core/www/modules/core_quant/single.php?run_id=52691&search_id=54209&scans_id=52691&peptide_id=6607&scanf=15519&charge=2&value=142	0.0032	535200000	364300000	1.4303	35777.5	15592	51.9	14958.1	14958.1	10904.4	419000000	34150000000	22850000000	651700	1221000	86074.8									/core/www/modules//modScore/visual/?run_id=52691&search_id=54209&scans_id=52691&peptide_id=6607&scanf=15519&charge=2&value=	0	0	0	0	0	0	0	0	0	0	0	0	0
15520	15520	51.74	6608	15520	13986	807.461	404.234	2	3	ITMS	922111	15518	2	54209	52691	52691	77659	52691.15520.13986.2	1	807.461	404.234	-0.14	0	1.743	0.689	0.689	184.6	0.00542	2019-07-12	/core/www/modules//sdig/index.php?run_id=52691&search_id=54209&scans_id=52691&peptide_id=6608&scanf=15520&charge=2&value=7/12	7	12	GkF1	/core/www/modules//consensus/?run_id=52691&search_id=54209&scans_id=52691&peptide_id=6608&scanf=15520&charge=2&value=GkF1	0	0	0	/core/www/modules/match_peptides/blast_html4.php?run_id=52691&search_id=54209&scans_id=52691&peptide_id=6608&scanf=15520&charge=2&value=0	K.VVLDFSK.N	/core/www/modules/show_out/show_out_wrapper.php?run_id=52691&search_id=54209&scans_id=52691&peptide_id=6608&scanf=15520&charge=2&value=K.VVLDFSK.N	VVLDFSK	7	176	182	fully_tryptic	6	1	2				-10000	-1	-1	-1	0	0	128	/core/www/modules/core_quant/single.php?run_id=52691&search_id=54209&scans_id=52691&peptide_id=6608&scanf=15520&charge=2&value=128	0.5374	134000000	58200000	0.8043	56916.9	14416	49.3	2655.5	2655.5	2926.3	2322000	6089000000	2576000000	135700	195100	30511.1									/core/www/modules//modScore/visual/?run_id=52691&search_id=54209&scans_id=52691&peptide_id=6608&scanf=15520&charge=2&value=	0	0	0	0	0	0	0	0	0	0	0	0	0
15521	15521	51.74	6609	15521	13987	1231.62	616.312	2	4	ITMS	630673	15518	2	54209	52691	52691	77659	52691.15521.13987.2	1	1231.62	616.312	0.54	0.001	3.795	0.8	0.8	1819.6	0.00055	20/24	/core/www/modules//sdig/index.php?run_id=52691&search_id=54209&scans_id=52691&peptide_id=6609&scanf=15521&charge=2&value=20/24	20	24	GkF1	/core/www/modules//consensus/?run_id=52691&search_id=54209&scans_id=52691&peptide_id=6609&scanf=15521&charge=2&value=GkF1	0	0	0	/core/www/modules/match_peptides/blast_html4.php?run_id=52691&search_id=54209&scans_id=52691&peptide_id=6609&scanf=15521&charge=2&value=0	R.AADDAAGLAISEK.M	/core/www/modules/show_out/show_out_wrapper.php?run_id=52691&search_id=54209&scans_id=52691&peptide_id=6609&scanf=15521&charge=2&value=R.AADDAAGLAISEK.M	AADDAAGLAISEK	13	40	52	fully_tryptic	12	1	2				-10000	-1	-1	-1	0	0	82	/core/www/modules/core_quant/single.php?run_id=52691&search_id=54209&scans_id=52691&peptide_id=6609&scanf=15521&charge=2&value=82	0.7236	517400000	319700000	0.9525	55062	12194	44.5	15580	15580	9865.3	1930000	20760000000	12860000000	379000	952900	47381									/core/www/modules//modScore/visual/?run_id=52691&search_id=54209&scans_id=52691&peptide_id=6609&scanf=15521&charge=2&value=	0	0	0	0	0	0	0	0	0	0	0	0	0
15522	15522	51.74	6610	15522	13988	1165.59	583.296	2	5	ITMS	352234	15518	2	54209	52691	52691	77659	52691.15522.13988.2	1	1165.58	583.296	0.7	0.001	3.367	0.639	0.639	1178.1	0.00085	16/18	/core/www/modules//sdig/index.php?run_id=52691&search_id=54209&scans_id=52691&peptide_id=6610&scanf=15522&charge=2&value=16/18	16	18	GkF1	/core/www/modules//consensus/?run_id=52691&search_id=54209&scans_id=52691&peptide_id=6610&scanf=15522&charge=2&value=GkF1	0	0	0	/core/www/modules/match_peptides/blast_html4.php?run_id=52691&search_id=54209&scans_id=52691&peptide_id=6610&scanf=15522&charge=2&value=0	R.IADTTQFNQK.I	/core/www/modules/show_out/show_out_wrapper.php?run_id=52691&search_id=54209&scans_id=52691&peptide_id=6610&scanf=15522&charge=2&value=R.IADTTQFNQK.I	IADTTQFNQK	10	125	134	fully_tryptic	9	1	2				-10000	-1	-1	-1	0	0	396	/core/www/modules/core_quant/single.php?run_id=52691&search_id=54209&scans_id=52691&peptide_id=6610&scanf=15522&charge=2&value=396	1.1974	306600000	191600000	1.8848	27461	9199	37	18802.5	18802.5	5923.8	1178000	10690000000	6472000000	186400	1391000	40062.7									/core/www/modules//modScore/visual/?run_id=52691&search_id=54209&scans_id=52691&peptide_id=6610&scanf=15522&charge=2&value=	0	0	0	0	0	0	0	0	0	0	0	0	0
15527	15527	51.75	6615	15527	13993	1836.78	612.932	3	10	ITMS	163619	15518	2	54209	52691	52691	77659	52691.15527.13993.3	1	1836.78	612.932	0.23	0	3.243	0.561	0.561	1159.6	0.00086	27/56	/core/www/modules//sdig/index.php?run_id=52691&search_id=54209&scans_id=52691&peptide_id=6615&scanf=15527&charge=3&value=27/56	27	56	GkF1	/core/www/modules//consensus/?run_id=52691&search_id=54209&scans_id=52691&peptide_id=6615&scanf=15527&charge=3&value=GkF1	0	0	0	/core/www/modules/match_peptides/blast_html4.php?run_id=52691&search_id=54209&scans_id=52691&peptide_id=6615&scanf=15527&charge=3&value=0	R.IRDTDM*AM*EM*AEFTK.N	/core/www/modules/show_out/show_out_wrapper.php?run_id=52691&search_id=54209&scans_id=52691&peptide_id=6615&scanf=15527&charge=3&value=R.IRDTDM*AM*EM*AEFTK.N	IRDTDM*AM*EM*AEFTK	15	563	577	fully_tryptic	14	1	3				-10000	-1	-1	-1	0	0	60	/core/www/modules/core_quant/single.php?run_id=52691&search_id=54209&scans_id=52691&peptide_id=6615&scanf=15527&charge=3&value=60	5.3141	86500000	78600000	1.8897	28894.1	9908	38.9	6886.2	6886.2	1584.2	132600	1866000000	1700000000	32229.8	199200	48681.6									/core/www/modules//modScore/visual/?run_id=52691&search_id=54209&scans_id=52691&peptide_id=6615&scanf=15527&charge=3&value=	0	0	0	0	0	0	0	0	0	0	0	0	0
15541	15541	51.79	6630	15541	14006	1274.68	637.843	2	3	ITMS	418127	15539	2	54209	52691	52691	77659	52691.15541.14006.2	1	1274.68	637.842	0.38	0	3.606	0.643	0.643	809.1	0.00124	15/22	/core/www/modules//sdig/index.php?run_id=52691&search_id=54209&scans_id=52691&peptide_id=6630&scanf=15541&charge=2&value=15/22	15	22	GkF1	/core/www/modules//consensus/?run_id=52691&search_id=54209&scans_id=52691&peptide_id=6630&scanf=15541&charge=2&value=GkF1	0	0	0	/core/www/modules/match_peptides/blast_html4.php?run_id=52691&search_id=54209&scans_id=52691&peptide_id=6630&scanf=15541&charge=2&value=0	R.LTLTTANNMAPK.D	/core/www/modules/show_out/show_out_wrapper.php?run_id=52691&search_id=54209&scans_id=52691&peptide_id=6630&scanf=15541&charge=2&value=R.LTLTTANNMAPK.D	LTLTTANNMAPK	12	282	293	fully_tryptic	11	1	2				-10000	-1	-1	-1	0	0	115	/core/www/modules/core_quant/single.php?run_id=52691&search_id=54209&scans_id=52691&peptide_id=6630&scanf=15541&charge=2&value=115	1.2322	291800000	206600000	1.3184	39983.8	14052	48.6	8629	8629	5534.9	1001000	5804000000	4203000000	110700	161400	86890.5									/core/www/modules//modScore/visual/?run_id=52691&search_id=54209&scans_id=52691&peptide_id=6630&scanf=15541&charge=2&value=	0	0	0	0	0	0	0	0	0	0	0	0	0
15542	15542	51.79	6631	15542	14007	1145.61	573.307	2	4	ITMS	830409	15539	2	54209	52691	52691	77659	52691.15542.14007.2	1	1145.61	573.307	-0.08	0	2.841	0.63	0.63	788.5	0.00127	16/20	/core/www/modules//sdig/index.php?run_id=52691&search_id=54209&scans_id=52691&peptide_id=6631&scanf=15542&charge=2&value=16/20	16	20	GkF1	/core/www/modules//consensus/?run_id=52691&search_id=54209&scans_id=52691&peptide_id=6631&scanf=15542&charge=2&value=GkF1	0	0	0	/core/www/modules/match_peptides/blast_html4.php?run_id=52691&search_id=54209&scans_id=52691&peptide_id=6631&scanf=15542&charge=2&value=0	R.AFAQANSPAIR.Y	/core/www/modules/show_out/show_out_wrapper.php?run_id=52691&search_id=54209&scans_id=52691&peptide_id=6631&scanf=15542&charge=2&value=R.AFAQANSPAIR.Y	AFAQANSPAIR	11	145	155	fully_tryptic	10	1	2				-10000	-1	-1	-1	0	0	73	/core/www/modules/core_quant/single.php?run_id=52691&search_id=54209&scans_id=52691&peptide_id=6631&scanf=15542&charge=2&value=73	1.4116	356000000	213000000	2.0278	26295.2	11291	42.4	20663	20663	6677.1	924100	13930000000	8413000000	258200	901500	39283.5									/core/www/modules//modScore/visual/?run_id=52691&search_id=54209&scans_id=52691&peptide_id=6631&scanf=15542&charge=2&value=	0	0	0	0	0	0	0	0	0	0	0	0	0
15543	15543	51.79	6632	15543	14008	1132.6	566.802	2	5	ITMS	243884	15539	2	54209	52691	52691	77659	52691.15543.14008.2	1	1132.6	566.801	0.52	0.001	3.106	0.794	0.794	892	0.00112	16/20	/core/www/modules//sdig/index.php?run_id=52691&search_id=54209&scans_id=52691&peptide_id=6632&scanf=15543&charge=2&value=16/20	16	20	GkF1	/core/www/modules//consensus/?run_id=52691&search_id=54209&scans_id=52691&peptide_id=6632&scanf=15543&charge=2&value=GkF1	0	0	0	/core/www/modules/match_peptides/blast_html4.php?run_id=52691&search_id=54209&scans_id=52691&peptide_id=6632&scanf=15543&charge=2&value=0	R.NLAANQSSISK.N	/core/www/modules/show_out/show_out_wrapper.php?run_id=52691&search_id=54209&scans_id=52691&peptide_id=6632&scanf=15543&charge=2&value=R.NLAANQSSISK.N	NLAANQSSISK	11	16	26	fully_tryptic	10	1	2				-10000	-1	-1	-1	0	0	357	/core/www/modules/core_quant/single.php?run_id=52691&search_id=54209&scans_id=52691&peptide_id=6632&scanf=15543&charge=2&value=357	2.367	107200000	60260000	2.8472	18421.9	8187	33.9	12258.6	12258.6	2044.1	574400	4635000000	2401000000	84727.9	941300	37984.5									/core/www/modules//modScore/visual/?run_id=52691&search_id=54209&scans_id=52691&peptide_id=6632&scanf=15543&charge=2&value=	0	0	0	0	0	0	0	0	0	0	0	0	0
15547	15547	51.79	6636	15547	14012	1426.76	476.257	3	9	ITMS	125732	15539	2	54209	52691	52691	77659	52691.15547.14012.3	1	1426.75	476.257	0.27	0	3.2	0.432	0.432	962.5	0.00104	21/44	/core/www/modules//sdig/index.php?run_id=52691&search_id=54209&scans_id=52691&peptide_id=6636&scanf=15547&charge=3&value=21/44	21	44	GkF1	/core/www/modules//consensus/?run_id=52691&search_id=54209&scans_id=52691&peptide_id=6636&scanf=15547&charge=3&value=GkF1	0	0	0	/core/www/modules/match_peptides/blast_html4.php?run_id=52691&search_id=54209&scans_id=52691&peptide_id=6636&scanf=15547&charge=3&value=0	R.INHNIQALNAYR.N	/core/www/modules/show_out/show_out_wrapper.php?run_id=52691&search_id=54209&scans_id=52691&peptide_id=6636&scanf=15547&charge=3&value=R.INHNIQALNAYR.N	INHNIQALNAYR	12	4	15	fully_tryptic	11	1	3				-10000	-1	-1	-1	0	0	77	/core/www/modules/core_quant/single.php?run_id=52691&search_id=54209&scans_id=52691&peptide_id=6636&scanf=15547&charge=3&value=77	5.7014	299200	263700	1.0558	41510.2	14628	49.8	21.7	21.7	6.826	218100	56090000	37860000	1178.3	4065.7	32851.2									/core/www/modules//modScore/visual/?run_id=52691&search_id=54209&scans_id=52691&peptide_id=6636&scanf=15547&charge=3&value=	0	0	0	0	0	0	0	0	0	0	0	0	0
15553	15553	51.81	6642	15553	14017	1820.79	607.601	3	2	ITMS	437651	15552	2	54209	52691	52691	77659	52691.15553.14017.3	1	1820.79	607.6	0.9	0.002	3.451	0.093	0.634	1232.7	0.00081	24/56	/core/www/modules//sdig/index.php?run_id=52691&search_id=54209&scans_id=52691&peptide_id=6642&scanf=15553&charge=3&value=24/56	24	56	GkF1	/core/www/modules//consensus/?run_id=52691&search_id=54209&scans_id=52691&peptide_id=6642&scanf=15553&charge=3&value=GkF1	0	0	0	/core/www/modules/match_peptides/blast_html4.php?run_id=52691&search_id=54209&scans_id=52691&peptide_id=6642&scanf=15553&charge=3&value=0	R.IRDTDM*AM*EMAEFTK.N	/core/www/modules/show_out/show_out_wrapper.php?run_id=52691&search_id=54209&scans_id=52691&peptide_id=6642&scanf=15553&charge=3&value=R.IRDTDM*AM*EMAEFTK.N	IRDTDM*AM*EMAEFTK	15	563	577	fully_tryptic	14	1	3				-10000	-1	-1	-1	0	0	79	/core/www/modules/core_quant/single.php?run_id=52691&search_id=54209&scans_id=52691&peptide_id=6642&scanf=15553&charge=3&value=79	1.0031	99320000	91030000	1.9391	28644.1	13192	46.7	4486.3	4486.3	1788.2	633300	4066000000	3708000000	73632.2	182900	49962.8									/core/www/modules//modScore/visual/?run_id=52691&search_id=54209&scans_id=52691&peptide_id=6642&scanf=15553&charge=3&value=	0	0	0	0	0	0	0	0	0	0	0	0	0
15557	15557	51.82	6646	15557	14021	820.398	410.703	2	6	ITMS	282886	15552	2	54209	52691	52691	77659	52691.15557.14021.2	1	820.398	410.703	0.36	0	1.439	0.186	0.186	587	0.0017	2019-10-12	/core/www/modules//sdig/index.php?run_id=52691&search_id=54209&scans_id=52691&peptide_id=6646&scanf=15557&charge=2&value=10/12	10	12	GkF1	/core/www/modules//consensus/?run_id=52691&search_id=54209&scans_id=52691&peptide_id=6646&scanf=15557&charge=2&value=GkF1	0	0	0	/core/www/modules/match_peptides/blast_html4.php?run_id=52691&search_id=54209&scans_id=52691&peptide_id=6646&scanf=15557&charge=2&value=0	R.GLQM*AER.N	/core/www/modules/show_out/show_out_wrapper.php?run_id=52691&search_id=54209&scans_id=52691&peptide_id=6646&scanf=15557&charge=2&value=R.GLQM*AER.N	GLQM*AER	7	59	65	fully_tryptic	6	1	2				-10000	-1	-1	-1	0	0	23	/core/www/modules/core_quant/single.php?run_id=52691&search_id=54209&scans_id=52691&peptide_id=6646&scanf=15557&charge=2&value=23	4.1555	1170000	455700	5.3963	9039.9	8558	35.1	422	422	24	291100	581500000	156700000	11947.9	91033.1	35134.9									/core/www/modules//modScore/visual/?run_id=52691&search_id=54209&scans_id=52691&peptide_id=6646&scanf=15557&charge=2&value=	0	0	0	0	0	0	0	0	0	0	0	0	0
15561	15561	51.83	6651	15561	14025	1170.53	585.769	2	10	ITMS	166373	15552	2	54209	52691	52691	77659	52691.15561.14025.2	1	1170.53	585.769	0.53	0.001	2.005	0.668	0.668	302.8	0.0033	2019-10-16	/core/www/modules//sdig/index.php?run_id=52691&search_id=54209&scans_id=52691&peptide_id=6651&scanf=15561&charge=2&value=10/16	10	16	GkF1	/core/www/modules//consensus/?run_id=52691&search_id=54209&scans_id=52691&peptide_id=6651&scanf=15561&charge=2&value=GkF1	0	0	0	/core/www/modules/match_peptides/blast_html4.php?run_id=52691&search_id=54209&scans_id=52691&peptide_id=6651&scanf=15561&charge=2&value=0	K.SLEHHHHHH.-	/core/www/modules/show_out/show_out_wrapper.php?run_id=52691&search_id=54209&scans_id=52691&peptide_id=6651&scanf=15561&charge=2&value=K.SLEHHHHHH.-	SLEHHHHHH	9	605	613	fully_tryptic	8	1	7				-10000	-1	-1	-1	0	0	144	/core/www/modules/core_quant/single.php?run_id=52691&search_id=54209&scans_id=52691&peptide_id=6651&scanf=15561&charge=2&value=144	5.2766	152500	187800	1.1723	43026.2	15608	51.9	3.545	3.545	3.0239	89710.8	886000	1909000	17.9	23.5	42344.4									/core/www/modules//modScore/visual/?run_id=52691&search_id=54209&scans_id=52691&peptide_id=6651&scanf=15561&charge=2&value=	0	0	0	0	0	0	0	0	0	0	0	0	0
15568	15568	51.85	6657	15568	14031	1728.84	864.923	2	3	ITMS	1668610	15566	2	54209	52691	52691	77659	52691.15568.14031.2	1	1728.84	864.924	-0.29	-0.001	4.981	0.778	0.778	1307.7	0.00076	21/30	/core/www/modules//sdig/index.php?run_id=52691&search_id=54209&scans_id=52691&peptide_id=6657&scanf=15568&charge=2&value=21/30	21	30	GkF1	/core/www/modules//consensus/?run_id=52691&search_id=54209&scans_id=52691&peptide_id=6657&scanf=15568&charge=2&value=GkF1	0	0	0	/core/www/modules/match_peptides/blast_html4.php?run_id=52691&search_id=54209&scans_id=52691&peptide_id=6657&scanf=15568&charge=2&value=0	R.ELAVQAANDTLEPSDR.A	/core/www/modules/show_out/show_out_wrapper.php?run_id=52691&search_id=54209&scans_id=52691&peptide_id=6657&scanf=15568&charge=2&value=R.ELAVQAANDTLEPSDR.A	ELAVQAANDTLEPSDR	16	93	108	fully_tryptic	15	1	2				-10000	-1	-1	-1	0	0	119	/core/www/modules/core_quant/single.php?run_id=52691&search_id=54209&scans_id=52691&peptide_id=6657&scanf=15568&charge=2&value=119	0.4448	413000000	364800000	0.7039	78028.7	14326	49.1	6340.7	6340.7	7519.5	3178000	14090000000	12320000000	255100	297600	60071.6									/core/www/modules//modScore/visual/?run_id=52691&search_id=54209&scans_id=52691&peptide_id=6657&scanf=15568&charge=2&value=	0	0	0	0	0	0	0	0	0	0	0	0	0
15570	15570	51.85	6660	15570	14033	1804.79	602.269	3	5	ITMS	395729	15566	2	54209	52691	52691	77659	52691.15570.14033.3	1	1804.79	602.269	0.73	0.001	3.548	0.254	0.659	901.2	0.00111	22/56	/core/www/modules//sdig/index.php?run_id=52691&search_id=54209&scans_id=52691&peptide_id=6660&scanf=15570&charge=3&value=22/56	22	56	GkF1	/core/www/modules//consensus/?run_id=52691&search_id=54209&scans_id=52691&peptide_id=6660&scanf=15570&charge=3&value=GkF1	0	0	0	/core/www/modules/match_peptides/blast_html4.php?run_id=52691&search_id=54209&scans_id=52691&peptide_id=6660&scanf=15570&charge=3&value=0	R.IRDTDM*AMEMAEFTK.N	/core/www/modules/show_out/show_out_wrapper.php?run_id=52691&search_id=54209&scans_id=52691&peptide_id=6660&scanf=15570&charge=3&value=R.IRDTDM*AMEMAEFTK.N	IRDTDM*AMEMAEFTK	15	563	577	fully_tryptic	14	1	3				-10000	-1	-1	-1	0	0	120	/core/www/modules/core_quant/single.php?run_id=52691&search_id=54209&scans_id=52691&peptide_id=6660&scanf=15570&charge=3&value=120	1.1312	69220000	63300000	2.1732	25808.7	15242	51.2	4617.8	4617.8	1234.1	787100	4012000000	3640000000	69730.7	270100	49384.6									/core/www/modules//modScore/visual/?run_id=52691&search_id=54209&scans_id=52691&peptide_id=6660&scanf=15570&charge=3&value=	0	0	0	0	0	0	0	0	0	0	0	0	0
15572	15572	51.86	6662	15572	14035	1836.78	612.932	3	7	ITMS	163835	15566	2	54209	52691	52691	77659	52691.15572.14035.3	1	1836.78	612.932	0.44	0.001	3.92	0.639	0.639	758.1	0.00132	23/56	/core/www/modules//sdig/index.php?run_id=52691&search_id=54209&scans_id=52691&peptide_id=6662&scanf=15572&charge=3&value=23/56	23	56	GkF1	/core/www/modules//consensus/?run_id=52691&search_id=54209&scans_id=52691&peptide_id=6662&scanf=15572&charge=3&value=GkF1	0	0	0	/core/www/modules/match_peptides/blast_html4.php?run_id=52691&search_id=54209&scans_id=52691&peptide_id=6662&scanf=15572&charge=3&value=0	R.IRDTDM*AM*EM*AEFTK.N	/core/www/modules/show_out/show_out_wrapper.php?run_id=52691&search_id=54209&scans_id=52691&peptide_id=6662&scanf=15572&charge=3&value=R.IRDTDM*AM*EM*AEFTK.N	IRDTDM*AM*EM*AEFTK	15	563	577	fully_tryptic	14	1	3				-10000	-1	-1	-1	0	0	60	/core/www/modules/core_quant/single.php?run_id=52691&search_id=54209&scans_id=52691&peptide_id=6662&scanf=15572&charge=3&value=60	4.9751	86500000	78600000	1.8897	28894.1	9908	38.9	6886.2	6886.2	1584.2	242700	1866000000	1700000000	32229.8	199200	50571.4									/core/www/modules//modScore/visual/?run_id=52691&search_id=54209&scans_id=52691&peptide_id=6662&scanf=15572&charge=3&value=	0	0	0	0	0	0	0	0	0	0	0	0	0
15573	15573	51.86	6663	15573	14036	868.442	434.724	2	8	ITMS	170361	15566	2	54209	52691	52691	77659	52691.15573.14036.2	1	868.441	434.724	0.69	0.001	2.28	0.617	0.617	573.7	0.00174	2019-11-12	/core/www/modules//sdig/index.php?run_id=52691&search_id=54209&scans_id=52691&peptide_id=6663&scanf=15573&charge=2&value=11/12	11	12	GkF1	/core/www/modules//consensus/?run_id=52691&search_id=54209&scans_id=52691&peptide_id=6663&scanf=15573&charge=2&value=GkF1	0	0	0	/core/www/modules/match_peptides/blast_html4.php?run_id=52691&search_id=54209&scans_id=52691&peptide_id=6663&scanf=15573&charge=2&value=0	K.TYQIDTK.N	/core/www/modules/show_out/show_out_wrapper.php?run_id=52691&search_id=54209&scans_id=52691&peptide_id=6663&scanf=15573&charge=2&value=K.TYQIDTK.N	TYQIDTK	7	203	209	fully_tryptic	6	1	2				-10000	-1	-1	-1	0	0	403	/core/www/modules/core_quant/single.php?run_id=52691&search_id=54209&scans_id=52691&peptide_id=6663&scanf=15573&charge=2&value=403	5.5002	16580000	7030000	2.8121	16607.2	8340	34.4	4796.8	4796.8	355.1	225200	1045000000	460900000	20888.3	252800	39101.6									/core/www/modules//modScore/visual/?run_id=52691&search_id=54209&scans_id=52691&peptide_id=6663&scanf=15573&charge=2&value=	0	0	0	0	0	0	0	0	0	0	0	0	0
15581	15581	51.88	6671	15581	14043	2312.15	771.387	3	2	ITMS	5114940	15580	2	54209	52691	52691	77659	52691.15581.14043.3	1	2312.15	771.387	-0.14	0	4.851	0.62	0.62	1790.9	0.00056	32/80	/core/www/modules//sdig/index.php?run_id=52691&search_id=54209&scans_id=52691&peptide_id=6671&scanf=15581&charge=3&value=32/80	32	80	GkF1	/core/www/modules//consensus/?run_id=52691&search_id=54209&scans_id=52691&peptide_id=6671&scanf=15581&charge=3&value=GkF1	0	0	0	/core/www/modules/match_peptides/blast_html4.php?run_id=52691&search_id=54209&scans_id=52691&peptide_id=6671&scanf=15581&charge=3&value=0	R.LEHTINNLTTANENLTAAESR.I	/core/www/modules/show_out/show_out_wrapper.php?run_id=52691&search_id=54209&scans_id=52691&peptide_id=6671&scanf=15581&charge=3&value=R.LEHTINNLTTANENLTAAESR.I	LEHTINNLTTANENLTAAESR	21	542	562	fully_tryptic	20	1	3				-10000	-1	-1	-1	0	0	90	/core/www/modules/core_quant/single.php?run_id=52691&search_id=54209&scans_id=52691&peptide_id=6671&scanf=15581&charge=3&value=90	0.138	225000000	255500000	1.0137	54705.9	14211	48.9	4139.5	4139.5	4056.6	3886000	19340000000	27830000000	349300	661000	57460.2									/core/www/modules//modScore/visual/?run_id=52691&search_id=54209&scans_id=52691&peptide_id=6671&scanf=15581&charge=3&value=	0	0	0	0	0	0	0	0	0	0	0	0	0
15585	15585	51.89	6675	15585	14047	1820.79	910.897	2	6	ITMS	72513.2	15580	2	54209	52691	52691	77659	52691.15585.14047.2	1	1820.79	910.897	0.42	0.001	3.335	0.019	0.618	286.9	0.00349	18/28	/core/www/modules//sdig/index.php?run_id=52691&search_id=54209&scans_id=52691&peptide_id=6675&scanf=15585&charge=2&value=18/28	18	28	GkF1	/core/www/modules//consensus/?run_id=52691&search_id=54209&scans_id=52691&peptide_id=6675&scanf=15585&charge=2&value=GkF1	0	0	0	/core/www/modules/match_peptides/blast_html4.php?run_id=52691&search_id=54209&scans_id=52691&peptide_id=6675&scanf=15585&charge=2&value=0	R.IRDTDM*AM*EMAEFTK.N	/core/www/modules/show_out/show_out_wrapper.php?run_id=52691&search_id=54209&scans_id=52691&peptide_id=6675&scanf=15585&charge=2&value=R.IRDTDM*AM*EMAEFTK.N	IRDTDM*AM*EMAEFTK	15	563	577	fully_tryptic	14	1	3				-10000	-1	-1	-1	0	0	129	/core/www/modules/core_quant/single.php?run_id=52691&search_id=54209&scans_id=52691&peptide_id=6675&scanf=15585&charge=2&value=129	13.9	26240000	23860000	1.9391	29571.2	13192	46.7	906.1	906.1	457.7	95616.2	360300000	324800000	6273.8	14702.3	58655.9									/core/www/modules//modScore/visual/?run_id=52691&search_id=54209&scans_id=52691&peptide_id=6675&scanf=15585&charge=2&value=	0	0	0	0	0	0	0	0	0	0	0	0	0
15593	15593	51.91	6683	15593	14054	1062.56	531.783	2	2	ITMS	1042560	15592	2	54209	52691	52691	77659	52691.15593.14054.2	1	1062.56	531.783	0.56	0.001	2.828	0.678	0.678	996.4	0.001	15/18	/core/www/modules//sdig/index.php?run_id=52691&search_id=54209&scans_id=52691&peptide_id=6683&scanf=15593&charge=2&value=15/18	15	18	GkF1	/core/www/modules//consensus/?run_id=52691&search_id=54209&scans_id=52691&peptide_id=6683&scanf=15593&charge=2&value=GkF1	0	0	0	/core/www/modules/match_peptides/blast_html4.php?run_id=52691&search_id=54209&scans_id=52691&peptide_id=6683&scanf=15593&charge=2&value=0	K.ILFSGSPEGR.A	/core/www/modules/show_out/show_out_wrapper.php?run_id=52691&search_id=54209&scans_id=52691&peptide_id=6683&scanf=15593&charge=2&value=K.ILFSGSPEGR.A	ILFSGSPEGR	10	135	144	fully_tryptic	9	1	2				-10000	-1	-1	-1	0	0	108	/core/www/modules/core_quant/single.php?run_id=52691&search_id=54209&scans_id=52691&peptide_id=6683&scanf=15593&charge=2&value=108	0.5647	551400000	308400000	0.9748	49732.4	13774	48	12017	12017	11373.1	2448000	19040000000	10740000000	395600	593800	40327.3									/core/www/modules//modScore/visual/?run_id=52691&search_id=54209&scans_id=52691&peptide_id=6683&scanf=15593&charge=2&value=	0	0	0	0	0	0	0	0	0	0	0	0	0
15596	15596	51.92	6686	15596	14057	757.432	379.219	2	5	ITMS	277534	15592	2	54209	52691	52691	77659	52691.15596.14057.2	1	757.432	379.219	0.07	0	2.384	0.858	0.858	1175.2	0.00085	2019-11-12	/core/www/modules//sdig/index.php?run_id=52691&search_id=54209&scans_id=52691&peptide_id=6686&scanf=15596&charge=2&value=11/12	11	12	GkF1	/core/www/modules//consensus/?run_id=52691&search_id=54209&scans_id=52691&peptide_id=6686&scanf=15596&charge=2&value=GkF1	0	0	0	/core/www/modules/match_peptides/blast_html4.php?run_id=52691&search_id=54209&scans_id=52691&peptide_id=6686&scanf=15596&charge=2&value=0	K.LGAVQNR.L	/core/www/modules/show_out/show_out_wrapper.php?run_id=52691&search_id=54209&scans_id=52691&peptide_id=6686&scanf=15596&charge=2&value=K.LGAVQNR.L	LGAVQNR	7	535	541	fully_tryptic	6	1	2				-10000	-1	-1	-1	0	0	17	/core/www/modules/core_quant/single.php?run_id=52691&search_id=54209&scans_id=52691&peptide_id=6686&scanf=15596&charge=2&value=17	4.0551	2481000	907300	5.1668	9525.8	10259	39.8	1025.6	1025.6	54.1	328000	1339000000	466000000	28260.2	214400	36715.2									/core/www/modules//modScore/visual/?run_id=52691&search_id=54209&scans_id=52691&peptide_id=6686&scanf=15596&charge=2&value=	0	0	0	0	0	0	0	0	0	0	0	0	0
15599	15599	51.92	6689	15599	14060	969.512	485.26	2	8	ITMS	157910	15592	2	54209	52691	52691	77659	52691.15599.14060.2	1	969.511	485.259	0.92	0.001	3.138	0.753	0.753	797.4	0.00125	14/16	/core/www/modules//sdig/index.php?run_id=52691&search_id=54209&scans_id=52691&peptide_id=6689&scanf=15599&charge=2&value=14/16	14	16	GkF1	/core/www/modules//consensus/?run_id=52691&search_id=54209&scans_id=52691&peptide_id=6689&scanf=15599&charge=2&value=GkF1	0	0	0	/core/www/modules/match_peptides/blast_html4.php?run_id=52691&search_id=54209&scans_id=52691&peptide_id=6689&scanf=15599&charge=2&value=0	K.ADGINQPVR.A	/core/www/modules/show_out/show_out_wrapper.php?run_id=52691&search_id=54209&scans_id=52691&peptide_id=6689&scanf=15599&charge=2&value=K.ADGINQPVR.A	ADGINQPVR	9	401	409	fully_tryptic	8	1	2				-10000	-1	-1	-1	0	0	52	/core/www/modules/core_quant/single.php?run_id=52691&search_id=54209&scans_id=52691&peptide_id=6689&scanf=15599&charge=2&value=52	7.9244	32400000	15100000	5.3963	9472.9	8558	35.1	6792.1	6792.1	633.9	172800	1515000000	712700000	29447.1	377000	37325.4									/core/www/modules//modScore/visual/?run_id=52691&search_id=54209&scans_id=52691&peptide_id=6689&scanf=15599&charge=2&value=	0	0	0	0	0	0	0	0	0	0	0	0	0
15624	15624	51.98	6715	15624	14083	1170.53	390.848	3	3	ITMS	151201	15622	2	54209	52691	52691	77659	52691.15624.14083.3	1	1170.53	390.848	0.04	0	2.687	0.552	0.552	571.9	0.00175	17/32	/core/www/modules//sdig/index.php?run_id=52691&search_id=54209&scans_id=52691&peptide_id=6715&scanf=15624&charge=3&value=17/32	17	32	GkF1	/core/www/modules//consensus/?run_id=52691&search_id=54209&scans_id=52691&peptide_id=6715&scanf=15624&charge=3&value=GkF1	0	0	0	/core/www/modules/match_peptides/blast_html4.php?run_id=52691&search_id=54209&scans_id=52691&peptide_id=6715&scanf=15624&charge=3&value=0	K.SLEHHHHHH.-	/core/www/modules/show_out/show_out_wrapper.php?run_id=52691&search_id=54209&scans_id=52691&peptide_id=6715&scanf=15624&charge=3&value=K.SLEHHHHHH.-	SLEHHHHHH	9	605	613	fully_tryptic	8	1	7				-10000	-1	-1	-1	0	0	55	/core/www/modules/core_quant/single.php?run_id=52691&search_id=54209&scans_id=52691&peptide_id=6715&scanf=15624&charge=3&value=55	4.0981	1228000	887100	5.1668	9607.5	10259	39.8	451	451	24.7	235500	710500000	442200000	14951.6	98906.5	33931.4									/core/www/modules//modScore/visual/?run_id=52691&search_id=54209&scans_id=52691&peptide_id=6715&scanf=15624&charge=3&value=	0	0	0	0	0	0	0	0	0	0	0	0	0
15639	15639	52.02	6729	15639	14097	1286.69	643.851	2	2	ITMS	298561000	15638	2	54209	52691	52691	77659	52691.15639.14097.2	1	1286.7	643.851	-0.29	0	4.224	0.799	0.799	1602.4	0.00062	18/22	/core/www/modules//sdig/index.php?run_id=52691&search_id=54209&scans_id=52691&peptide_id=6729&scanf=15639&charge=2&value=18/22	18	22	GkF1	/core/www/modules//consensus/?run_id=52691&search_id=54209&scans_id=52691&peptide_id=6729&scanf=15639&charge=2&value=GkF1	0	0	0	/core/www/modules/match_peptides/blast_html4.php?run_id=52691&search_id=54209&scans_id=52691&peptide_id=6729&scanf=15639&charge=2&value=0	R.AAIQAEVDQLTK.E	/core/www/modules/show_out/show_out_wrapper.php?run_id=52691&search_id=54209&scans_id=52691&peptide_id=6729&scanf=15639&charge=2&value=R.AAIQAEVDQLTK.E	AAIQAEVDQLTK	12	109	120	fully_tryptic	11	1	2				-10000	-1	-1	-1	0	0	142	/core/www/modules/core_quant/single.php?run_id=52691&search_id=54209&scans_id=52691&peptide_id=6729&scanf=15639&charge=2&value=142	0.0038	535200000	364300000	1.4303	35777.5	15592	51.9	14958.1	14958.1	10904.4	356600000	34150000000	22850000000	651700	1221000	87283.6									/core/www/modules//modScore/visual/?run_id=52691&search_id=54209&scans_id=52691&peptide_id=6729&scanf=15639&charge=2&value=	0	0	0	0	0	0	0	0	0	0	0	0	0
15640	15640	52.02	6731	15640	14098	1231.62	616.312	2	3	ITMS	663379	15638	2	54209	52691	52691	77659	52691.15640.14098.2	1	1231.62	616.312	0.89	0.001	4.083	0.788	0.788	2078.5	0.00048	21/24	/core/www/modules//sdig/index.php?run_id=52691&search_id=54209&scans_id=52691&peptide_id=6731&scanf=15640&charge=2&value=21/24	21	24	GkF1	/core/www/modules//consensus/?run_id=52691&search_id=54209&scans_id=52691&peptide_id=6731&scanf=15640&charge=2&value=GkF1	0	0	0	/core/www/modules/match_peptides/blast_html4.php?run_id=52691&search_id=54209&scans_id=52691&peptide_id=6731&scanf=15640&charge=2&value=0	R.AADDAAGLAISEK.M	/core/www/modules/show_out/show_out_wrapper.php?run_id=52691&search_id=54209&scans_id=52691&peptide_id=6731&scanf=15640&charge=2&value=R.AADDAAGLAISEK.M	AADDAAGLAISEK	13	40	52	fully_tryptic	12	1	2				-10000	-1	-1	-1	0	0	82	/core/www/modules/core_quant/single.php?run_id=52691&search_id=54209&scans_id=52691&peptide_id=6731&scanf=15640&charge=2&value=82	0.8866	517400000	319700000	0.9525	55062	12194	44.5	15580	15580	9865.3	1505000	20760000000	12860000000	379000	952900	50795.2									/core/www/modules//modScore/visual/?run_id=52691&search_id=54209&scans_id=52691&peptide_id=6731&scanf=15640&charge=2&value=	0	0	0	0	0	0	0	0	0	0	0	0	0
15641	15641	52.02	6732	15641	14099	1165.59	583.297	2	4	ITMS	442223	15638	2	54209	52691	52691	77659	52691.15641.14099.2	1	1165.58	583.296	0.9	0.001	3.569	0.729	0.729	1322.6	0.00076	16/18	/core/www/modules//sdig/index.php?run_id=52691&search_id=54209&scans_id=52691&peptide_id=6732&scanf=15641&charge=2&value=16/18	16	18	GkF1	/core/www/modules//consensus/?run_id=52691&search_id=54209&scans_id=52691&peptide_id=6732&scanf=15641&charge=2&value=GkF1	0	0	0	/core/www/modules/match_peptides/blast_html4.php?run_id=52691&search_id=54209&scans_id=52691&peptide_id=6732&scanf=15641&charge=2&value=0	R.IADTTQFNQK.I	/core/www/modules/show_out/show_out_wrapper.php?run_id=52691&search_id=54209&scans_id=52691&peptide_id=6732&scanf=15641&charge=2&value=R.IADTTQFNQK.I	IADTTQFNQK	10	125	134	fully_tryptic	9	1	2				-10000	-1	-1	-1	0	0	396	/core/www/modules/core_quant/single.php?run_id=52691&search_id=54209&scans_id=52691&peptide_id=6732&scanf=15641&charge=2&value=396	1.208	306600000	191600000	1.8848	27461	9199	37	18802.5	18802.5	5923.8	1032000	10690000000	6472000000	186400	1391000	44231.6									/core/www/modules//modScore/visual/?run_id=52691&search_id=54209&scans_id=52691&peptide_id=6732&scanf=15641&charge=2&value=	0	0	0	0	0	0	0	0	0	0	0	0	0
15642	15642	52.03	6733	15642	14100	807.461	404.234	2	5	ITMS	450069	15638	2	54209	52691	52691	77659	52691.15642.14100.2	1	807.461	404.234	0.32	0	1.325	0.52	0.52	185.2	0.0054	2019-07-12	/core/www/modules//sdig/index.php?run_id=52691&search_id=54209&scans_id=52691&peptide_id=6733&scanf=15642&charge=2&value=7/12	7	12	GkF1	/core/www/modules//consensus/?run_id=52691&search_id=54209&scans_id=52691&peptide_id=6733&scanf=15642&charge=2&value=GkF1	0	0	0	/core/www/modules/match_peptides/blast_html4.php?run_id=52691&search_id=54209&scans_id=52691&peptide_id=6733&scanf=15642&charge=2&value=0	K.VVLDFSK.N	/core/www/modules/show_out/show_out_wrapper.php?run_id=52691&search_id=54209&scans_id=52691&peptide_id=6733&scanf=15642&charge=2&value=K.VVLDFSK.N	VVLDFSK	7	176	182	fully_tryptic	6	1	2				-10000	-1	-1	-1	0	0	128	/core/www/modules/core_quant/single.php?run_id=52691&search_id=54209&scans_id=52691&peptide_id=6733&scanf=15642&charge=2&value=128	1.2622	134000000	58200000	0.8043	56916.9	14416	49.3	2655.5	2655.5	2926.3	969100	6089000000	2576000000	135700	195100	35134.9									/core/www/modules//modScore/visual/?run_id=52691&search_id=54209&scans_id=52691&peptide_id=6733&scanf=15642&charge=2&value=	0	0	0	0	0	0	0	0	0	0	0	0	0
15650	15650	52.04	6742	15650	14108	1426.76	476.257	3	13	ITMS	128714	15638	2	54209	52691	52691	77659	52691.15650.14108.3	1	1426.75	476.257	0.46	0.001	3.466	0.512	0.512	585	0.00171	18/44	/core/www/modules//sdig/index.php?run_id=52691&search_id=54209&scans_id=52691&peptide_id=6742&scanf=15650&charge=3&value=18/44	18	44	GkF1	/core/www/modules//consensus/?run_id=52691&search_id=54209&scans_id=52691&peptide_id=6742&scanf=15650&charge=3&value=GkF1	0	0	0	/core/www/modules/match_peptides/blast_html4.php?run_id=52691&search_id=54209&scans_id=52691&peptide_id=6742&scanf=15650&charge=3&value=0	R.INHNIQALNAYR.N	/core/www/modules/show_out/show_out_wrapper.php?run_id=52691&search_id=54209&scans_id=52691&peptide_id=6742&scanf=15650&charge=3&value=R.INHNIQALNAYR.N	INHNIQALNAYR	12	4	15	fully_tryptic	11	1	3				-10000	-1	-1	-1	0	0	77	/core/www/modules/core_quant/single.php?run_id=52691&search_id=54209&scans_id=52691&peptide_id=6742&scanf=15650&charge=3&value=77	18.5	299200	263700	1.0558	41510.2	14628	49.8	21.7	21.7	6.826	64757.8	56090000	37860000	1178.3	4065.7	34495.6									/core/www/modules//modScore/visual/?run_id=52691&search_id=54209&scans_id=52691&peptide_id=6742&scanf=15650&charge=3&value=	0	0	0	0	0	0	0	0	0	0	0	0	0
15655	15655	52.06	6746	15655	14112	1145.61	573.307	2	2	ITMS	875288	15654	2	54209	52691	52691	77659	52691.15655.14112.2	1	1145.61	573.307	0.45	0.001	3.055	0.65	0.65	946.7	0.00106	17/20	/core/www/modules//sdig/index.php?run_id=52691&search_id=54209&scans_id=52691&peptide_id=6746&scanf=15655&charge=2&value=17/20	17	20	GkF1	/core/www/modules//consensus/?run_id=52691&search_id=54209&scans_id=52691&peptide_id=6746&scanf=15655&charge=2&value=GkF1	0	0	0	/core/www/modules/match_peptides/blast_html4.php?run_id=52691&search_id=54209&scans_id=52691&peptide_id=6746&scanf=15655&charge=2&value=0	R.AFAQANSPAIR.Y	/core/www/modules/show_out/show_out_wrapper.php?run_id=52691&search_id=54209&scans_id=52691&peptide_id=6746&scanf=15655&charge=2&value=R.AFAQANSPAIR.Y	AFAQANSPAIR	11	145	155	fully_tryptic	10	1	2				-10000	-1	-1	-1	0	0	73	/core/www/modules/core_quant/single.php?run_id=52691&search_id=54209&scans_id=52691&peptide_id=6746&scanf=15655&charge=2&value=73	1.2777	356000000	213000000	2.0278	26295.2	11291	42.4	20663	20663	6677.1	1087000	13930000000	8413000000	258200	901500	43068.3									/core/www/modules//modScore/visual/?run_id=52691&search_id=54209&scans_id=52691&peptide_id=6746&scanf=15655&charge=2&value=	0	0	0	0	0	0	0	0	0	0	0	0	0
15656	15656	52.06	6747	15656	14113	1274.68	637.843	2	3	ITMS	368848	15654	2	54209	52691	52691	77659	52691.15656.14113.2	1	1274.68	637.842	0.52	0.001	3.47	0.612	0.612	1030.2	0.00097	16/22	/core/www/modules//sdig/index.php?run_id=52691&search_id=54209&scans_id=52691&peptide_id=6747&scanf=15656&charge=2&value=16/22	16	22	GkF1	/core/www/modules//consensus/?run_id=52691&search_id=54209&scans_id=52691&peptide_id=6747&scanf=15656&charge=2&value=GkF1	0	0	0	/core/www/modules/match_peptides/blast_html4.php?run_id=52691&search_id=54209&scans_id=52691&peptide_id=6747&scanf=15656&charge=2&value=0	R.LTLTTANNMAPK.D	/core/www/modules/show_out/show_out_wrapper.php?run_id=52691&search_id=54209&scans_id=52691&peptide_id=6747&scanf=15656&charge=2&value=R.LTLTTANNMAPK.D	LTLTTANNMAPK	12	282	293	fully_tryptic	11	1	2				-10000	-1	-1	-1	0	0	115	/core/www/modules/core_quant/single.php?run_id=52691&search_id=54209&scans_id=52691&peptide_id=6747&scanf=15656&charge=2&value=115	1.7086	291800000	206600000	1.3184	39983.8	14052	48.6	8629	8629	5534.9	793600	5804000000	4203000000	110700	161400	85477.1									/core/www/modules//modScore/visual/?run_id=52691&search_id=54209&scans_id=52691&peptide_id=6747&scanf=15656&charge=2&value=	0	0	0	0	0	0	0	0	0	0	0	0	0
15657	15657	52.06	6748	15657	14114	1132.6	566.802	2	4	ITMS	212428	15654	2	54209	52691	52691	77659	52691.15657.14114.2	1	1132.6	566.801	0.79	0.001	3.197	0.767	0.767	1144.6	0.00087	16/20	/core/www/modules//sdig/index.php?run_id=52691&search_id=54209&scans_id=52691&peptide_id=6748&scanf=15657&charge=2&value=16/20	16	20	GkF1	/core/www/modules//consensus/?run_id=52691&search_id=54209&scans_id=52691&peptide_id=6748&scanf=15657&charge=2&value=GkF1	0	0	0	/core/www/modules/match_peptides/blast_html4.php?run_id=52691&search_id=54209&scans_id=52691&peptide_id=6748&scanf=15657&charge=2&value=0	R.NLAANQSSISK.N	/core/www/modules/show_out/show_out_wrapper.php?run_id=52691&search_id=54209&scans_id=52691&peptide_id=6748&scanf=15657&charge=2&value=R.NLAANQSSISK.N	NLAANQSSISK	11	16	26	fully_tryptic	10	1	2				-10000	-1	-1	-1	0	0	357	/core/www/modules/core_quant/single.php?run_id=52691&search_id=54209&scans_id=52691&peptide_id=6748&scanf=15657&charge=2&value=357	2.301	101900000	57540000	2.8121	18446.8	8340	34.4	12067.2	12067.2	1965.3	579100	3435000000	1725000000	62477.2	744500	42343.6									/core/www/modules//modScore/visual/?run_id=52691&search_id=54209&scans_id=52691&peptide_id=6748&scanf=15657&charge=2&value=	0	0	0	0	0	0	0	0	0	0	0	0	0
15663	15663	52.07	6755	15663	14120	1426.75	476.256	3	10	ITMS	126196	15654	2	54209	52691	52691	77659	52691.15663.14120.3	1	1426.75	476.257	-0.69	-0.001	3.572	0.547	0.547	772.2	0.0013	21/44	/core/www/modules//sdig/index.php?run_id=52691&search_id=54209&scans_id=52691&peptide_id=6755&scanf=15663&charge=3&value=21/44	21	44	GkF1	/core/www/modules//consensus/?run_id=52691&search_id=54209&scans_id=52691&peptide_id=6755&scanf=15663&charge=3&value=GkF1	0	0	0	/core/www/modules/match_peptides/blast_html4.php?run_id=52691&search_id=54209&scans_id=52691&peptide_id=6755&scanf=15663&charge=3&value=0	R.INHNIQALNAYR.N	/core/www/modules/show_out/show_out_wrapper.php?run_id=52691&search_id=54209&scans_id=52691&peptide_id=6755&scanf=15663&charge=3&value=R.INHNIQALNAYR.N	INHNIQALNAYR	12	4	15	fully_tryptic	11	1	3				-10000	-1	-1	-1	0	0	77	/core/www/modules/core_quant/single.php?run_id=52691&search_id=54209&scans_id=52691&peptide_id=6755&scanf=15663&charge=3&value=77	8.3404	299200	263700	1.0558	41510.2	14628	49.8	21.7	21.7	6.826	94389.4	56090000	38380000	1178.3	4065.7	34071.2									/core/www/modules//modScore/visual/?run_id=52691&search_id=54209&scans_id=52691&peptide_id=6755&scanf=15663&charge=3&value=	0	0	0	0	0	0	0	0	0	0	0	0	0
15669	15669	52.08	6761	15669	14126	730.41	365.709	2	16	ITMS	100641	15654	2	54209	52691	52691	77659	52691.15669.14126.2	1	730.409	365.708	0.5	0	1.067	0.336	0.336	177.9	0.00562	2019-08-12	/core/www/modules//sdig/index.php?run_id=52691&search_id=54209&scans_id=52691&peptide_id=6761&scanf=15669&charge=2&value=8/12	8	12	GkF1	/core/www/modules//consensus/?run_id=52691&search_id=54209&scans_id=52691&peptide_id=6761&scanf=15669&charge=2&value=GkF1	0	0	0	/core/www/modules/match_peptides/blast_html4.php?run_id=52691&search_id=54209&scans_id=52691&peptide_id=6761&scanf=15669&charge=2&value=0	K.QVLGDAK.A	/core/www/modules/show_out/show_out_wrapper.php?run_id=52691&search_id=54209&scans_id=52691&peptide_id=6761&scanf=15669&charge=2&value=K.QVLGDAK.A	QVLGDAK	7	394	400	fully_tryptic	6	1	2				-10000	-1	-1	-1	0	0	137	/core/www/modules/core_quant/single.php?run_id=52691&search_id=54209&scans_id=52691&peptide_id=6761&scanf=15669&charge=2&value=137	14.1	189200	71733.7	2.9761	15489.4	14920	50.5	13.9	13.9	4.3361	72991	19650000	4303000	437.1	1267.6	36964.4									/core/www/modules//modScore/visual/?run_id=52691&search_id=54209&scans_id=52691&peptide_id=6761&scanf=15669&charge=2&value=	0	0	0	0	0	0	0	0	0	0	0	0	0
15673	15673	52.1	6765	15673	14129	1820.79	607.601	3	2	ITMS	505839	15672	2	54209	52691	52691	77659	52691.15673.14129.3	1	1820.79	607.6	1.01	0.002	4.114	0.156	0.624	1273.7	0.00079	24/56	/core/www/modules//sdig/index.php?run_id=52691&search_id=54209&scans_id=52691&peptide_id=6765&scanf=15673&charge=3&value=24/56	24	56	GkF1	/core/www/modules//consensus/?run_id=52691&search_id=54209&scans_id=52691&peptide_id=6765&scanf=15673&charge=3&value=GkF1	0	0	0	/core/www/modules/match_peptides/blast_html4.php?run_id=52691&search_id=54209&scans_id=52691&peptide_id=6765&scanf=15673&charge=3&value=0	R.IRDTDM*AM*EMAEFTK.N	/core/www/modules/show_out/show_out_wrapper.php?run_id=52691&search_id=54209&scans_id=52691&peptide_id=6765&scanf=15673&charge=3&value=R.IRDTDM*AM*EMAEFTK.N	IRDTDM*AM*EMAEFTK	15	563	577	fully_tryptic	14	1	3				-10000	-1	-1	-1	0	0	79	/core/www/modules/core_quant/single.php?run_id=52691&search_id=54209&scans_id=52691&peptide_id=6765&scanf=15673&charge=3&value=79	1.5144	99320000	91030000	1.9391	28644.1	13192	46.7	4486.3	4486.3	1788.2	415000	4066000000	3708000000	73632.2	182900	50087.4									/core/www/modules//modScore/visual/?run_id=52691&search_id=54209&scans_id=52691&peptide_id=6765&scanf=15673&charge=3&value=	0	0	0	0	0	0	0	0	0	0	0	0	0
15674	15674	52.1	6766	15674	14130	2015.98	672.666	3	3	ITMS	379554	15672	2	54209	52691	52691	77659	52691.15674.14130.3	1	2015.98	672.665	0.85	0.002	3.187	0.676	0.676	961.4	0.00104	24/68	/core/www/modules//sdig/index.php?run_id=52691&search_id=54209&scans_id=52691&peptide_id=6766&scanf=15674&charge=3&value=24/68	24	68	GkF1	/core/www/modules//consensus/?run_id=52691&search_id=54209&scans_id=52691&peptide_id=6766&scanf=15674&charge=3&value=GkF1	0	0	0	/core/www/modules/match_peptides/blast_html4.php?run_id=52691&search_id=54209&scans_id=52691&peptide_id=6766&scanf=15674&charge=3&value=0	R.MRELAVQAANDTLEPSDR.A	/core/www/modules/show_out/show_out_wrapper.php?run_id=52691&search_id=54209&scans_id=52691&peptide_id=6766&scanf=15674&charge=3&value=R.MRELAVQAANDTLEPSDR.A	MRELAVQAANDTLEPSDR	18	91	108	fully_tryptic	17	1	3				-10000	-1	-1	-1	0	0	125	/core/www/modules/core_quant/single.php?run_id=52691&search_id=54209&scans_id=52691&peptide_id=6766&scanf=15674&charge=3&value=125	2.9056	304100000	301800000	0.7325	72878.4	14188	48.9	4173	4173	5697.1	327500	1590000000	1739000000	29958.4	29635.1	54417.9									/core/www/modules//modScore/visual/?run_id=52691&search_id=54209&scans_id=52691&peptide_id=6766&scanf=15674&charge=3&value=	0	0	0	0	0	0	0	0	0	0	0	0	0
15683	15683	52.12	6776	15683	14139	820.399	410.703	2	12	ITMS	289652	15672	2	54209	52691	52691	77659	52691.15683.14139.2	1	820.398	410.703	0.72	0.001	1.596	0.315	0.315	655.9	0.00152	2019-11-12	/core/www/modules//sdig/index.php?run_id=52691&search_id=54209&scans_id=52691&peptide_id=6776&scanf=15683&charge=2&value=11/12	11	12	GkF1	/core/www/modules//consensus/?run_id=52691&search_id=54209&scans_id=52691&peptide_id=6776&scanf=15683&charge=2&value=GkF1	0	0	0	/core/www/modules/match_peptides/blast_html4.php?run_id=52691&search_id=54209&scans_id=52691&peptide_id=6776&scanf=15683&charge=2&value=0	R.GLQM*AER.N	/core/www/modules/show_out/show_out_wrapper.php?run_id=52691&search_id=54209&scans_id=52691&peptide_id=6776&scanf=15683&charge=2&value=R.GLQM*AER.N	GLQM*AER	7	59	65	fully_tryptic	6	1	2				-10000	-1	-1	-1	0	0	23	/core/www/modules/core_quant/single.php?run_id=52691&search_id=54209&scans_id=52691&peptide_id=6776&scanf=15683&charge=2&value=23	10.1	1170000	455700	5.3963	9039.9	8558	35.1	422	422	24	135200	581500000	156700000	11947.9	91033.1	37202.3									/core/www/modules//modScore/visual/?run_id=52691&search_id=54209&scans_id=52691&peptide_id=6776&scanf=15683&charge=2&value=	0	0	0	0	0	0	0	0	0	0	0	0	0
15694	15694	52.14	6787	15694	14149	1728.84	864.923	2	2	ITMS	1532180	15693	2	54209	52691	52691	77659	52691.15694.14149.2	1	1728.84	864.924	-0.12	0	4.834	0.731	0.731	1185.4	0.00084	20/30	/core/www/modules//sdig/index.php?run_id=52691&search_id=54209&scans_id=52691&peptide_id=6787&scanf=15694&charge=2&value=20/30	20	30	GkF1	/core/www/modules//consensus/?run_id=52691&search_id=54209&scans_id=52691&peptide_id=6787&scanf=15694&charge=2&value=GkF1	0	0	0	/core/www/modules/match_peptides/blast_html4.php?run_id=52691&search_id=54209&scans_id=52691&peptide_id=6787&scanf=15694&charge=2&value=0	R.ELAVQAANDTLEPSDR.A	/core/www/modules/show_out/show_out_wrapper.php?run_id=52691&search_id=54209&scans_id=52691&peptide_id=6787&scanf=15694&charge=2&value=R.ELAVQAANDTLEPSDR.A	ELAVQAANDTLEPSDR	16	93	108	fully_tryptic	15	1	2				-10000	-1	-1	-1	0	0	119	/core/www/modules/core_quant/single.php?run_id=52691&search_id=54209&scans_id=52691&peptide_id=6787&scanf=15694&charge=2&value=119	0.4257	413000000	364800000	0.7039	78028.7	14326	49.1	6340.7	6340.7	7519.5	3221000	14090000000	12320000000	255100	297600	56822.1									/core/www/modules//modScore/visual/?run_id=52691&search_id=54209&scans_id=52691&peptide_id=6787&scanf=15694&charge=2&value=	0	0	0	0	0	0	0	0	0	0	0	0	0
15696	15696	52.15	6789	15696	14151	1804.79	602.269	3	4	ITMS	364193	15693	2	54209	52691	52691	77659	52691.15696.14151.3	1	1804.79	602.269	0.96	0.002	3.566	0.197	0.593	826.6	0.00121	21/56	/core/www/modules//sdig/index.php?run_id=52691&search_id=54209&scans_id=52691&peptide_id=6789&scanf=15696&charge=3&value=21/56	21	56	GkF1	/core/www/modules//consensus/?run_id=52691&search_id=54209&scans_id=52691&peptide_id=6789&scanf=15696&charge=3&value=GkF1	0	0	0	/core/www/modules/match_peptides/blast_html4.php?run_id=52691&search_id=54209&scans_id=52691&peptide_id=6789&scanf=15696&charge=3&value=0	R.IRDTDM*AMEMAEFTK.N	/core/www/modules/show_out/show_out_wrapper.php?run_id=52691&search_id=54209&scans_id=52691&peptide_id=6789&scanf=15696&charge=3&value=R.IRDTDM*AMEMAEFTK.N	IRDTDM*AMEMAEFTK	15	563	577	fully_tryptic	14	1	3				-10000	-1	-1	-1	0	0	120	/core/www/modules/core_quant/single.php?run_id=52691&search_id=54209&scans_id=52691&peptide_id=6789&scanf=15696&charge=3&value=120	1.0163	69220000	63300000	2.1732	25808.7	15242	51.2	4617.8	4617.8	1234.1	870100	4012000000	3640000000	69730.7	270100	47905.9									/core/www/modules//modScore/visual/?run_id=52691&search_id=54209&scans_id=52691&peptide_id=6789&scanf=15696&charge=3&value=	0	0	0	0	0	0	0	0	0	0	0	0	0
15714	15714	52.19	6808	15714	14168	2312.15	771.387	3	2	ITMS	4602730	15713	2	54209	52691	52691	77659	52691.15714.14168.3	1	2312.15	771.387	0.06	0	5.23	0.749	0.749	1523.8	0.00066	35/80	/core/www/modules//sdig/index.php?run_id=52691&search_id=54209&scans_id=52691&peptide_id=6808&scanf=15714&charge=3&value=35/80	35	80	GkF1	/core/www/modules//consensus/?run_id=52691&search_id=54209&scans_id=52691&peptide_id=6808&scanf=15714&charge=3&value=GkF1	0	0	0	/core/www/modules/match_peptides/blast_html4.php?run_id=52691&search_id=54209&scans_id=52691&peptide_id=6808&scanf=15714&charge=3&value=0	R.LEHTINNLTTANENLTAAESR.I	/core/www/modules/show_out/show_out_wrapper.php?run_id=52691&search_id=54209&scans_id=52691&peptide_id=6808&scanf=15714&charge=3&value=R.LEHTINNLTTANENLTAAESR.I	LEHTINNLTTANENLTAAESR	21	542	562	fully_tryptic	20	1	3				-10000	-1	-1	-1	0	0	90	/core/www/modules/core_quant/single.php?run_id=52691&search_id=54209&scans_id=52691&peptide_id=6808&scanf=15714&charge=3&value=90	0.1499	225000000	255500000	1.0137	54705.9	14211	48.9	4139.5	4139.5	4056.6	3975000	19340000000	27830000000	349300	661000	51863.2									/core/www/modules//modScore/visual/?run_id=52691&search_id=54209&scans_id=52691&peptide_id=6808&scanf=15714&charge=3&value=	0	0	0	0	0	0	0	0	0	0	0	0	0
15715	15715	52.19	6809	15715	14169	1062.56	531.783	2	3	ITMS	1176160	15713	2	54209	52691	52691	77659	52691.15715.14169.2	1	1062.56	531.783	0.7	0.001	2.635	0.624	0.624	681.7	0.00147	13/18	/core/www/modules//sdig/index.php?run_id=52691&search_id=54209&scans_id=52691&peptide_id=6809&scanf=15715&charge=2&value=13/18	13	18	GkF1	/core/www/modules//consensus/?run_id=52691&search_id=54209&scans_id=52691&peptide_id=6809&scanf=15715&charge=2&value=GkF1	0	0	0	/core/www/modules/match_peptides/blast_html4.php?run_id=52691&search_id=54209&scans_id=52691&peptide_id=6809&scanf=15715&charge=2&value=0	K.ILFSGSPEGR.A	/core/www/modules/show_out/show_out_wrapper.php?run_id=52691&search_id=54209&scans_id=52691&peptide_id=6809&scanf=15715&charge=2&value=K.ILFSGSPEGR.A	ILFSGSPEGR	10	135	144	fully_tryptic	9	1	2				-10000	-1	-1	-1	0	0	108	/core/www/modules/core_quant/single.php?run_id=52691&search_id=54209&scans_id=52691&peptide_id=6809&scanf=15715&charge=2&value=108	0.4066	551400000	308400000	0.9748	49732.4	13774	48	12017	12017	11373.1	3121000	19040000000	10740000000	395600	593800	40345.1									/core/www/modules//modScore/visual/?run_id=52691&search_id=54209&scans_id=52691&peptide_id=6809&scanf=15715&charge=2&value=	0	0	0	0	0	0	0	0	0	0	0	0	0
15718	15718	52.2	6812	15718	14172	757.432	379.219	2	6	ITMS	278300	15713	2	54209	52691	52691	77659	52691.15718.14172.2	1	757.432	379.219	0.04	0	2.394	0.877	0.877	1021	0.00098	2019-11-12	/core/www/modules//sdig/index.php?run_id=52691&search_id=54209&scans_id=52691&peptide_id=6812&scanf=15718&charge=2&value=11/12	11	12	GkF1	/core/www/modules//consensus/?run_id=52691&search_id=54209&scans_id=52691&peptide_id=6812&scanf=15718&charge=2&value=GkF1	0	0	0	/core/www/modules/match_peptides/blast_html4.php?run_id=52691&search_id=54209&scans_id=52691&peptide_id=6812&scanf=15718&charge=2&value=0	K.LGAVQNR.L	/core/www/modules/show_out/show_out_wrapper.php?run_id=52691&search_id=54209&scans_id=52691&peptide_id=6812&scanf=15718&charge=2&value=K.LGAVQNR.L	LGAVQNR	7	535	541	fully_tryptic	6	1	2				-10000	-1	-1	-1	0	0	17	/core/www/modules/core_quant/single.php?run_id=52691&search_id=54209&scans_id=52691&peptide_id=6812&scanf=15718&charge=2&value=17	2.2026	2481000	907300	5.1668	9525.8	10259	39.8	1025.6	1025.6	54.1	594100	1339000000	466000000	28260.2	214400	36575.3									/core/www/modules//modScore/visual/?run_id=52691&search_id=54209&scans_id=52691&peptide_id=6812&scanf=15718&charge=2&value=	0	0	0	0	0	0	0	0	0	0	0	0	0
15721	15721	52.2	6816	15721	14175	969.512	485.26	2	9	ITMS	156408	15713	2	54209	52691	52691	77659	52691.15721.14175.2	1	969.511	485.259	0.72	0.001	2.719	0.698	0.698	871.1	0.00115	14/16	/core/www/modules//sdig/index.php?run_id=52691&search_id=54209&scans_id=52691&peptide_id=6816&scanf=15721&charge=2&value=14/16	14	16	GkF1	/core/www/modules//consensus/?run_id=52691&search_id=54209&scans_id=52691&peptide_id=6816&scanf=15721&charge=2&value=GkF1	0	0	0	/core/www/modules/match_peptides/blast_html4.php?run_id=52691&search_id=54209&scans_id=52691&peptide_id=6816&scanf=15721&charge=2&value=0	K.ADGINQPVR.A	/core/www/modules/show_out/show_out_wrapper.php?run_id=52691&search_id=54209&scans_id=52691&peptide_id=6816&scanf=15721&charge=2&value=K.ADGINQPVR.A	ADGINQPVR	9	401	409	fully_tryptic	8	1	2				-10000	-1	-1	-1	0	0	52	/core/www/modules/core_quant/single.php?run_id=52691&search_id=54209&scans_id=52691&peptide_id=6816&scanf=15721&charge=2&value=52	4.2155	32400000	15100000	5.3963	9472.9	8558	35.1	6792.1	6792.1	633.9	300700	1515000000	712700000	29447.5	377000	39359.2									/core/www/modules//modScore/visual/?run_id=52691&search_id=54209&scans_id=52691&peptide_id=6816&scanf=15721&charge=2&value=	0	0	0	0	0	0	0	0	0	0	0	0	0
15734	15734	52.23	6829	15734	14187	1836.78	612.933	3	7	ITMS	165479	15728	2	54209	52691	52691	77659	52691.15734.14187.3	1	1836.78	612.932	0.96	0.002	3.962	0.769	0.769	985.8	0.00101	26/56	/core/www/modules//sdig/index.php?run_id=52691&search_id=54209&scans_id=52691&peptide_id=6829&scanf=15734&charge=3&value=26/56	26	56	GkF1	/core/www/modules//consensus/?run_id=52691&search_id=54209&scans_id=52691&peptide_id=6829&scanf=15734&charge=3&value=GkF1	0	0	0	/core/www/modules/match_peptides/blast_html4.php?run_id=52691&search_id=54209&scans_id=52691&peptide_id=6829&scanf=15734&charge=3&value=0	R.IRDTDM*AM*EM*AEFTK.N	/core/www/modules/show_out/show_out_wrapper.php?run_id=52691&search_id=54209&scans_id=52691&peptide_id=6829&scanf=15734&charge=3&value=R.IRDTDM*AM*EM*AEFTK.N	IRDTDM*AM*EM*AEFTK	15	563	577	fully_tryptic	14	1	3				-10000	-1	-1	-1	0	0	60	/core/www/modules/core_quant/single.php?run_id=52691&search_id=54209&scans_id=52691&peptide_id=6829&scanf=15734&charge=3&value=60	2.857	86500000	78600000	1.8897	28894.1	9908	38.9	6886.2	6886.2	1584.2	210500	1866000000	1700000000	32229.8	199200	49150.5									/core/www/modules//modScore/visual/?run_id=52691&search_id=54209&scans_id=52691&peptide_id=6829&scanf=15734&charge=3&value=	0	0	0	0	0	0	0	0	0	0	0	0	0
15737	15737	52.24	6832	15737	14190	868.442	434.724	2	10	ITMS	173246	15728	2	54209	52691	52691	77659	52691.15737.14190.2	1	868.441	434.724	0.63	0.001	1.971	0.439	0.439	551.9	0.00181	2019-11-12	/core/www/modules//sdig/index.php?run_id=52691&search_id=54209&scans_id=52691&peptide_id=6832&scanf=15737&charge=2&value=11/12	11	12	GkF1	/core/www/modules//consensus/?run_id=52691&search_id=54209&scans_id=52691&peptide_id=6832&scanf=15737&charge=2&value=GkF1	0	0	0	/core/www/modules/match_peptides/blast_html4.php?run_id=52691&search_id=54209&scans_id=52691&peptide_id=6832&scanf=15737&charge=2&value=0	K.TYQIDTK.N	/core/www/modules/show_out/show_out_wrapper.php?run_id=52691&search_id=54209&scans_id=52691&peptide_id=6832&scanf=15737&charge=2&value=K.TYQIDTK.N	TYQIDTK	7	203	209	fully_tryptic	6	1	2				-10000	-1	-1	-1	0	0	403	/core/www/modules/core_quant/single.php?run_id=52691&search_id=54209&scans_id=52691&peptide_id=6832&scanf=15737&charge=2&value=403	5.6123	16580000	7030000	2.8121	16607.2	8340	34.4	4796.8	4796.8	355.1	231600	1045000000	460900000	20888.3	252800	39459.2									/core/www/modules//modScore/visual/?run_id=52691&search_id=54209&scans_id=52691&peptide_id=6832&scanf=15737&charge=2&value=	0	0	0	0	0	0	0	0	0	0	0	0	0
15752	15752	52.27	6848	15752	14204	1286.69	643.851	2	2	ITMS	231954000	15751	2	54209	52691	52691	77659	52691.15752.14204.2	1	1286.7	643.851	-0.23	0	3.755	0.819	0.819	1636.5	0.00061	18/22	/core/www/modules//sdig/index.php?run_id=52691&search_id=54209&scans_id=52691&peptide_id=6848&scanf=15752&charge=2&value=18/22	18	22	GkF1	/core/www/modules//consensus/?run_id=52691&search_id=54209&scans_id=52691&peptide_id=6848&scanf=15752&charge=2&value=GkF1	0	0	0	/core/www/modules/match_peptides/blast_html4.php?run_id=52691&search_id=54209&scans_id=52691&peptide_id=6848&scanf=15752&charge=2&value=0	R.AAIQAEVDQLTK.E	/core/www/modules/show_out/show_out_wrapper.php?run_id=52691&search_id=54209&scans_id=52691&peptide_id=6848&scanf=15752&charge=2&value=R.AAIQAEVDQLTK.E	AAIQAEVDQLTK	12	109	120	fully_tryptic	11	1	2				-10000	-1	-1	-1	0	0	142	/core/www/modules/core_quant/single.php?run_id=52691&search_id=54209&scans_id=52691&peptide_id=6848&scanf=15752&charge=2&value=142	0.0049	535200000	364300000	1.4303	35777.5	15592	51.9	14958.1	14958.1	10904.4	278800000	34150000000	22850000000	651700	1221000	81785.9									/core/www/modules//modScore/visual/?run_id=52691&search_id=54209&scans_id=52691&peptide_id=6848&scanf=15752&charge=2&value=	0	0	0	0	0	0	0	0	0	0	0	0	0
15753	15753	52.28	6849	15753	14205	807.461	404.234	2	3	ITMS	858155	15751	2	54209	52691	52691	77659	52691.15753.14205.2	1	807.461	404.234	0.21	0	1.944	0.638	0.638	221.2	0.00452	2019-08-12	/core/www/modules//sdig/index.php?run_id=52691&search_id=54209&scans_id=52691&peptide_id=6849&scanf=15753&charge=2&value=8/12	8	12	GkF1	/core/www/modules//consensus/?run_id=52691&search_id=54209&scans_id=52691&peptide_id=6849&scanf=15753&charge=2&value=GkF1	0	0	0	/core/www/modules/match_peptides/blast_html4.php?run_id=52691&search_id=54209&scans_id=52691&peptide_id=6849&scanf=15753&charge=2&value=0	K.VVLDFSK.N	/core/www/modules/show_out/show_out_wrapper.php?run_id=52691&search_id=54209&scans_id=52691&peptide_id=6849&scanf=15753&charge=2&value=K.VVLDFSK.N	VVLDFSK	7	176	182	fully_tryptic	6	1	2				-10000	-1	-1	-1	0	0	128	/core/www/modules/core_quant/single.php?run_id=52691&search_id=54209&scans_id=52691&peptide_id=6849&scanf=15753&charge=2&value=128	0.7961	134000000	58200000	0.8043	56916.9	14416	49.3	2655.5	2655.5	2926.3	1618000	6089000000	2576000000	135700	195100	37786.3									/core/www/modules//modScore/visual/?run_id=52691&search_id=54209&scans_id=52691&peptide_id=6849&scanf=15753&charge=2&value=	0	0	0	0	0	0	0	0	0	0	0	0	0
15754	15754	52.28	6850	15754	14206	1231.62	616.312	2	4	ITMS	618376	15751	2	54209	52691	52691	77659	52691.15754.14206.2	1	1231.62	616.312	0.83	0.001	4.139	0.778	0.778	1842.5	0.00054	20/24	/core/www/modules//sdig/index.php?run_id=52691&search_id=54209&scans_id=52691&peptide_id=6850&scanf=15754&charge=2&value=20/24	20	24	GkF1	/core/www/modules//consensus/?run_id=52691&search_id=54209&scans_id=52691&peptide_id=6850&scanf=15754&charge=2&value=GkF1	0	0	0	/core/www/modules/match_peptides/blast_html4.php?run_id=52691&search_id=54209&scans_id=52691&peptide_id=6850&scanf=15754&charge=2&value=0	R.AADDAAGLAISEK.M	/core/www/modules/show_out/show_out_wrapper.php?run_id=52691&search_id=54209&scans_id=52691&peptide_id=6850&scanf=15754&charge=2&value=R.AADDAAGLAISEK.M	AADDAAGLAISEK	13	40	52	fully_tryptic	12	1	2				-10000	-1	-1	-1	0	0	82	/core/www/modules/core_quant/single.php?run_id=52691&search_id=54209&scans_id=52691&peptide_id=6850&scanf=15754&charge=2&value=82	1.0205	517400000	319700000	0.9525	55062	12194	44.5	15580	15580	9865.3	1361000	20760000000	12860000000	379000	952900	47912.2									/core/www/modules//modScore/visual/?run_id=52691&search_id=54209&scans_id=52691&peptide_id=6850&scanf=15754&charge=2&value=	0	0	0	0	0	0	0	0	0	0	0	0	0
15755	15755	52.28	6851	15755	14207	1165.59	583.296	2	5	ITMS	497657	15751	2	54209	52691	52691	77659	52691.15755.14207.2	1	1165.58	583.296	0.75	0.001	3.378	0.691	0.691	1217.4	0.00082	16/18	/core/www/modules//sdig/index.php?run_id=52691&search_id=54209&scans_id=52691&peptide_id=6851&scanf=15755&charge=2&value=16/18	16	18	GkF1	/core/www/modules//consensus/?run_id=52691&search_id=54209&scans_id=52691&peptide_id=6851&scanf=15755&charge=2&value=GkF1	0	0	0	/core/www/modules/match_peptides/blast_html4.php?run_id=52691&search_id=54209&scans_id=52691&peptide_id=6851&scanf=15755&charge=2&value=0	R.IADTTQFNQK.I	/core/www/modules/show_out/show_out_wrapper.php?run_id=52691&search_id=54209&scans_id=52691&peptide_id=6851&scanf=15755&charge=2&value=R.IADTTQFNQK.I	IADTTQFNQK	10	125	134	fully_tryptic	9	1	2				-10000	-1	-1	-1	0	0	396	/core/www/modules/core_quant/single.php?run_id=52691&search_id=54209&scans_id=52691&peptide_id=6851&scanf=15755&charge=2&value=396	1.5429	306600000	191600000	1.8848	27461	9199	37	18802.5	18802.5	5923.8	967200	10690000000	6472000000	186400	1391000	45252.7									/core/www/modules//modScore/visual/?run_id=52691&search_id=54209&scans_id=52691&peptide_id=6851&scanf=15755&charge=2&value=	0	0	0	0	0	0	0	0	0	0	0	0	0
15761	15761	52.29	6858	15761	14213	1170.53	390.848	3	11	ITMS	263556	15751	2	54209	52691	52691	77659	52691.15761.14213.3	1	1170.53	390.848	0.09	0	3.377	0.766	0.766	631	0.00158	16/32	/core/www/modules//sdig/index.php?run_id=52691&search_id=54209&scans_id=52691&peptide_id=6858&scanf=15761&charge=3&value=16/32	16	32	GkF1	/core/www/modules//consensus/?run_id=52691&search_id=54209&scans_id=52691&peptide_id=6858&scanf=15761&charge=3&value=GkF1	0	0	0	/core/www/modules/match_peptides/blast_html4.php?run_id=52691&search_id=54209&scans_id=52691&peptide_id=6858&scanf=15761&charge=3&value=0	K.SLEHHHHHH.-	/core/www/modules/show_out/show_out_wrapper.php?run_id=52691&search_id=54209&scans_id=52691&peptide_id=6858&scanf=15761&charge=3&value=K.SLEHHHHHH.-	SLEHHHHHH	9	605	613	fully_tryptic	8	1	7				-10000	-1	-1	-1	0	0	55	/core/www/modules/core_quant/single.php?run_id=52691&search_id=54209&scans_id=52691&peptide_id=6858&scanf=15761&charge=3&value=55	8.186	1228000	887100	5.1668	9607.5	10259	39.8	451	451	24.7	148700	719400000	446800000	15155.1	99356.4	35383.8									/core/www/modules//modScore/visual/?run_id=52691&search_id=54209&scans_id=52691&peptide_id=6858&scanf=15761&charge=3&value=	0	0	0	0	0	0	0	0	0	0	0	0	0
15770	15770	52.31	6867	15770	14221	1145.61	573.307	2	2	ITMS	919987	15769	2	54209	52691	52691	77659	52691.15770.14221.2	1	1145.61	573.307	0.34	0	2.82	0.651	0.651	1278.7	0.00078	18/20	/core/www/modules//sdig/index.php?run_id=52691&search_id=54209&scans_id=52691&peptide_id=6867&scanf=15770&charge=2&value=18/20	18	20	GkF1	/core/www/modules//consensus/?run_id=52691&search_id=54209&scans_id=52691&peptide_id=6867&scanf=15770&charge=2&value=GkF1	0	0	0	/core/www/modules/match_peptides/blast_html4.php?run_id=52691&search_id=54209&scans_id=52691&peptide_id=6867&scanf=15770&charge=2&value=0	R.AFAQANSPAIR.Y	/core/www/modules/show_out/show_out_wrapper.php?run_id=52691&search_id=54209&scans_id=52691&peptide_id=6867&scanf=15770&charge=2&value=R.AFAQANSPAIR.Y	AFAQANSPAIR	11	145	155	fully_tryptic	10	1	2				-10000	-1	-1	-1	0	0	73	/core/www/modules/core_quant/single.php?run_id=52691&search_id=54209&scans_id=52691&peptide_id=6867&scanf=15770&charge=2&value=73	1.6776	356000000	213000000	2.0278	26295.2	11291	42.4	20663	20663	6677.1	819300	13920000000	8364000000	257900	900900	44121.4									/core/www/modules//modScore/visual/?run_id=52691&search_id=54209&scans_id=52691&peptide_id=6867&scanf=15770&charge=2&value=	0	0	0	0	0	0	0	0	0	0	0	0	0
15771	15771	52.32	6868	15771	14222	1274.68	637.843	2	3	ITMS	342842	15769	2	54209	52691	52691	77659	52691.15771.14222.2	1	1274.68	637.842	0.6	0.001	3.638	0.65	0.65	1122.3	0.00089	16/22	/core/www/modules//sdig/index.php?run_id=52691&search_id=54209&scans_id=52691&peptide_id=6868&scanf=15771&charge=2&value=16/22	16	22	GkF1	/core/www/modules//consensus/?run_id=52691&search_id=54209&scans_id=52691&peptide_id=6868&scanf=15771&charge=2&value=GkF1	0	0	0	/core/www/modules/match_peptides/blast_html4.php?run_id=52691&search_id=54209&scans_id=52691&peptide_id=6868&scanf=15771&charge=2&value=0	R.LTLTTANNMAPK.D	/core/www/modules/show_out/show_out_wrapper.php?run_id=52691&search_id=54209&scans_id=52691&peptide_id=6868&scanf=15771&charge=2&value=R.LTLTTANNMAPK.D	LTLTTANNMAPK	12	282	293	fully_tryptic	11	1	2				-10000	-1	-1	-1	0	0	115	/core/www/modules/core_quant/single.php?run_id=52691&search_id=54209&scans_id=52691&peptide_id=6868&scanf=15771&charge=2&value=115	2.0788	291800000	206600000	1.3184	39983.8	14052	48.6	8629	8629	5534.9	698200	5807000000	4205000000	110700	161600	80531.6									/core/www/modules//modScore/visual/?run_id=52691&search_id=54209&scans_id=52691&peptide_id=6868&scanf=15771&charge=2&value=	0	0	0	0	0	0	0	0	0	0	0	0	0
15772	15772	52.32	6869	15772	14223	1132.6	566.802	2	4	ITMS	251828	15769	2	54209	52691	52691	77659	52691.15772.14223.2	1	1132.6	566.801	0.58	0.001	3.364	0.84	0.84	946.6	0.00106	16/20	/core/www/modules//sdig/index.php?run_id=52691&search_id=54209&scans_id=52691&peptide_id=6869&scanf=15772&charge=2&value=16/20	16	20	GkF1	/core/www/modules//consensus/?run_id=52691&search_id=54209&scans_id=52691&peptide_id=6869&scanf=15772&charge=2&value=GkF1	0	0	0	/core/www/modules/match_peptides/blast_html4.php?run_id=52691&search_id=54209&scans_id=52691&peptide_id=6869&scanf=15772&charge=2&value=0	R.NLAANQSSISK.N	/core/www/modules/show_out/show_out_wrapper.php?run_id=52691&search_id=54209&scans_id=52691&peptide_id=6869&scanf=15772&charge=2&value=R.NLAANQSSISK.N	NLAANQSSISK	11	16	26	fully_tryptic	10	1	2				-10000	-1	-1	-1	0	0	357	/core/www/modules/core_quant/single.php?run_id=52691&search_id=54209&scans_id=52691&peptide_id=6869&scanf=15772&charge=2&value=357	2.0914	101900000	57540000	2.8121	18446.8	8340	34.4	12067.2	12067.2	1965.3	695800	3435000000	1725000000	62477.2	744500	43397.6									/core/www/modules//modScore/visual/?run_id=52691&search_id=54209&scans_id=52691&peptide_id=6869&scanf=15772&charge=2&value=	0	0	0	0	0	0	0	0	0	0	0	0	0
15778	15778	52.33	6875	15778	14229	1426.76	476.257	3	10	ITMS	136108	15769	2	54209	52691	52691	77659	52691.15778.14229.3	1	1426.75	476.257	0.71	0.001	3.67	0.47	0.47	924.6	0.00108	24/44	/core/www/modules//sdig/index.php?run_id=52691&search_id=54209&scans_id=52691&peptide_id=6875&scanf=15778&charge=3&value=24/44	24	44	GkF1	/core/www/modules//consensus/?run_id=52691&search_id=54209&scans_id=52691&peptide_id=6875&scanf=15778&charge=3&value=GkF1	0	0	0	/core/www/modules/match_peptides/blast_html4.php?run_id=52691&search_id=54209&scans_id=52691&peptide_id=6875&scanf=15778&charge=3&value=0	R.INHNIQALNAYR.N	/core/www/modules/show_out/show_out_wrapper.php?run_id=52691&search_id=54209&scans_id=52691&peptide_id=6875&scanf=15778&charge=3&value=R.INHNIQALNAYR.N	INHNIQALNAYR	12	4	15	fully_tryptic	11	1	3				-10000	-1	-1	-1	0	0	77	/core/www/modules/core_quant/single.php?run_id=52691&search_id=54209&scans_id=52691&peptide_id=6875&scanf=15778&charge=3&value=77	7.3216	299200	263700	1.0558	41510.2	14628	49.8	21.7	21.7	6.826	173400	56090000	37860000	1178.3	4065.7	35548.7									/core/www/modules//modScore/visual/?run_id=52691&search_id=54209&scans_id=52691&peptide_id=6875&scanf=15778&charge=3&value=	0	0	0	0	0	0	0	0	0	0	0	0	0
15793	15793	52.36	6891	15793	14243	1820.79	607.601	3	2	ITMS	574026	15792	2	54209	52691	52691	77659	52691.15793.14243.3	1	1820.79	607.6	0.83	0.002	3.512	0.063	0.521	894.8	0.00112	23/56	/core/www/modules//sdig/index.php?run_id=52691&search_id=54209&scans_id=52691&peptide_id=6891&scanf=15793&charge=3&value=23/56	23	56	GkF1	/core/www/modules//consensus/?run_id=52691&search_id=54209&scans_id=52691&peptide_id=6891&scanf=15793&charge=3&value=GkF1	0	0	0	/core/www/modules/match_peptides/blast_html4.php?run_id=52691&search_id=54209&scans_id=52691&peptide_id=6891&scanf=15793&charge=3&value=0	R.IRDTDM*AM*EMAEFTK.N	/core/www/modules/show_out/show_out_wrapper.php?run_id=52691&search_id=54209&scans_id=52691&peptide_id=6891&scanf=15793&charge=3&value=R.IRDTDM*AM*EMAEFTK.N	IRDTDM*AM*EMAEFTK	15	563	577	fully_tryptic	14	1	3				-10000	-1	-1	-1	0	0	79	/core/www/modules/core_quant/single.php?run_id=52691&search_id=54209&scans_id=52691&peptide_id=6891&scanf=15793&charge=3&value=79	1.1806	99320000	91030000	1.9391	28644.1	13192	46.7	4486.3	4486.3	1788.2	697700	4066000000	3708000000	73632.2	182900	48755.7									/core/www/modules//modScore/visual/?run_id=52691&search_id=54209&scans_id=52691&peptide_id=6891&scanf=15793&charge=3&value=	0	0	0	0	0	0	0	0	0	0	0	0	0
15799	15799	52.37	6897	15799	14249	820.398	410.703	2	8	ITMS	278507	15792	2	54209	52691	52691	77659	52691.15799.14249.2	1	820.398	410.703	0.11	0	1.353	0.136	0.136	624.5	0.0016	2019-11-12	/core/www/modules//sdig/index.php?run_id=52691&search_id=54209&scans_id=52691&peptide_id=6897&scanf=15799&charge=2&value=11/12	11	12	GkF1	/core/www/modules//consensus/?run_id=52691&search_id=54209&scans_id=52691&peptide_id=6897&scanf=15799&charge=2&value=GkF1	0	0	0	/core/www/modules/match_peptides/blast_html4.php?run_id=52691&search_id=54209&scans_id=52691&peptide_id=6897&scanf=15799&charge=2&value=0	R.GLQM*AER.N	/core/www/modules/show_out/show_out_wrapper.php?run_id=52691&search_id=54209&scans_id=52691&peptide_id=6897&scanf=15799&charge=2&value=R.GLQM*AER.N	GLQM*AER	7	59	65	fully_tryptic	6	1	2				-10000	-1	-1	-1	0	0	23	/core/www/modules/core_quant/single.php?run_id=52691&search_id=54209&scans_id=52691&peptide_id=6897&scanf=15799&charge=2&value=23	7.2763	1170000	455700	5.3963	9039.9	8558	35.1	422	422	24	180700	581500000	156700000	11947.9	91033.1	40818									/core/www/modules//modScore/visual/?run_id=52691&search_id=54209&scans_id=52691&peptide_id=6897&scanf=15799&charge=2&value=	0	0	0	0	0	0	0	0	0	0	0	0	0
15816	15816	52.42	6915	15816	14265	1728.84	864.923	2	2	ITMS	1636670	15815	2	54209	52691	52691	77659	52691.15816.14265.2	1	1728.84	864.924	-0.09	0	4.223	0.784	0.784	812.7	0.00123	17/30	/core/www/modules//sdig/index.php?run_id=52691&search_id=54209&scans_id=52691&peptide_id=6915&scanf=15816&charge=2&value=17/30	17	30	GkF1	/core/www/modules//consensus/?run_id=52691&search_id=54209&scans_id=52691&peptide_id=6915&scanf=15816&charge=2&value=GkF1	0	0	0	/core/www/modules/match_peptides/blast_html4.php?run_id=52691&search_id=54209&scans_id=52691&peptide_id=6915&scanf=15816&charge=2&value=0	R.ELAVQAANDTLEPSDR.A	/core/www/modules/show_out/show_out_wrapper.php?run_id=52691&search_id=54209&scans_id=52691&peptide_id=6915&scanf=15816&charge=2&value=R.ELAVQAANDTLEPSDR.A	ELAVQAANDTLEPSDR	16	93	108	fully_tryptic	15	1	2				-10000	-1	-1	-1	0	0	119	/core/www/modules/core_quant/single.php?run_id=52691&search_id=54209&scans_id=52691&peptide_id=6915&scanf=15816&charge=2&value=119	0.4656	413000000	364800000	0.7039	78028.7	14326	49.1	6340.7	6340.7	7519.5	2901000	14090000000	12320000000	255100	297600	55209									/core/www/modules//modScore/visual/?run_id=52691&search_id=54209&scans_id=52691&peptide_id=6915&scanf=15816&charge=2&value=	0	0	0	0	0	0	0	0	0	0	0	0	0
15817	15817	52.42	6916	15817	14266	1804.79	602.269	3	3	ITMS	624364	15815	2	54209	52691	52691	77659	52691.15817.14266.3	1	1804.79	602.269	0.91	0.002	3.325	0.094	0.637	751.9	0.00133	20/56	/core/www/modules//sdig/index.php?run_id=52691&search_id=54209&scans_id=52691&peptide_id=6916&scanf=15817&charge=3&value=20/56	20	56	GkF1	/core/www/modules//consensus/?run_id=52691&search_id=54209&scans_id=52691&peptide_id=6916&scanf=15817&charge=3&value=GkF1	0	0	0	/core/www/modules/match_peptides/blast_html4.php?run_id=52691&search_id=54209&scans_id=52691&peptide_id=6916&scanf=15817&charge=3&value=0	R.IRDTDM*AMEMAEFTK.N	/core/www/modules/show_out/show_out_wrapper.php?run_id=52691&search_id=54209&scans_id=52691&peptide_id=6916&scanf=15817&charge=3&value=R.IRDTDM*AMEMAEFTK.N	IRDTDM*AMEMAEFTK	15	563	577	fully_tryptic	14	1	3				-10000	-1	-1	-1	0	0	120	/core/www/modules/core_quant/single.php?run_id=52691&search_id=54209&scans_id=52691&peptide_id=6916&scanf=15817&charge=3&value=120	0.7194	69220000	63300000	2.1732	25808.7	15242	51.2	4617.8	4617.8	1234.1	843000	4012000000	3640000000	69730.7	270100	43881.7									/core/www/modules//modScore/visual/?run_id=52691&search_id=54209&scans_id=52691&peptide_id=6916&scanf=15817&charge=3&value=	0	0	0	0	0	0	0	0	0	0	0	0	0
15839	15839	52.47	6938	15839	14287	2312.15	771.387	3	2	ITMS	4913980	15838	2	54209	52691	52691	77659	52691.15839.14287.3	1	2312.15	771.387	-0.06	0	3.77	0.656	0.656	1136.5	0.00088	28/80	/core/www/modules//sdig/index.php?run_id=52691&search_id=54209&scans_id=52691&peptide_id=6938&scanf=15839&charge=3&value=28/80	28	80	GkF1	/core/www/modules//consensus/?run_id=52691&search_id=54209&scans_id=52691&peptide_id=6938&scanf=15839&charge=3&value=GkF1	0	0	0	/core/www/modules/match_peptides/blast_html4.php?run_id=52691&search_id=54209&scans_id=52691&peptide_id=6938&scanf=15839&charge=3&value=0	R.LEHTINNLTTANENLTAAESR.I	/core/www/modules/show_out/show_out_wrapper.php?run_id=52691&search_id=54209&scans_id=52691&peptide_id=6938&scanf=15839&charge=3&value=R.LEHTINNLTTANENLTAAESR.I	LEHTINNLTTANENLTAAESR	21	542	562	fully_tryptic	20	1	3				-10000	-1	-1	-1	0	0	90	/core/www/modules/core_quant/single.php?run_id=52691&search_id=54209&scans_id=52691&peptide_id=6938&scanf=15839&charge=3&value=90	0.1453	225000000	255500000	1.0137	54705.9	14211	48.9	4139.5	4139.5	4056.6	4518000	19340000000	27830000000	349300	661000	49537.6									/core/www/modules//modScore/visual/?run_id=52691&search_id=54209&scans_id=52691&peptide_id=6938&scanf=15839&charge=3&value=	0	0	0	0	0	0	0	0	0	0	0	0	0
15840	15840	52.47	6940	15840	14288	1062.56	531.783	2	3	ITMS	1285850	15838	2	54209	52691	52691	77659	52691.15840.14288.2	1	1062.56	531.783	0.64	0.001	2.896	0.578	0.578	999.7	0.001	15/18	/core/www/modules//sdig/index.php?run_id=52691&search_id=54209&scans_id=52691&peptide_id=6940&scanf=15840&charge=2&value=15/18	15	18	GkF1	/core/www/modules//consensus/?run_id=52691&search_id=54209&scans_id=52691&peptide_id=6940&scanf=15840&charge=2&value=GkF1	0	0	0	/core/www/modules/match_peptides/blast_html4.php?run_id=52691&search_id=54209&scans_id=52691&peptide_id=6940&scanf=15840&charge=2&value=0	K.ILFSGSPEGR.A	/core/www/modules/show_out/show_out_wrapper.php?run_id=52691&search_id=54209&scans_id=52691&peptide_id=6940&scanf=15840&charge=2&value=K.ILFSGSPEGR.A	ILFSGSPEGR	10	135	144	fully_tryptic	9	1	2				-10000	-1	-1	-1	0	0	108	/core/www/modules/core_quant/single.php?run_id=52691&search_id=54209&scans_id=52691&peptide_id=6940&scanf=15840&charge=2&value=108	0.3964	551400000	308400000	0.9748	49732.4	13774	48	12017	12017	11373.1	3337000	19040000000	10740000000	395600	593800	40395.3									/core/www/modules//modScore/visual/?run_id=52691&search_id=54209&scans_id=52691&peptide_id=6940&scanf=15840&charge=2&value=	0	0	0	0	0	0	0	0	0	0	0	0	0
15845	15845	52.48	6945	15845	14293	757.431	379.219	2	8	ITMS	236219	15838	2	54209	52691	52691	77659	52691.15845.14293.2	1	757.432	379.219	-0.06	0	2.515	0.892	0.892	1012.5	0.00099	2019-11-12	/core/www/modules//sdig/index.php?run_id=52691&search_id=54209&scans_id=52691&peptide_id=6945&scanf=15845&charge=2&value=11/12	11	12	GkF1	/core/www/modules//consensus/?run_id=52691&search_id=54209&scans_id=52691&peptide_id=6945&scanf=15845&charge=2&value=GkF1	0	0	0	/core/www/modules/match_peptides/blast_html4.php?run_id=52691&search_id=54209&scans_id=52691&peptide_id=6945&scanf=15845&charge=2&value=0	K.LGAVQNR.L	/core/www/modules/show_out/show_out_wrapper.php?run_id=52691&search_id=54209&scans_id=52691&peptide_id=6945&scanf=15845&charge=2&value=K.LGAVQNR.L	LGAVQNR	7	535	541	fully_tryptic	6	1	2				-10000	-1	-1	-1	0	0	17	/core/www/modules/core_quant/single.php?run_id=52691&search_id=54209&scans_id=52691&peptide_id=6945&scanf=15845&charge=2&value=17	2.1806	2481000	907300	5.1668	9525.8	10259	39.8	1025.6	1025.6	54.1	616200	1339000000	466000000	28260.2	214400	32710.1									/core/www/modules//modScore/visual/?run_id=52691&search_id=54209&scans_id=52691&peptide_id=6945&scanf=15845&charge=2&value=	0	0	0	0	0	0	0	0	0	0	0	0	0
15846	15846	52.48	6946	15846	14294	969.512	485.26	2	9	ITMS	187313	15838	2	54209	52691	52691	77659	52691.15846.14294.2	1	969.511	485.259	0.52	0	2.483	0.813	0.813	848.9	0.00118	14/16	/core/www/modules//sdig/index.php?run_id=52691&search_id=54209&scans_id=52691&peptide_id=6946&scanf=15846&charge=2&value=14/16	14	16	GkF1	/core/www/modules//consensus/?run_id=52691&search_id=54209&scans_id=52691&peptide_id=6946&scanf=15846&charge=2&value=GkF1	0	0	0	/core/www/modules/match_peptides/blast_html4.php?run_id=52691&search_id=54209&scans_id=52691&peptide_id=6946&scanf=15846&charge=2&value=0	K.ADGINQPVR.A	/core/www/modules/show_out/show_out_wrapper.php?run_id=52691&search_id=54209&scans_id=52691&peptide_id=6946&scanf=15846&charge=2&value=K.ADGINQPVR.A	ADGINQPVR	9	401	409	fully_tryptic	8	1	2				-10000	-1	-1	-1	0	0	52	/core/www/modules/core_quant/single.php?run_id=52691&search_id=54209&scans_id=52691&peptide_id=6946&scanf=15846&charge=2&value=52	2.9541	32400000	15100000	5.3963	9472.9	8558	35.1	6792.1	6792.1	633.9	489500	1515000000	712700000	29447.5	377000	37463.5									/core/www/modules//modScore/visual/?run_id=52691&search_id=54209&scans_id=52691&peptide_id=6946&scanf=15846&charge=2&value=	0	0	0	0	0	0	0	0	0	0	0	0	0
15862	15862	52.52	6963	15862	14309	1286.69	643.851	2	2	ITMS	152791000	15861	2	54209	52691	52691	77659	52691.15862.14309.2	1	1286.7	643.851	-0.18	0	3.411	0.766	0.766	1562.1	0.00064	18/22	/core/www/modules//sdig/index.php?run_id=52691&search_id=54209&scans_id=52691&peptide_id=6963&scanf=15862&charge=2&value=18/22	18	22	GkF1	/core/www/modules//consensus/?run_id=52691&search_id=54209&scans_id=52691&peptide_id=6963&scanf=15862&charge=2&value=GkF1	0	0	0	/core/www/modules/match_peptides/blast_html4.php?run_id=52691&search_id=54209&scans_id=52691&peptide_id=6963&scanf=15862&charge=2&value=0	R.AAIQAEVDQLTK.E	/core/www/modules/show_out/show_out_wrapper.php?run_id=52691&search_id=54209&scans_id=52691&peptide_id=6963&scanf=15862&charge=2&value=R.AAIQAEVDQLTK.E	AAIQAEVDQLTK	12	109	120	fully_tryptic	11	1	2				-10000	-1	-1	-1	0	0	142	/core/www/modules/core_quant/single.php?run_id=52691&search_id=54209&scans_id=52691&peptide_id=6963&scanf=15862&charge=2&value=142	0.0047	535200000	364300000	1.4303	35777.5	15592	51.9	14958.1	14958.1	10904.4	290500000	34150000000	22850000000	651700	1221000	74181.4									/core/www/modules//modScore/visual/?run_id=52691&search_id=54209&scans_id=52691&peptide_id=6963&scanf=15862&charge=2&value=	0	0	0	0	0	0	0	0	0	0	0	0	0
15863	15863	52.52	6964	15863	14310	807.461	404.234	2	3	ITMS	1254010	15861	2	54209	52691	52691	77659	52691.15863.14310.2	1	807.461	404.234	0.16	0	1.883	0.524	0.524	205.5	0.00487	2019-08-12	/core/www/modules//sdig/index.php?run_id=52691&search_id=54209&scans_id=52691&peptide_id=6964&scanf=15863&charge=2&value=8/12	8	12	GkF1	/core/www/modules//consensus/?run_id=52691&search_id=54209&scans_id=52691&peptide_id=6964&scanf=15863&charge=2&value=GkF1	0	0	0	/core/www/modules/match_peptides/blast_html4.php?run_id=52691&search_id=54209&scans_id=52691&peptide_id=6964&scanf=15863&charge=2&value=0	K.VVLDFSK.N	/core/www/modules/show_out/show_out_wrapper.php?run_id=52691&search_id=54209&scans_id=52691&peptide_id=6964&scanf=15863&charge=2&value=K.VVLDFSK.N	VVLDFSK	7	176	182	fully_tryptic	6	1	2				-10000	-1	-1	-1	0	0	128	/core/www/modules/core_quant/single.php?run_id=52691&search_id=54209&scans_id=52691&peptide_id=6964&scanf=15863&charge=2&value=128	0.5528	134000000	58200000	0.8043	56916.9	14416	49.3	2655.5	2655.5	2926.3	2268000	6089000000	2576000000	135700	195100	35292.6									/core/www/modules//modScore/visual/?run_id=52691&search_id=54209&scans_id=52691&peptide_id=6964&scanf=15863&charge=2&value=	0	0	0	0	0	0	0	0	0	0	0	0	0
15864	15864	52.52	6965	15864	14311	1231.62	616.312	2	4	ITMS	697588	15861	2	54209	52691	52691	77659	52691.15864.14311.2	1	1231.62	616.312	0.8	0.001	4.155	0.757	0.757	1674.2	0.0006	19/24	/core/www/modules//sdig/index.php?run_id=52691&search_id=54209&scans_id=52691&peptide_id=6965&scanf=15864&charge=2&value=19/24	19	24	GkF1	/core/www/modules//consensus/?run_id=52691&search_id=54209&scans_id=52691&peptide_id=6965&scanf=15864&charge=2&value=GkF1	0	0	0	/core/www/modules/match_peptides/blast_html4.php?run_id=52691&search_id=54209&scans_id=52691&peptide_id=6965&scanf=15864&charge=2&value=0	R.AADDAAGLAISEK.M	/core/www/modules/show_out/show_out_wrapper.php?run_id=52691&search_id=54209&scans_id=52691&peptide_id=6965&scanf=15864&charge=2&value=R.AADDAAGLAISEK.M	AADDAAGLAISEK	13	40	52	fully_tryptic	12	1	2				-10000	-1	-1	-1	0	0	82	/core/www/modules/core_quant/single.php?run_id=52691&search_id=54209&scans_id=52691&peptide_id=6965&scanf=15864&charge=2&value=82	0.825	517400000	319700000	0.9525	55062	12194	44.5	15580	15580	9865.3	1658000	20760000000	12860000000	379000	952900	43698.1									/core/www/modules//modScore/visual/?run_id=52691&search_id=54209&scans_id=52691&peptide_id=6965&scanf=15864&charge=2&value=	0	0	0	0	0	0	0	0	0	0	0	0	0
15867	15867	52.52	6968	15867	14314	1165.59	583.296	2	7	ITMS	384050	15861	2	54209	52691	52691	77659	52691.15867.14314.2	1	1165.58	583.296	0.73	0.001	3.32	0.687	0.687	1225	0.00082	15/18	/core/www/modules//sdig/index.php?run_id=52691&search_id=54209&scans_id=52691&peptide_id=6968&scanf=15867&charge=2&value=15/18	15	18	GkF1	/core/www/modules//consensus/?run_id=52691&search_id=54209&scans_id=52691&peptide_id=6968&scanf=15867&charge=2&value=GkF1	0	0	0	/core/www/modules/match_peptides/blast_html4.php?run_id=52691&search_id=54209&scans_id=52691&peptide_id=6968&scanf=15867&charge=2&value=0	R.IADTTQFNQK.I	/core/www/modules/show_out/show_out_wrapper.php?run_id=52691&search_id=54209&scans_id=52691&peptide_id=6968&scanf=15867&charge=2&value=R.IADTTQFNQK.I	IADTTQFNQK	10	125	134	fully_tryptic	9	1	2				-10000	-1	-1	-1	0	0	396	/core/www/modules/core_quant/single.php?run_id=52691&search_id=54209&scans_id=52691&peptide_id=6968&scanf=15867&charge=2&value=396	1.2056	306600000	191600000	1.8848	27461	9199	37	18802.5	18802.5	5923.8	1075000	10690000000	6472000000	186400	1391000	41047.5									/core/www/modules//modScore/visual/?run_id=52691&search_id=54209&scans_id=52691&peptide_id=6968&scanf=15867&charge=2&value=	0	0	0	0	0	0	0	0	0	0	0	0	0
15870	15870	52.53	6972	15870	14317	868.441	434.724	2	10	ITMS	159217	15861	2	54209	52691	52691	77659	52691.15870.14317.2	1	868.441	434.724	0.39	0	2.848	0.595	0.595	591.1	0.00169	2019-11-12	/core/www/modules//sdig/index.php?run_id=52691&search_id=54209&scans_id=52691&peptide_id=6972&scanf=15870&charge=2&value=11/12	11	12	GkF1	/core/www/modules//consensus/?run_id=52691&search_id=54209&scans_id=52691&peptide_id=6972&scanf=15870&charge=2&value=GkF1	0	0	0	/core/www/modules/match_peptides/blast_html4.php?run_id=52691&search_id=54209&scans_id=52691&peptide_id=6972&scanf=15870&charge=2&value=0	K.TYQIDTK.N	/core/www/modules/show_out/show_out_wrapper.php?run_id=52691&search_id=54209&scans_id=52691&peptide_id=6972&scanf=15870&charge=2&value=K.TYQIDTK.N	TYQIDTK	7	203	209	fully_tryptic	6	1	2				-10000	-1	-1	-1	0	0	403	/core/www/modules/core_quant/single.php?run_id=52691&search_id=54209&scans_id=52691&peptide_id=6972&scanf=15870&charge=2&value=403	5.0361	16580000	7030000	2.8121	16607.2	8340	34.4	4796.8	4796.8	355.1	286700	1045000000	460900000	20888.3	252800	34505.4									/core/www/modules//modScore/visual/?run_id=52691&search_id=54209&scans_id=52691&peptide_id=6972&scanf=15870&charge=2&value=	0	0	0	0	0	0	0	0	0	0	0	0	0
15871	15871	52.53	6973	15871	14318	1836.78	612.932	3	11	ITMS	220967	15861	2	54209	52691	52691	77659	52691.15871.14318.3	1	1836.78	612.932	0.62	0.001	4.245	0.692	0.692	798.8	0.00125	24/56	/core/www/modules//sdig/index.php?run_id=52691&search_id=54209&scans_id=52691&peptide_id=6973&scanf=15871&charge=3&value=24/56	24	56	GkF1	/core/www/modules//consensus/?run_id=52691&search_id=54209&scans_id=52691&peptide_id=6973&scanf=15871&charge=3&value=GkF1	0	0	0	/core/www/modules/match_peptides/blast_html4.php?run_id=52691&search_id=54209&scans_id=52691&peptide_id=6973&scanf=15871&charge=3&value=0	R.IRDTDM*AM*EM*AEFTK.N	/core/www/modules/show_out/show_out_wrapper.php?run_id=52691&search_id=54209&scans_id=52691&peptide_id=6973&scanf=15871&charge=3&value=R.IRDTDM*AM*EM*AEFTK.N	IRDTDM*AM*EM*AEFTK	15	563	577	fully_tryptic	14	1	3				-10000	-1	-1	-1	0	0	60	/core/www/modules/core_quant/single.php?run_id=52691&search_id=54209&scans_id=52691&peptide_id=6973&scanf=15871&charge=3&value=60	3.7684	86500000	78600000	1.8897	28894.1	9908	38.9	6886.2	6886.2	1584.2	281900	1866000000	1700000000	32229.8	199200	45729.4									/core/www/modules//modScore/visual/?run_id=52691&search_id=54209&scans_id=52691&peptide_id=6973&scanf=15871&charge=3&value=	0	0	0	0	0	0	0	0	0	0	0	0	0
15885	15885	52.56	6987	15885	14331	1145.61	573.307	2	2	ITMS	808717	15884	2	54209	52691	52691	77659	52691.15885.14331.2	1	1145.61	573.307	0.3	0	2.783	0.601	0.601	1068.3	0.00094	17/20	/core/www/modules//sdig/index.php?run_id=52691&search_id=54209&scans_id=52691&peptide_id=6987&scanf=15885&charge=2&value=17/20	17	20	GkF1	/core/www/modules//consensus/?run_id=52691&search_id=54209&scans_id=52691&peptide_id=6987&scanf=15885&charge=2&value=GkF1	0	0	0	/core/www/modules/match_peptides/blast_html4.php?run_id=52691&search_id=54209&scans_id=52691&peptide_id=6987&scanf=15885&charge=2&value=0	R.AFAQANSPAIR.Y	/core/www/modules/show_out/show_out_wrapper.php?run_id=52691&search_id=54209&scans_id=52691&peptide_id=6987&scanf=15885&charge=2&value=R.AFAQANSPAIR.Y	AFAQANSPAIR	11	145	155	fully_tryptic	10	1	2				-10000	-1	-1	-1	0	0	73	/core/www/modules/core_quant/single.php?run_id=52691&search_id=54209&scans_id=52691&peptide_id=6987&scanf=15885&charge=2&value=73	1.0565	356000000	213000000	2.0278	26295.2	11291	42.4	20663	20663	6677.1	1330000	13930000000	8413000000	258200	901500	36228.1									/core/www/modules//modScore/visual/?run_id=52691&search_id=54209&scans_id=52691&peptide_id=6987&scanf=15885&charge=2&value=	0	0	0	0	0	0	0	0	0	0	0	0	0
15886	15886	52.57	6988	15886	14332	1274.68	637.843	2	3	ITMS	486371	15884	2	54209	52691	52691	77659	52691.15886.14332.2	1	1274.68	637.842	0.61	0.001	3.464	0.674	0.674	823	0.00122	15/22	/core/www/modules//sdig/index.php?run_id=52691&search_id=54209&scans_id=52691&peptide_id=6988&scanf=15886&charge=2&value=15/22	15	22	GkF1	/core/www/modules//consensus/?run_id=52691&search_id=54209&scans_id=52691&peptide_id=6988&scanf=15886&charge=2&value=GkF1	0	0	0	/core/www/modules/match_peptides/blast_html4.php?run_id=52691&search_id=54209&scans_id=52691&peptide_id=6988&scanf=15886&charge=2&value=0	R.LTLTTANNMAPK.D	/core/www/modules/show_out/show_out_wrapper.php?run_id=52691&search_id=54209&scans_id=52691&peptide_id=6988&scanf=15886&charge=2&value=R.LTLTTANNMAPK.D	LTLTTANNMAPK	12	282	293	fully_tryptic	11	1	2				-10000	-1	-1	-1	0	0	115	/core/www/modules/core_quant/single.php?run_id=52691&search_id=54209&scans_id=52691&peptide_id=6988&scanf=15886&charge=2&value=115	1.2213	291800000	206600000	1.3184	39983.8	14052	48.6	8629	8629	5534.9	1134000	5812000000	4209000000	110800	162000	71074.3									/core/www/modules//modScore/visual/?run_id=52691&search_id=54209&scans_id=52691&peptide_id=6988&scanf=15886&charge=2&value=	0	0	0	0	0	0	0	0	0	0	0	0	0
15888	15888	52.57	6990	15888	14334	1132.6	566.802	2	5	ITMS	259500	15884	2	54209	52691	52691	77659	52691.15888.14334.2	1	1132.6	566.801	0.57	0.001	2.791	0.82	0.82	856.1	0.00117	15/20	/core/www/modules//sdig/index.php?run_id=52691&search_id=54209&scans_id=52691&peptide_id=6990&scanf=15888&charge=2&value=15/20	15	20	GkF1	/core/www/modules//consensus/?run_id=52691&search_id=54209&scans_id=52691&peptide_id=6990&scanf=15888&charge=2&value=GkF1	0	0	0	/core/www/modules/match_peptides/blast_html4.php?run_id=52691&search_id=54209&scans_id=52691&peptide_id=6990&scanf=15888&charge=2&value=0	R.NLAANQSSISK.N	/core/www/modules/show_out/show_out_wrapper.php?run_id=52691&search_id=54209&scans_id=52691&peptide_id=6990&scanf=15888&charge=2&value=R.NLAANQSSISK.N	NLAANQSSISK	11	16	26	fully_tryptic	10	1	2				-10000	-1	-1	-1	0	0	357	/core/www/modules/core_quant/single.php?run_id=52691&search_id=54209&scans_id=52691&peptide_id=6990&scanf=15888&charge=2&value=357	1.8316	107200000	60260000	2.8472	18421.9	8187	33.9	12258.6	12258.6	2044.1	675300	4705000000	2440000000	85883	988000	36214.3									/core/www/modules//modScore/visual/?run_id=52691&search_id=54209&scans_id=52691&peptide_id=6990&scanf=15888&charge=2&value=	0	0	0	0	0	0	0	0	0	0	0	0	0
15891	15891	52.57	6994	15891	14337	1170.53	390.848	3	8	ITMS	350618	15884	2	54209	52691	52691	77659	52691.15891.14337.3	1	1170.53	390.848	0.15	0	2.426	0.515	0.515	533.6	0.00187	17/32	/core/www/modules//sdig/index.php?run_id=52691&search_id=54209&scans_id=52691&peptide_id=6994&scanf=15891&charge=3&value=17/32	17	32	GkF1	/core/www/modules//consensus/?run_id=52691&search_id=54209&scans_id=52691&peptide_id=6994&scanf=15891&charge=3&value=GkF1	0	0	0	/core/www/modules/match_peptides/blast_html4.php?run_id=52691&search_id=54209&scans_id=52691&peptide_id=6994&scanf=15891&charge=3&value=0	K.SLEHHHHHH.-	/core/www/modules/show_out/show_out_wrapper.php?run_id=52691&search_id=54209&scans_id=52691&peptide_id=6994&scanf=15891&charge=3&value=K.SLEHHHHHH.-	SLEHHHHHH	9	605	613	fully_tryptic	8	1	7				-10000	-1	-1	-1	0	0	55	/core/www/modules/core_quant/single.php?run_id=52691&search_id=54209&scans_id=52691&peptide_id=6994&scanf=15891&charge=3&value=55	2.2595	1228000	887100	5.1668	9607.5	10259	39.8	451	451	24.7	411800	719400000	446800000	15155.1	99356.4	29045									/core/www/modules//modScore/visual/?run_id=52691&search_id=54209&scans_id=52691&peptide_id=6994&scanf=15891&charge=3&value=	0	0	0	0	0	0	0	0	0	0	0	0	0
15899	15899	52.59	7002	15899	14345	1426.76	476.257	3	16	ITMS	133640	15884	2	54209	52691	52691	77659	52691.15899.14345.3	1	1426.75	476.257	0.59	0.001	3.385	0.482	0.482	667.7	0.0015	21/44	/core/www/modules//sdig/index.php?run_id=52691&search_id=54209&scans_id=52691&peptide_id=7002&scanf=15899&charge=3&value=21/44	21	44	GkF1	/core/www/modules//consensus/?run_id=52691&search_id=54209&scans_id=52691&peptide_id=7002&scanf=15899&charge=3&value=GkF1	0	0	0	/core/www/modules/match_peptides/blast_html4.php?run_id=52691&search_id=54209&scans_id=52691&peptide_id=7002&scanf=15899&charge=3&value=0	R.INHNIQALNAYR.N	/core/www/modules/show_out/show_out_wrapper.php?run_id=52691&search_id=54209&scans_id=52691&peptide_id=7002&scanf=15899&charge=3&value=R.INHNIQALNAYR.N	INHNIQALNAYR	12	4	15	fully_tryptic	11	1	3				-10000	-1	-1	-1	0	0	77	/core/www/modules/core_quant/single.php?run_id=52691&search_id=54209&scans_id=52691&peptide_id=7002&scanf=15899&charge=3&value=77	4.9515	299200	263700	1.0558	41510.2	14628	49.8	21.7	21.7	6.826	165700	56090000	37860000	1178.3	4065.7	32460.8									/core/www/modules//modScore/visual/?run_id=52691&search_id=54209&scans_id=52691&peptide_id=7002&scanf=15899&charge=3&value=	0	0	0	0	0	0	0	0	0	0	0	0	0
15909	15909	52.61	7012	15909	14354	1820.79	607.601	3	3	ITMS	364689	15907	2	54209	52691	52691	77659	52691.15909.14354.3	1	1820.79	607.6	0.79	0.001	3.55	0.092	0.605	1128.6	0.00089	23/56	/core/www/modules//sdig/index.php?run_id=52691&search_id=54209&scans_id=52691&peptide_id=7012&scanf=15909&charge=3&value=23/56	23	56	GkF1	/core/www/modules//consensus/?run_id=52691&search_id=54209&scans_id=52691&peptide_id=7012&scanf=15909&charge=3&value=GkF1	0	0	0	/core/www/modules/match_peptides/blast_html4.php?run_id=52691&search_id=54209&scans_id=52691&peptide_id=7012&scanf=15909&charge=3&value=0	R.IRDTDM*AM*EMAEFTK.N	/core/www/modules/show_out/show_out_wrapper.php?run_id=52691&search_id=54209&scans_id=52691&peptide_id=7012&scanf=15909&charge=3&value=R.IRDTDM*AM*EMAEFTK.N	IRDTDM*AM*EMAEFTK	15	563	577	fully_tryptic	14	1	3				-10000	-1	-1	-1	0	0	79	/core/www/modules/core_quant/single.php?run_id=52691&search_id=54209&scans_id=52691&peptide_id=7012&scanf=15909&charge=3&value=79	1.1703	99320000	91030000	1.9391	28644.1	13192	46.7	4486.3	4486.3	1788.2	766800	4074000000	3715000000	73777	183400	40588.3									/core/www/modules//modScore/visual/?run_id=52691&search_id=54209&scans_id=52691&peptide_id=7012&scanf=15909&charge=3&value=	0	0	0	0	0	0	0	0	0	0	0	0	0
15914	15914	52.62	7018	15914	14359	820.398	410.703	2	8	ITMS	347584	15907	2	54209	52691	52691	77659	52691.15914.14359.2	1	820.398	410.703	0.2	0	1.659	0.236	0.236	585.3	0.00171	2019-10-12	/core/www/modules//sdig/index.php?run_id=52691&search_id=54209&scans_id=52691&peptide_id=7018&scanf=15914&charge=2&value=10/12	10	12	GkF1	/core/www/modules//consensus/?run_id=52691&search_id=54209&scans_id=52691&peptide_id=7018&scanf=15914&charge=2&value=GkF1	0	0	0	/core/www/modules/match_peptides/blast_html4.php?run_id=52691&search_id=54209&scans_id=52691&peptide_id=7018&scanf=15914&charge=2&value=0	R.GLQM*AER.N	/core/www/modules/show_out/show_out_wrapper.php?run_id=52691&search_id=54209&scans_id=52691&peptide_id=7018&scanf=15914&charge=2&value=R.GLQM*AER.N	GLQM*AER	7	59	65	fully_tryptic	6	1	2				-10000	-1	-1	-1	0	0	23	/core/www/modules/core_quant/single.php?run_id=52691&search_id=54209&scans_id=52691&peptide_id=7018&scanf=15914&charge=2&value=23	4.7404	1170000	455700	5.3963	9039.9	8558	35.1	422	422	24	268800	581500000	156700000	11947.9	91033.1	32406.6									/core/www/modules//modScore/visual/?run_id=52691&search_id=54209&scans_id=52691&peptide_id=7018&scanf=15914&charge=2&value=	0	0	0	0	0	0	0	0	0	0	0	0	0
15919	15919	52.63	7023	15919	14364	1426.76	476.257	3	13	ITMS	159974	15907	2	54209	52691	52691	77659	52691.15919.14364.3	1	1426.75	476.257	0.6	0.001	3.635	0.536	0.536	905.3	0.0011	24/44	/core/www/modules//sdig/index.php?run_id=52691&search_id=54209&scans_id=52691&peptide_id=7023&scanf=15919&charge=3&value=24/44	24	44	GkF1	/core/www/modules//consensus/?run_id=52691&search_id=54209&scans_id=52691&peptide_id=7023&scanf=15919&charge=3&value=GkF1	0	0	0	/core/www/modules/match_peptides/blast_html4.php?run_id=52691&search_id=54209&scans_id=52691&peptide_id=7023&scanf=15919&charge=3&value=0	R.INHNIQALNAYR.N	/core/www/modules/show_out/show_out_wrapper.php?run_id=52691&search_id=54209&scans_id=52691&peptide_id=7023&scanf=15919&charge=3&value=R.INHNIQALNAYR.N	INHNIQALNAYR	12	4	15	fully_tryptic	11	1	3				-10000	-1	-1	-1	0	0	77	/core/www/modules/core_quant/single.php?run_id=52691&search_id=54209&scans_id=52691&peptide_id=7023&scanf=15919&charge=3&value=77	12.5	299200	263700	1.0558	41510.2	14628	49.8	21.7	21.7	6.826	82552.6	56090000	37860000	1178.3	4065.7	31910.4									/core/www/modules//modScore/visual/?run_id=52691&search_id=54209&scans_id=52691&peptide_id=7023&scanf=15919&charge=3&value=	0	0	0	0	0	0	0	0	0	0	0	0	0
15928	15928	52.66	7032	15928	14372	1728.84	864.923	2	3	ITMS	978890	15926	2	54209	52691	52691	77659	52691.15928.14372.2	1	1728.84	864.924	-0.11	0	4.849	0.73	0.73	1088.8	0.00092	21/30	/core/www/modules//sdig/index.php?run_id=52691&search_id=54209&scans_id=52691&peptide_id=7032&scanf=15928&charge=2&value=21/30	21	30	GkF1	/core/www/modules//consensus/?run_id=52691&search_id=54209&scans_id=52691&peptide_id=7032&scanf=15928&charge=2&value=GkF1	0	0	0	/core/www/modules/match_peptides/blast_html4.php?run_id=52691&search_id=54209&scans_id=52691&peptide_id=7032&scanf=15928&charge=2&value=0	R.ELAVQAANDTLEPSDR.A	/core/www/modules/show_out/show_out_wrapper.php?run_id=52691&search_id=54209&scans_id=52691&peptide_id=7032&scanf=15928&charge=2&value=R.ELAVQAANDTLEPSDR.A	ELAVQAANDTLEPSDR	16	93	108	fully_tryptic	15	1	2				-10000	-1	-1	-1	0	0	119	/core/www/modules/core_quant/single.php?run_id=52691&search_id=54209&scans_id=52691&peptide_id=7032&scanf=15928&charge=2&value=119	0.5139	413000000	364800000	0.7039	78028.7	14326	49.1	6340.7	6340.7	7519.5	2624000	14090000000	12320000000	255100	297600	46251.9									/core/www/modules//modScore/visual/?run_id=52691&search_id=54209&scans_id=52691&peptide_id=7032&scanf=15928&charge=2&value=	0	0	0	0	0	0	0	0	0	0	0	0	0
15929	15929	52.66	7033	15929	14373	1804.79	602.269	3	4	ITMS	449191	15926	2	54209	52691	52691	77659	52691.15929.14373.3	1	1804.79	602.269	0.89	0.002	3.144	0.111	0.592	905.6	0.0011	21/56	/core/www/modules//sdig/index.php?run_id=52691&search_id=54209&scans_id=52691&peptide_id=7033&scanf=15929&charge=3&value=21/56	21	56	GkF1	/core/www/modules//consensus/?run_id=52691&search_id=54209&scans_id=52691&peptide_id=7033&scanf=15929&charge=3&value=GkF1	0	0	0	/core/www/modules/match_peptides/blast_html4.php?run_id=52691&search_id=54209&scans_id=52691&peptide_id=7033&scanf=15929&charge=3&value=0	R.IRDTDM*AMEMAEFTK.N	/core/www/modules/show_out/show_out_wrapper.php?run_id=52691&search_id=54209&scans_id=52691&peptide_id=7033&scanf=15929&charge=3&value=R.IRDTDM*AMEMAEFTK.N	IRDTDM*AMEMAEFTK	15	563	577	fully_tryptic	14	1	3				-10000	-1	-1	-1	0	0	120	/core/www/modules/core_quant/single.php?run_id=52691&search_id=54209&scans_id=52691&peptide_id=7033&scanf=15929&charge=3&value=120	0.8949	69220000	63300000	2.1732	25808.7	15242	51.2	4617.8	4617.8	1234.1	1186000	4012000000	3640000000	69730.7	270100	38347.4									/core/www/modules//modScore/visual/?run_id=52691&search_id=54209&scans_id=52691&peptide_id=7033&scanf=15929&charge=3&value=	0	0	0	0	0	0	0	0	0	0	0	0	0
15939	15939	52.68	7044	15939	14383	1820.78	910.896	2	14	ITMS	86014.7	15926	2	54209	52691	52691	77659	52691.15939.14383.2	1	1820.79	910.897	-1.01	-0.002	2.859	0.035	0.53	277	0.00361	17/28	/core/www/modules//sdig/index.php?run_id=52691&search_id=54209&scans_id=52691&peptide_id=7044&scanf=15939&charge=2&value=17/28	17	28	GkF1	/core/www/modules//consensus/?run_id=52691&search_id=54209&scans_id=52691&peptide_id=7044&scanf=15939&charge=2&value=GkF1	0	0	0	/core/www/modules/match_peptides/blast_html4.php?run_id=52691&search_id=54209&scans_id=52691&peptide_id=7044&scanf=15939&charge=2&value=0	R.IRDTDM*AM*EMAEFTK.N	/core/www/modules/show_out/show_out_wrapper.php?run_id=52691&search_id=54209&scans_id=52691&peptide_id=7044&scanf=15939&charge=2&value=R.IRDTDM*AM*EMAEFTK.N	IRDTDM*AM*EMAEFTK	15	563	577	fully_tryptic	14	1	3				-10000	-1	-1	-1	0	0	129	/core/www/modules/core_quant/single.php?run_id=52691&search_id=54209&scans_id=52691&peptide_id=7044&scanf=15939&charge=2&value=129	11	427200	393300	1.2481	44881.1	14657	49.9	12.3	12.3	7.9599	99867.8	51070000	47200000	874.1	1708.3	50684.4									/core/www/modules//modScore/visual/?run_id=52691&search_id=54209&scans_id=52691&peptide_id=7044&scanf=15939&charge=2&value=	0	0	0	0	0	0	0	0	0	0	0	0	0
15951	15951	52.71	7057	15951	14394	730.41	365.708	2	9	ITMS	98548.1	15943	2	54209	52691	52691	77659	52691.15951.14394.2	1	730.409	365.708	0.33	0	1.052	0.482	0.482	153.7	0.00651	2019-08-12	/core/www/modules//sdig/index.php?run_id=52691&search_id=54209&scans_id=52691&peptide_id=7057&scanf=15951&charge=2&value=8/12	8	12	GkF1	/core/www/modules//consensus/?run_id=52691&search_id=54209&scans_id=52691&peptide_id=7057&scanf=15951&charge=2&value=GkF1	0	0	0	/core/www/modules/match_peptides/blast_html4.php?run_id=52691&search_id=54209&scans_id=52691&peptide_id=7057&scanf=15951&charge=2&value=0	K.QVLGDAK.A	/core/www/modules/show_out/show_out_wrapper.php?run_id=52691&search_id=54209&scans_id=52691&peptide_id=7057&scanf=15951&charge=2&value=K.QVLGDAK.A	QVLGDAK	7	394	400	fully_tryptic	6	1	2				-10000	-1	-1	-1	0	0	137	/core/www/modules/core_quant/single.php?run_id=52691&search_id=54209&scans_id=52691&peptide_id=7057&scanf=15951&charge=2&value=137	12	176100	65548.7	2.6347	17924.5	16243	53.3	11	11	3.7288	88819.8	9366000	1818000	209.5	603.2	34704.8									/core/www/modules//modScore/visual/?run_id=52691&search_id=54209&scans_id=52691&peptide_id=7057&scanf=15951&charge=2&value=	0	0	0	0	0	0	0	0	0	0	0	0	0
15957	15957	52.73	7062	15957	14399	1062.56	531.783	2	3	ITMS	1139930	15955	2	54209	52691	52691	77659	52691.15957.14399.2	1	1062.56	531.783	0.58	0.001	2.544	0.588	0.588	869.5	0.00115	15/18	/core/www/modules//sdig/index.php?run_id=52691&search_id=54209&scans_id=52691&peptide_id=7062&scanf=15957&charge=2&value=15/18	15	18	GkF1	/core/www/modules//consensus/?run_id=52691&search_id=54209&scans_id=52691&peptide_id=7062&scanf=15957&charge=2&value=GkF1	0	0	0	/core/www/modules/match_peptides/blast_html4.php?run_id=52691&search_id=54209&scans_id=52691&peptide_id=7062&scanf=15957&charge=2&value=0	K.ILFSGSPEGR.A	/core/www/modules/show_out/show_out_wrapper.php?run_id=52691&search_id=54209&scans_id=52691&peptide_id=7062&scanf=15957&charge=2&value=K.ILFSGSPEGR.A	ILFSGSPEGR	10	135	144	fully_tryptic	9	1	2				-10000	-1	-1	-1	0	0	108	/core/www/modules/core_quant/single.php?run_id=52691&search_id=54209&scans_id=52691&peptide_id=7062&scanf=15957&charge=2&value=108	0.4243	551400000	308400000	0.9748	49732.4	13774	48	12017	12017	11373.1	3152000	19040000000	10740000000	395700	593800	26831									/core/www/modules//modScore/visual/?run_id=52691&search_id=54209&scans_id=52691&peptide_id=7062&scanf=15957&charge=2&value=	0	0	0	0	0	0	0	0	0	0	0	0	0
15960	15960	52.73	7066	15960	14402	757.432	379.219	2	6	ITMS	291287	15955	2	54209	52691	52691	77659	52691.15960.14402.2	1	757.432	379.219	0.01	0	2.342	0.791	0.791	874	0.00114	2019-10-12	/core/www/modules//sdig/index.php?run_id=52691&search_id=54209&scans_id=52691&peptide_id=7066&scanf=15960&charge=2&value=10/12	10	12	GkF1	/core/www/modules//consensus/?run_id=52691&search_id=54209&scans_id=52691&peptide_id=7066&scanf=15960&charge=2&value=GkF1	0	0	0	/core/www/modules/match_peptides/blast_html4.php?run_id=52691&search_id=54209&scans_id=52691&peptide_id=7066&scanf=15960&charge=2&value=0	K.LGAVQNR.L	/core/www/modules/show_out/show_out_wrapper.php?run_id=52691&search_id=54209&scans_id=52691&peptide_id=7066&scanf=15960&charge=2&value=K.LGAVQNR.L	LGAVQNR	7	535	541	fully_tryptic	6	1	2				-10000	-1	-1	-1	0	0	17	/core/www/modules/core_quant/single.php?run_id=52691&search_id=54209&scans_id=52691&peptide_id=7066&scanf=15960&charge=2&value=17	2.34	2481000	907300	5.1668	9525.8	10259	39.8	1025.6	1025.6	54.1	590200	1339000000	466000000	28260.2	214400	22615.2									/core/www/modules//modScore/visual/?run_id=52691&search_id=54209&scans_id=52691&peptide_id=7066&scanf=15960&charge=2&value=	0	0	0	0	0	0	0	0	0	0	0	0	0
15962	15962	52.73	7068	15962	14404	969.512	485.259	2	8	ITMS	180546	15955	2	54209	52691	52691	77659	52691.15962.14404.2	1	969.511	485.259	0.51	0	2.689	0.719	0.719	850.4	0.00118	14/16	/core/www/modules//sdig/index.php?run_id=52691&search_id=54209&scans_id=52691&peptide_id=7068&scanf=15962&charge=2&value=14/16	14	16	GkF1	/core/www/modules//consensus/?run_id=52691&search_id=54209&scans_id=52691&peptide_id=7068&scanf=15962&charge=2&value=GkF1	0	0	0	/core/www/modules/match_peptides/blast_html4.php?run_id=52691&search_id=54209&scans_id=52691&peptide_id=7068&scanf=15962&charge=2&value=0	K.ADGINQPVR.A	/core/www/modules/show_out/show_out_wrapper.php?run_id=52691&search_id=54209&scans_id=52691&peptide_id=7068&scanf=15962&charge=2&value=K.ADGINQPVR.A	ADGINQPVR	9	401	409	fully_tryptic	8	1	2				-10000	-1	-1	-1	0	0	52	/core/www/modules/core_quant/single.php?run_id=52691&search_id=54209&scans_id=52691&peptide_id=7068&scanf=15962&charge=2&value=52	3.5694	32400000	15100000	5.3963	9472.9	8558	35.1	6792.1	6792.1	633.9	383300	1515000000	712700000	29447.5	377000	30225.9									/core/www/modules//modScore/visual/?run_id=52691&search_id=54209&scans_id=52691&peptide_id=7068&scanf=15962&charge=2&value=	0	0	0	0	0	0	0	0	0	0	0	0	0
15974	15974	52.76	7080	15974	14415	1286.69	643.851	2	2	ITMS	110661000	15973	2	54209	52691	52691	77659	52691.15974.14415.2	1	1286.7	643.851	-0.16	0	3.575	0.773	0.773	1392.2	0.00072	17/22	/core/www/modules//sdig/index.php?run_id=52691&search_id=54209&scans_id=52691&peptide_id=7080&scanf=15974&charge=2&value=17/22	17	22	GkF1	/core/www/modules//consensus/?run_id=52691&search_id=54209&scans_id=52691&peptide_id=7080&scanf=15974&charge=2&value=GkF1	0	0	0	/core/www/modules/match_peptides/blast_html4.php?run_id=52691&search_id=54209&scans_id=52691&peptide_id=7080&scanf=15974&charge=2&value=0	R.AAIQAEVDQLTK.E	/core/www/modules/show_out/show_out_wrapper.php?run_id=52691&search_id=54209&scans_id=52691&peptide_id=7080&scanf=15974&charge=2&value=R.AAIQAEVDQLTK.E	AAIQAEVDQLTK	12	109	120	fully_tryptic	11	1	2				-10000	-1	-1	-1	0	0	142	/core/www/modules/core_quant/single.php?run_id=52691&search_id=54209&scans_id=52691&peptide_id=7080&scanf=15974&charge=2&value=142	0.0047	535200000	364300000	1.4303	35777.5	15592	51.9	14958.1	14958.1	10904.4	292400000	34150000000	22850000000	651700	1221000	64138.2									/core/www/modules//modScore/visual/?run_id=52691&search_id=54209&scans_id=52691&peptide_id=7080&scanf=15974&charge=2&value=	0	0	0	0	0	0	0	0	0	0	0	0	0
15975	15975	52.77	7081	15975	14416	807.461	404.234	2	3	ITMS	834721	15973	2	54209	52691	52691	77659	52691.15975.14416.2	1	807.461	404.234	0.23	0	1.892	0.652	0.652	242.5	0.00412	2019-09-12	/core/www/modules//sdig/index.php?run_id=52691&search_id=54209&scans_id=52691&peptide_id=7081&scanf=15975&charge=2&value=9/12	9	12	GkF1	/core/www/modules//consensus/?run_id=52691&search_id=54209&scans_id=52691&peptide_id=7081&scanf=15975&charge=2&value=GkF1	0	0	0	/core/www/modules/match_peptides/blast_html4.php?run_id=52691&search_id=54209&scans_id=52691&peptide_id=7081&scanf=15975&charge=2&value=0	K.VVLDFSK.N	/core/www/modules/show_out/show_out_wrapper.php?run_id=52691&search_id=54209&scans_id=52691&peptide_id=7081&scanf=15975&charge=2&value=K.VVLDFSK.N	VVLDFSK	7	176	182	fully_tryptic	6	1	2				-10000	-1	-1	-1	0	0	128	/core/www/modules/core_quant/single.php?run_id=52691&search_id=54209&scans_id=52691&peptide_id=7081&scanf=15975&charge=2&value=128	0.7785	134000000	58200000	0.8043	56916.9	14416	49.3	2655.5	2655.5	2926.3	1652000	6094000000	2578000000	135800	195400	27286.4									/core/www/modules//modScore/visual/?run_id=52691&search_id=54209&scans_id=52691&peptide_id=7081&scanf=15975&charge=2&value=	0	0	0	0	0	0	0	0	0	0	0	0	0
15976	15976	52.77	7082	15976	14417	1231.62	616.312	2	4	ITMS	624223	15973	2	54209	52691	52691	77659	52691.15976.14417.2	1	1231.62	616.312	0.81	0.001	4.532	0.736	0.736	1906.4	0.00052	20/24	/core/www/modules//sdig/index.php?run_id=52691&search_id=54209&scans_id=52691&peptide_id=7082&scanf=15976&charge=2&value=20/24	20	24	GkF1	/core/www/modules//consensus/?run_id=52691&search_id=54209&scans_id=52691&peptide_id=7082&scanf=15976&charge=2&value=GkF1	0	0	0	/core/www/modules/match_peptides/blast_html4.php?run_id=52691&search_id=54209&scans_id=52691&peptide_id=7082&scanf=15976&charge=2&value=0	R.AADDAAGLAISEK.M	/core/www/modules/show_out/show_out_wrapper.php?run_id=52691&search_id=54209&scans_id=52691&peptide_id=7082&scanf=15976&charge=2&value=R.AADDAAGLAISEK.M	AADDAAGLAISEK	13	40	52	fully_tryptic	12	1	2				-10000	-1	-1	-1	0	0	82	/core/www/modules/core_quant/single.php?run_id=52691&search_id=54209&scans_id=52691&peptide_id=7082&scanf=15976&charge=2&value=82	1.1959	517400000	319700000	0.9525	55062	12194	44.5	15580	15580	9865.3	1141000	20760000000	12860000000	379000	952900	35871.4									/core/www/modules//modScore/visual/?run_id=52691&search_id=54209&scans_id=52691&peptide_id=7082&scanf=15976&charge=2&value=	0	0	0	0	0	0	0	0	0	0	0	0	0
15977	15977	52.77	7083	15977	14418	1165.59	583.296	2	5	ITMS	366316	15973	2	54209	52691	52691	77659	52691.15977.14418.2	1	1165.58	583.296	0.77	0.001	3.675	0.695	0.695	1446	0.00069	16/18	/core/www/modules//sdig/index.php?run_id=52691&search_id=54209&scans_id=52691&peptide_id=7083&scanf=15977&charge=2&value=16/18	16	18	GkF1	/core/www/modules//consensus/?run_id=52691&search_id=54209&scans_id=52691&peptide_id=7083&scanf=15977&charge=2&value=GkF1	0	0	0	/core/www/modules/match_peptides/blast_html4.php?run_id=52691&search_id=54209&scans_id=52691&peptide_id=7083&scanf=15977&charge=2&value=0	R.IADTTQFNQK.I	/core/www/modules/show_out/show_out_wrapper.php?run_id=52691&search_id=54209&scans_id=52691&peptide_id=7083&scanf=15977&charge=2&value=R.IADTTQFNQK.I	IADTTQFNQK	10	125	134	fully_tryptic	9	1	2				-10000	-1	-1	-1	0	0	396	/core/www/modules/core_quant/single.php?run_id=52691&search_id=54209&scans_id=52691&peptide_id=7083&scanf=15977&charge=2&value=396	1.5841	306600000	191600000	1.8848	27461	9199	37	18802.5	18802.5	5923.8	752000	10690000000	6472000000	186400	1391000	34166.8									/core/www/modules//modScore/visual/?run_id=52691&search_id=54209&scans_id=52691&peptide_id=7083&scanf=15977&charge=2&value=	0	0	0	0	0	0	0	0	0	0	0	0	0
15992	15992	52.81	7099	15992	14432	868.441	434.724	2	3	ITMS	168072	15990	2	54209	52691	52691	77659	52691.15992.14432.2	1	868.441	434.724	0.29	0	2.26	0.448	0.448	586.7	0.0017	2019-11-12	/core/www/modules//sdig/index.php?run_id=52691&search_id=54209&scans_id=52691&peptide_id=7099&scanf=15992&charge=2&value=11/12	11	12	GkF1	/core/www/modules//consensus/?run_id=52691&search_id=54209&scans_id=52691&peptide_id=7099&scanf=15992&charge=2&value=GkF1	0	0	0	/core/www/modules/match_peptides/blast_html4.php?run_id=52691&search_id=54209&scans_id=52691&peptide_id=7099&scanf=15992&charge=2&value=0	K.TYQIDTK.N	/core/www/modules/show_out/show_out_wrapper.php?run_id=52691&search_id=54209&scans_id=52691&peptide_id=7099&scanf=15992&charge=2&value=K.TYQIDTK.N	TYQIDTK	7	203	209	fully_tryptic	6	1	2				-10000	-1	-1	-1	0	0	403	/core/www/modules/core_quant/single.php?run_id=52691&search_id=54209&scans_id=52691&peptide_id=7099&scanf=15992&charge=2&value=403	4.0553	16580000	7030000	2.8121	16607.2	8340	34.4	4796.8	4796.8	355.1	343800	1045000000	460900000	20888.3	252800	26587.3									/core/www/modules//modScore/visual/?run_id=52691&search_id=54209&scans_id=52691&peptide_id=7099&scanf=15992&charge=2&value=	0	0	0	0	0	0	0	0	0	0	0	0	0
15994	15994	52.81	7101	15994	14434	1804.79	902.898	2	5	ITMS	212246	15990	2	54209	52691	52691	77659	52691.15994.14434.2	1	1804.79	902.899	-1.26	-0.002	3.845	0.112	0.752	458.1	0.00218	20/28	/core/www/modules//sdig/index.php?run_id=52691&search_id=54209&scans_id=52691&peptide_id=7101&scanf=15994&charge=2&value=20/28	20	28	GkF1	/core/www/modules//consensus/?run_id=52691&search_id=54209&scans_id=52691&peptide_id=7101&scanf=15994&charge=2&value=GkF1	0	0	0	/core/www/modules/match_peptides/blast_html4.php?run_id=52691&search_id=54209&scans_id=52691&peptide_id=7101&scanf=15994&charge=2&value=0	R.IRDTDM*AMEMAEFTK.N	/core/www/modules/show_out/show_out_wrapper.php?run_id=52691&search_id=54209&scans_id=52691&peptide_id=7101&scanf=15994&charge=2&value=R.IRDTDM*AMEMAEFTK.N	IRDTDM*AMEMAEFTK	15	563	577	fully_tryptic	14	1	3				-10000	-1	-1	-1	0	0	175	/core/www/modules/core_quant/single.php?run_id=52691&search_id=54209&scans_id=52691&peptide_id=7101&scanf=15994&charge=2&value=175	4.1336	20070000	17170000	2.1732	29793.9	15242	51.2	673.6	673.6	309.9	262500	639200000	577400000	9641.8	36041.2	46686.2									/core/www/modules//modScore/visual/?run_id=52691&search_id=54209&scans_id=52691&peptide_id=7101&scanf=15994&charge=2&value=	0	0	0	0	0	0	0	0	0	0	0	0	0
16015	16015	52.86	7123	16015	14454	1145.61	573.307	2	3	ITMS	658240	16013	2	54209	52691	52691	77659	52691.16015.14454.2	1	1145.61	573.307	0.39	0	2.797	0.729	0.729	1323.7	0.00076	17/20	/core/www/modules//sdig/index.php?run_id=52691&search_id=54209&scans_id=52691&peptide_id=7123&scanf=16015&charge=2&value=17/20	17	20	GkF1	/core/www/modules//consensus/?run_id=52691&search_id=54209&scans_id=52691&peptide_id=7123&scanf=16015&charge=2&value=GkF1	0	0	0	/core/www/modules/match_peptides/blast_html4.php?run_id=52691&search_id=54209&scans_id=52691&peptide_id=7123&scanf=16015&charge=2&value=0	R.AFAQANSPAIR.Y	/core/www/modules/show_out/show_out_wrapper.php?run_id=52691&search_id=54209&scans_id=52691&peptide_id=7123&scanf=16015&charge=2&value=R.AFAQANSPAIR.Y	AFAQANSPAIR	11	145	155	fully_tryptic	10	1	2				-10000	-1	-1	-1	0	0	73	/core/www/modules/core_quant/single.php?run_id=52691&search_id=54209&scans_id=52691&peptide_id=7123&scanf=16015&charge=2&value=73	1.0198	356000000	213000000	2.0278	26295.2	11291	42.4	20663	20663	6677.1	1196000	13930000000	8413000000	258200	901500	27612.2									/core/www/modules//modScore/visual/?run_id=52691&search_id=54209&scans_id=52691&peptide_id=7123&scanf=16015&charge=2&value=	0	0	0	0	0	0	0	0	0	0	0	0	0
16016	16016	52.86	7124	16016	14455	1274.68	637.843	2	4	ITMS	409955	16013	2	54209	52691	52691	77659	52691.16016.14455.2	1	1274.68	637.842	0.6	0.001	3.569	0.636	0.636	1356.2	0.00074	17/22	/core/www/modules//sdig/index.php?run_id=52691&search_id=54209&scans_id=52691&peptide_id=7124&scanf=16016&charge=2&value=17/22	17	22	GkF1	/core/www/modules//consensus/?run_id=52691&search_id=54209&scans_id=52691&peptide_id=7124&scanf=16016&charge=2&value=GkF1	0	0	0	/core/www/modules/match_peptides/blast_html4.php?run_id=52691&search_id=54209&scans_id=52691&peptide_id=7124&scanf=16016&charge=2&value=0	R.LTLTTANNMAPK.D	/core/www/modules/show_out/show_out_wrapper.php?run_id=52691&search_id=54209&scans_id=52691&peptide_id=7124&scanf=16016&charge=2&value=R.LTLTTANNMAPK.D	LTLTTANNMAPK	12	282	293	fully_tryptic	11	1	2				-10000	-1	-1	-1	0	0	115	/core/www/modules/core_quant/single.php?run_id=52691&search_id=54209&scans_id=52691&peptide_id=7124&scanf=16016&charge=2&value=115	1.3107	291800000	206600000	1.3184	39983.8	14052	48.6	8629	8629	5534.9	850300	5825000000	4218000000	111000	163200	58705.9									/core/www/modules//modScore/visual/?run_id=52691&search_id=54209&scans_id=52691&peptide_id=7124&scanf=16016&charge=2&value=	0	0	0	0	0	0	0	0	0	0	0	0	0
16017	16017	52.86	7125	16017	14456	1132.6	566.802	2	5	ITMS	231646	16013	2	54209	52691	52691	77659	52691.16017.14456.2	1	1132.6	566.801	0.83	0.001	3.126	0.827	0.827	974.6	0.00103	16/20	/core/www/modules//sdig/index.php?run_id=52691&search_id=54209&scans_id=52691&peptide_id=7125&scanf=16017&charge=2&value=16/20	16	20	GkF1	/core/www/modules//consensus/?run_id=52691&search_id=54209&scans_id=52691&peptide_id=7125&scanf=16017&charge=2&value=GkF1	0	0	0	/core/www/modules/match_peptides/blast_html4.php?run_id=52691&search_id=54209&scans_id=52691&peptide_id=7125&scanf=16017&charge=2&value=0	R.NLAANQSSISK.N	/core/www/modules/show_out/show_out_wrapper.php?run_id=52691&search_id=54209&scans_id=52691&peptide_id=7125&scanf=16017&charge=2&value=R.NLAANQSSISK.N	NLAANQSSISK	11	16	26	fully_tryptic	10	1	2				-10000	-1	-1	-1	0	0	357	/core/www/modules/core_quant/single.php?run_id=52691&search_id=54209&scans_id=52691&peptide_id=7125&scanf=16017&charge=2&value=357	1.7919	107200000	60260000	2.8472	18421.9	8187	33.9	12258.6	12258.6	2044.1	770000	4705000000	2440000000	85883	988000	25062.8									/core/www/modules//modScore/visual/?run_id=52691&search_id=54209&scans_id=52691&peptide_id=7125&scanf=16017&charge=2&value=	0	0	0	0	0	0	0	0	0	0	0	0	0
16019	16019	52.86	7127	16019	14458	1170.53	390.848	3	7	ITMS	152727	16013	2	54209	52691	52691	77659	52691.16019.14458.3	1	1170.53	390.848	0.3	0	2.346	0.658	0.658	586.5	0.00171	18/32	/core/www/modules//sdig/index.php?run_id=52691&search_id=54209&scans_id=52691&peptide_id=7127&scanf=16019&charge=3&value=18/32	18	32	GkF1	/core/www/modules//consensus/?run_id=52691&search_id=54209&scans_id=52691&peptide_id=7127&scanf=16019&charge=3&value=GkF1	0	0	0	/core/www/modules/match_peptides/blast_html4.php?run_id=52691&search_id=54209&scans_id=52691&peptide_id=7127&scanf=16019&charge=3&value=0	K.SLEHHHHHH.-	/core/www/modules/show_out/show_out_wrapper.php?run_id=52691&search_id=54209&scans_id=52691&peptide_id=7127&scanf=16019&charge=3&value=K.SLEHHHHHH.-	SLEHHHHHH	9	605	613	fully_tryptic	8	1	7				-10000	-1	-1	-1	0	0	55	/core/www/modules/core_quant/single.php?run_id=52691&search_id=54209&scans_id=52691&peptide_id=7127&scanf=16019&charge=3&value=55	2.2679	1228000	887100	5.1668	9607.5	10259	39.8	451	451	24.7	438100	719400000	446800000	15155.1	99356.4	22859.7									/core/www/modules//modScore/visual/?run_id=52691&search_id=54209&scans_id=52691&peptide_id=7127&scanf=16019&charge=3&value=	0	0	0	0	0	0	0	0	0	0	0	0	0
16025	16025	52.87	7133	16025	14464	1426.76	476.257	3	13	ITMS	162379	16013	2	54209	52691	52691	77659	52691.16025.14464.3	1	1426.75	476.257	0.68	0.001	3.7	0.526	0.526	723.7	0.00138	20/44	/core/www/modules//sdig/index.php?run_id=52691&search_id=54209&scans_id=52691&peptide_id=7133&scanf=16025&charge=3&value=20/44	20	44	GkF1	/core/www/modules//consensus/?run_id=52691&search_id=54209&scans_id=52691&peptide_id=7133&scanf=16025&charge=3&value=GkF1	0	0	0	/core/www/modules/match_peptides/blast_html4.php?run_id=52691&search_id=54209&scans_id=52691&peptide_id=7133&scanf=16025&charge=3&value=0	R.INHNIQALNAYR.N	/core/www/modules/show_out/show_out_wrapper.php?run_id=52691&search_id=54209&scans_id=52691&peptide_id=7133&scanf=16025&charge=3&value=R.INHNIQALNAYR.N	INHNIQALNAYR	12	4	15	fully_tryptic	11	1	3				-10000	-1	-1	-1	0	0	77	/core/www/modules/core_quant/single.php?run_id=52691&search_id=54209&scans_id=52691&peptide_id=7133&scanf=16025&charge=3&value=77	6.2153	299200	263700	1.0558	41510.2	14628	49.8	21.7	21.7	6.826	104200	56090000	37860000	1178.3	4065.7	27172.4									/core/www/modules//modScore/visual/?run_id=52691&search_id=54209&scans_id=52691&peptide_id=7133&scanf=16025&charge=3&value=	0	0	0	0	0	0	0	0	0	0	0	0	0
16037	16037	52.9	7145	16037	14475	2312.15	771.387	3	2	ITMS	5086810	16036	2	54209	52691	52691	77659	52691.16037.14475.3	1	2312.15	771.387	0.02	0	4.091	0.638	0.638	878.7	0.00114	27/80	/core/www/modules//sdig/index.php?run_id=52691&search_id=54209&scans_id=52691&peptide_id=7145&scanf=16037&charge=3&value=27/80	27	80	GkF1	/core/www/modules//consensus/?run_id=52691&search_id=54209&scans_id=52691&peptide_id=7145&scanf=16037&charge=3&value=GkF1	0	0	0	/core/www/modules/match_peptides/blast_html4.php?run_id=52691&search_id=54209&scans_id=52691&peptide_id=7145&scanf=16037&charge=3&value=0	R.LEHTINNLTTANENLTAAESR.I	/core/www/modules/show_out/show_out_wrapper.php?run_id=52691&search_id=54209&scans_id=52691&peptide_id=7145&scanf=16037&charge=3&value=R.LEHTINNLTTANENLTAAESR.I	LEHTINNLTTANENLTAAESR	21	542	562	fully_tryptic	20	1	3				-10000	-1	-1	-1	0	0	90	/core/www/modules/core_quant/single.php?run_id=52691&search_id=54209&scans_id=52691&peptide_id=7145&scanf=16037&charge=3&value=90	0.1689	225000000	255500000	1.0137	54705.9	14211	48.9	4139.5	4139.5	4056.6	3082000	19350000000	27840000000	349400	661200	39101.3									/core/www/modules//modScore/visual/?run_id=52691&search_id=54209&scans_id=52691&peptide_id=7145&scanf=16037&charge=3&value=	0	0	0	0	0	0	0	0	0	0	0	0	0
16038	16038	52.9	7146	16038	14476	1728.84	864.923	2	3	ITMS	1249720	16036	2	54209	52691	52691	77659	52691.16038.14476.2	1	1728.84	864.924	-0.12	0	4.703	0.74	0.74	948.2	0.00105	18/30	/core/www/modules//sdig/index.php?run_id=52691&search_id=54209&scans_id=52691&peptide_id=7146&scanf=16038&charge=2&value=18/30	18	30	GkF1	/core/www/modules//consensus/?run_id=52691&search_id=54209&scans_id=52691&peptide_id=7146&scanf=16038&charge=2&value=GkF1	0	0	0	/core/www/modules/match_peptides/blast_html4.php?run_id=52691&search_id=54209&scans_id=52691&peptide_id=7146&scanf=16038&charge=2&value=0	R.ELAVQAANDTLEPSDR.A	/core/www/modules/show_out/show_out_wrapper.php?run_id=52691&search_id=54209&scans_id=52691&peptide_id=7146&scanf=16038&charge=2&value=R.ELAVQAANDTLEPSDR.A	ELAVQAANDTLEPSDR	16	93	108	fully_tryptic	15	1	2				-10000	-1	-1	-1	0	0	119	/core/www/modules/core_quant/single.php?run_id=52691&search_id=54209&scans_id=52691&peptide_id=7146&scanf=16038&charge=2&value=119	0.7553	413000000	364800000	0.7039	78028.7	14326	49.1	6340.7	6340.7	7519.5	1808000	14090000000	12320000000	255100	297600	43429.7									/core/www/modules//modScore/visual/?run_id=52691&search_id=54209&scans_id=52691&peptide_id=7146&scanf=16038&charge=2&value=	0	0	0	0	0	0	0	0	0	0	0	0	0
16040	16040	52.91	7149	16040	14478	1804.79	602.269	3	5	ITMS	603147	16036	2	54209	52691	52691	77659	52691.16040.14478.3	1	1804.79	602.269	0.83	0.001	3.403	0.137	0.576	861.2	0.00116	21/56	/core/www/modules//sdig/index.php?run_id=52691&search_id=54209&scans_id=52691&peptide_id=7149&scanf=16040&charge=3&value=21/56	21	56	GkF1	/core/www/modules//consensus/?run_id=52691&search_id=54209&scans_id=52691&peptide_id=7149&scanf=16040&charge=3&value=GkF1	0	0	0	/core/www/modules/match_peptides/blast_html4.php?run_id=52691&search_id=54209&scans_id=52691&peptide_id=7149&scanf=16040&charge=3&value=0	R.IRDTDM*AMEMAEFTK.N	/core/www/modules/show_out/show_out_wrapper.php?run_id=52691&search_id=54209&scans_id=52691&peptide_id=7149&scanf=16040&charge=3&value=R.IRDTDM*AMEMAEFTK.N	IRDTDM*AMEMAEFTK	15	563	577	fully_tryptic	14	1	3				-10000	-1	-1	-1	0	0	120	/core/www/modules/core_quant/single.php?run_id=52691&search_id=54209&scans_id=52691&peptide_id=7149&scanf=16040&charge=3&value=120	0.9433	69220000	63300000	2.1732	25808.7	15242	51.2	4617.8	4617.8	1234.1	1035000	4023000000	3651000000	69938.8	270800	31990.6									/core/www/modules//modScore/visual/?run_id=52691&search_id=54209&scans_id=52691&peptide_id=7149&scanf=16040&charge=3&value=	0	0	0	0	0	0	0	0	0	0	0	0	0
16042	16042	52.91	7151	16042	14480	1820.79	607.601	3	7	ITMS	487168	16036	2	54209	52691	52691	77659	52691.16042.14480.3	1	1820.79	607.6	0.93	0.002	3.696	0.024	0.576	1373.3	0.00073	24/56	/core/www/modules//sdig/index.php?run_id=52691&search_id=54209&scans_id=52691&peptide_id=7151&scanf=16042&charge=3&value=24/56	24	56	GkF1	/core/www/modules//consensus/?run_id=52691&search_id=54209&scans_id=52691&peptide_id=7151&scanf=16042&charge=3&value=GkF1	0	0	0	/core/www/modules/match_peptides/blast_html4.php?run_id=52691&search_id=54209&scans_id=52691&peptide_id=7151&scanf=16042&charge=3&value=0	R.IRDTDM*AMEM*AEFTK.N	/core/www/modules/show_out/show_out_wrapper.php?run_id=52691&search_id=54209&scans_id=52691&peptide_id=7151&scanf=16042&charge=3&value=R.IRDTDM*AMEM*AEFTK.N	IRDTDM*AMEM*AEFTK	15	563	577	fully_tryptic	14	1	3				-10000	-1	-1	-1	0	0	79	/core/www/modules/core_quant/single.php?run_id=52691&search_id=54209&scans_id=52691&peptide_id=7151&scanf=16042&charge=3&value=79	1.347	99320000	91030000	1.9391	28644.1	13192	46.7	4486.3	4486.3	1788.2	515300	4079000000	3720000000	73877.4	183800	34001.1									/core/www/modules//modScore/visual/?run_id=52691&search_id=54209&scans_id=52691&peptide_id=7151&scanf=16042&charge=3&value=	0	0	0	0	0	0	0	0	0	0	0	0	0
16047	16047	52.92	7156	16047	14485	820.399	410.703	2	12	ITMS	336177	16036	2	54209	52691	52691	77659	52691.16047.14485.2	1	820.398	410.703	0.56	0	1.684	0.28	0.28	682.5	0.00147	2019-11-12	/core/www/modules//sdig/index.php?run_id=52691&search_id=54209&scans_id=52691&peptide_id=7156&scanf=16047&charge=2&value=11/12	11	12	GkF1	/core/www/modules//consensus/?run_id=52691&search_id=54209&scans_id=52691&peptide_id=7156&scanf=16047&charge=2&value=GkF1	0	0	0	/core/www/modules/match_peptides/blast_html4.php?run_id=52691&search_id=54209&scans_id=52691&peptide_id=7156&scanf=16047&charge=2&value=0	R.GLQM*AER.N	/core/www/modules/show_out/show_out_wrapper.php?run_id=52691&search_id=54209&scans_id=52691&peptide_id=7156&scanf=16047&charge=2&value=R.GLQM*AER.N	GLQM*AER	7	59	65	fully_tryptic	6	1	2				-10000	-1	-1	-1	0	0	23	/core/www/modules/core_quant/single.php?run_id=52691&search_id=54209&scans_id=52691&peptide_id=7156&scanf=16047&charge=2&value=23	8.5004	1170000	455700	5.3963	9039.9	8558	35.1	422	422	24	163500	584900000	157400000	12024.8	91212.6	23812.5									/core/www/modules//modScore/visual/?run_id=52691&search_id=54209&scans_id=52691&peptide_id=7156&scanf=16047&charge=2&value=	0	0	0	0	0	0	0	0	0	0	0	0	0
16083	16083	53	7194	16083	14519	1286.69	643.851	2	2	ITMS	169380000	16082	2	54209	52691	52691	77659	52691.16083.14519.2	1	1286.7	643.851	-0.26	0	3.833	0.817	0.817	1639.7	0.00061	18/22	/core/www/modules//sdig/index.php?run_id=52691&search_id=54209&scans_id=52691&peptide_id=7194&scanf=16083&charge=2&value=18/22	18	22	GkF1	/core/www/modules//consensus/?run_id=52691&search_id=54209&scans_id=52691&peptide_id=7194&scanf=16083&charge=2&value=GkF1	0	0	0	/core/www/modules/match_peptides/blast_html4.php?run_id=52691&search_id=54209&scans_id=52691&peptide_id=7194&scanf=16083&charge=2&value=0	R.AAIQAEVDQLTK.E	/core/www/modules/show_out/show_out_wrapper.php?run_id=52691&search_id=54209&scans_id=52691&peptide_id=7194&scanf=16083&charge=2&value=R.AAIQAEVDQLTK.E	AAIQAEVDQLTK	12	109	120	fully_tryptic	11	1	2				-10000	-1	-1	-1	0	0	142	/core/www/modules/core_quant/single.php?run_id=52691&search_id=54209&scans_id=52691&peptide_id=7194&scanf=16083&charge=2&value=142	0.0061	535200000	364300000	1.4303	35777.5	15592	51.9	14958.1	14958.1	10904.4	223200000	34150000000	22850000000	651700	1221000	55400.6									/core/www/modules//modScore/visual/?run_id=52691&search_id=54209&scans_id=52691&peptide_id=7194&scanf=16083&charge=2&value=	0	0	0	0	0	0	0	0	0	0	0	0	0
16085	16085	53	7196	16085	14521	1062.56	531.783	2	4	ITMS	1225240	16082	2	54209	52691	52691	77659	52691.16085.14521.2	1	1062.56	531.783	0.56	0.001	2.831	0.598	0.598	834	0.0012	14/18	/core/www/modules//sdig/index.php?run_id=52691&search_id=54209&scans_id=52691&peptide_id=7196&scanf=16085&charge=2&value=14/18	14	18	GkF1	/core/www/modules//consensus/?run_id=52691&search_id=54209&scans_id=52691&peptide_id=7196&scanf=16085&charge=2&value=GkF1	0	0	0	/core/www/modules/match_peptides/blast_html4.php?run_id=52691&search_id=54209&scans_id=52691&peptide_id=7196&scanf=16085&charge=2&value=0	K.ILFSGSPEGR.A	/core/www/modules/show_out/show_out_wrapper.php?run_id=52691&search_id=54209&scans_id=52691&peptide_id=7196&scanf=16085&charge=2&value=K.ILFSGSPEGR.A	ILFSGSPEGR	10	135	144	fully_tryptic	9	1	2				-10000	-1	-1	-1	0	0	108	/core/www/modules/core_quant/single.php?run_id=52691&search_id=54209&scans_id=52691&peptide_id=7196&scanf=16085&charge=2&value=108	0.4593	551400000	308400000	0.9748	49732.4	13774	48	12017	12017	11373.1	2960000	19040000000	10740000000	395700	593800	24594.7									/core/www/modules//modScore/visual/?run_id=52691&search_id=54209&scans_id=52691&peptide_id=7196&scanf=16085&charge=2&value=	0	0	0	0	0	0	0	0	0	0	0	0	0
16087	16087	53.01	7198	16087	14523	807.461	404.234	2	6	ITMS	830200	16082	2	54209	52691	52691	77659	52691.16087.14523.2	1	807.461	404.234	0.17	0	1.313	0.493	0.493	304.2	0.00329	2019-09-12	/core/www/modules//sdig/index.php?run_id=52691&search_id=54209&scans_id=52691&peptide_id=7198&scanf=16087&charge=2&value=9/12	9	12	GkF1	/core/www/modules//consensus/?run_id=52691&search_id=54209&scans_id=52691&peptide_id=7198&scanf=16087&charge=2&value=GkF1	0	0	0	/core/www/modules/match_peptides/blast_html4.php?run_id=52691&search_id=54209&scans_id=52691&peptide_id=7198&scanf=16087&charge=2&value=0	K.VVLDFSK.N	/core/www/modules/show_out/show_out_wrapper.php?run_id=52691&search_id=54209&scans_id=52691&peptide_id=7198&scanf=16087&charge=2&value=K.VVLDFSK.N	VVLDFSK	7	176	182	fully_tryptic	6	1	2				-10000	-1	-1	-1	0	0	128	/core/www/modules/core_quant/single.php?run_id=52691&search_id=54209&scans_id=52691&peptide_id=7198&scanf=16087&charge=2&value=128	0.6584	134000000	58200000	0.8043	56916.9	14416	49.3	2655.5	2655.5	2926.3	1897000	6094000000	2578000000	135800	195400	22073									/core/www/modules//modScore/visual/?run_id=52691&search_id=54209&scans_id=52691&peptide_id=7198&scanf=16087&charge=2&value=	0	0	0	0	0	0	0	0	0	0	0	0	0
16089	16089	53.01	7200	16089	14525	1165.59	583.296	2	8	ITMS	381338	16082	2	54209	52691	52691	77659	52691.16089.14525.2	1	1165.58	583.296	0.76	0.001	3.431	0.663	0.663	1148.6	0.00087	15/18	/core/www/modules//sdig/index.php?run_id=52691&search_id=54209&scans_id=52691&peptide_id=7200&scanf=16089&charge=2&value=15/18	15	18	GkF1	/core/www/modules//consensus/?run_id=52691&search_id=54209&scans_id=52691&peptide_id=7200&scanf=16089&charge=2&value=GkF1	0	0	0	/core/www/modules/match_peptides/blast_html4.php?run_id=52691&search_id=54209&scans_id=52691&peptide_id=7200&scanf=16089&charge=2&value=0	R.IADTTQFNQK.I	/core/www/modules/show_out/show_out_wrapper.php?run_id=52691&search_id=54209&scans_id=52691&peptide_id=7200&scanf=16089&charge=2&value=R.IADTTQFNQK.I	IADTTQFNQK	10	125	134	fully_tryptic	9	1	2				-10000	-1	-1	-1	0	0	396	/core/www/modules/core_quant/single.php?run_id=52691&search_id=54209&scans_id=52691&peptide_id=7200&scanf=16089&charge=2&value=396	1.323	306600000	191600000	1.8848	27461	9199	37	18802.5	18802.5	5923.8	953300	10690000000	6472000000	186400	1391000	29210.8									/core/www/modules//modScore/visual/?run_id=52691&search_id=54209&scans_id=52691&peptide_id=7200&scanf=16089&charge=2&value=	0	0	0	0	0	0	0	0	0	0	0	0	0
16091	16091	53.01	7202	16091	14527	757.432	379.219	2	10	ITMS	335836	16082	2	54209	52691	52691	77659	52691.16091.14527.2	1	757.432	379.219	0.13	0	2.464	0.903	0.903	922.2	0.00108	2019-11-12	/core/www/modules//sdig/index.php?run_id=52691&search_id=54209&scans_id=52691&peptide_id=7202&scanf=16091&charge=2&value=11/12	11	12	GkF1	/core/www/modules//consensus/?run_id=52691&search_id=54209&scans_id=52691&peptide_id=7202&scanf=16091&charge=2&value=GkF1	0	0	0	/core/www/modules/match_peptides/blast_html4.php?run_id=52691&search_id=54209&scans_id=52691&peptide_id=7202&scanf=16091&charge=2&value=0	K.LGAVQNR.L	/core/www/modules/show_out/show_out_wrapper.php?run_id=52691&search_id=54209&scans_id=52691&peptide_id=7202&scanf=16091&charge=2&value=K.LGAVQNR.L	LGAVQNR	7	535	541	fully_tryptic	6	1	2				-10000	-1	-1	-1	0	0	17	/core/www/modules/core_quant/single.php?run_id=52691&search_id=54209&scans_id=52691&peptide_id=7202&scanf=16091&charge=2&value=17	2.2788	2481000	907300	5.1668	9525.8	10259	39.8	1025.6	1025.6	54.1	562500	1340000000	466400000	28276.2	214500	18802.2									/core/www/modules//modScore/visual/?run_id=52691&search_id=54209&scans_id=52691&peptide_id=7202&scanf=16091&charge=2&value=	0	0	0	0	0	0	0	0	0	0	0	0	0
16092	16092	53.01	7203	16092	14528	969.512	485.259	2	11	ITMS	141193	16082	2	54209	52691	52691	77659	52691.16092.14528.2	1	969.511	485.259	0.5	0	3.292	0.733	0.733	1122.4	0.00089	15/16	/core/www/modules//sdig/index.php?run_id=52691&search_id=54209&scans_id=52691&peptide_id=7203&scanf=16092&charge=2&value=15/16	15	16	GkF1	/core/www/modules//consensus/?run_id=52691&search_id=54209&scans_id=52691&peptide_id=7203&scanf=16092&charge=2&value=GkF1	0	0	0	/core/www/modules/match_peptides/blast_html4.php?run_id=52691&search_id=54209&scans_id=52691&peptide_id=7203&scanf=16092&charge=2&value=0	K.ADGINQPVR.A	/core/www/modules/show_out/show_out_wrapper.php?run_id=52691&search_id=54209&scans_id=52691&peptide_id=7203&scanf=16092&charge=2&value=K.ADGINQPVR.A	ADGINQPVR	9	401	409	fully_tryptic	8	1	2				-10000	-1	-1	-1	0	0	52	/core/www/modules/core_quant/single.php?run_id=52691&search_id=54209&scans_id=52691&peptide_id=7203&scanf=16092&charge=2&value=52	4.1866	32400000	15100000	5.3963	9472.9	8558	35.1	7824.6	7824.6	641.2	333800	1860000000	877000000	36364.6	519600	25787.8									/core/www/modules//modScore/visual/?run_id=52691&search_id=54209&scans_id=52691&peptide_id=7203&scanf=16092&charge=2&value=	0	0	0	0	0	0	0	0	0	0	0	0	0
16096	16096	53.02	7207	16096	14532	1836.78	612.932	3	15	ITMS	189211	16082	2	54209	52691	52691	77659	52691.16096.14532.3	1	1836.78	612.932	0.67	0.001	3.688	0.709	0.709	819.6	0.00122	23/56	/core/www/modules//sdig/index.php?run_id=52691&search_id=54209&scans_id=52691&peptide_id=7207&scanf=16096&charge=3&value=23/56	23	56	GkF1	/core/www/modules//consensus/?run_id=52691&search_id=54209&scans_id=52691&peptide_id=7207&scanf=16096&charge=3&value=GkF1	0	0	0	/core/www/modules/match_peptides/blast_html4.php?run_id=52691&search_id=54209&scans_id=52691&peptide_id=7207&scanf=16096&charge=3&value=0	R.IRDTDM*AM*EM*AEFTK.N	/core/www/modules/show_out/show_out_wrapper.php?run_id=52691&search_id=54209&scans_id=52691&peptide_id=7207&scanf=16096&charge=3&value=R.IRDTDM*AM*EM*AEFTK.N	IRDTDM*AM*EM*AEFTK	15	563	577	fully_tryptic	14	1	3				-10000	-1	-1	-1	0	0	60	/core/www/modules/core_quant/single.php?run_id=52691&search_id=54209&scans_id=52691&peptide_id=7207&scanf=16096&charge=3&value=60	3.8509	86500000	78600000	1.8897	28894.1	9908	38.9	6886.2	6886.2	1584.2	153900	1870000000	1704000000	32300.6	199400	33911.6									/core/www/modules//modScore/visual/?run_id=52691&search_id=54209&scans_id=52691&peptide_id=7207&scanf=16096&charge=3&value=	0	0	0	0	0	0	0	0	0	0	0	0	0
16102	16102	53.03	7214	16102	14538	2252.15	751.387	3	21	ITMS	93882.5	16082	2	54209	52691	52691	77659	52691.16102.14538.3	1	2252.14	751.385	2.9	0.007	1.828	0.134	0.134	157.3	0.00636	15/76	/core/www/modules//sdig/index.php?run_id=52691&search_id=54209&scans_id=52691&peptide_id=7214&scanf=16102&charge=3&value=15/76	15	76	GkF1	/core/www/modules//consensus/?run_id=52691&search_id=54209&scans_id=52691&peptide_id=7214&scanf=16102&charge=3&value=GkF1	0	0	0	/core/www/modules/match_peptides/blast_html4.php?run_id=52691&search_id=54209&scans_id=52691&peptide_id=7214&scanf=16102&charge=3&value=0	R.DQIDGQTLTINGKTYQIDTK.N	/core/www/modules/show_out/show_out_wrapper.php?run_id=52691&search_id=54209&scans_id=52691&peptide_id=7214&scanf=16102&charge=3&value=R.DQIDGQTLTINGKTYQIDTK.N	DQIDGQTLTINGKTYQIDTK	20	190	209	fully_tryptic	19	1	3				-10000	-1	-1	-1	0	0	145	/core/www/modules/core_quant/single.php?run_id=52691&search_id=54209&scans_id=52691&peptide_id=7214&scanf=16102&charge=3&value=145	7.1829	104100	148300	2.6895	20945.1	16082	53	4.9721	4.9721	1.8487	104100	762900	746100	13.1	37.9	35677.4									/core/www/modules//modScore/visual/?run_id=52691&search_id=54209&scans_id=52691&peptide_id=7214&scanf=16102&charge=3&value=	0	0	0	0	0	0	0	0	0	0	0	0	0
16106	16106	53.04	7217	16106	14541	1231.62	616.312	2	2	ITMS	864435	16105	2	54209	52691	52691	77659	52691.16106.14541.2	1	1231.62	616.312	0.78	0.001	4.343	0.798	0.798	1683.1	0.00059	19/24	/core/www/modules//sdig/index.php?run_id=52691&search_id=54209&scans_id=52691&peptide_id=7217&scanf=16106&charge=2&value=19/24	19	24	GkF1	/core/www/modules//consensus/?run_id=52691&search_id=54209&scans_id=52691&peptide_id=7217&scanf=16106&charge=2&value=GkF1	0	0	0	/core/www/modules/match_peptides/blast_html4.php?run_id=52691&search_id=54209&scans_id=52691&peptide_id=7217&scanf=16106&charge=2&value=0	R.AADDAAGLAISEK.M	/core/www/modules/show_out/show_out_wrapper.php?run_id=52691&search_id=54209&scans_id=52691&peptide_id=7217&scanf=16106&charge=2&value=R.AADDAAGLAISEK.M	AADDAAGLAISEK	13	40	52	fully_tryptic	12	1	2				-10000	-1	-1	-1	0	0	82	/core/www/modules/core_quant/single.php?run_id=52691&search_id=54209&scans_id=52691&peptide_id=7217&scanf=16106&charge=2&value=82	0.8569	517400000	319700000	0.9525	55062	12194	44.5	15580	15580	9865.3	1711000	20760000000	12860000000	379000	952900	31974.7									/core/www/modules//modScore/visual/?run_id=52691&search_id=54209&scans_id=52691&peptide_id=7217&scanf=16106&charge=2&value=	0	0	0	0	0	0	0	0	0	0	0	0	0
16110	16110	53.05	7222	16110	14545	868.441	434.724	2	6	ITMS	200729	16105	2	54209	52691	52691	77659	52691.16110.14545.2	1	868.441	434.724	-0.02	0	2.362	0.459	0.459	587.3	0.0017	2019-11-12	/core/www/modules//sdig/index.php?run_id=52691&search_id=54209&scans_id=52691&peptide_id=7222&scanf=16110&charge=2&value=11/12	11	12	GkF1	/core/www/modules//consensus/?run_id=52691&search_id=54209&scans_id=52691&peptide_id=7222&scanf=16110&charge=2&value=GkF1	0	0	0	/core/www/modules/match_peptides/blast_html4.php?run_id=52691&search_id=54209&scans_id=52691&peptide_id=7222&scanf=16110&charge=2&value=0	K.TYQIDTK.N	/core/www/modules/show_out/show_out_wrapper.php?run_id=52691&search_id=54209&scans_id=52691&peptide_id=7222&scanf=16110&charge=2&value=K.TYQIDTK.N	TYQIDTK	7	203	209	fully_tryptic	6	1	2				-10000	-1	-1	-1	0	0	403	/core/www/modules/core_quant/single.php?run_id=52691&search_id=54209&scans_id=52691&peptide_id=7222&scanf=16110&charge=2&value=403	4.7208	16580000	7030000	2.8121	16607.2	8340	34.4	4796.8	4796.8	355.1	228200	1045000000	460900000	20888.3	252800	23698.9									/core/www/modules//modScore/visual/?run_id=52691&search_id=54209&scans_id=52691&peptide_id=7222&scanf=16110&charge=2&value=	0	0	0	0	0	0	0	0	0	0	0	0	0
16131	16131	53.1	7244	16131	14565	1145.61	573.307	2	4	ITMS	704766	16128	2	54209	52691	52691	77659	52691.16131.14565.2	1	1145.61	573.307	0.38	0	2.909	0.651	0.651	1203.2	0.00083	17/20	/core/www/modules//sdig/index.php?run_id=52691&search_id=54209&scans_id=52691&peptide_id=7244&scanf=16131&charge=2&value=17/20	17	20	GkF1	/core/www/modules//consensus/?run_id=52691&search_id=54209&scans_id=52691&peptide_id=7244&scanf=16131&charge=2&value=GkF1	0	0	0	/core/www/modules/match_peptides/blast_html4.php?run_id=52691&search_id=54209&scans_id=52691&peptide_id=7244&scanf=16131&charge=2&value=0	R.AFAQANSPAIR.Y	/core/www/modules/show_out/show_out_wrapper.php?run_id=52691&search_id=54209&scans_id=52691&peptide_id=7244&scanf=16131&charge=2&value=R.AFAQANSPAIR.Y	AFAQANSPAIR	11	145	155	fully_tryptic	10	1	2				-10000	-1	-1	-1	0	0	73	/core/www/modules/core_quant/single.php?run_id=52691&search_id=54209&scans_id=52691&peptide_id=7244&scanf=16131&charge=2&value=73	1.1796	356000000	213000000	2.0278	26295.2	11291	42.4	20663	20663	6677.1	1221000	13930000000	8413000000	258200	901500	26399.3									/core/www/modules//modScore/visual/?run_id=52691&search_id=54209&scans_id=52691&peptide_id=7244&scanf=16131&charge=2&value=	0	0	0	0	0	0	0	0	0	0	0	0	0
16133	16133	53.1	7246	16133	14567	1132.6	566.802	2	6	ITMS	256666	16128	2	54209	52691	52691	77659	52691.16133.14567.2	1	1132.6	566.801	0.77	0.001	3.142	0.821	0.821	800.7	0.00125	15/20	/core/www/modules//sdig/index.php?run_id=52691&search_id=54209&scans_id=52691&peptide_id=7246&scanf=16133&charge=2&value=15/20	15	20	GkF1	/core/www/modules//consensus/?run_id=52691&search_id=54209&scans_id=52691&peptide_id=7246&scanf=16133&charge=2&value=GkF1	0	0	0	/core/www/modules/match_peptides/blast_html4.php?run_id=52691&search_id=54209&scans_id=52691&peptide_id=7246&scanf=16133&charge=2&value=0	R.NLAANQSSISK.N	/core/www/modules/show_out/show_out_wrapper.php?run_id=52691&search_id=54209&scans_id=52691&peptide_id=7246&scanf=16133&charge=2&value=R.NLAANQSSISK.N	NLAANQSSISK	11	16	26	fully_tryptic	10	1	2				-10000	-1	-1	-1	0	0	357	/core/www/modules/core_quant/single.php?run_id=52691&search_id=54209&scans_id=52691&peptide_id=7246&scanf=16133&charge=2&value=357	2.1094	107200000	60260000	2.8472	18421.9	8187	33.9	12258.6	12258.6	2044.1	619400	4705000000	2440000000	85883	988000	24379.4									/core/www/modules//modScore/visual/?run_id=52691&search_id=54209&scans_id=52691&peptide_id=7246&scanf=16133&charge=2&value=	0	0	0	0	0	0	0	0	0	0	0	0	0
16134	16134	53.1	7247	16134	14568	1170.53	390.848	3	7	ITMS	377281	16128	2	54209	52691	52691	77659	52691.16134.14568.3	1	1170.53	390.848	0.24	0	3.026	0.684	0.684	803.2	0.00125	18/32	/core/www/modules//sdig/index.php?run_id=52691&search_id=54209&scans_id=52691&peptide_id=7247&scanf=16134&charge=3&value=18/32	18	32	GkF1	/core/www/modules//consensus/?run_id=52691&search_id=54209&scans_id=52691&peptide_id=7247&scanf=16134&charge=3&value=GkF1	0	0	0	/core/www/modules/match_peptides/blast_html4.php?run_id=52691&search_id=54209&scans_id=52691&peptide_id=7247&scanf=16134&charge=3&value=0	K.SLEHHHHHH.-	/core/www/modules/show_out/show_out_wrapper.php?run_id=52691&search_id=54209&scans_id=52691&peptide_id=7247&scanf=16134&charge=3&value=K.SLEHHHHHH.-	SLEHHHHHH	9	605	613	fully_tryptic	8	1	7				-10000	-1	-1	-1	0	0	55	/core/www/modules/core_quant/single.php?run_id=52691&search_id=54209&scans_id=52691&peptide_id=7247&scanf=16134&charge=3&value=55	2.4768	1228000	887100	5.1668	9607.5	10259	39.8	451	451	24.7	391600	719400000	446800000	15155.1	99356.4	21116									/core/www/modules//modScore/visual/?run_id=52691&search_id=54209&scans_id=52691&peptide_id=7247&scanf=16134&charge=3&value=	0	0	0	0	0	0	0	0	0	0	0	0	0
16147	16147	53.12	7261	16147	14581	730.409	365.708	2	20	ITMS	114287	16128	2	54209	52691	52691	77659	52691.16147.14581.2	1	730.409	365.708	-0.14	0	1.208	0.445	0.445	122.6	0.00816	2019-07-12	/core/www/modules//sdig/index.php?run_id=52691&search_id=54209&scans_id=52691&peptide_id=7261&scanf=16147&charge=2&value=7/12	7	12	GkF1	/core/www/modules//consensus/?run_id=52691&search_id=54209&scans_id=52691&peptide_id=7261&scanf=16147&charge=2&value=GkF1	0	0	0	/core/www/modules/match_peptides/blast_html4.php?run_id=52691&search_id=54209&scans_id=52691&peptide_id=7261&scanf=16147&charge=2&value=0	K.QVLGDAK.A	/core/www/modules/show_out/show_out_wrapper.php?run_id=52691&search_id=54209&scans_id=52691&peptide_id=7261&scanf=16147&charge=2&value=K.QVLGDAK.A	QVLGDAK	7	394	400	fully_tryptic	6	1	2				-10000	-1	-1	-1	0	0	137	/core/www/modules/core_quant/single.php?run_id=52691&search_id=54209&scans_id=52691&peptide_id=7261&scanf=16147&charge=2&value=137	13.8	176100	73192.7	2.6347	17924.5	16243	53.3	11	11	3.7288	80365.6	9944000	1896000	222.8	622.5	22453									/core/www/modules//modScore/visual/?run_id=52691&search_id=54209&scans_id=52691&peptide_id=7261&scanf=16147&charge=2&value=	0	0	0	0	0	0	0	0	0	0	0	0	0
16152	16152	53.14	7266	16152	14585	2312.15	771.387	3	2	ITMS	3873040	16151	2	54209	52691	52691	77659	52691.16152.14585.3	1	2312.15	771.387	-0.02	0	4.823	0.626	0.626	1389.8	0.00072	32/80	/core/www/modules//sdig/index.php?run_id=52691&search_id=54209&scans_id=52691&peptide_id=7266&scanf=16152&charge=3&value=32/80	32	80	GkF1	/core/www/modules//consensus/?run_id=52691&search_id=54209&scans_id=52691&peptide_id=7266&scanf=16152&charge=3&value=GkF1	0	0	0	/core/www/modules/match_peptides/blast_html4.php?run_id=52691&search_id=54209&scans_id=52691&peptide_id=7266&scanf=16152&charge=3&value=0	R.LEHTINNLTTANENLTAAESR.I	/core/www/modules/show_out/show_out_wrapper.php?run_id=52691&search_id=54209&scans_id=52691&peptide_id=7266&scanf=16152&charge=3&value=R.LEHTINNLTTANENLTAAESR.I	LEHTINNLTTANENLTAAESR	21	542	562	fully_tryptic	20	1	3				-10000	-1	-1	-1	0	0	90	/core/www/modules/core_quant/single.php?run_id=52691&search_id=54209&scans_id=52691&peptide_id=7266&scanf=16152&charge=3&value=90	0.1879	225000000	255500000	1.0137	54705.9	14211	48.9	4139.5	4139.5	4056.6	3385000	19350000000	27840000000	349400	661200	40050.4									/core/www/modules//modScore/visual/?run_id=52691&search_id=54209&scans_id=52691&peptide_id=7266&scanf=16152&charge=3&value=	0	0	0	0	0	0	0	0	0	0	0	0	0
16153	16153	53.14	7267	16153	14586	1728.84	864.923	2	3	ITMS	1219380	16151	2	54209	52691	52691	77659	52691.16153.14586.2	1	1728.84	864.924	-0.14	0	5.38	0.781	0.781	1455.9	0.00069	22/30	/core/www/modules//sdig/index.php?run_id=52691&search_id=54209&scans_id=52691&peptide_id=7267&scanf=16153&charge=2&value=22/30	22	30	GkF1	/core/www/modules//consensus/?run_id=52691&search_id=54209&scans_id=52691&peptide_id=7267&scanf=16153&charge=2&value=GkF1	0	0	0	/core/www/modules/match_peptides/blast_html4.php?run_id=52691&search_id=54209&scans_id=52691&peptide_id=7267&scanf=16153&charge=2&value=0	R.ELAVQAANDTLEPSDR.A	/core/www/modules/show_out/show_out_wrapper.php?run_id=52691&search_id=54209&scans_id=52691&peptide_id=7267&scanf=16153&charge=2&value=R.ELAVQAANDTLEPSDR.A	ELAVQAANDTLEPSDR	16	93	108	fully_tryptic	15	1	2				-10000	-1	-1	-1	0	0	119	/core/www/modules/core_quant/single.php?run_id=52691&search_id=54209&scans_id=52691&peptide_id=7267&scanf=16153&charge=2&value=119	0.5873	413000000	364800000	0.7039	78028.7	14326	49.1	6340.7	6340.7	7519.5	2360000	14090000000	12320000000	255100	297600	41832.3									/core/www/modules//modScore/visual/?run_id=52691&search_id=54209&scans_id=52691&peptide_id=7267&scanf=16153&charge=2&value=	0	0	0	0	0	0	0	0	0	0	0	0	0
16155	16155	53.15	7269	16155	14588	1804.79	602.269	3	5	ITMS	738590	16151	2	54209	52691	52691	77659	52691.16155.14588.3	1	1804.79	602.269	0.8	0.001	3.537	0.092	0.449	849.2	0.00118	22/56	/core/www/modules//sdig/index.php?run_id=52691&search_id=54209&scans_id=52691&peptide_id=7269&scanf=16155&charge=3&value=22/56	22	56	GkF1	/core/www/modules//consensus/?run_id=52691&search_id=54209&scans_id=52691&peptide_id=7269&scanf=16155&charge=3&value=GkF1	0	0	0	/core/www/modules/match_peptides/blast_html4.php?run_id=52691&search_id=54209&scans_id=52691&peptide_id=7269&scanf=16155&charge=3&value=0	R.IRDTDM*AMEMAEFTK.N	/core/www/modules/show_out/show_out_wrapper.php?run_id=52691&search_id=54209&scans_id=52691&peptide_id=7269&scanf=16155&charge=3&value=R.IRDTDM*AMEMAEFTK.N	IRDTDM*AMEMAEFTK	15	563	577	fully_tryptic	14	1	3				-10000	-1	-1	-1	0	0	120	/core/www/modules/core_quant/single.php?run_id=52691&search_id=54209&scans_id=52691&peptide_id=7269&scanf=16155&charge=3&value=120	0.731	69220000	63300000	2.1732	25808.7	15242	51.2	4617.8	4617.8	1234.1	1010000	4023000000	3651000000	69938.8	270800	31618									/core/www/modules//modScore/visual/?run_id=52691&search_id=54209&scans_id=52691&peptide_id=7269&scanf=16155&charge=3&value=	0	0	0	0	0	0	0	0	0	0	0	0	0
16156	16156	53.15	7270	16156	14589	1820.79	607.601	3	6	ITMS	464738	16151	2	54209	52691	52691	77659	52691.16156.14589.3	1	1820.79	607.6	0.9	0.002	3.753	0.046	0.399	1340.6	0.00075	24/56	/core/www/modules//sdig/index.php?run_id=52691&search_id=54209&scans_id=52691&peptide_id=7270&scanf=16156&charge=3&value=24/56	24	56	GkF1	/core/www/modules//consensus/?run_id=52691&search_id=54209&scans_id=52691&peptide_id=7270&scanf=16156&charge=3&value=GkF1	0	0	0	/core/www/modules/match_peptides/blast_html4.php?run_id=52691&search_id=54209&scans_id=52691&peptide_id=7270&scanf=16156&charge=3&value=0	R.IRDTDM*AM*EMAEFTK.N	/core/www/modules/show_out/show_out_wrapper.php?run_id=52691&search_id=54209&scans_id=52691&peptide_id=7270&scanf=16156&charge=3&value=R.IRDTDM*AM*EMAEFTK.N	IRDTDM*AM*EMAEFTK	15	563	577	fully_tryptic	14	1	3				-10000	-1	-1	-1	0	0	79	/core/www/modules/core_quant/single.php?run_id=52691&search_id=54209&scans_id=52691&peptide_id=7270&scanf=16156&charge=3&value=79	1.2312	99320000	91030000	1.9391	28644.1	13192	46.7	4486.3	4486.3	1788.2	718300	4079000000	3720000000	73877.4	183800	33691.1									/core/www/modules//modScore/visual/?run_id=52691&search_id=54209&scans_id=52691&peptide_id=7270&scanf=16156&charge=3&value=	0	0	0	0	0	0	0	0	0	0	0	0	0
16162	16162	53.16	7277	16162	14595	1426.76	476.257	3	12	ITMS	134201	16151	2	54209	52691	52691	77659	52691.16162.14595.3	1	1426.75	476.257	0.76	0.001	3.635	0.467	0.467	859.4	0.00116	22/44	/core/www/modules//sdig/index.php?run_id=52691&search_id=54209&scans_id=52691&peptide_id=7277&scanf=16162&charge=3&value=22/44	22	44	GkF1	/core/www/modules//consensus/?run_id=52691&search_id=54209&scans_id=52691&peptide_id=7277&scanf=16162&charge=3&value=GkF1	0	0	0	/core/www/modules/match_peptides/blast_html4.php?run_id=52691&search_id=54209&scans_id=52691&peptide_id=7277&scanf=16162&charge=3&value=0	R.INHNIQALNAYR.N	/core/www/modules/show_out/show_out_wrapper.php?run_id=52691&search_id=54209&scans_id=52691&peptide_id=7277&scanf=16162&charge=3&value=R.INHNIQALNAYR.N	INHNIQALNAYR	12	4	15	fully_tryptic	11	1	3				-10000	-1	-1	-1	0	0	77	/core/www/modules/core_quant/single.php?run_id=52691&search_id=54209&scans_id=52691&peptide_id=7277&scanf=16162&charge=3&value=77	8.3638	299200	263700	1.0558	41510.2	14628	49.8	21.7	21.7	6.826	139100	56090000	37860000	1178.3	4065.7	26866.8									/core/www/modules//modScore/visual/?run_id=52691&search_id=54209&scans_id=52691&peptide_id=7277&scanf=16162&charge=3&value=	0	0	0	0	0	0	0	0	0	0	0	0	0
16164	16164	53.16	7279	16164	14597	1170.53	585.769	2	14	ITMS	99574.7	16151	2	54209	52691	52691	77659	52691.16164.14597.2	1	1170.53	585.769	1.05	0.001	1.993	0.712	0.712	201.1	0.00497	2019-09-16	/core/www/modules//sdig/index.php?run_id=52691&search_id=54209&scans_id=52691&peptide_id=7279&scanf=16164&charge=2&value=9/16	9	16	GkF1	/core/www/modules//consensus/?run_id=52691&search_id=54209&scans_id=52691&peptide_id=7279&scanf=16164&charge=2&value=GkF1	0	0	0	/core/www/modules/match_peptides/blast_html4.php?run_id=52691&search_id=54209&scans_id=52691&peptide_id=7279&scanf=16164&charge=2&value=0	K.SLEHHHHHH.-	/core/www/modules/show_out/show_out_wrapper.php?run_id=52691&search_id=54209&scans_id=52691&peptide_id=7279&scanf=16164&charge=2&value=K.SLEHHHHHH.-	SLEHHHHHH	9	605	613	fully_tryptic	8	1	7				-10000	-1	-1	-1	0	0	146	/core/www/modules/core_quant/single.php?run_id=52691&search_id=54209&scans_id=52691&peptide_id=7279&scanf=16164&charge=2&value=146	15.6	97195.9	69625.4	2.1861	24048.6	16013	52.8	5.7207	5.7207	1.8488	95083	3125000	2015000	57.3	193.2	27489.8									/core/www/modules//modScore/visual/?run_id=52691&search_id=54209&scans_id=52691&peptide_id=7279&scanf=16164&charge=2&value=	0	0	0	0	0	0	0	0	0	0	0	0	0
16177	16177	53.19	7292	16177	14609	820.398	410.703	2	4	ITMS	327053	16174	2	54209	52691	52691	77659	52691.16177.14609.2	1	820.398	410.703	0.35	0	1.56	0.121	0.121	458.1	0.00218	2019-09-12	/core/www/modules//sdig/index.php?run_id=52691&search_id=54209&scans_id=52691&peptide_id=7292&scanf=16177&charge=2&value=9/12	9	12	GkF1	/core/www/modules//consensus/?run_id=52691&search_id=54209&scans_id=52691&peptide_id=7292&scanf=16177&charge=2&value=GkF1	0	0	0	/core/www/modules/match_peptides/blast_html4.php?run_id=52691&search_id=54209&scans_id=52691&peptide_id=7292&scanf=16177&charge=2&value=0	R.GLQM*AER.N	/core/www/modules/show_out/show_out_wrapper.php?run_id=52691&search_id=54209&scans_id=52691&peptide_id=7292&scanf=16177&charge=2&value=R.GLQM*AER.N	GLQM*AER	7	59	65	fully_tryptic	6	1	2				-10000	-1	-1	-1	0	0	23	/core/www/modules/core_quant/single.php?run_id=52691&search_id=54209&scans_id=52691&peptide_id=7292&scanf=16177&charge=2&value=23	5.3198	1170000	455700	5.3963	9039.9	8558	35.1	422	422	24	247300	584900000	157400000	12024.8	91212.6	22509.8									/core/www/modules//modScore/visual/?run_id=52691&search_id=54209&scans_id=52691&peptide_id=7292&scanf=16177&charge=2&value=	0	0	0	0	0	0	0	0	0	0	0	0	0
16184	16184	53.21	7300	16184	14616	2581.33	861.116	3	11	ITMS	49855.5	16174	2	54209	52691	52691	77659	52691.16184.14616.3	1	2581.33	861.116	0.54	0.001	2.228	0.175	0.175	315.5	0.00317	21/88	/core/www/modules//sdig/index.php?run_id=52691&search_id=54209&scans_id=52691&peptide_id=7300&scanf=16184&charge=3&value=21/88	21	88	GkF1	/core/www/modules//consensus/?run_id=52691&search_id=54209&scans_id=52691&peptide_id=7300&scanf=16184&charge=3&value=GkF1	0	0	0	/core/www/modules/match_peptides/blast_html4.php?run_id=52691&search_id=54209&scans_id=52691&peptide_id=7300&scanf=16184&charge=3&value=0	R.LEHTINNLTTANENLTAAESRIR.D	/core/www/modules/show_out/show_out_wrapper.php?run_id=52691&search_id=54209&scans_id=52691&peptide_id=7300&scanf=16184&charge=3&value=R.LEHTINNLTTANENLTAAESRIR.D	LEHTINNLTTANENLTAAESRIR	23	542	564	fully_tryptic	22	1	4				-10000	-1	-1	-1	0	0	147	/core/www/modules/core_quant/single.php?run_id=52691&search_id=54209&scans_id=52691&peptide_id=7300&scanf=16184&charge=3&value=147	11.8	63639.4	72583.9	3.9132	15731.2	16174	53.2	4.0454	4.0454	1.0338	63639.4	192500	376600	3.1272	12.2	39551.5									/core/www/modules//modScore/visual/?run_id=52691&search_id=54209&scans_id=52691&peptide_id=7300&scanf=16184&charge=3&value=	0	0	0	0	0	0	0	0	0	0	0	0	0
16198	16198	53.24	7314	16198	14629	1286.69	643.851	2	2	ITMS	41529900	16197	2	54209	52691	52691	77659	52691.16198.14629.2	1	1286.7	643.851	-0.18	0	3.719	0.751	0.751	1564.7	0.00064	18/22	/core/www/modules//sdig/index.php?run_id=52691&search_id=54209&scans_id=52691&peptide_id=7314&scanf=16198&charge=2&value=18/22	18	22	GkF1	/core/www/modules//consensus/?run_id=52691&search_id=54209&scans_id=52691&peptide_id=7314&scanf=16198&charge=2&value=GkF1	0	0	0	/core/www/modules/match_peptides/blast_html4.php?run_id=52691&search_id=54209&scans_id=52691&peptide_id=7314&scanf=16198&charge=2&value=0	R.AAIQAEVDQLTK.E	/core/www/modules/show_out/show_out_wrapper.php?run_id=52691&search_id=54209&scans_id=52691&peptide_id=7314&scanf=16198&charge=2&value=R.AAIQAEVDQLTK.E	AAIQAEVDQLTK	12	109	120	fully_tryptic	11	1	2				-10000	-1	-1	-1	0	0	142	/core/www/modules/core_quant/single.php?run_id=52691&search_id=54209&scans_id=52691&peptide_id=7314&scanf=16198&charge=2&value=142	0.0136	535200000	364300000	1.4303	35777.5	15592	51.9	14958.1	14958.1	10904.4	100900000	34160000000	22850000000	651700	1221000	51036.7									/core/www/modules//modScore/visual/?run_id=52691&search_id=54209&scans_id=52691&peptide_id=7314&scanf=16198&charge=2&value=	0	0	0	0	0	0	0	0	0	0	0	0	0
16199	16199	53.24	7315	16199	14630	1062.56	531.783	2	3	ITMS	1464770	16197	2	54209	52691	52691	77659	52691.16199.14630.2	1	1062.56	531.783	0.56	0.001	2.834	0.617	0.617	982.3	0.00102	15/18	/core/www/modules//sdig/index.php?run_id=52691&search_id=54209&scans_id=52691&peptide_id=7315&scanf=16199&charge=2&value=15/18	15	18	GkF1	/core/www/modules//consensus/?run_id=52691&search_id=54209&scans_id=52691&peptide_id=7315&scanf=16199&charge=2&value=GkF1	0	0	0	/core/www/modules/match_peptides/blast_html4.php?run_id=52691&search_id=54209&scans_id=52691&peptide_id=7315&scanf=16199&charge=2&value=0	K.ILFSGSPEGR.A	/core/www/modules/show_out/show_out_wrapper.php?run_id=52691&search_id=54209&scans_id=52691&peptide_id=7315&scanf=16199&charge=2&value=K.ILFSGSPEGR.A	ILFSGSPEGR	10	135	144	fully_tryptic	9	1	2				-10000	-1	-1	-1	0	0	108	/core/www/modules/core_quant/single.php?run_id=52691&search_id=54209&scans_id=52691&peptide_id=7315&scanf=16199&charge=2&value=108	0.4899	551400000	308400000	0.9748	49732.4	13774	48	12017	12017	11373.1	2796000	19040000000	10740000000	395700	593800	26219.2									/core/www/modules//modScore/visual/?run_id=52691&search_id=54209&scans_id=52691&peptide_id=7315&scanf=16199&charge=2&value=	0	0	0	0	0	0	0	0	0	0	0	0	0
16201	16201	53.25	7318	16201	14632	807.461	404.234	2	5	ITMS	855680	16197	2	54209	52691	52691	77659	52691.16201.14632.2	1	807.461	404.234	0.18	0	1.77	0.401	0.401	266	0.00376	2019-09-12	/core/www/modules//sdig/index.php?run_id=52691&search_id=54209&scans_id=52691&peptide_id=7318&scanf=16201&charge=2&value=9/12	9	12	GkF1	/core/www/modules//consensus/?run_id=52691&search_id=54209&scans_id=52691&peptide_id=7318&scanf=16201&charge=2&value=GkF1	0	0	0	/core/www/modules/match_peptides/blast_html4.php?run_id=52691&search_id=54209&scans_id=52691&peptide_id=7318&scanf=16201&charge=2&value=0	K.VVLDFSK.N	/core/www/modules/show_out/show_out_wrapper.php?run_id=52691&search_id=54209&scans_id=52691&peptide_id=7318&scanf=16201&charge=2&value=K.VVLDFSK.N	VVLDFSK	7	176	182	fully_tryptic	6	1	2				-10000	-1	-1	-1	0	0	128	/core/www/modules/core_quant/single.php?run_id=52691&search_id=54209&scans_id=52691&peptide_id=7318&scanf=16201&charge=2&value=128	0.6166	134000000	58200000	0.8043	56916.9	14416	49.3	2655.5	2655.5	2926.3	1847000	6094000000	2578000000	135800	195400	22156.2									/core/www/modules//modScore/visual/?run_id=52691&search_id=54209&scans_id=52691&peptide_id=7318&scanf=16201&charge=2&value=	0	0	0	0	0	0	0	0	0	0	0	0	0
16204	16204	53.25	7321	16204	14635	1165.59	583.296	2	8	ITMS	399536	16197	2	54209	52691	52691	77659	52691.16204.14635.2	1	1165.58	583.296	0.7	0.001	3.615	0.721	0.721	1480.3	0.00068	16/18	/core/www/modules//sdig/index.php?run_id=52691&search_id=54209&scans_id=52691&peptide_id=7321&scanf=16204&charge=2&value=16/18	16	18	GkF1	/core/www/modules//consensus/?run_id=52691&search_id=54209&scans_id=52691&peptide_id=7321&scanf=16204&charge=2&value=GkF1	0	0	0	/core/www/modules/match_peptides/blast_html4.php?run_id=52691&search_id=54209&scans_id=52691&peptide_id=7321&scanf=16204&charge=2&value=0	R.IADTTQFNQK.I	/core/www/modules/show_out/show_out_wrapper.php?run_id=52691&search_id=54209&scans_id=52691&peptide_id=7321&scanf=16204&charge=2&value=R.IADTTQFNQK.I	IADTTQFNQK	10	125	134	fully_tryptic	9	1	2				-10000	-1	-1	-1	0	0	396	/core/www/modules/core_quant/single.php?run_id=52691&search_id=54209&scans_id=52691&peptide_id=7321&scanf=16204&charge=2&value=396	1.3224	306600000	191600000	1.8848	27461	9199	37	18802.5	18802.5	5923.8	1040000	10690000000	6472000000	186400	1391000	29051.9									/core/www/modules//modScore/visual/?run_id=52691&search_id=54209&scans_id=52691&peptide_id=7321&scanf=16204&charge=2&value=	0	0	0	0	0	0	0	0	0	0	0	0	0
16207	16207	53.26	7324	16207	14638	757.432	379.219	2	11	ITMS	309293	16197	2	54209	52691	52691	77659	52691.16207.14638.2	1	757.432	379.219	0.19	0	2.288	0.91	0.91	833.1	0.0012	2019-10-12	/core/www/modules//sdig/index.php?run_id=52691&search_id=54209&scans_id=52691&peptide_id=7324&scanf=16207&charge=2&value=10/12	10	12	GkF1	/core/www/modules//consensus/?run_id=52691&search_id=54209&scans_id=52691&peptide_id=7324&scanf=16207&charge=2&value=GkF1	0	0	0	/core/www/modules/match_peptides/blast_html4.php?run_id=52691&search_id=54209&scans_id=52691&peptide_id=7324&scanf=16207&charge=2&value=0	K.LGAVQNR.L	/core/www/modules/show_out/show_out_wrapper.php?run_id=52691&search_id=54209&scans_id=52691&peptide_id=7324&scanf=16207&charge=2&value=K.LGAVQNR.L	LGAVQNR	7	535	541	fully_tryptic	6	1	2				-10000	-1	-1	-1	0	0	17	/core/www/modules/core_quant/single.php?run_id=52691&search_id=54209&scans_id=52691&peptide_id=7324&scanf=16207&charge=2&value=17	2.7281	2481000	907300	5.1668	9525.8	10259	39.8	1025.6	1025.6	54.1	463700	1340000000	466400000	28276.2	214500	19525.8									/core/www/modules//modScore/visual/?run_id=52691&search_id=54209&scans_id=52691&peptide_id=7324&scanf=16207&charge=2&value=	0	0	0	0	0	0	0	0	0	0	0	0	0
16209	16209	53.26	7326	16209	14640	969.512	485.259	2	13	ITMS	184128	16197	2	54209	52691	52691	77659	52691.16209.14640.2	1	969.511	485.259	0.46	0	2.715	0.751	0.751	901.5	0.00111	15/16	/core/www/modules//sdig/index.php?run_id=52691&search_id=54209&scans_id=52691&peptide_id=7326&scanf=16209&charge=2&value=15/16	15	16	GkF1	/core/www/modules//consensus/?run_id=52691&search_id=54209&scans_id=52691&peptide_id=7326&scanf=16209&charge=2&value=GkF1	0	0	0	/core/www/modules/match_peptides/blast_html4.php?run_id=52691&search_id=54209&scans_id=52691&peptide_id=7326&scanf=16209&charge=2&value=0	K.ADGINQPVR.A	/core/www/modules/show_out/show_out_wrapper.php?run_id=52691&search_id=54209&scans_id=52691&peptide_id=7326&scanf=16209&charge=2&value=K.ADGINQPVR.A	ADGINQPVR	9	401	409	fully_tryptic	8	1	2				-10000	-1	-1	-1	0	0	52	/core/www/modules/core_quant/single.php?run_id=52691&search_id=54209&scans_id=52691&peptide_id=7326&scanf=16209&charge=2&value=52	4.1844	32400000	15100000	5.3963	9472.9	8558	35.1	7824.6	7824.6	641.2	310100	1860000000	877000000	36364.6	519600	25787.8									/core/www/modules//modScore/visual/?run_id=52691&search_id=54209&scans_id=52691&peptide_id=7326&scanf=16209&charge=2&value=	0	0	0	0	0	0	0	0	0	0	0	0	0
16222	16222	53.29	7340	16222	14652	1231.62	616.312	2	3	ITMS	766876	16220	2	54209	52691	52691	77659	52691.16222.14652.2	1	1231.62	616.312	0.78	0.001	4.295	0.796	0.796	1867.3	0.00054	20/24	/core/www/modules//sdig/index.php?run_id=52691&search_id=54209&scans_id=52691&peptide_id=7340&scanf=16222&charge=2&value=20/24	20	24	GkF1	/core/www/modules//consensus/?run_id=52691&search_id=54209&scans_id=52691&peptide_id=7340&scanf=16222&charge=2&value=GkF1	0	0	0	/core/www/modules/match_peptides/blast_html4.php?run_id=52691&search_id=54209&scans_id=52691&peptide_id=7340&scanf=16222&charge=2&value=0	R.AADDAAGLAISEK.M	/core/www/modules/show_out/show_out_wrapper.php?run_id=52691&search_id=54209&scans_id=52691&peptide_id=7340&scanf=16222&charge=2&value=R.AADDAAGLAISEK.M	AADDAAGLAISEK	13	40	52	fully_tryptic	12	1	2				-10000	-1	-1	-1	0	0	82	/core/www/modules/core_quant/single.php?run_id=52691&search_id=54209&scans_id=52691&peptide_id=7340&scanf=16222&charge=2&value=82	1.0242	517400000	319700000	0.9525	55062	12194	44.5	15580	15580	9865.3	1395000	20760000000	12860000000	379000	952900	31974.7									/core/www/modules//modScore/visual/?run_id=52691&search_id=54209&scans_id=52691&peptide_id=7340&scanf=16222&charge=2&value=	0	0	0	0	0	0	0	0	0	0	0	0	0
16229	16229	53.3	7347	16229	14659	868.441	434.724	2	10	ITMS	174301	16220	2	54209	52691	52691	77659	52691.16229.14659.2	1	868.441	434.724	0.29	0	2.382	0.556	0.556	528.5	0.00189	2019-11-12	/core/www/modules//sdig/index.php?run_id=52691&search_id=54209&scans_id=52691&peptide_id=7347&scanf=16229&charge=2&value=11/12	11	12	GkF1	/core/www/modules//consensus/?run_id=52691&search_id=54209&scans_id=52691&peptide_id=7347&scanf=16229&charge=2&value=GkF1	0	0	0	/core/www/modules/match_peptides/blast_html4.php?run_id=52691&search_id=54209&scans_id=52691&peptide_id=7347&scanf=16229&charge=2&value=0	K.TYQIDTK.N	/core/www/modules/show_out/show_out_wrapper.php?run_id=52691&search_id=54209&scans_id=52691&peptide_id=7347&scanf=16229&charge=2&value=K.TYQIDTK.N	TYQIDTK	7	203	209	fully_tryptic	6	1	2				-10000	-1	-1	-1	0	0	403	/core/www/modules/core_quant/single.php?run_id=52691&search_id=54209&scans_id=52691&peptide_id=7347&scanf=16229&charge=2&value=403	5.3275	16580000	7030000	2.8121	16607.2	8340	34.4	4796.8	4796.8	355.1	225500	1045000000	460900000	20888.3	252800	21396									/core/www/modules//modScore/visual/?run_id=52691&search_id=54209&scans_id=52691&peptide_id=7347&scanf=16229&charge=2&value=	0	0	0	0	0	0	0	0	0	0	0	0	0
16245	16245	53.34	7363	16245	14674	1145.61	573.307	2	3	ITMS	558678	16243	2	54209	52691	52691	77659	52691.16245.14674.2	1	1145.61	573.307	0.48	0.001	3.324	0.699	0.699	1797.2	0.00056	18/20	/core/www/modules//sdig/index.php?run_id=52691&search_id=54209&scans_id=52691&peptide_id=7363&scanf=16245&charge=2&value=18/20	18	20	GkF1	/core/www/modules//consensus/?run_id=52691&search_id=54209&scans_id=52691&peptide_id=7363&scanf=16245&charge=2&value=GkF1	0	0	0	/core/www/modules/match_peptides/blast_html4.php?run_id=52691&search_id=54209&scans_id=52691&peptide_id=7363&scanf=16245&charge=2&value=0	R.AFAQANSPAIR.Y	/core/www/modules/show_out/show_out_wrapper.php?run_id=52691&search_id=54209&scans_id=52691&peptide_id=7363&scanf=16245&charge=2&value=R.AFAQANSPAIR.Y	AFAQANSPAIR	11	145	155	fully_tryptic	10	1	2				-10000	-1	-1	-1	0	0	73	/core/www/modules/core_quant/single.php?run_id=52691&search_id=54209&scans_id=52691&peptide_id=7363&scanf=16245&charge=2&value=73	0.994	356000000	213000000	2.0278	26295.2	11291	42.4	20663	20663	6677.1	1453000	13930000000	8413000000	258200	901500	25948.4									/core/www/modules//modScore/visual/?run_id=52691&search_id=54209&scans_id=52691&peptide_id=7363&scanf=16245&charge=2&value=	0	0	0	0	0	0	0	0	0	0	0	0	0
16246	16246	53.34	7364	16246	14675	1132.6	566.802	2	4	ITMS	289313	16243	2	54209	52691	52691	77659	52691.16246.14675.2	1	1132.6	566.801	0.74	0.001	3.429	0.793	0.793	1015.6	0.00098	16/20	/core/www/modules//sdig/index.php?run_id=52691&search_id=54209&scans_id=52691&peptide_id=7364&scanf=16246&charge=2&value=16/20	16	20	GkF1	/core/www/modules//consensus/?run_id=52691&search_id=54209&scans_id=52691&peptide_id=7364&scanf=16246&charge=2&value=GkF1	0	0	0	/core/www/modules/match_peptides/blast_html4.php?run_id=52691&search_id=54209&scans_id=52691&peptide_id=7364&scanf=16246&charge=2&value=0	R.NLAANQSSISK.N	/core/www/modules/show_out/show_out_wrapper.php?run_id=52691&search_id=54209&scans_id=52691&peptide_id=7364&scanf=16246&charge=2&value=R.NLAANQSSISK.N	NLAANQSSISK	11	16	26	fully_tryptic	10	1	2				-10000	-1	-1	-1	0	0	357	/core/www/modules/core_quant/single.php?run_id=52691&search_id=54209&scans_id=52691&peptide_id=7364&scanf=16246&charge=2&value=357	1.7246	107200000	60260000	2.8472	18421.9	8187	33.9	12258.6	12258.6	2044.1	810000	4705000000	2440000000	85883	988000	24379.4									/core/www/modules//modScore/visual/?run_id=52691&search_id=54209&scans_id=52691&peptide_id=7364&scanf=16246&charge=2&value=	0	0	0	0	0	0	0	0	0	0	0	0	0
16247	16247	53.34	7365	16247	14676	1170.53	390.848	3	5	ITMS	406547	16243	2	54209	52691	52691	77659	52691.16247.14676.3	1	1170.53	390.848	0.31	0	2.985	0.735	0.735	713.5	0.0014	19/32	/core/www/modules//sdig/index.php?run_id=52691&search_id=54209&scans_id=52691&peptide_id=7365&scanf=16247&charge=3&value=19/32	19	32	GkF1	/core/www/modules//consensus/?run_id=52691&search_id=54209&scans_id=52691&peptide_id=7365&scanf=16247&charge=3&value=GkF1	0	0	0	/core/www/modules/match_peptides/blast_html4.php?run_id=52691&search_id=54209&scans_id=52691&peptide_id=7365&scanf=16247&charge=3&value=0	K.SLEHHHHHH.-	/core/www/modules/show_out/show_out_wrapper.php?run_id=52691&search_id=54209&scans_id=52691&peptide_id=7365&scanf=16247&charge=3&value=K.SLEHHHHHH.-	SLEHHHHHH	9	605	613	fully_tryptic	8	1	7				-10000	-1	-1	-1	0	0	55	/core/www/modules/core_quant/single.php?run_id=52691&search_id=54209&scans_id=52691&peptide_id=7365&scanf=16247&charge=3&value=55	1.6623	1228000	887100	5.1668	9607.5	10259	39.8	451	451	24.7	599700	719400000	446800000	15155.1	99356.4	22114.7									/core/www/modules//modScore/visual/?run_id=52691&search_id=54209&scans_id=52691&peptide_id=7365&scanf=16247&charge=3&value=	0	0	0	0	0	0	0	0	0	0	0	0	0
16253	16253	53.35	7372	16253	14682	1836.78	612.932	3	11	ITMS	214778	16243	2	54209	52691	52691	77659	52691.16253.14682.3	1	1836.78	612.932	0.66	0.001	2.705	0.612	0.612	1088.3	0.00092	24/56	/core/www/modules//sdig/index.php?run_id=52691&search_id=54209&scans_id=52691&peptide_id=7372&scanf=16253&charge=3&value=24/56	24	56	GkF1	/core/www/modules//consensus/?run_id=52691&search_id=54209&scans_id=52691&peptide_id=7372&scanf=16253&charge=3&value=GkF1	0	0	0	/core/www/modules/match_peptides/blast_html4.php?run_id=52691&search_id=54209&scans_id=52691&peptide_id=7372&scanf=16253&charge=3&value=0	R.IRDTDM*AM*EM*AEFTK.N	/core/www/modules/show_out/show_out_wrapper.php?run_id=52691&search_id=54209&scans_id=52691&peptide_id=7372&scanf=16253&charge=3&value=R.IRDTDM*AM*EM*AEFTK.N	IRDTDM*AM*EM*AEFTK	15	563	577	fully_tryptic	14	1	3				-10000	-1	-1	-1	0	0	60	/core/www/modules/core_quant/single.php?run_id=52691&search_id=54209&scans_id=52691&peptide_id=7372&scanf=16253&charge=3&value=60	3.9812	86500000	78600000	1.8897	28894.1	9908	38.9	6886.2	6886.2	1584.2	230200	1878000000	1711000000	32442	199900	33342.9									/core/www/modules//modScore/visual/?run_id=52691&search_id=54209&scans_id=52691&peptide_id=7372&scanf=16253&charge=3&value=	0	0	0	0	0	0	0	0	0	0	0	0	0
16267	16267	53.38	7386	16267	14695	2312.15	771.387	3	2	ITMS	4443460	16266	2	54209	52691	52691	77659	52691.16267.14695.3	1	2312.15	771.387	-0.01	0	4.726	0.676	0.676	1586.4	0.00063	31/80	/core/www/modules//sdig/index.php?run_id=52691&search_id=54209&scans_id=52691&peptide_id=7386&scanf=16267&charge=3&value=31/80	31	80	GkF1	/core/www/modules//consensus/?run_id=52691&search_id=54209&scans_id=52691&peptide_id=7386&scanf=16267&charge=3&value=GkF1	0	0	0	/core/www/modules/match_peptides/blast_html4.php?run_id=52691&search_id=54209&scans_id=52691&peptide_id=7386&scanf=16267&charge=3&value=0	R.LEHTINNLTTANENLTAAESR.I	/core/www/modules/show_out/show_out_wrapper.php?run_id=52691&search_id=54209&scans_id=52691&peptide_id=7386&scanf=16267&charge=3&value=R.LEHTINNLTTANENLTAAESR.I	LEHTINNLTTANENLTAAESR	21	542	562	fully_tryptic	20	1	3				-10000	-1	-1	-1	0	0	90	/core/www/modules/core_quant/single.php?run_id=52691&search_id=54209&scans_id=52691&peptide_id=7386&scanf=16267&charge=3&value=90	0.2177	225000000	255500000	1.0137	54705.9	14211	48.9	4139.5	4139.5	4056.6	3169000	19350000000	27840000000	349400	661200	40229.5									/core/www/modules//modScore/visual/?run_id=52691&search_id=54209&scans_id=52691&peptide_id=7386&scanf=16267&charge=3&value=	0	0	0	0	0	0	0	0	0	0	0	0	0
16268	16268	53.38	7387	16268	14696	1728.84	864.923	2	3	ITMS	1209090	16266	2	54209	52691	52691	77659	52691.16268.14696.2	1	1728.84	864.924	-0.09	0	5.054	0.755	0.755	1169.6	0.00085	21/30	/core/www/modules//sdig/index.php?run_id=52691&search_id=54209&scans_id=52691&peptide_id=7387&scanf=16268&charge=2&value=21/30	21	30	GkF1	/core/www/modules//consensus/?run_id=52691&search_id=54209&scans_id=52691&peptide_id=7387&scanf=16268&charge=2&value=GkF1	0	0	0	/core/www/modules/match_peptides/blast_html4.php?run_id=52691&search_id=54209&scans_id=52691&peptide_id=7387&scanf=16268&charge=2&value=0	R.ELAVQAANDTLEPSDR.A	/core/www/modules/show_out/show_out_wrapper.php?run_id=52691&search_id=54209&scans_id=52691&peptide_id=7387&scanf=16268&charge=2&value=R.ELAVQAANDTLEPSDR.A	ELAVQAANDTLEPSDR	16	93	108	fully_tryptic	15	1	2				-10000	-1	-1	-1	0	0	119	/core/www/modules/core_quant/single.php?run_id=52691&search_id=54209&scans_id=52691&peptide_id=7387&scanf=16268&charge=2&value=119	0.6962	413000000	364800000	0.7039	78028.7	14326	49.1	6340.7	6340.7	7519.5	2045000	14090000000	12320000000	255100	297600	40694									/core/www/modules//modScore/visual/?run_id=52691&search_id=54209&scans_id=52691&peptide_id=7387&scanf=16268&charge=2&value=	0	0	0	0	0	0	0	0	0	0	0	0	0
16269	16269	53.39	7388	16269	14697	1804.79	602.269	3	4	ITMS	709182	16266	2	54209	52691	52691	77659	52691.16269.14697.3	1	1804.79	602.269	0.8	0.001	3.488	0.009	0.704	885.9	0.00113	21/56	/core/www/modules//sdig/index.php?run_id=52691&search_id=54209&scans_id=52691&peptide_id=7388&scanf=16269&charge=3&value=21/56	21	56	GkF1	/core/www/modules//consensus/?run_id=52691&search_id=54209&scans_id=52691&peptide_id=7388&scanf=16269&charge=3&value=GkF1	0	0	0	/core/www/modules/match_peptides/blast_html4.php?run_id=52691&search_id=54209&scans_id=52691&peptide_id=7388&scanf=16269&charge=3&value=0	R.IRDTDMAM*EMAEFTK.N	/core/www/modules/show_out/show_out_wrapper.php?run_id=52691&search_id=54209&scans_id=52691&peptide_id=7388&scanf=16269&charge=3&value=R.IRDTDMAM*EMAEFTK.N	IRDTDMAM*EMAEFTK	15	563	577	fully_tryptic	14	1	3				-10000	-1	-1	-1	0	0	120	/core/www/modules/core_quant/single.php?run_id=52691&search_id=54209&scans_id=52691&peptide_id=7388&scanf=16269&charge=3&value=120	0.7606	69220000	63300000	2.1732	25808.7	15242	51.2	4617.8	4617.8	1234.1	1166000	4023000000	3651000000	69938.8	270800	31451.7									/core/www/modules//modScore/visual/?run_id=52691&search_id=54209&scans_id=52691&peptide_id=7388&scanf=16269&charge=3&value=	0	0	0	0	0	0	0	0	0	0	0	0	0
16270	16270	53.39	7390	16270	14698	1820.79	607.601	3	5	ITMS	602965	16266	2	54209	52691	52691	77659	52691.16270.14698.3	1	1820.79	607.6	0.75	0.001	3.812	0.064	0.487	984.4	0.00102	24/56	/core/www/modules//sdig/index.php?run_id=52691&search_id=54209&scans_id=52691&peptide_id=7390&scanf=16270&charge=3&value=24/56	24	56	GkF1	/core/www/modules//consensus/?run_id=52691&search_id=54209&scans_id=52691&peptide_id=7390&scanf=16270&charge=3&value=GkF1	0	0	0	/core/www/modules/match_peptides/blast_html4.php?run_id=52691&search_id=54209&scans_id=52691&peptide_id=7390&scanf=16270&charge=3&value=0	R.IRDTDM*AMEM*AEFTK.N	/core/www/modules/show_out/show_out_wrapper.php?run_id=52691&search_id=54209&scans_id=52691&peptide_id=7390&scanf=16270&charge=3&value=R.IRDTDM*AMEM*AEFTK.N	IRDTDM*AMEM*AEFTK	15	563	577	fully_tryptic	14	1	3				-10000	-1	-1	-1	0	0	79	/core/www/modules/core_quant/single.php?run_id=52691&search_id=54209&scans_id=52691&peptide_id=7390&scanf=16270&charge=3&value=79	1.2512	99320000	91030000	1.9391	28644.1	13192	46.7	4486.3	4486.3	1788.2	768600	4079000000	3720000000	73877.4	183800	33233.4									/core/www/modules//modScore/visual/?run_id=52691&search_id=54209&scans_id=52691&peptide_id=7390&scanf=16270&charge=3&value=	0	0	0	0	0	0	0	0	0	0	0	0	0
16277	16277	53.4	7397	16277	14705	2252.14	1126.57	2	12	ITMS	54894.4	16266	2	54209	52691	52691	77659	52691.16277.14705.2	1	2252.14	1126.57	-1.67	-0.004	3.677	0.671	0.671	580.1	0.00172	17/38	/core/www/modules//sdig/index.php?run_id=52691&search_id=54209&scans_id=52691&peptide_id=7397&scanf=16277&charge=2&value=17/38	17	38	GkF1	/core/www/modules//consensus/?run_id=52691&search_id=54209&scans_id=52691&peptide_id=7397&scanf=16277&charge=2&value=GkF1	0	0	0	/core/www/modules/match_peptides/blast_html4.php?run_id=52691&search_id=54209&scans_id=52691&peptide_id=7397&scanf=16277&charge=2&value=0	R.DQIDGQTLTINGKTYQIDTK.N	/core/www/modules/show_out/show_out_wrapper.php?run_id=52691&search_id=54209&scans_id=52691&peptide_id=7397&scanf=16277&charge=2&value=R.DQIDGQTLTINGKTYQIDTK.N	DQIDGQTLTINGKTYQIDTK	20	190	209	fully_tryptic	19	1	3				-10000	-1	-1	-1	0	0	148	/core/www/modules/core_quant/single.php?run_id=52691&search_id=54209&scans_id=52691&peptide_id=7397&scanf=16277&charge=2&value=148	7.9219	70556.6	120700	4.505	14169	16266	53.4	4.9797	4.9797	1.1054	70556.6	517700	754500	8.0949	32.8	50894.5									/core/www/modules//modScore/visual/?run_id=52691&search_id=54209&scans_id=52691&peptide_id=7397&scanf=16277&charge=2&value=	0	0	0	0	0	0	0	0	0	0	0	0	0
16294	16294	53.44	7415	16294	14721	820.398	410.703	2	6	ITMS	382746	16289	2	54209	52691	52691	77659	52691.16294.14721.2	1	820.398	410.703	0.21	0	1.657	0.244	0.244	633.3	0.00158	2019-10-12	/core/www/modules//sdig/index.php?run_id=52691&search_id=54209&scans_id=52691&peptide_id=7415&scanf=16294&charge=2&value=10/12	10	12	GkF1	/core/www/modules//consensus/?run_id=52691&search_id=54209&scans_id=52691&peptide_id=7415&scanf=16294&charge=2&value=GkF1	0	0	0	/core/www/modules/match_peptides/blast_html4.php?run_id=52691&search_id=54209&scans_id=52691&peptide_id=7415&scanf=16294&charge=2&value=0	R.GLQM*AER.N	/core/www/modules/show_out/show_out_wrapper.php?run_id=52691&search_id=54209&scans_id=52691&peptide_id=7415&scanf=16294&charge=2&value=R.GLQM*AER.N	GLQM*AER	7	59	65	fully_tryptic	6	1	2				-10000	-1	-1	-1	0	0	23	/core/www/modules/core_quant/single.php?run_id=52691&search_id=54209&scans_id=52691&peptide_id=7415&scanf=16294&charge=2&value=23	6.2909	1170000	455700	5.3963	9039.9	8558	35.1	422	422	24	232900	584900000	157400000	12024.8	91212.6	22927.5									/core/www/modules//modScore/visual/?run_id=52691&search_id=54209&scans_id=52691&peptide_id=7415&scanf=16294&charge=2&value=	0	0	0	0	0	0	0	0	0	0	0	0	0
16300	16300	53.45	7422	16300	14727	1426.76	476.257	3	12	ITMS	167339	16289	2	54209	52691	52691	77659	52691.16300.14727.3	1	1426.75	476.257	1.24	0.002	3.631	0.505	0.505	639.6	0.00156	20/44	/core/www/modules//sdig/index.php?run_id=52691&search_id=54209&scans_id=52691&peptide_id=7422&scanf=16300&charge=3&value=20/44	20	44	GkF1	/core/www/modules//consensus/?run_id=52691&search_id=54209&scans_id=52691&peptide_id=7422&scanf=16300&charge=3&value=GkF1	0	0	0	/core/www/modules/match_peptides/blast_html4.php?run_id=52691&search_id=54209&scans_id=52691&peptide_id=7422&scanf=16300&charge=3&value=0	R.INHNIQALNAYR.N	/core/www/modules/show_out/show_out_wrapper.php?run_id=52691&search_id=54209&scans_id=52691&peptide_id=7422&scanf=16300&charge=3&value=R.INHNIQALNAYR.N	INHNIQALNAYR	12	4	15	fully_tryptic	11	1	3				-10000	-1	-1	-1	0	0	77	/core/www/modules/core_quant/single.php?run_id=52691&search_id=54209&scans_id=52691&peptide_id=7422&scanf=16300&charge=3&value=77	7.7148	299200	263700	1.0558	41510.2	14628	49.8	21.7	21.7	6.826	111900	56090000	37860000	1178.3	4065.7	26139.3									/core/www/modules//modScore/visual/?run_id=52691&search_id=54209&scans_id=52691&peptide_id=7422&scanf=16300&charge=3&value=	0	0	0	0	0	0	0	0	0	0	0	0	0
16314	16314	53.48	7436	16314	14740	1062.56	531.783	2	3	ITMS	1227780	16312	2	54209	52691	52691	77659	52691.16314.14740.2	1	1062.56	531.783	0.56	0.001	2.486	0.564	0.564	702.8	0.00142	13/18	/core/www/modules//sdig/index.php?run_id=52691&search_id=54209&scans_id=52691&peptide_id=7436&scanf=16314&charge=2&value=13/18	13	18	GkF1	/core/www/modules//consensus/?run_id=52691&search_id=54209&scans_id=52691&peptide_id=7436&scanf=16314&charge=2&value=GkF1	0	0	0	/core/www/modules/match_peptides/blast_html4.php?run_id=52691&search_id=54209&scans_id=52691&peptide_id=7436&scanf=16314&charge=2&value=0	K.ILFSGSPEGR.A	/core/www/modules/show_out/show_out_wrapper.php?run_id=52691&search_id=54209&scans_id=52691&peptide_id=7436&scanf=16314&charge=2&value=K.ILFSGSPEGR.A	ILFSGSPEGR	10	135	144	fully_tryptic	9	1	2				-10000	-1	-1	-1	0	0	108	/core/www/modules/core_quant/single.php?run_id=52691&search_id=54209&scans_id=52691&peptide_id=7436&scanf=16314&charge=2&value=108	0.4757	551400000	308400000	0.9748	49732.4	13774	48	12017	12017	11373.1	2704000	19040000000	10740000000	395700	593800	26709.9									/core/www/modules//modScore/visual/?run_id=52691&search_id=54209&scans_id=52691&peptide_id=7436&scanf=16314&charge=2&value=	0	0	0	0	0	0	0	0	0	0	0	0	0
16315	16315	53.48	7437	16315	14741	807.461	404.234	2	4	ITMS	1099580	16312	2	54209	52691	52691	77659	52691.16315.14741.2	1	807.461	404.234	0.18	0	1.937	0.531	0.531	260.1	0.00384	2019-09-12	/core/www/modules//sdig/index.php?run_id=52691&search_id=54209&scans_id=52691&peptide_id=7437&scanf=16315&charge=2&value=9/12	9	12	GkF1	/core/www/modules//consensus/?run_id=52691&search_id=54209&scans_id=52691&peptide_id=7437&scanf=16315&charge=2&value=GkF1	0	0	0	/core/www/modules/match_peptides/blast_html4.php?run_id=52691&search_id=54209&scans_id=52691&peptide_id=7437&scanf=16315&charge=2&value=0	K.VVLDFSK.N	/core/www/modules/show_out/show_out_wrapper.php?run_id=52691&search_id=54209&scans_id=52691&peptide_id=7437&scanf=16315&charge=2&value=K.VVLDFSK.N	VVLDFSK	7	176	182	fully_tryptic	6	1	2				-10000	-1	-1	-1	0	0	128	/core/www/modules/core_quant/single.php?run_id=52691&search_id=54209&scans_id=52691&peptide_id=7437&scanf=16315&charge=2&value=128	0.5554	134000000	58200000	0.8043	56916.9	14416	49.3	2655.5	2655.5	2926.3	2177000	6094000000	2578000000	135800	195400	22275.3									/core/www/modules//modScore/visual/?run_id=52691&search_id=54209&scans_id=52691&peptide_id=7437&scanf=16315&charge=2&value=	0	0	0	0	0	0	0	0	0	0	0	0	0
16316	16316	53.49	7438	16316	14742	1165.59	583.296	2	5	ITMS	331612	16312	2	54209	52691	52691	77659	52691.16316.14742.2	1	1165.58	583.296	0.52	0.001	3.281	0.684	0.684	1332.4	0.00075	16/18	/core/www/modules//sdig/index.php?run_id=52691&search_id=54209&scans_id=52691&peptide_id=7438&scanf=16316&charge=2&value=16/18	16	18	GkF1	/core/www/modules//consensus/?run_id=52691&search_id=54209&scans_id=52691&peptide_id=7438&scanf=16316&charge=2&value=GkF1	0	0	0	/core/www/modules/match_peptides/blast_html4.php?run_id=52691&search_id=54209&scans_id=52691&peptide_id=7438&scanf=16316&charge=2&value=0	R.IADTTQFNQK.I	/core/www/modules/show_out/show_out_wrapper.php?run_id=52691&search_id=54209&scans_id=52691&peptide_id=7438&scanf=16316&charge=2&value=R.IADTTQFNQK.I	IADTTQFNQK	10	125	134	fully_tryptic	9	1	2				-10000	-1	-1	-1	0	0	396	/core/www/modules/core_quant/single.php?run_id=52691&search_id=54209&scans_id=52691&peptide_id=7438&scanf=16316&charge=2&value=396	1.3036	306600000	191600000	1.8848	27461	9199	37	18802.5	18802.5	5923.8	969800	10690000000	6472000000	186400	1391000	27188.1									/core/www/modules//modScore/visual/?run_id=52691&search_id=54209&scans_id=52691&peptide_id=7438&scanf=16316&charge=2&value=	0	0	0	0	0	0	0	0	0	0	0	0	0
16319	16319	53.49	7441	16319	14745	757.432	379.219	2	8	ITMS	311062	16312	2	54209	52691	52691	77659	52691.16319.14745.2	1	757.432	379.219	0.14	0	2.222	0.861	0.861	816.3	0.00123	2019-10-12	/core/www/modules//sdig/index.php?run_id=52691&search_id=54209&scans_id=52691&peptide_id=7441&scanf=16319&charge=2&value=10/12	10	12	GkF1	/core/www/modules//consensus/?run_id=52691&search_id=54209&scans_id=52691&peptide_id=7441&scanf=16319&charge=2&value=GkF1	0	0	0	/core/www/modules/match_peptides/blast_html4.php?run_id=52691&search_id=54209&scans_id=52691&peptide_id=7441&scanf=16319&charge=2&value=0	K.LGAVQNR.L	/core/www/modules/show_out/show_out_wrapper.php?run_id=52691&search_id=54209&scans_id=52691&peptide_id=7441&scanf=16319&charge=2&value=K.LGAVQNR.L	LGAVQNR	7	535	541	fully_tryptic	6	1	2				-10000	-1	-1	-1	0	0	17	/core/www/modules/core_quant/single.php?run_id=52691&search_id=54209&scans_id=52691&peptide_id=7441&scanf=16319&charge=2&value=17	2.5029	2481000	907300	5.1668	9525.8	10259	39.8	1025.6	1025.6	54.1	514700	1340000000	466400000	28276.2	214500	18773.1									/core/www/modules//modScore/visual/?run_id=52691&search_id=54209&scans_id=52691&peptide_id=7441&scanf=16319&charge=2&value=	0	0	0	0	0	0	0	0	0	0	0	0	0
16336	16336	53.53	7459	16336	14761	1286.69	643.851	2	2	ITMS	22291800	16335	2	54209	52691	52691	77659	52691.16336.14761.2	1	1286.7	643.851	-0.23	0	4.274	0.817	0.817	1659.5	0.0006	18/22	/core/www/modules//sdig/index.php?run_id=52691&search_id=54209&scans_id=52691&peptide_id=7459&scanf=16336&charge=2&value=18/22	18	22	GkF1	/core/www/modules//consensus/?run_id=52691&search_id=54209&scans_id=52691&peptide_id=7459&scanf=16336&charge=2&value=GkF1	0	0	0	/core/www/modules/match_peptides/blast_html4.php?run_id=52691&search_id=54209&scans_id=52691&peptide_id=7459&scanf=16336&charge=2&value=0	R.AAIQAEVDQLTK.E	/core/www/modules/show_out/show_out_wrapper.php?run_id=52691&search_id=54209&scans_id=52691&peptide_id=7459&scanf=16336&charge=2&value=R.AAIQAEVDQLTK.E	AAIQAEVDQLTK	12	109	120	fully_tryptic	11	1	2				-10000	-1	-1	-1	0	0	142	/core/www/modules/core_quant/single.php?run_id=52691&search_id=54209&scans_id=52691&peptide_id=7459&scanf=16336&charge=2&value=142	0.0344	535200000	364300000	1.4303	35777.5	15592	51.9	14958.1	14958.1	10904.4	40440000	34160000000	22850000000	651700	1221000	44053.6									/core/www/modules//modScore/visual/?run_id=52691&search_id=54209&scans_id=52691&peptide_id=7459&scanf=16336&charge=2&value=	0	0	0	0	0	0	0	0	0	0	0	0	0
16337	16337	53.53	7460	16337	14762	1231.62	616.312	2	3	ITMS	658219	16335	2	54209	52691	52691	77659	52691.16337.14762.2	1	1231.62	616.312	0.8	0.001	3.717	0.768	0.768	1681.9	0.00059	20/24	/core/www/modules//sdig/index.php?run_id=52691&search_id=54209&scans_id=52691&peptide_id=7460&scanf=16337&charge=2&value=20/24	20	24	GkF1	/core/www/modules//consensus/?run_id=52691&search_id=54209&scans_id=52691&peptide_id=7460&scanf=16337&charge=2&value=GkF1	0	0	0	/core/www/modules/match_peptides/blast_html4.php?run_id=52691&search_id=54209&scans_id=52691&peptide_id=7460&scanf=16337&charge=2&value=0	R.AADDAAGLAISEK.M	/core/www/modules/show_out/show_out_wrapper.php?run_id=52691&search_id=54209&scans_id=52691&peptide_id=7460&scanf=16337&charge=2&value=R.AADDAAGLAISEK.M	AADDAAGLAISEK	13	40	52	fully_tryptic	12	1	2				-10000	-1	-1	-1	0	0	82	/core/www/modules/core_quant/single.php?run_id=52691&search_id=54209&scans_id=52691&peptide_id=7460&scanf=16337&charge=2&value=82	0.9843	517400000	319700000	0.9525	55062	12194	44.5	15580	15580	9865.3	1407000	20760000000	12860000000	379000	952900	31163.8									/core/www/modules//modScore/visual/?run_id=52691&search_id=54209&scans_id=52691&peptide_id=7460&scanf=16337&charge=2&value=	0	0	0	0	0	0	0	0	0	0	0	0	0
16341	16341	53.54	7465	16341	14766	969.512	485.26	2	7	ITMS	193502	16335	2	54209	52691	52691	77659	52691.16341.14766.2	1	969.511	485.259	0.59	0.001	2.638	0.746	0.746	672	0.00149	2019-12-16	/core/www/modules//sdig/index.php?run_id=52691&search_id=54209&scans_id=52691&peptide_id=7465&scanf=16341&charge=2&value=12/16	12	16	GkF1	/core/www/modules//consensus/?run_id=52691&search_id=54209&scans_id=52691&peptide_id=7465&scanf=16341&charge=2&value=GkF1	0	0	0	/core/www/modules/match_peptides/blast_html4.php?run_id=52691&search_id=54209&scans_id=52691&peptide_id=7465&scanf=16341&charge=2&value=0	K.ADGINQPVR.A	/core/www/modules/show_out/show_out_wrapper.php?run_id=52691&search_id=54209&scans_id=52691&peptide_id=7465&scanf=16341&charge=2&value=K.ADGINQPVR.A	ADGINQPVR	9	401	409	fully_tryptic	8	1	2				-10000	-1	-1	-1	0	0	52	/core/www/modules/core_quant/single.php?run_id=52691&search_id=54209&scans_id=52691&peptide_id=7465&scanf=16341&charge=2&value=52	4.1142	32400000	15100000	5.3963	9472.9	8558	35.1	7824.6	7824.6	641.2	313700	1860000000	877000000	36364.6	519600	24699.2									/core/www/modules//modScore/visual/?run_id=52691&search_id=54209&scans_id=52691&peptide_id=7465&scanf=16341&charge=2&value=	0	0	0	0	0	0	0	0	0	0	0	0	0
16342	16342	53.54	7466	16342	14767	2033.99	678.669	3	8	ITMS	344299	16335	2	54209	52691	52691	77659	52691.16342.14767.3	1	2033.99	678.669	-0.47	-0.001	2.701	0.197	0.197	475.3	0.0021	24/76	/core/www/modules//sdig/index.php?run_id=52691&search_id=54209&scans_id=52691&peptide_id=7466&scanf=16342&charge=3&value=24/76	24	76	GkF1	/core/www/modules//consensus/?run_id=52691&search_id=54209&scans_id=52691&peptide_id=7466&scanf=16342&charge=3&value=GkF1	0	0	0	/core/www/modules/match_peptides/blast_html4.php?run_id=52691&search_id=54209&scans_id=52691&peptide_id=7466&scanf=16342&charge=3&value=0	R.YAGNGTWQGVVTATPTDPAK.V	/core/www/modules/show_out/show_out_wrapper.php?run_id=52691&search_id=54209&scans_id=52691&peptide_id=7466&scanf=16342&charge=3&value=R.YAGNGTWQGVVTATPTDPAK.V	YAGNGTWQGVVTATPTDPAK	20	156	175	fully_tryptic	19	1	2				-10000	-1	-1	-1	0	0	150	/core/www/modules/core_quant/single.php?run_id=52691&search_id=54209&scans_id=52691&peptide_id=7466&scanf=16342&charge=3&value=150	3.6549	29820000	88570000	3.2742	17762.2	16381	53.6	1864.4	1864.4	512.7	269500	411100000	3349000000	7021.1	26861	40022.7									/core/www/modules//modScore/visual/?run_id=52691&search_id=54209&scans_id=52691&peptide_id=7466&scanf=16342&charge=3&value=	0	0	0	0	0	0	0	0	0	0	0	0	0
16343	16343	53.54	7467	16343	14768	868.441	434.724	2	9	ITMS	170220	16335	2	54209	52691	52691	77659	52691.16343.14768.2	1	868.441	434.724	0.42	0	2.244	0.483	0.483	605.6	0.00165	2019-11-12	/core/www/modules//sdig/index.php?run_id=52691&search_id=54209&scans_id=52691&peptide_id=7467&scanf=16343&charge=2&value=11/12	11	12	GkF1	/core/www/modules//consensus/?run_id=52691&search_id=54209&scans_id=52691&peptide_id=7467&scanf=16343&charge=2&value=GkF1	0	0	0	/core/www/modules/match_peptides/blast_html4.php?run_id=52691&search_id=54209&scans_id=52691&peptide_id=7467&scanf=16343&charge=2&value=0	K.TYQIDTK.N	/core/www/modules/show_out/show_out_wrapper.php?run_id=52691&search_id=54209&scans_id=52691&peptide_id=7467&scanf=16343&charge=2&value=K.TYQIDTK.N	TYQIDTK	7	203	209	fully_tryptic	6	1	2				-10000	-1	-1	-1	0	0	403	/core/www/modules/core_quant/single.php?run_id=52691&search_id=54209&scans_id=52691&peptide_id=7467&scanf=16343&charge=2&value=403	4.7804	16580000	7030000	2.8121	16607.2	8340	34.4	4796.8	4796.8	355.1	259600	1045000000	460900000	20888.3	252800	21624.4									/core/www/modules//modScore/visual/?run_id=52691&search_id=54209&scans_id=52691&peptide_id=7467&scanf=16343&charge=2&value=	0	0	0	0	0	0	0	0	0	0	0	0	0
16360	16360	53.58	7485	16360	14784	1145.61	573.307	2	3	ITMS	486821	16358	2	54209	52691	52691	77659	52691.16360.14784.2	1	1145.61	573.307	0.68	0.001	3.543	0.721	0.721	1867.4	0.00054	18/20	/core/www/modules//sdig/index.php?run_id=52691&search_id=54209&scans_id=52691&peptide_id=7485&scanf=16360&charge=2&value=18/20	18	20	GkF1	/core/www/modules//consensus/?run_id=52691&search_id=54209&scans_id=52691&peptide_id=7485&scanf=16360&charge=2&value=GkF1	0	0	0	/core/www/modules/match_peptides/blast_html4.php?run_id=52691&search_id=54209&scans_id=52691&peptide_id=7485&scanf=16360&charge=2&value=0	R.AFAQANSPAIR.Y	/core/www/modules/show_out/show_out_wrapper.php?run_id=52691&search_id=54209&scans_id=52691&peptide_id=7485&scanf=16360&charge=2&value=R.AFAQANSPAIR.Y	AFAQANSPAIR	11	145	155	fully_tryptic	10	1	2				-10000	-1	-1	-1	0	0	73	/core/www/modules/core_quant/single.php?run_id=52691&search_id=54209&scans_id=52691&peptide_id=7485&scanf=16360&charge=2&value=73	1.599	356000000	213000000	2.0278	26295.2	11291	42.4	20663	20663	6677.1	867800	13930000000	8413000000	258200	901500	25989.2									/core/www/modules//modScore/visual/?run_id=52691&search_id=54209&scans_id=52691&peptide_id=7485&scanf=16360&charge=2&value=	0	0	0	0	0	0	0	0	0	0	0	0	0
16361	16361	53.58	7486	16361	14785	1132.6	566.802	2	4	ITMS	252475	16358	2	54209	52691	52691	77659	52691.16361.14785.2	1	1132.6	566.801	0.79	0.001	3.355	0.867	0.867	849	0.00118	16/20	/core/www/modules//sdig/index.php?run_id=52691&search_id=54209&scans_id=52691&peptide_id=7486&scanf=16361&charge=2&value=16/20	16	20	GkF1	/core/www/modules//consensus/?run_id=52691&search_id=54209&scans_id=52691&peptide_id=7486&scanf=16361&charge=2&value=GkF1	0	0	0	/core/www/modules/match_peptides/blast_html4.php?run_id=52691&search_id=54209&scans_id=52691&peptide_id=7486&scanf=16361&charge=2&value=0	R.NLAANQSSISK.N	/core/www/modules/show_out/show_out_wrapper.php?run_id=52691&search_id=54209&scans_id=52691&peptide_id=7486&scanf=16361&charge=2&value=R.NLAANQSSISK.N	NLAANQSSISK	11	16	26	fully_tryptic	10	1	2				-10000	-1	-1	-1	0	0	357	/core/www/modules/core_quant/single.php?run_id=52691&search_id=54209&scans_id=52691&peptide_id=7486&scanf=16361&charge=2&value=357	2.6205	107200000	60260000	2.8472	18421.9	8187	33.9	12258.6	12258.6	2044.1	510200	4705000000	2440000000	85883	988000	24773.8									/core/www/modules//modScore/visual/?run_id=52691&search_id=54209&scans_id=52691&peptide_id=7486&scanf=16361&charge=2&value=	0	0	0	0	0	0	0	0	0	0	0	0	0
16366	16366	53.59	7491	16366	14790	1170.53	390.848	3	9	ITMS	265254	16358	2	54209	52691	52691	77659	52691.16366.14790.3	1	1170.53	390.848	0.15	0	3.162	0.704	0.704	878.2	0.00114	19/32	/core/www/modules//sdig/index.php?run_id=52691&search_id=54209&scans_id=52691&peptide_id=7491&scanf=16366&charge=3&value=19/32	19	32	GkF1	/core/www/modules//consensus/?run_id=52691&search_id=54209&scans_id=52691&peptide_id=7491&scanf=16366&charge=3&value=GkF1	0	0	0	/core/www/modules/match_peptides/blast_html4.php?run_id=52691&search_id=54209&scans_id=52691&peptide_id=7491&scanf=16366&charge=3&value=0	K.SLEHHHHHH.-	/core/www/modules/show_out/show_out_wrapper.php?run_id=52691&search_id=54209&scans_id=52691&peptide_id=7491&scanf=16366&charge=3&value=K.SLEHHHHHH.-	SLEHHHHHH	9	605	613	fully_tryptic	8	1	7				-10000	-1	-1	-1	0	0	55	/core/www/modules/core_quant/single.php?run_id=52691&search_id=54209&scans_id=52691&peptide_id=7491&scanf=16366&charge=3&value=55	6.1244	1228000	887100	5.1668	9607.5	10259	39.8	451	451	24.7	144700	719400000	446800000	15155.1	99356.4	21345.1									/core/www/modules//modScore/visual/?run_id=52691&search_id=54209&scans_id=52691&peptide_id=7491&scanf=16366&charge=3&value=	0	0	0	0	0	0	0	0	0	0	0	0	0
16368	16368	53.59	7493	16368	14792	1836.78	612.932	3	11	ITMS	195366	16358	2	54209	52691	52691	77659	52691.16368.14792.3	1	1836.78	612.932	0.65	0.001	4.066	0.717	0.717	684.2	0.00146	23/56	/core/www/modules//sdig/index.php?run_id=52691&search_id=54209&scans_id=52691&peptide_id=7493&scanf=16368&charge=3&value=23/56	23	56	GkF1	/core/www/modules//consensus/?run_id=52691&search_id=54209&scans_id=52691&peptide_id=7493&scanf=16368&charge=3&value=GkF1	0	0	0	/core/www/modules/match_peptides/blast_html4.php?run_id=52691&search_id=54209&scans_id=52691&peptide_id=7493&scanf=16368&charge=3&value=0	R.IRDTDM*AM*EM*AEFTK.N	/core/www/modules/show_out/show_out_wrapper.php?run_id=52691&search_id=54209&scans_id=52691&peptide_id=7493&scanf=16368&charge=3&value=R.IRDTDM*AM*EM*AEFTK.N	IRDTDM*AM*EM*AEFTK	15	563	577	fully_tryptic	14	1	3				-10000	-1	-1	-1	0	0	60	/core/www/modules/core_quant/single.php?run_id=52691&search_id=54209&scans_id=52691&peptide_id=7493&scanf=16368&charge=3&value=60	5.8399	86500000	78600000	1.8897	28894.1	9908	38.9	6886.2	6886.2	1584.2	132100	1878000000	1711000000	32442	199900	31974.7									/core/www/modules//modScore/visual/?run_id=52691&search_id=54209&scans_id=52691&peptide_id=7493&scanf=16368&charge=3&value=	0	0	0	0	0	0	0	0	0	0	0	0	0
16382	16382	53.62	7508	16382	14805	2312.15	771.387	3	2	ITMS	3467310	16381	2	54209	52691	52691	77659	52691.16382.14805.3	1	2312.15	771.387	0.09	0	4.818	0.649	0.649	1158.4	0.00086	29/80	/core/www/modules//sdig/index.php?run_id=52691&search_id=54209&scans_id=52691&peptide_id=7508&scanf=16382&charge=3&value=29/80	29	80	GkF1	/core/www/modules//consensus/?run_id=52691&search_id=54209&scans_id=52691&peptide_id=7508&scanf=16382&charge=3&value=GkF1	0	0	0	/core/www/modules/match_peptides/blast_html4.php?run_id=52691&search_id=54209&scans_id=52691&peptide_id=7508&scanf=16382&charge=3&value=0	R.LEHTINNLTTANENLTAAESR.I	/core/www/modules/show_out/show_out_wrapper.php?run_id=52691&search_id=54209&scans_id=52691&peptide_id=7508&scanf=16382&charge=3&value=R.LEHTINNLTTANENLTAAESR.I	LEHTINNLTTANENLTAAESR	21	542	562	fully_tryptic	20	1	3				-10000	-1	-1	-1	0	0	90	/core/www/modules/core_quant/single.php?run_id=52691&search_id=54209&scans_id=52691&peptide_id=7508&scanf=16382&charge=3&value=90	0.2847	225000000	255500000	1.0137	54705.9	14211	48.9	4139.5	4139.5	4056.6	2276000	19350000000	27840000000	349400	661200	38078.7									/core/www/modules//modScore/visual/?run_id=52691&search_id=54209&scans_id=52691&peptide_id=7508&scanf=16382&charge=3&value=	0	0	0	0	0	0	0	0	0	0	0	0	0
16383	16383	53.63	7509	16383	14806	1804.79	602.269	3	3	ITMS	1208160	16381	2	54209	52691	52691	77659	52691.16383.14806.3	1	1804.79	602.269	0.78	0.001	3.627	0.186	0.679	904.3	0.00111	22/56	/core/www/modules//sdig/index.php?run_id=52691&search_id=54209&scans_id=52691&peptide_id=7509&scanf=16383&charge=3&value=22/56	22	56	GkF1	/core/www/modules//consensus/?run_id=52691&search_id=54209&scans_id=52691&peptide_id=7509&scanf=16383&charge=3&value=GkF1	0	0	0	/core/www/modules/match_peptides/blast_html4.php?run_id=52691&search_id=54209&scans_id=52691&peptide_id=7509&scanf=16383&charge=3&value=0	R.IRDTDM*AMEMAEFTK.N	/core/www/modules/show_out/show_out_wrapper.php?run_id=52691&search_id=54209&scans_id=52691&peptide_id=7509&scanf=16383&charge=3&value=R.IRDTDM*AMEMAEFTK.N	IRDTDM*AMEMAEFTK	15	563	577	fully_tryptic	14	1	3				-10000	-1	-1	-1	0	0	120	/core/www/modules/core_quant/single.php?run_id=52691&search_id=54209&scans_id=52691&peptide_id=7509&scanf=16383&charge=3&value=120	0.4111	69220000	63300000	2.1732	25808.7	15242	51.2	4617.8	4617.8	1234.1	2102000	4023000000	3651000000	69938.8	270800	30261.4									/core/www/modules//modScore/visual/?run_id=52691&search_id=54209&scans_id=52691&peptide_id=7509&scanf=16383&charge=3&value=	0	0	0	0	0	0	0	0	0	0	0	0	0
16386	16386	53.63	7512	16386	14809	1728.84	864.924	2	6	ITMS	705840	16381	2	54209	52691	52691	77659	52691.16386.14809.2	1	1728.84	864.924	-0.04	0	4.969	0.756	0.756	1420.5	0.0007	22/30	/core/www/modules//sdig/index.php?run_id=52691&search_id=54209&scans_id=52691&peptide_id=7512&scanf=16386&charge=2&value=22/30	22	30	GkF1	/core/www/modules//consensus/?run_id=52691&search_id=54209&scans_id=52691&peptide_id=7512&scanf=16386&charge=2&value=GkF1	0	0	0	/core/www/modules/match_peptides/blast_html4.php?run_id=52691&search_id=54209&scans_id=52691&peptide_id=7512&scanf=16386&charge=2&value=0	R.ELAVQAANDTLEPSDR.A	/core/www/modules/show_out/show_out_wrapper.php?run_id=52691&search_id=54209&scans_id=52691&peptide_id=7512&scanf=16386&charge=2&value=R.ELAVQAANDTLEPSDR.A	ELAVQAANDTLEPSDR	16	93	108	fully_tryptic	15	1	2				-10000	-1	-1	-1	0	0	119	/core/www/modules/core_quant/single.php?run_id=52691&search_id=54209&scans_id=52691&peptide_id=7512&scanf=16386&charge=2&value=119	1.0694	413000000	364800000	0.7039	78028.7	14326	49.1	6340.7	6340.7	7519.5	1405000	14090000000	12320000000	255100	297600	38580.3									/core/www/modules//modScore/visual/?run_id=52691&search_id=54209&scans_id=52691&peptide_id=7512&scanf=16386&charge=2&value=	0	0	0	0	0	0	0	0	0	0	0	0	0
16389	16389	53.64	7515	16389	14812	1820.79	607.601	3	9	ITMS	585732	16381	2	54209	52691	52691	77659	52691.16389.14812.3	1	1820.79	607.6	0.68	0.001	4.727	0.03	0.621	1410.9	0.00071	25/56	/core/www/modules//sdig/index.php?run_id=52691&search_id=54209&scans_id=52691&peptide_id=7515&scanf=16389&charge=3&value=25/56	25	56	GkF1	/core/www/modules//consensus/?run_id=52691&search_id=54209&scans_id=52691&peptide_id=7515&scanf=16389&charge=3&value=GkF1	0	0	0	/core/www/modules/match_peptides/blast_html4.php?run_id=52691&search_id=54209&scans_id=52691&peptide_id=7515&scanf=16389&charge=3&value=0	R.IRDTDM*AM*EMAEFTK.N	/core/www/modules/show_out/show_out_wrapper.php?run_id=52691&search_id=54209&scans_id=52691&peptide_id=7515&scanf=16389&charge=3&value=R.IRDTDM*AM*EMAEFTK.N	IRDTDM*AM*EMAEFTK	15	563	577	fully_tryptic	14	1	3				-10000	-1	-1	-1	0	0	79	/core/www/modules/core_quant/single.php?run_id=52691&search_id=54209&scans_id=52691&peptide_id=7515&scanf=16389&charge=3&value=79	1.5444	99320000	91030000	1.9391	28644.1	13192	46.7	4486.3	4486.3	1788.2	480300	4079000000	3720000000	73877.4	183800	31683.4									/core/www/modules//modScore/visual/?run_id=52691&search_id=54209&scans_id=52691&peptide_id=7515&scanf=16389&charge=3&value=	0	0	0	0	0	0	0	0	0	0	0	0	0
16397	16397	53.65	7524	16397	14820	1535.61	768.307	2	17	ITMS	978499	16381	2	54209	52691	52691	77659	52691.16397.14820.2	1	1535.61	768.307	-0.25	0	4.819	0.189	0.764	2385.9	0.00042	20/24	/core/www/modules//sdig/index.php?run_id=52691&search_id=54209&scans_id=52691&peptide_id=7524&scanf=16397&charge=2&value=20/24	20	24	GkF1	/core/www/modules//consensus/?run_id=52691&search_id=54209&scans_id=52691&peptide_id=7524&scanf=16397&charge=2&value=GkF1	0	0	0	/core/www/modules/match_peptides/blast_html4.php?run_id=52691&search_id=54209&scans_id=52691&peptide_id=7524&scanf=16397&charge=2&value=0	R.DTDM*AMEMAEFTK.N	/core/www/modules/show_out/show_out_wrapper.php?run_id=52691&search_id=54209&scans_id=52691&peptide_id=7524&scanf=16397&charge=2&value=R.DTDM*AMEMAEFTK.N	DTDM*AMEMAEFTK	13	565	577	fully_tryptic	12	1	2				-10000	-1	-1	-1	0	0	151	/core/www/modules/core_quant/single.php?run_id=52691&search_id=54209&scans_id=52691&peptide_id=7524&scanf=16397&charge=2&value=151	9.4484	24540000	18770000	2.1688	25885.9	18101	57.3	948	948	437.1	143400	301600000	231700000	4933.7	18108.2	36386.5									/core/www/modules//modScore/visual/?run_id=52691&search_id=54209&scans_id=52691&peptide_id=7524&scanf=16397&charge=2&value=	0	0	0	0	0	0	0	0	0	0	0	0	0
16410	16410	53.68	7538	16410	14832	820.398	410.703	2	7	ITMS	239493	16404	2	54209	52691	52691	77659	52691.16410.14832.2	1	820.398	410.703	0.36	0	1.743	0.145	0.145	639.3	0.00156	2019-10-12	/core/www/modules//sdig/index.php?run_id=52691&search_id=54209&scans_id=52691&peptide_id=7538&scanf=16410&charge=2&value=10/12	10	12	GkF1	/core/www/modules//consensus/?run_id=52691&search_id=54209&scans_id=52691&peptide_id=7538&scanf=16410&charge=2&value=GkF1	0	0	0	/core/www/modules/match_peptides/blast_html4.php?run_id=52691&search_id=54209&scans_id=52691&peptide_id=7538&scanf=16410&charge=2&value=0	R.GLQM*AER.N	/core/www/modules/show_out/show_out_wrapper.php?run_id=52691&search_id=54209&scans_id=52691&peptide_id=7538&scanf=16410&charge=2&value=R.GLQM*AER.N	GLQM*AER	7	59	65	fully_tryptic	6	1	2				-10000	-1	-1	-1	0	0	23	/core/www/modules/core_quant/single.php?run_id=52691&search_id=54209&scans_id=52691&peptide_id=7538&scanf=16410&charge=2&value=23	6.6513	1170000	455700	5.3963	9039.9	8558	35.1	422	422	24	208200	584900000	157400000	12024.8	91212.6	23014.2									/core/www/modules//modScore/visual/?run_id=52691&search_id=54209&scans_id=52691&peptide_id=7538&scanf=16410&charge=2&value=	0	0	0	0	0	0	0	0	0	0	0	0	0
16428	16428	53.72	7556	16428	14849	1062.56	531.783	2	2	ITMS	1174390	16427	2	54209	52691	52691	77659	52691.16428.14849.2	1	1062.56	531.783	0.58	0.001	2.881	0.595	0.595	945.1	0.00106	15/18	/core/www/modules//sdig/index.php?run_id=52691&search_id=54209&scans_id=52691&peptide_id=7556&scanf=16428&charge=2&value=15/18	15	18	GkF1	/core/www/modules//consensus/?run_id=52691&search_id=54209&scans_id=52691&peptide_id=7556&scanf=16428&charge=2&value=GkF1	0	0	0	/core/www/modules/match_peptides/blast_html4.php?run_id=52691&search_id=54209&scans_id=52691&peptide_id=7556&scanf=16428&charge=2&value=0	K.ILFSGSPEGR.A	/core/www/modules/show_out/show_out_wrapper.php?run_id=52691&search_id=54209&scans_id=52691&peptide_id=7556&scanf=16428&charge=2&value=K.ILFSGSPEGR.A	ILFSGSPEGR	10	135	144	fully_tryptic	9	1	2				-10000	-1	-1	-1	0	0	108	/core/www/modules/core_quant/single.php?run_id=52691&search_id=54209&scans_id=52691&peptide_id=7556&scanf=16428&charge=2&value=108	0.54	551400000	308400000	0.9748	49732.4	13774	48	12017	12017	11373.1	2401000	19040000000	10740000000	395700	593800	25642.3									/core/www/modules//modScore/visual/?run_id=52691&search_id=54209&scans_id=52691&peptide_id=7556&scanf=16428&charge=2&value=	0	0	0	0	0	0	0	0	0	0	0	0	0
16429	16429	53.72	7557	16429	14850	807.461	404.234	2	3	ITMS	799974	16427	2	54209	52691	52691	77659	52691.16429.14850.2	1	807.461	404.234	0.14	0	1.617	0.67	0.67	275.7	0.00363	2019-09-12	/core/www/modules//sdig/index.php?run_id=52691&search_id=54209&scans_id=52691&peptide_id=7557&scanf=16429&charge=2&value=9/12	9	12	GkF1	/core/www/modules//consensus/?run_id=52691&search_id=54209&scans_id=52691&peptide_id=7557&scanf=16429&charge=2&value=GkF1	0	0	0	/core/www/modules/match_peptides/blast_html4.php?run_id=52691&search_id=54209&scans_id=52691&peptide_id=7557&scanf=16429&charge=2&value=0	K.VVLDFSK.N	/core/www/modules/show_out/show_out_wrapper.php?run_id=52691&search_id=54209&scans_id=52691&peptide_id=7557&scanf=16429&charge=2&value=K.VVLDFSK.N	VVLDFSK	7	176	182	fully_tryptic	6	1	2				-10000	-1	-1	-1	0	0	128	/core/www/modules/core_quant/single.php?run_id=52691&search_id=54209&scans_id=52691&peptide_id=7557&scanf=16429&charge=2&value=128	0.9254	134000000	58200000	0.8043	56916.9	14416	49.3	2655.5	2655.5	2926.3	1325000	6094000000	2578000000	135800	195400	22275.3									/core/www/modules//modScore/visual/?run_id=52691&search_id=54209&scans_id=52691&peptide_id=7557&scanf=16429&charge=2&value=	0	0	0	0	0	0	0	0	0	0	0	0	0
16430	16430	53.72	7558	16430	14851	1165.59	583.296	2	4	ITMS	354893	16427	2	54209	52691	52691	77659	52691.16430.14851.2	1	1165.58	583.296	0.51	0.001	3.594	0.703	0.703	1178.2	0.00085	16/18	/core/www/modules//sdig/index.php?run_id=52691&search_id=54209&scans_id=52691&peptide_id=7558&scanf=16430&charge=2&value=16/18	16	18	GkF1	/core/www/modules//consensus/?run_id=52691&search_id=54209&scans_id=52691&peptide_id=7558&scanf=16430&charge=2&value=GkF1	0	0	0	/core/www/modules/match_peptides/blast_html4.php?run_id=52691&search_id=54209&scans_id=52691&peptide_id=7558&scanf=16430&charge=2&value=0	R.IADTTQFNQK.I	/core/www/modules/show_out/show_out_wrapper.php?run_id=52691&search_id=54209&scans_id=52691&peptide_id=7558&scanf=16430&charge=2&value=R.IADTTQFNQK.I	IADTTQFNQK	10	125	134	fully_tryptic	9	1	2				-10000	-1	-1	-1	0	0	396	/core/www/modules/core_quant/single.php?run_id=52691&search_id=54209&scans_id=52691&peptide_id=7558&scanf=16430&charge=2&value=396	1.4888	306600000	191600000	1.8848	27461	9199	37	18802.5	18802.5	5923.8	949400	10690000000	6472000000	186400	1391000	25447.4									/core/www/modules//modScore/visual/?run_id=52691&search_id=54209&scans_id=52691&peptide_id=7558&scanf=16430&charge=2&value=	0	0	0	0	0	0	0	0	0	0	0	0	0
16434	16434	53.73	7562	16434	14855	757.432	379.219	2	8	ITMS	246176	16427	2	54209	52691	52691	77659	52691.16434.14855.2	1	757.432	379.219	0.22	0	2.541	0.797	0.797	1176.8	0.00085	2019-12-12	/core/www/modules//sdig/index.php?run_id=52691&search_id=54209&scans_id=52691&peptide_id=7562&scanf=16434&charge=2&value=12/12	12	12	GkF1	/core/www/modules//consensus/?run_id=52691&search_id=54209&scans_id=52691&peptide_id=7562&scanf=16434&charge=2&value=GkF1	0	0	0	/core/www/modules/match_peptides/blast_html4.php?run_id=52691&search_id=54209&scans_id=52691&peptide_id=7562&scanf=16434&charge=2&value=0	K.LGAVQNR.L	/core/www/modules/show_out/show_out_wrapper.php?run_id=52691&search_id=54209&scans_id=52691&peptide_id=7562&scanf=16434&charge=2&value=K.LGAVQNR.L	LGAVQNR	7	535	541	fully_tryptic	6	1	2				-10000	-1	-1	-1	0	0	17	/core/www/modules/core_quant/single.php?run_id=52691&search_id=54209&scans_id=52691&peptide_id=7562&scanf=16434&charge=2&value=17	2.594	2481000	907300	5.1668	9525.8	10259	39.8	1025.6	1025.6	54.1	464800	1339000000	466000000	28260.2	214400	20151.9									/core/www/modules//modScore/visual/?run_id=52691&search_id=54209&scans_id=52691&peptide_id=7562&scanf=16434&charge=2&value=	0	0	0	0	0	0	0	0	0	0	0	0	0
16444	16444	53.74	7573	16444	14865	1426.76	476.257	3	18	ITMS	152150	16427	2	54209	52691	52691	77659	52691.16444.14865.3	1	1426.75	476.257	0.93	0.001	3.541	0.459	0.459	879.7	0.00114	22/44	/core/www/modules//sdig/index.php?run_id=52691&search_id=54209&scans_id=52691&peptide_id=7573&scanf=16444&charge=3&value=22/44	22	44	GkF1	/core/www/modules//consensus/?run_id=52691&search_id=54209&scans_id=52691&peptide_id=7573&scanf=16444&charge=3&value=GkF1	0	0	0	/core/www/modules/match_peptides/blast_html4.php?run_id=52691&search_id=54209&scans_id=52691&peptide_id=7573&scanf=16444&charge=3&value=0	R.INHNIQALNAYR.N	/core/www/modules/show_out/show_out_wrapper.php?run_id=52691&search_id=54209&scans_id=52691&peptide_id=7573&scanf=16444&charge=3&value=R.INHNIQALNAYR.N	INHNIQALNAYR	12	4	15	fully_tryptic	11	1	3				-10000	-1	-1	-1	0	0	77	/core/www/modules/core_quant/single.php?run_id=52691&search_id=54209&scans_id=52691&peptide_id=7573&scanf=16444&charge=3&value=77	7.4526	299200	263700	1.0558	41510.2	14628	49.8	21.7	21.7	6.826	89808	56090000	37860000	1178.3	4065.7	24935.1									/core/www/modules//modScore/visual/?run_id=52691&search_id=54209&scans_id=52691&peptide_id=7573&scanf=16444&charge=3&value=	0	0	0	0	0	0	0	0	0	0	0	0	0
16451	16451	53.76	7580	16451	14871	2033.99	1017.5	2	2	ITMS	38108100	16450	2	54209	52691	52691	77659	52691.16451.14871.2	1	2033.99	1017.5	-1.97	-0.004	5.27	0.161	0.161	1196	0.00084	21/38	/core/www/modules//sdig/index.php?run_id=52691&search_id=54209&scans_id=52691&peptide_id=7580&scanf=16451&charge=2&value=21/38	21	38	GkF1	/core/www/modules//consensus/?run_id=52691&search_id=54209&scans_id=52691&peptide_id=7580&scanf=16451&charge=2&value=GkF1	0	0	0	/core/www/modules/match_peptides/blast_html4.php?run_id=52691&search_id=54209&scans_id=52691&peptide_id=7580&scanf=16451&charge=2&value=0	R.YAGNGTWQGVVTATPTDPAK.V	/core/www/modules/show_out/show_out_wrapper.php?run_id=52691&search_id=54209&scans_id=52691&peptide_id=7580&scanf=16451&charge=2&value=R.YAGNGTWQGVVTATPTDPAK.V	YAGNGTWQGVVTATPTDPAK	20	156	175	fully_tryptic	19	1	2				-10000	-1	-1	-1	0	0	152	/core/www/modules/core_quant/single.php?run_id=52691&search_id=54209&scans_id=52691&peptide_id=7580&scanf=16451&charge=2&value=152	0.0341	47560000	165300000	3.7915	16204.4	16404	53.7	2935.1	2935.1	774.1	30680000	542800000	2544000000	8652.2	31575	62379.3									/core/www/modules//modScore/visual/?run_id=52691&search_id=54209&scans_id=52691&peptide_id=7580&scanf=16451&charge=2&value=	0	0	0	0	0	0	0	0	0	0	0	0	0
16452	16452	53.76	7581	16452	14872	1286.69	643.851	2	3	ITMS	4489540	16450	2	54209	52691	52691	77659	52691.16452.14872.2	1	1286.7	643.851	-0.19	0	4.269	0.798	0.798	1700.1	0.00059	18/22	/core/www/modules//sdig/index.php?run_id=52691&search_id=54209&scans_id=52691&peptide_id=7581&scanf=16452&charge=2&value=18/22	18	22	GkF1	/core/www/modules//consensus/?run_id=52691&search_id=54209&scans_id=52691&peptide_id=7581&scanf=16452&charge=2&value=GkF1	0	0	0	/core/www/modules/match_peptides/blast_html4.php?run_id=52691&search_id=54209&scans_id=52691&peptide_id=7581&scanf=16452&charge=2&value=0	R.AAIQAEVDQLTK.E	/core/www/modules/show_out/show_out_wrapper.php?run_id=52691&search_id=54209&scans_id=52691&peptide_id=7581&scanf=16452&charge=2&value=R.AAIQAEVDQLTK.E	AAIQAEVDQLTK	12	109	120	fully_tryptic	11	1	2				-10000	-1	-1	-1	0	0	142	/core/www/modules/core_quant/single.php?run_id=52691&search_id=54209&scans_id=52691&peptide_id=7581&scanf=16452&charge=2&value=142	0.1102	535200000	364300000	1.4303	35777.5	15592	51.9	14958.1	14958.1	10904.4	12360000	34160000000	22850000000	651700	1221000	36871.9									/core/www/modules//modScore/visual/?run_id=52691&search_id=54209&scans_id=52691&peptide_id=7581&scanf=16452&charge=2&value=	0	0	0	0	0	0	0	0	0	0	0	0	0
16453	16453	53.77	7582	16453	14873	1231.62	616.313	2	4	ITMS	492575	16450	2	54209	52691	52691	77659	52691.16453.14873.2	1	1231.62	616.312	1.14	0.001	4.556	0.777	0.777	1895.3	0.00053	20/24	/core/www/modules//sdig/index.php?run_id=52691&search_id=54209&scans_id=52691&peptide_id=7582&scanf=16453&charge=2&value=20/24	20	24	GkF1	/core/www/modules//consensus/?run_id=52691&search_id=54209&scans_id=52691&peptide_id=7582&scanf=16453&charge=2&value=GkF1	0	0	0	/core/www/modules/match_peptides/blast_html4.php?run_id=52691&search_id=54209&scans_id=52691&peptide_id=7582&scanf=16453&charge=2&value=0	R.AADDAAGLAISEK.M	/core/www/modules/show_out/show_out_wrapper.php?run_id=52691&search_id=54209&scans_id=52691&peptide_id=7582&scanf=16453&charge=2&value=R.AADDAAGLAISEK.M	AADDAAGLAISEK	13	40	52	fully_tryptic	12	1	2				-10000	-1	-1	-1	0	0	82	/core/www/modules/core_quant/single.php?run_id=52691&search_id=54209&scans_id=52691&peptide_id=7582&scanf=16453&charge=2&value=82	1.088	517400000	319700000	0.9525	55062	12194	44.5	15580	15580	9865.3	1348000	20760000000	12860000000	379000	952900	29172.2									/core/www/modules//modScore/visual/?run_id=52691&search_id=54209&scans_id=52691&peptide_id=7582&scanf=16453&charge=2&value=	0	0	0	0	0	0	0	0	0	0	0	0	0
16458	16458	53.77	7587	16458	14878	868.442	434.724	2	9	ITMS	161172	16450	2	54209	52691	52691	77659	52691.16458.14878.2	1	868.441	434.724	0.72	0.001	2.67	0.659	0.659	502.9	0.00199	2019-10-12	/core/www/modules//sdig/index.php?run_id=52691&search_id=54209&scans_id=52691&peptide_id=7587&scanf=16458&charge=2&value=10/12	10	12	GkF1	/core/www/modules//consensus/?run_id=52691&search_id=54209&scans_id=52691&peptide_id=7587&scanf=16458&charge=2&value=GkF1	0	0	0	/core/www/modules/match_peptides/blast_html4.php?run_id=52691&search_id=54209&scans_id=52691&peptide_id=7587&scanf=16458&charge=2&value=0	K.TYQIDTK.N	/core/www/modules/show_out/show_out_wrapper.php?run_id=52691&search_id=54209&scans_id=52691&peptide_id=7587&scanf=16458&charge=2&value=K.TYQIDTK.N	TYQIDTK	7	203	209	fully_tryptic	6	1	2				-10000	-1	-1	-1	0	0	403	/core/www/modules/core_quant/single.php?run_id=52691&search_id=54209&scans_id=52691&peptide_id=7587&scanf=16458&charge=2&value=403	4.9325	16580000	7030000	2.8121	16607.2	8340	34.4	4796.8	4796.8	355.1	282300	1045000000	460900000	20888.3	252800	21428.8									/core/www/modules//modScore/visual/?run_id=52691&search_id=54209&scans_id=52691&peptide_id=7587&scanf=16458&charge=2&value=	0	0	0	0	0	0	0	0	0	0	0	0	0
16460	16460	53.78	7590	16460	14880	969.512	485.26	2	11	ITMS	177769	16450	2	54209	52691	52691	77659	52691.16460.14880.2	1	969.511	485.259	0.69	0.001	2.902	0.738	0.738	774.3	0.00129	13/16	/core/www/modules//sdig/index.php?run_id=52691&search_id=54209&scans_id=52691&peptide_id=7590&scanf=16460&charge=2&value=13/16	13	16	GkF1	/core/www/modules//consensus/?run_id=52691&search_id=54209&scans_id=52691&peptide_id=7590&scanf=16460&charge=2&value=GkF1	0	0	0	/core/www/modules/match_peptides/blast_html4.php?run_id=52691&search_id=54209&scans_id=52691&peptide_id=7590&scanf=16460&charge=2&value=0	K.ADGINQPVR.A	/core/www/modules/show_out/show_out_wrapper.php?run_id=52691&search_id=54209&scans_id=52691&peptide_id=7590&scanf=16460&charge=2&value=K.ADGINQPVR.A	ADGINQPVR	9	401	409	fully_tryptic	8	1	2				-10000	-1	-1	-1	0	0	52	/core/www/modules/core_quant/single.php?run_id=52691&search_id=54209&scans_id=52691&peptide_id=7590&scanf=16460&charge=2&value=52	4.8729	32400000	15100000	5.3963	9472.9	8558	35.1	7824.6	7824.6	641.2	252500	1860000000	877000000	36364.6	519600	23591.2									/core/www/modules//modScore/visual/?run_id=52691&search_id=54209&scans_id=52691&peptide_id=7590&scanf=16460&charge=2&value=	0	0	0	0	0	0	0	0	0	0	0	0	0
16475	16475	53.81	7605	16475	14894	1145.61	573.307	2	3	ITMS	471492	16473	2	54209	52691	52691	77659	52691.16475.14894.2	1	1145.61	573.307	0.83	0.001	3.723	0.731	0.731	1825.5	0.00055	18/20	/core/www/modules//sdig/index.php?run_id=52691&search_id=54209&scans_id=52691&peptide_id=7605&scanf=16475&charge=2&value=18/20	18	20	GkF1	/core/www/modules//consensus/?run_id=52691&search_id=54209&scans_id=52691&peptide_id=7605&scanf=16475&charge=2&value=GkF1	0	0	0	/core/www/modules/match_peptides/blast_html4.php?run_id=52691&search_id=54209&scans_id=52691&peptide_id=7605&scanf=16475&charge=2&value=0	R.AFAQANSPAIR.Y	/core/www/modules/show_out/show_out_wrapper.php?run_id=52691&search_id=54209&scans_id=52691&peptide_id=7605&scanf=16475&charge=2&value=R.AFAQANSPAIR.Y	AFAQANSPAIR	11	145	155	fully_tryptic	10	1	2				-10000	-1	-1	-1	0	0	73	/core/www/modules/core_quant/single.php?run_id=52691&search_id=54209&scans_id=52691&peptide_id=7605&scanf=16475&charge=2&value=73	1.8145	356000000	213000000	2.0278	26295.2	11291	42.4	20663	20663	6677.1	704500	13930000000	8413000000	258200	901500	25010.2									/core/www/modules//modScore/visual/?run_id=52691&search_id=54209&scans_id=52691&peptide_id=7605&scanf=16475&charge=2&value=	0	0	0	0	0	0	0	0	0	0	0	0	0
16476	16476	53.81	7606	16476	14895	1132.6	566.802	2	4	ITMS	208557	16473	2	54209	52691	52691	77659	52691.16476.14895.2	1	1132.6	566.801	0.86	0.001	3.083	0.829	0.829	768.1	0.0013	15/20	/core/www/modules//sdig/index.php?run_id=52691&search_id=54209&scans_id=52691&peptide_id=7606&scanf=16476&charge=2&value=15/20	15	20	GkF1	/core/www/modules//consensus/?run_id=52691&search_id=54209&scans_id=52691&peptide_id=7606&scanf=16476&charge=2&value=GkF1	0	0	0	/core/www/modules/match_peptides/blast_html4.php?run_id=52691&search_id=54209&scans_id=52691&peptide_id=7606&scanf=16476&charge=2&value=0	R.NLAANQSSISK.N	/core/www/modules/show_out/show_out_wrapper.php?run_id=52691&search_id=54209&scans_id=52691&peptide_id=7606&scanf=16476&charge=2&value=R.NLAANQSSISK.N	NLAANQSSISK	11	16	26	fully_tryptic	10	1	2				-10000	-1	-1	-1	0	0	357	/core/www/modules/core_quant/single.php?run_id=52691&search_id=54209&scans_id=52691&peptide_id=7606&scanf=16476&charge=2&value=357	2.8197	107200000	60260000	2.8472	18421.9	8187	33.9	12258.6	12258.6	2044.1	503800	4705000000	2440000000	85883	988000	24140.2									/core/www/modules//modScore/visual/?run_id=52691&search_id=54209&scans_id=52691&peptide_id=7606&scanf=16476&charge=2&value=	0	0	0	0	0	0	0	0	0	0	0	0	0
16480	16480	53.82	7611	16480	14899	1836.78	612.932	3	8	ITMS	224523	16473	2	54209	52691	52691	77659	52691.16480.14899.3	1	1836.78	612.932	0.86	0.002	3.666	0.658	0.658	1057.2	0.00095	25/56	/core/www/modules//sdig/index.php?run_id=52691&search_id=54209&scans_id=52691&peptide_id=7611&scanf=16480&charge=3&value=25/56	25	56	GkF1	/core/www/modules//consensus/?run_id=52691&search_id=54209&scans_id=52691&peptide_id=7611&scanf=16480&charge=3&value=GkF1	0	0	0	/core/www/modules/match_peptides/blast_html4.php?run_id=52691&search_id=54209&scans_id=52691&peptide_id=7611&scanf=16480&charge=3&value=0	R.IRDTDM*AM*EM*AEFTK.N	/core/www/modules/show_out/show_out_wrapper.php?run_id=52691&search_id=54209&scans_id=52691&peptide_id=7611&scanf=16480&charge=3&value=R.IRDTDM*AM*EM*AEFTK.N	IRDTDM*AM*EM*AEFTK	15	563	577	fully_tryptic	14	1	3				-10000	-1	-1	-1	0	0	60	/core/www/modules/core_quant/single.php?run_id=52691&search_id=54209&scans_id=52691&peptide_id=7611&scanf=16480&charge=3&value=60	4.4889	86500000	78600000	1.8897	28894.1	9908	38.9	6886.2	6886.2	1584.2	137700	1880000000	1713000000	32487.6	200100	29739.6									/core/www/modules//modScore/visual/?run_id=52691&search_id=54209&scans_id=52691&peptide_id=7611&scanf=16480&charge=3&value=	0	0	0	0	0	0	0	0	0	0	0	0	0
16483	16483	53.83	7614	16483	14902	1170.53	390.848	3	11	ITMS	322441	16473	2	54209	52691	52691	77659	52691.16483.14902.3	1	1170.53	390.848	0.2	0	3.046	0.759	0.759	707.1	0.00141	17/32	/core/www/modules//sdig/index.php?run_id=52691&search_id=54209&scans_id=52691&peptide_id=7614&scanf=16483&charge=3&value=17/32	17	32	GkF1	/core/www/modules//consensus/?run_id=52691&search_id=54209&scans_id=52691&peptide_id=7614&scanf=16483&charge=3&value=GkF1	0	0	0	/core/www/modules/match_peptides/blast_html4.php?run_id=52691&search_id=54209&scans_id=52691&peptide_id=7614&scanf=16483&charge=3&value=0	K.SLEHHHHHH.-	/core/www/modules/show_out/show_out_wrapper.php?run_id=52691&search_id=54209&scans_id=52691&peptide_id=7614&scanf=16483&charge=3&value=K.SLEHHHHHH.-	SLEHHHHHH	9	605	613	fully_tryptic	8	1	7				-10000	-1	-1	-1	0	0	55	/core/www/modules/core_quant/single.php?run_id=52691&search_id=54209&scans_id=52691&peptide_id=7614&scanf=16483&charge=3&value=55	6.2847	1228000	887100	5.1668	9607.5	10259	39.8	451	451	24.7	118100	719400000	446800000	15155.1	99356.4	20812.3									/core/www/modules//modScore/visual/?run_id=52691&search_id=54209&scans_id=52691&peptide_id=7614&scanf=16483&charge=3&value=	0	0	0	0	0	0	0	0	0	0	0	0	0
16494	16494	53.85	7626	16494	14913	1170.53	585.769	2	22	ITMS	75504.8	16473	2	54209	52691	52691	77659	52691.16494.14913.2	1	1170.53	585.769	0.86	0.001	1.525	0.63	0.63	312.4	0.0032	2019-09-16	/core/www/modules//sdig/index.php?run_id=52691&search_id=54209&scans_id=52691&peptide_id=7626&scanf=16494&charge=2&value=9/16	9	16	GkF1	/core/www/modules//consensus/?run_id=52691&search_id=54209&scans_id=52691&peptide_id=7626&scanf=16494&charge=2&value=GkF1	0	0	0	/core/www/modules/match_peptides/blast_html4.php?run_id=52691&search_id=54209&scans_id=52691&peptide_id=7626&scanf=16494&charge=2&value=0	K.SLEHHHHHH.-	/core/www/modules/show_out/show_out_wrapper.php?run_id=52691&search_id=54209&scans_id=52691&peptide_id=7626&scanf=16494&charge=2&value=K.SLEHHHHHH.-	SLEHHHHHH	9	605	613	fully_tryptic	8	1	7				-10000	-1	-1	-1	0	0	146	/core/www/modules/core_quant/single.php?run_id=52691&search_id=54209&scans_id=52691&peptide_id=7626&scanf=16494&charge=2&value=146	25.8	185900	127600	1.1318	42965.8	16634	54.1	5.7207	5.7207	3.8234	39001.1	5668000	3409000	108.6	276.2	24280.9									/core/www/modules//modScore/visual/?run_id=52691&search_id=54209&scans_id=52691&peptide_id=7626&scanf=16494&charge=2&value=	0	0	0	0	0	0	0	0	0	0	0	0	0
16497	16497	53.86	7628	16497	14915	2312.15	771.388	3	2	ITMS	2901770	16496	2	54209	52691	52691	77659	52691.16497.14915.3	1	2312.15	771.387	0.23	0.001	4.604	0.649	0.649	1153.5	0.00087	29/80	/core/www/modules//sdig/index.php?run_id=52691&search_id=54209&scans_id=52691&peptide_id=7628&scanf=16497&charge=3&value=29/80	29	80	GkF1	/core/www/modules//consensus/?run_id=52691&search_id=54209&scans_id=52691&peptide_id=7628&scanf=16497&charge=3&value=GkF1	0	0	0	/core/www/modules/match_peptides/blast_html4.php?run_id=52691&search_id=54209&scans_id=52691&peptide_id=7628&scanf=16497&charge=3&value=0	R.LEHTINNLTTANENLTAAESR.I	/core/www/modules/show_out/show_out_wrapper.php?run_id=52691&search_id=54209&scans_id=52691&peptide_id=7628&scanf=16497&charge=3&value=R.LEHTINNLTTANENLTAAESR.I	LEHTINNLTTANENLTAAESR	21	542	562	fully_tryptic	20	1	3				-10000	-1	-1	-1	0	0	90	/core/www/modules/core_quant/single.php?run_id=52691&search_id=54209&scans_id=52691&peptide_id=7628&scanf=16497&charge=3&value=90	0.2805	225000000	255500000	1.0137	54705.9	14211	48.9	4139.5	4139.5	4056.6	2536000	19350000000	27840000000	349400	661200	37557.5									/core/www/modules//modScore/visual/?run_id=52691&search_id=54209&scans_id=52691&peptide_id=7628&scanf=16497&charge=3&value=	0	0	0	0	0	0	0	0	0	0	0	0	0
16498	16498	53.86	7629	16498	14916	1804.79	602.269	3	3	ITMS	992920	16496	2	54209	52691	52691	77659	52691.16498.14916.3	1	1804.79	602.269	0.84	0.002	3.28	0.021	0.67	1041.9	0.00096	23/56	/core/www/modules//sdig/index.php?run_id=52691&search_id=54209&scans_id=52691&peptide_id=7629&scanf=16498&charge=3&value=23/56	23	56	GkF1	/core/www/modules//consensus/?run_id=52691&search_id=54209&scans_id=52691&peptide_id=7629&scanf=16498&charge=3&value=GkF1	0	0	0	/core/www/modules/match_peptides/blast_html4.php?run_id=52691&search_id=54209&scans_id=52691&peptide_id=7629&scanf=16498&charge=3&value=0	R.IRDTDM*AMEMAEFTK.N	/core/www/modules/show_out/show_out_wrapper.php?run_id=52691&search_id=54209&scans_id=52691&peptide_id=7629&scanf=16498&charge=3&value=R.IRDTDM*AMEMAEFTK.N	IRDTDM*AMEMAEFTK	15	563	577	fully_tryptic	14	1	3				-10000	-1	-1	-1	0	0	120	/core/www/modules/core_quant/single.php?run_id=52691&search_id=54209&scans_id=52691&peptide_id=7629&scanf=16498&charge=3&value=120	0.5395	69220000	63300000	2.1732	25808.7	15242	51.2	4617.8	4617.8	1234.1	1673000	4023000000	3651000000	69938.8	270800	26696.6									/core/www/modules//modScore/visual/?run_id=52691&search_id=54209&scans_id=52691&peptide_id=7629&scanf=16498&charge=3&value=	0	0	0	0	0	0	0	0	0	0	0	0	0
16499	16499	53.86	7630	16499	14917	1728.84	864.924	2	4	ITMS	555478	16496	2	54209	52691	52691	77659	52691.16499.14917.2	1	1728.84	864.924	-0.01	0	4.779	0.782	0.782	1270.1	0.00079	21/30	/core/www/modules//sdig/index.php?run_id=52691&search_id=54209&scans_id=52691&peptide_id=7630&scanf=16499&charge=2&value=21/30	21	30	GkF1	/core/www/modules//consensus/?run_id=52691&search_id=54209&scans_id=52691&peptide_id=7630&scanf=16499&charge=2&value=GkF1	0	0	0	/core/www/modules/match_peptides/blast_html4.php?run_id=52691&search_id=54209&scans_id=52691&peptide_id=7630&scanf=16499&charge=2&value=0	R.ELAVQAANDTLEPSDR.A	/core/www/modules/show_out/show_out_wrapper.php?run_id=52691&search_id=54209&scans_id=52691&peptide_id=7630&scanf=16499&charge=2&value=R.ELAVQAANDTLEPSDR.A	ELAVQAANDTLEPSDR	16	93	108	fully_tryptic	15	1	2				-10000	-1	-1	-1	0	0	119	/core/www/modules/core_quant/single.php?run_id=52691&search_id=54209&scans_id=52691&peptide_id=7630&scanf=16499&charge=2&value=119	1.0894	413000000	364800000	0.7039	78028.7	14326	49.1	6340.7	6340.7	7519.5	1292000	14090000000	12320000000	255100	297600	35677.8									/core/www/modules//modScore/visual/?run_id=52691&search_id=54209&scans_id=52691&peptide_id=7630&scanf=16499&charge=2&value=	0	0	0	0	0	0	0	0	0	0	0	0	0
16501	16501	53.87	7633	16501	14919	1820.79	607.601	3	6	ITMS	607512	16496	2	54209	52691	52691	77659	52691.16501.14919.3	1	1820.79	607.6	0.58	0.001	3.791	0.167	0.602	982.4	0.00102	24/56	/core/www/modules//sdig/index.php?run_id=52691&search_id=54209&scans_id=52691&peptide_id=7633&scanf=16501&charge=3&value=24/56	24	56	GkF1	/core/www/modules//consensus/?run_id=52691&search_id=54209&scans_id=52691&peptide_id=7633&scanf=16501&charge=3&value=GkF1	0	0	0	/core/www/modules/match_peptides/blast_html4.php?run_id=52691&search_id=54209&scans_id=52691&peptide_id=7633&scanf=16501&charge=3&value=0	R.IRDTDM*AM*EMAEFTK.N	/core/www/modules/show_out/show_out_wrapper.php?run_id=52691&search_id=54209&scans_id=52691&peptide_id=7633&scanf=16501&charge=3&value=R.IRDTDM*AM*EMAEFTK.N	IRDTDM*AM*EMAEFTK	15	563	577	fully_tryptic	14	1	3				-10000	-1	-1	-1	0	0	79	/core/www/modules/core_quant/single.php?run_id=52691&search_id=54209&scans_id=52691&peptide_id=7633&scanf=16501&charge=3&value=79	1.7594	99320000	91030000	1.9391	28644.1	13192	46.7	4486.3	4486.3	1788.2	509900	4084000000	3725000000	73973.2	184200	28215.1									/core/www/modules//modScore/visual/?run_id=52691&search_id=54209&scans_id=52691&peptide_id=7633&scanf=16501&charge=3&value=	0	0	0	0	0	0	0	0	0	0	0	0	0
16520	16520	53.91	7653	16520	14937	1535.61	768.307	2	2	ITMS	2366710	16519	2	54209	52691	52691	77659	52691.16520.14937.2	1	1535.61	768.307	-0.23	0	4.454	0.192	0.786	1902.4	0.00053	20/24	/core/www/modules//sdig/index.php?run_id=52691&search_id=54209&scans_id=52691&peptide_id=7653&scanf=16520&charge=2&value=20/24	20	24	GkF1	/core/www/modules//consensus/?run_id=52691&search_id=54209&scans_id=52691&peptide_id=7653&scanf=16520&charge=2&value=GkF1	0	0	0	/core/www/modules/match_peptides/blast_html4.php?run_id=52691&search_id=54209&scans_id=52691&peptide_id=7653&scanf=16520&charge=2&value=0	R.DTDM*AMEMAEFTK.N	/core/www/modules/show_out/show_out_wrapper.php?run_id=52691&search_id=54209&scans_id=52691&peptide_id=7653&scanf=16520&charge=2&value=R.DTDM*AMEMAEFTK.N	DTDM*AMEMAEFTK	13	565	577	fully_tryptic	12	1	2				-10000	-1	-1	-1	0	0	151	/core/www/modules/core_quant/single.php?run_id=52691&search_id=54209&scans_id=52691&peptide_id=7653&scanf=16520&charge=2&value=151	0.1761	24540000	18770000	2.1688	25885.9	18101	57.3	948	948	437.1	8383000	301600000	231700000	4933.7	18108.2	36092.4									/core/www/modules//modScore/visual/?run_id=52691&search_id=54209&scans_id=52691&peptide_id=7653&scanf=16520&charge=2&value=	0	0	0	0	0	0	0	0	0	0	0	0	0
16530	16530	53.93	7663	16530	14947	2919.6	973.873	3	12	ITMS	17389.4	16519	2	54209	52691	52691	77659	52691.16530.14947.3	1	2919.61	973.874	-1.51	-0.004	1.5	0.013	0.013	350.9	0.00285	20/104	/core/www/modules//sdig/index.php?run_id=52691&search_id=54209&scans_id=52691&peptide_id=7663&scanf=16530&charge=3&value=20/104	20	104	GkF1	/core/www/modules//consensus/?run_id=52691&search_id=54209&scans_id=52691&peptide_id=7663&scanf=16530&charge=3&value=GkF1	0	0	0	/core/www/modules/match_peptides/blast_html4.php?run_id=52691&search_id=54209&scans_id=52691&peptide_id=7663&scanf=16530&charge=3&value=0	K.NNILTQAAQAMLAQSNQLPQGILQLLK.S	/core/www/modules/show_out/show_out_wrapper.php?run_id=52691&search_id=54209&scans_id=52691&peptide_id=7663&scanf=16530&charge=3&value=K.NNILTQAAQAMLAQSNQLPQGILQLLK.S	NNILTQAAQAMLAQSNQLPQGILQLLK	27	578	604	fully_tryptic	26	1	2				-10000	-1	-1	-1	0	0	153	/core/www/modules/core_quant/single.php?run_id=52691&search_id=54209&scans_id=52691&peptide_id=7663&scanf=16530&charge=3&value=153	5.114	107800	156700	4.8822	14686.1	16519	53.9	7.3381	7.3381	1.503	107800	315200	458200	4.3964	21.5	37521.2									/core/www/modules//modScore/visual/?run_id=52691&search_id=54209&scans_id=52691&peptide_id=7663&scanf=16530&charge=3&value=	0	0	0	0	0	0	0	0	0	0	0	0	0
16543	16543	53.96	7676	16543	14959	1062.56	531.783	2	2	ITMS	1167880	16542	2	54209	52691	52691	77659	52691.16543.14959.2	1	1062.56	531.783	0.64	0.001	2.642	0.542	0.542	852	0.00117	14/18	/core/www/modules//sdig/index.php?run_id=52691&search_id=54209&scans_id=52691&peptide_id=7676&scanf=16543&charge=2&value=14/18	14	18	GkF1	/core/www/modules//consensus/?run_id=52691&search_id=54209&scans_id=52691&peptide_id=7676&scanf=16543&charge=2&value=GkF1	0	0	0	/core/www/modules/match_peptides/blast_html4.php?run_id=52691&search_id=54209&scans_id=52691&peptide_id=7676&scanf=16543&charge=2&value=0	K.ILFSGSPEGR.A	/core/www/modules/show_out/show_out_wrapper.php?run_id=52691&search_id=54209&scans_id=52691&peptide_id=7676&scanf=16543&charge=2&value=K.ILFSGSPEGR.A	ILFSGSPEGR	10	135	144	fully_tryptic	9	1	2				-10000	-1	-1	-1	0	0	108	/core/www/modules/core_quant/single.php?run_id=52691&search_id=54209&scans_id=52691&peptide_id=7676&scanf=16543&charge=2&value=108	0.5014	551400000	308400000	0.9748	49732.4	13774	48	12017	12017	11373.1	2652000	19040000000	10740000000	395700	593800	22597.5									/core/www/modules//modScore/visual/?run_id=52691&search_id=54209&scans_id=52691&peptide_id=7676&scanf=16543&charge=2&value=	0	0	0	0	0	0	0	0	0	0	0	0	0
16544	16544	53.96	7677	16544	14960	807.461	404.234	2	3	ITMS	530895	16542	2	54209	52691	52691	77659	52691.16544.14960.2	1	807.461	404.234	0.17	0	1.625	0.633	0.633	218.9	0.00457	2019-08-12	/core/www/modules//sdig/index.php?run_id=52691&search_id=54209&scans_id=52691&peptide_id=7677&scanf=16544&charge=2&value=8/12	8	12	GkF1	/core/www/modules//consensus/?run_id=52691&search_id=54209&scans_id=52691&peptide_id=7677&scanf=16544&charge=2&value=GkF1	0	0	0	/core/www/modules/match_peptides/blast_html4.php?run_id=52691&search_id=54209&scans_id=52691&peptide_id=7677&scanf=16544&charge=2&value=0	K.VVLDFSK.N	/core/www/modules/show_out/show_out_wrapper.php?run_id=52691&search_id=54209&scans_id=52691&peptide_id=7677&scanf=16544&charge=2&value=K.VVLDFSK.N	VVLDFSK	7	176	182	fully_tryptic	6	1	2				-10000	-1	-1	-1	0	0	128	/core/www/modules/core_quant/single.php?run_id=52691&search_id=54209&scans_id=52691&peptide_id=7677&scanf=16544&charge=2&value=128	0.6717	134000000	58200000	0.8043	56916.9	14416	49.3	2655.5	2655.5	2926.3	1816000	6094000000	2578000000	135800	195400	20937.7									/core/www/modules//modScore/visual/?run_id=52691&search_id=54209&scans_id=52691&peptide_id=7677&scanf=16544&charge=2&value=	0	0	0	0	0	0	0	0	0	0	0	0	0
16545	16545	53.96	7678	16545	14961	1165.59	583.296	2	4	ITMS	486109	16542	2	54209	52691	52691	77659	52691.16545.14961.2	1	1165.58	583.296	0.56	0.001	3.567	0.704	0.704	1541.2	0.00065	16/18	/core/www/modules//sdig/index.php?run_id=52691&search_id=54209&scans_id=52691&peptide_id=7678&scanf=16545&charge=2&value=16/18	16	18	GkF1	/core/www/modules//consensus/?run_id=52691&search_id=54209&scans_id=52691&peptide_id=7678&scanf=16545&charge=2&value=GkF1	0	0	0	/core/www/modules/match_peptides/blast_html4.php?run_id=52691&search_id=54209&scans_id=52691&peptide_id=7678&scanf=16545&charge=2&value=0	R.IADTTQFNQK.I	/core/www/modules/show_out/show_out_wrapper.php?run_id=52691&search_id=54209&scans_id=52691&peptide_id=7678&scanf=16545&charge=2&value=R.IADTTQFNQK.I	IADTTQFNQK	10	125	134	fully_tryptic	9	1	2				-10000	-1	-1	-1	0	0	396	/core/www/modules/core_quant/single.php?run_id=52691&search_id=54209&scans_id=52691&peptide_id=7678&scanf=16545&charge=2&value=396	1.2263	306600000	191600000	1.8848	27461	9199	37	18802.5	18802.5	5923.8	1108000	10690000000	6472000000	186400	1391000	23337.7									/core/www/modules//modScore/visual/?run_id=52691&search_id=54209&scans_id=52691&peptide_id=7678&scanf=16545&charge=2&value=	0	0	0	0	0	0	0	0	0	0	0	0	0
16550	16550	53.97	7684	16550	14966	757.432	379.219	2	9	ITMS	335923	16542	2	54209	52691	52691	77659	52691.16550.14966.2	1	757.432	379.219	0.18	0	2.388	0.835	0.835	780.5	0.00128	2019-10-12	/core/www/modules//sdig/index.php?run_id=52691&search_id=54209&scans_id=52691&peptide_id=7684&scanf=16550&charge=2&value=10/12	10	12	GkF1	/core/www/modules//consensus/?run_id=52691&search_id=54209&scans_id=52691&peptide_id=7684&scanf=16550&charge=2&value=GkF1	0	0	0	/core/www/modules/match_peptides/blast_html4.php?run_id=52691&search_id=54209&scans_id=52691&peptide_id=7684&scanf=16550&charge=2&value=0	K.LGAVQNR.L	/core/www/modules/show_out/show_out_wrapper.php?run_id=52691&search_id=54209&scans_id=52691&peptide_id=7684&scanf=16550&charge=2&value=K.LGAVQNR.L	LGAVQNR	7	535	541	fully_tryptic	6	1	2				-10000	-1	-1	-1	0	0	17	/core/www/modules/core_quant/single.php?run_id=52691&search_id=54209&scans_id=52691&peptide_id=7684&scanf=16550&charge=2&value=17	2.5184	2481000	907300	5.1668	9525.8	10259	39.8	1025.6	1025.6	54.1	531100	1340000000	466400000	28276.2	214500	18895									/core/www/modules//modScore/visual/?run_id=52691&search_id=54209&scans_id=52691&peptide_id=7684&scanf=16550&charge=2&value=	0	0	0	0	0	0	0	0	0	0	0	0	0
16568	16568	54	7702	16568	14983	1286.69	643.851	2	4	ITMS	2883010	16565	2	54209	52691	52691	77659	52691.16568.14983.2	1	1286.7	643.851	-0.08	0	3.453	0.76	0.76	1381.4	0.00072	17/22	/core/www/modules//sdig/index.php?run_id=52691&search_id=54209&scans_id=52691&peptide_id=7702&scanf=16568&charge=2&value=17/22	17	22	GkF1	/core/www/modules//consensus/?run_id=52691&search_id=54209&scans_id=52691&peptide_id=7702&scanf=16568&charge=2&value=GkF1	0	0	0	/core/www/modules/match_peptides/blast_html4.php?run_id=52691&search_id=54209&scans_id=52691&peptide_id=7702&scanf=16568&charge=2&value=0	R.AAIQAEVDQLTK.E	/core/www/modules/show_out/show_out_wrapper.php?run_id=52691&search_id=54209&scans_id=52691&peptide_id=7702&scanf=16568&charge=2&value=R.AAIQAEVDQLTK.E	AAIQAEVDQLTK	12	109	120	fully_tryptic	11	1	2				-10000	-1	-1	-1	0	0	142	/core/www/modules/core_quant/single.php?run_id=52691&search_id=54209&scans_id=52691&peptide_id=7702&scanf=16568&charge=2&value=142	0.151	535200000	364300000	1.4303	35777.5	15592	51.9	14958.1	14958.1	10904.4	9105000	34160000000	22850000000	651700	1221000	30774.8									/core/www/modules//modScore/visual/?run_id=52691&search_id=54209&scans_id=52691&peptide_id=7702&scanf=16568&charge=2&value=	0	0	0	0	0	0	0	0	0	0	0	0	0
16576	16576	54.02	7711	16576	14991	969.512	485.26	2	12	ITMS	139509	16565	2	54209	52691	52691	77659	52691.16576.14991.2	1	969.511	485.259	0.56	0.001	2.737	0.784	0.784	679.3	0.00147	13/16	/core/www/modules//sdig/index.php?run_id=52691&search_id=54209&scans_id=52691&peptide_id=7711&scanf=16576&charge=2&value=13/16	13	16	GkF1	/core/www/modules//consensus/?run_id=52691&search_id=54209&scans_id=52691&peptide_id=7711&scanf=16576&charge=2&value=GkF1	0	0	0	/core/www/modules/match_peptides/blast_html4.php?run_id=52691&search_id=54209&scans_id=52691&peptide_id=7711&scanf=16576&charge=2&value=0	K.ADGINQPVR.A	/core/www/modules/show_out/show_out_wrapper.php?run_id=52691&search_id=54209&scans_id=52691&peptide_id=7711&scanf=16576&charge=2&value=K.ADGINQPVR.A	ADGINQPVR	9	401	409	fully_tryptic	8	1	2				-10000	-1	-1	-1	0	0	52	/core/www/modules/core_quant/single.php?run_id=52691&search_id=54209&scans_id=52691&peptide_id=7711&scanf=16576&charge=2&value=52	6.6267	32400000	15100000	5.3963	9472.9	8558	35.1	7824.6	7824.6	641.2	216700	1860000000	877000000	36364.6	519600	21783.9									/core/www/modules//modScore/visual/?run_id=52691&search_id=54209&scans_id=52691&peptide_id=7711&scanf=16576&charge=2&value=	0	0	0	0	0	0	0	0	0	0	0	0	0
16577	16577	54.02	7712	16577	14992	868.442	434.724	2	13	ITMS	189041	16565	2	54209	52691	52691	77659	52691.16577.14992.2	1	868.441	434.724	0.66	0.001	2.068	0.607	0.607	475.6	0.0021	2019-10-12	/core/www/modules//sdig/index.php?run_id=52691&search_id=54209&scans_id=52691&peptide_id=7712&scanf=16577&charge=2&value=10/12	10	12	GkF1	/core/www/modules//consensus/?run_id=52691&search_id=54209&scans_id=52691&peptide_id=7712&scanf=16577&charge=2&value=GkF1	0	0	0	/core/www/modules/match_peptides/blast_html4.php?run_id=52691&search_id=54209&scans_id=52691&peptide_id=7712&scanf=16577&charge=2&value=0	K.TYQIDTK.N	/core/www/modules/show_out/show_out_wrapper.php?run_id=52691&search_id=54209&scans_id=52691&peptide_id=7712&scanf=16577&charge=2&value=K.TYQIDTK.N	TYQIDTK	7	203	209	fully_tryptic	6	1	2				-10000	-1	-1	-1	0	0	403	/core/www/modules/core_quant/single.php?run_id=52691&search_id=54209&scans_id=52691&peptide_id=7712&scanf=16577&charge=2&value=403	7.5567	16580000	7030000	2.8121	16607.2	8340	34.4	4796.8	4796.8	355.1	214800	1045000000	460900000	20888.3	252800	19081.7									/core/www/modules//modScore/visual/?run_id=52691&search_id=54209&scans_id=52691&peptide_id=7712&scanf=16577&charge=2&value=	0	0	0	0	0	0	0	0	0	0	0	0	0
16592	16592	54.05	7727	16592	15006	1145.61	573.307	2	5	ITMS	402647	16588	2	54209	52691	52691	77659	52691.16592.15006.2	1	1145.61	573.307	0.45	0.001	3.688	0.728	0.728	1823.3	0.00055	18/20	/core/www/modules//sdig/index.php?run_id=52691&search_id=54209&scans_id=52691&peptide_id=7727&scanf=16592&charge=2&value=18/20	18	20	GkF1	/core/www/modules//consensus/?run_id=52691&search_id=54209&scans_id=52691&peptide_id=7727&scanf=16592&charge=2&value=GkF1	0	0	0	/core/www/modules/match_peptides/blast_html4.php?run_id=52691&search_id=54209&scans_id=52691&peptide_id=7727&scanf=16592&charge=2&value=0	R.AFAQANSPAIR.Y	/core/www/modules/show_out/show_out_wrapper.php?run_id=52691&search_id=54209&scans_id=52691&peptide_id=7727&scanf=16592&charge=2&value=R.AFAQANSPAIR.Y	AFAQANSPAIR	11	145	155	fully_tryptic	10	1	2				-10000	-1	-1	-1	0	0	73	/core/www/modules/core_quant/single.php?run_id=52691&search_id=54209&scans_id=52691&peptide_id=7727&scanf=16592&charge=2&value=73	1.6235	356000000	213000000	2.0278	26295.2	11291	42.4	20663	20663	6677.1	822600	13930000000	8413000000	258200	901500	22677.6									/core/www/modules//modScore/visual/?run_id=52691&search_id=54209&scans_id=52691&peptide_id=7727&scanf=16592&charge=2&value=	0	0	0	0	0	0	0	0	0	0	0	0	0
16594	16594	54.05	7729	16594	15008	1132.6	566.802	2	7	ITMS	341709	16588	2	54209	52691	52691	77659	52691.16594.15008.2	1	1132.6	566.801	0.59	0.001	2.471	0.763	0.763	776.6	0.00129	15/20	/core/www/modules//sdig/index.php?run_id=52691&search_id=54209&scans_id=52691&peptide_id=7729&scanf=16594&charge=2&value=15/20	15	20	GkF1	/core/www/modules//consensus/?run_id=52691&search_id=54209&scans_id=52691&peptide_id=7729&scanf=16594&charge=2&value=GkF1	0	0	0	/core/www/modules/match_peptides/blast_html4.php?run_id=52691&search_id=54209&scans_id=52691&peptide_id=7729&scanf=16594&charge=2&value=0	R.NLAANQSSISK.N	/core/www/modules/show_out/show_out_wrapper.php?run_id=52691&search_id=54209&scans_id=52691&peptide_id=7729&scanf=16594&charge=2&value=R.NLAANQSSISK.N	NLAANQSSISK	11	16	26	fully_tryptic	10	1	2				-10000	-1	-1	-1	0	0	357	/core/www/modules/core_quant/single.php?run_id=52691&search_id=54209&scans_id=52691&peptide_id=7729&scanf=16594&charge=2&value=357	2.7097	107200000	60260000	2.8472	18421.9	8187	33.9	12258.6	12258.6	2044.1	438500	4705000000	2440000000	85883	988000	22516.5									/core/www/modules//modScore/visual/?run_id=52691&search_id=54209&scans_id=52691&peptide_id=7729&scanf=16594&charge=2&value=	0	0	0	0	0	0	0	0	0	0	0	0	0
16599	16599	54.06	7734	16599	15013	1170.53	390.848	3	12	ITMS	211358	16588	2	54209	52691	52691	77659	52691.16599.15013.3	1	1170.53	390.848	0.32	0	2.638	0.659	0.659	574	0.00174	17/32	/core/www/modules//sdig/index.php?run_id=52691&search_id=54209&scans_id=52691&peptide_id=7734&scanf=16599&charge=3&value=17/32	17	32	GkF1	/core/www/modules//consensus/?run_id=52691&search_id=54209&scans_id=52691&peptide_id=7734&scanf=16599&charge=3&value=GkF1	0	0	0	/core/www/modules/match_peptides/blast_html4.php?run_id=52691&search_id=54209&scans_id=52691&peptide_id=7734&scanf=16599&charge=3&value=0	K.SLEHHHHHH.-	/core/www/modules/show_out/show_out_wrapper.php?run_id=52691&search_id=54209&scans_id=52691&peptide_id=7734&scanf=16599&charge=3&value=K.SLEHHHHHH.-	SLEHHHHHH	9	605	613	fully_tryptic	8	1	7				-10000	-1	-1	-1	0	0	55	/core/www/modules/core_quant/single.php?run_id=52691&search_id=54209&scans_id=52691&peptide_id=7734&scanf=16599&charge=3&value=55	3.8896	1228000	887100	5.1668	9607.5	10259	39.8	451	451	24.7	247100	721200000	448100000	15197.4	99492.5	19709.6									/core/www/modules//modScore/visual/?run_id=52691&search_id=54209&scans_id=52691&peptide_id=7734&scanf=16599&charge=3&value=	0	0	0	0	0	0	0	0	0	0	0	0	0
16610	16610	54.08	7747	16610	15024	730.411	365.709	2	23	ITMS	98983.9	16588	2	54209	52691	52691	77659	52691.16610.15024.2	1	730.409	365.708	2.58	0.002	1.148	0.36	0.36	106	0.00943	2019-07-12	/core/www/modules//sdig/index.php?run_id=52691&search_id=54209&scans_id=52691&peptide_id=7747&scanf=16610&charge=2&value=7/12	7	12	GkF1	/core/www/modules//consensus/?run_id=52691&search_id=54209&scans_id=52691&peptide_id=7747&scanf=16610&charge=2&value=GkF1	0	0	0	/core/www/modules/match_peptides/blast_html4.php?run_id=52691&search_id=54209&scans_id=52691&peptide_id=7747&scanf=16610&charge=2&value=0	K.QVLGDAK.A	/core/www/modules/show_out/show_out_wrapper.php?run_id=52691&search_id=54209&scans_id=52691&peptide_id=7747&scanf=16610&charge=2&value=K.QVLGDAK.A	QVLGDAK	7	394	400	fully_tryptic	6	1	2				-10000	-1	-1	-1	0	0	137	/core/www/modules/core_quant/single.php?run_id=52691&search_id=54209&scans_id=52691&peptide_id=7747&scanf=16610&charge=2&value=137	16.1	176100	73192.7	2.6347	17924.5	16243	53.3	14.9	14.9	3.8381	104500	20090000	4233000	445	1994.8	18591.7									/core/www/modules//modScore/visual/?run_id=52691&search_id=54209&scans_id=52691&peptide_id=7747&scanf=16610&charge=2&value=	0	0	0	0	0	0	0	0	0	0	0	0	0
16613	16613	54.09	7749	16613	15026	2312.15	771.388	3	3	ITMS	2051170	16611	2	54209	52691	52691	77659	52691.16613.15026.3	1	2312.15	771.387	0.29	0.001	4.585	0.615	0.615	1355.3	0.00074	28/80	/core/www/modules//sdig/index.php?run_id=52691&search_id=54209&scans_id=52691&peptide_id=7749&scanf=16613&charge=3&value=28/80	28	80	GkF1	/core/www/modules//consensus/?run_id=52691&search_id=54209&scans_id=52691&peptide_id=7749&scanf=16613&charge=3&value=GkF1	0	0	0	/core/www/modules/match_peptides/blast_html4.php?run_id=52691&search_id=54209&scans_id=52691&peptide_id=7749&scanf=16613&charge=3&value=0	R.LEHTINNLTTANENLTAAESR.I	/core/www/modules/show_out/show_out_wrapper.php?run_id=52691&search_id=54209&scans_id=52691&peptide_id=7749&scanf=16613&charge=3&value=R.LEHTINNLTTANENLTAAESR.I	LEHTINNLTTANENLTAAESR	21	542	562	fully_tryptic	20	1	3				-10000	-1	-1	-1	0	0	90	/core/www/modules/core_quant/single.php?run_id=52691&search_id=54209&scans_id=52691&peptide_id=7749&scanf=16613&charge=3&value=90	0.3555	225000000	255500000	1.0137	54705.9	14211	48.9	4139.5	4139.5	4056.6	1810000	19350000000	27840000000	349400	661200	36868.1									/core/www/modules//modScore/visual/?run_id=52691&search_id=54209&scans_id=52691&peptide_id=7749&scanf=16613&charge=3&value=	0	0	0	0	0	0	0	0	0	0	0	0	0
16614	16614	54.1	7750	16614	15027	1728.84	864.924	2	4	ITMS	658424	16611	2	54209	52691	52691	77659	52691.16614.15027.2	1	1728.84	864.924	0.06	0	5.199	0.766	0.766	1091.2	0.00092	20/30	/core/www/modules//sdig/index.php?run_id=52691&search_id=54209&scans_id=52691&peptide_id=7750&scanf=16614&charge=2&value=20/30	20	30	GkF1	/core/www/modules//consensus/?run_id=52691&search_id=54209&scans_id=52691&peptide_id=7750&scanf=16614&charge=2&value=GkF1	0	0	0	/core/www/modules/match_peptides/blast_html4.php?run_id=52691&search_id=54209&scans_id=52691&peptide_id=7750&scanf=16614&charge=2&value=0	R.ELAVQAANDTLEPSDR.A	/core/www/modules/show_out/show_out_wrapper.php?run_id=52691&search_id=54209&scans_id=52691&peptide_id=7750&scanf=16614&charge=2&value=R.ELAVQAANDTLEPSDR.A	ELAVQAANDTLEPSDR	16	93	108	fully_tryptic	15	1	2				-10000	-1	-1	-1	0	0	119	/core/www/modules/core_quant/single.php?run_id=52691&search_id=54209&scans_id=52691&peptide_id=7750&scanf=16614&charge=2&value=119	1.1888	413000000	364800000	0.7039	78028.7	14326	49.1	6340.7	6340.7	7519.5	1196000	14090000000	12320000000	255100	297600	31977.4									/core/www/modules//modScore/visual/?run_id=52691&search_id=54209&scans_id=52691&peptide_id=7750&scanf=16614&charge=2&value=	0	0	0	0	0	0	0	0	0	0	0	0	0
16616	16616	54.1	7752	16616	15029	1804.79	602.269	3	6	ITMS	683370	16611	2	54209	52691	52691	77659	52691.16616.15029.3	1	1804.79	602.269	0.91	0.002	3.007	0.095	0.611	695.1	0.00144	19/56	/core/www/modules//sdig/index.php?run_id=52691&search_id=54209&scans_id=52691&peptide_id=7752&scanf=16616&charge=3&value=19/56	19	56	GkF1	/core/www/modules//consensus/?run_id=52691&search_id=54209&scans_id=52691&peptide_id=7752&scanf=16616&charge=3&value=GkF1	0	0	0	/core/www/modules/match_peptides/blast_html4.php?run_id=52691&search_id=54209&scans_id=52691&peptide_id=7752&scanf=16616&charge=3&value=0	R.IRDTDM*AMEMAEFTK.N	/core/www/modules/show_out/show_out_wrapper.php?run_id=52691&search_id=54209&scans_id=52691&peptide_id=7752&scanf=16616&charge=3&value=R.IRDTDM*AMEMAEFTK.N	IRDTDM*AMEMAEFTK	15	563	577	fully_tryptic	14	1	3				-10000	-1	-1	-1	0	0	120	/core/www/modules/core_quant/single.php?run_id=52691&search_id=54209&scans_id=52691&peptide_id=7752&scanf=16616&charge=3&value=120	0.822	69220000	63300000	2.1732	25808.7	15242	51.2	4617.8	4617.8	1234.1	757300	4023000000	3651000000	69938.8	270800	25100.2									/core/www/modules//modScore/visual/?run_id=52691&search_id=54209&scans_id=52691&peptide_id=7752&scanf=16616&charge=3&value=	0	0	0	0	0	0	0	0	0	0	0	0	0
16619	16619	54.1	7755	16619	15032	1820.79	607.601	3	9	ITMS	430700	16611	2	54209	52691	52691	77659	52691.16619.15032.3	1	1820.79	607.6	0.44	0.001	3.767	0.013	0.557	779.9	0.00128	21/56	/core/www/modules//sdig/index.php?run_id=52691&search_id=54209&scans_id=52691&peptide_id=7755&scanf=16619&charge=3&value=21/56	21	56	GkF1	/core/www/modules//consensus/?run_id=52691&search_id=54209&scans_id=52691&peptide_id=7755&scanf=16619&charge=3&value=GkF1	0	0	0	/core/www/modules/match_peptides/blast_html4.php?run_id=52691&search_id=54209&scans_id=52691&peptide_id=7755&scanf=16619&charge=3&value=0	R.IRDTDM*AMEM*AEFTK.N	/core/www/modules/show_out/show_out_wrapper.php?run_id=52691&search_id=54209&scans_id=52691&peptide_id=7755&scanf=16619&charge=3&value=R.IRDTDM*AMEM*AEFTK.N	IRDTDM*AMEM*AEFTK	15	563	577	fully_tryptic	14	1	3				-10000	-1	-1	-1	0	0	79	/core/www/modules/core_quant/single.php?run_id=52691&search_id=54209&scans_id=52691&peptide_id=7755&scanf=16619&charge=3&value=79	1.6381	99320000	91030000	1.9391	28644.1	13192	46.7	4486.3	4486.3	1788.2	401300	4084000000	3725000000	73973.2	184200	25792.4									/core/www/modules//modScore/visual/?run_id=52691&search_id=54209&scans_id=52691&peptide_id=7755&scanf=16619&charge=3&value=	0	0	0	0	0	0	0	0	0	0	0	0	0
16636	16636	54.14	7773	16636	15048	1231.62	616.314	2	3	ITMS	771042	16634	2	54209	52691	52691	77659	52691.16636.15048.2	1	1231.62	616.312	3.48	0.004	5.11	0.816	0.816	1896.1	0.00053	20/24	/core/www/modules//sdig/index.php?run_id=52691&search_id=54209&scans_id=52691&peptide_id=7773&scanf=16636&charge=2&value=20/24	20	24	GkF1	/core/www/modules//consensus/?run_id=52691&search_id=54209&scans_id=52691&peptide_id=7773&scanf=16636&charge=2&value=GkF1	0	0	0	/core/www/modules/match_peptides/blast_html4.php?run_id=52691&search_id=54209&scans_id=52691&peptide_id=7773&scanf=16636&charge=2&value=0	R.AADDAAGLAISEK.M	/core/www/modules/show_out/show_out_wrapper.php?run_id=52691&search_id=54209&scans_id=52691&peptide_id=7773&scanf=16636&charge=2&value=R.AADDAAGLAISEK.M	AADDAAGLAISEK	13	40	52	fully_tryptic	12	1	2				-10000	-1	-1	-1	0	0	82	/core/www/modules/core_quant/single.php?run_id=52691&search_id=54209&scans_id=52691&peptide_id=7773&scanf=16636&charge=2&value=82	1.0206	517400000	319700000	0.9525	55062	12194	44.5	15580	15580	9865.3	1400000	20770000000	12860000000	379100	953000	27217.7									/core/www/modules//modScore/visual/?run_id=52691&search_id=54209&scans_id=52691&peptide_id=7773&scanf=16636&charge=2&value=	0	0	0	0	0	0	0	0	0	0	0	0	0
16640	16640	54.15	7778	16640	15052	1290.67	645.838	2	7	ITMS	433895	16634	2	54209	52691	52691	77659	52691.16640.15052.2	1	1290.67	645.84	-2.78	-0.004	2.609	0.67	0.67	781.7	0.00128	14/22	/core/www/modules//sdig/index.php?run_id=52691&search_id=54209&scans_id=52691&peptide_id=7778&scanf=16640&charge=2&value=14/22	14	22	GkF1	/core/www/modules//consensus/?run_id=52691&search_id=54209&scans_id=52691&peptide_id=7778&scanf=16640&charge=2&value=GkF1	0	0	0	/core/www/modules/match_peptides/blast_html4.php?run_id=52691&search_id=54209&scans_id=52691&peptide_id=7778&scanf=16640&charge=2&value=0	R.LTLTTANNM*APK.D	/core/www/modules/show_out/show_out_wrapper.php?run_id=52691&search_id=54209&scans_id=52691&peptide_id=7778&scanf=16640&charge=2&value=R.LTLTTANNM*APK.D	LTLTTANNM*APK	12	282	293	fully_tryptic	11	1	2				-10000	-1	-1	-1	0	0	74	/core/www/modules/core_quant/single.php?run_id=52691&search_id=54209&scans_id=52691&peptide_id=7778&scanf=16640&charge=2&value=74	1.6435	6920000	4422000	1.6686	31332.5	12407	45	496.8	496.8	132.4	434900	1073000000	759600000	18869.6	62282.8	28259.3									/core/www/modules//modScore/visual/?run_id=52691&search_id=54209&scans_id=52691&peptide_id=7778&scanf=16640&charge=2&value=	0	0	0	0	0	0	0	0	0	0	0	0	0
16659	16659	54.19	7797	16659	15070	807.461	404.234	2	3	ITMS	342705	16657	2	54209	52691	52691	77659	52691.16659.15070.2	1	807.461	404.234	0.3	0	1.444	0.474	0.474	221.3	0.00452	2019-08-12	/core/www/modules//sdig/index.php?run_id=52691&search_id=54209&scans_id=52691&peptide_id=7797&scanf=16659&charge=2&value=8/12	8	12	GkF1	/core/www/modules//consensus/?run_id=52691&search_id=54209&scans_id=52691&peptide_id=7797&scanf=16659&charge=2&value=GkF1	0	0	0	/core/www/modules/match_peptides/blast_html4.php?run_id=52691&search_id=54209&scans_id=52691&peptide_id=7797&scanf=16659&charge=2&value=0	K.VVLDFSK.N	/core/www/modules/show_out/show_out_wrapper.php?run_id=52691&search_id=54209&scans_id=52691&peptide_id=7797&scanf=16659&charge=2&value=K.VVLDFSK.N	VVLDFSK	7	176	182	fully_tryptic	6	1	2				-10000	-1	-1	-1	0	0	128	/core/www/modules/core_quant/single.php?run_id=52691&search_id=54209&scans_id=52691&peptide_id=7797&scanf=16659&charge=2&value=128	1.6263	134000000	58200000	0.8043	56916.9	14416	49.3	2655.5	2655.5	2926.3	782500	6094000000	2578000000	135800	195400	19888.5									/core/www/modules//modScore/visual/?run_id=52691&search_id=54209&scans_id=52691&peptide_id=7797&scanf=16659&charge=2&value=	0	0	0	0	0	0	0	0	0	0	0	0	0
16661	16661	54.19	7800	16661	15072	1165.59	583.296	2	5	ITMS	454997	16657	2	54209	52691	52691	77659	52691.16661.15072.2	1	1165.58	583.296	0.51	0.001	3.434	0.741	0.741	1245.1	0.0008	16/18	/core/www/modules//sdig/index.php?run_id=52691&search_id=54209&scans_id=52691&peptide_id=7800&scanf=16661&charge=2&value=16/18	16	18	GkF1	/core/www/modules//consensus/?run_id=52691&search_id=54209&scans_id=52691&peptide_id=7800&scanf=16661&charge=2&value=GkF1	0	0	0	/core/www/modules/match_peptides/blast_html4.php?run_id=52691&search_id=54209&scans_id=52691&peptide_id=7800&scanf=16661&charge=2&value=0	R.IADTTQFNQK.I	/core/www/modules/show_out/show_out_wrapper.php?run_id=52691&search_id=54209&scans_id=52691&peptide_id=7800&scanf=16661&charge=2&value=R.IADTTQFNQK.I	IADTTQFNQK	10	125	134	fully_tryptic	9	1	2				-10000	-1	-1	-1	0	0	396	/core/www/modules/core_quant/single.php?run_id=52691&search_id=54209&scans_id=52691&peptide_id=7800&scanf=16661&charge=2&value=396	1.9346	306600000	191600000	1.8848	27461	9199	37	18802.5	18802.5	5923.8	648400	10690000000	6472000000	186400	1391000	21895									/core/www/modules//modScore/visual/?run_id=52691&search_id=54209&scans_id=52691&peptide_id=7800&scanf=16661&charge=2&value=	0	0	0	0	0	0	0	0	0	0	0	0	0
16666	16666	54.2	7805	16666	15077	1274.68	637.843	2	10	ITMS	261528	16657	2	54209	52691	52691	77659	52691.16666.15077.2	1	1274.68	637.842	0.6	0.001	3.648	0.758	0.758	1167.5	0.00086	18/22	/core/www/modules//sdig/index.php?run_id=52691&search_id=54209&scans_id=52691&peptide_id=7805&scanf=16666&charge=2&value=18/22	18	22	GkF1	/core/www/modules//consensus/?run_id=52691&search_id=54209&scans_id=52691&peptide_id=7805&scanf=16666&charge=2&value=GkF1	0	0	0	/core/www/modules/match_peptides/blast_html4.php?run_id=52691&search_id=54209&scans_id=52691&peptide_id=7805&scanf=16666&charge=2&value=0	R.LTLTTANNMAPK.D	/core/www/modules/show_out/show_out_wrapper.php?run_id=52691&search_id=54209&scans_id=52691&peptide_id=7805&scanf=16666&charge=2&value=R.LTLTTANNMAPK.D	LTLTTANNMAPK	12	282	293	fully_tryptic	11	1	2				-10000	-1	-1	-1	0	0	115	/core/www/modules/core_quant/single.php?run_id=52691&search_id=54209&scans_id=52691&peptide_id=7805&scanf=16666&charge=2&value=115	2.9061	291800000	206600000	1.3184	39983.8	14052	48.6	8629	8629	5534.9	412400	5828000000	4220000000	111100	163400	27043.1									/core/www/modules//modScore/visual/?run_id=52691&search_id=54209&scans_id=52691&peptide_id=7805&scanf=16666&charge=2&value=	0	0	0	0	0	0	0	0	0	0	0	0	0
16668	16668	54.2	7807	16668	15079	757.432	379.219	2	12	ITMS	233397	16657	2	54209	52691	52691	77659	52691.16668.15079.2	1	757.432	379.219	0.18	0	2.166	0.886	0.886	766.8	0.0013	2019-10-12	/core/www/modules//sdig/index.php?run_id=52691&search_id=54209&scans_id=52691&peptide_id=7807&scanf=16668&charge=2&value=10/12	10	12	GkF1	/core/www/modules//consensus/?run_id=52691&search_id=54209&scans_id=52691&peptide_id=7807&scanf=16668&charge=2&value=GkF1	0	0	0	/core/www/modules/match_peptides/blast_html4.php?run_id=52691&search_id=54209&scans_id=52691&peptide_id=7807&scanf=16668&charge=2&value=0	K.LGAVQNR.L	/core/www/modules/show_out/show_out_wrapper.php?run_id=52691&search_id=54209&scans_id=52691&peptide_id=7807&scanf=16668&charge=2&value=K.LGAVQNR.L	LGAVQNR	7	535	541	fully_tryptic	6	1	2				-10000	-1	-1	-1	0	0	17	/core/www/modules/core_quant/single.php?run_id=52691&search_id=54209&scans_id=52691&peptide_id=7807&scanf=16668&charge=2&value=17	3.4137	2481000	907300	5.1668	9525.8	10259	39.8	1025.6	1025.6	54.1	369500	1340000000	466400000	28276.2	214500	17588.9									/core/www/modules//modScore/visual/?run_id=52691&search_id=54209&scans_id=52691&peptide_id=7807&scanf=16668&charge=2&value=	0	0	0	0	0	0	0	0	0	0	0	0	0
16675	16675	54.21	7815	16675	15086	820.399	410.703	2	19	ITMS	262347	16657	2	54209	52691	52691	77659	52691.16675.15086.2	1	820.398	410.703	0.89	0.001	1.684	0.102	0.102	597.2	0.00167	2019-10-12	/core/www/modules//sdig/index.php?run_id=52691&search_id=54209&scans_id=52691&peptide_id=7815&scanf=16675&charge=2&value=10/12	10	12	GkF1	/core/www/modules//consensus/?run_id=52691&search_id=54209&scans_id=52691&peptide_id=7815&scanf=16675&charge=2&value=GkF1	0	0	0	/core/www/modules/match_peptides/blast_html4.php?run_id=52691&search_id=54209&scans_id=52691&peptide_id=7815&scanf=16675&charge=2&value=0	R.GLQM*AER.N	/core/www/modules/show_out/show_out_wrapper.php?run_id=52691&search_id=54209&scans_id=52691&peptide_id=7815&scanf=16675&charge=2&value=R.GLQM*AER.N	GLQM*AER	7	59	65	fully_tryptic	6	1	2				-10000	-1	-1	-1	0	0	23	/core/www/modules/core_quant/single.php?run_id=52691&search_id=54209&scans_id=52691&peptide_id=7815&scanf=16675&charge=2&value=23	8.7139	1170000	455700	5.3963	9039.9	8558	35.1	422	422	24	203300	584900000	157400000	12024.8	91212.6	20659.7									/core/www/modules//modScore/visual/?run_id=52691&search_id=54209&scans_id=52691&peptide_id=7815&scanf=16675&charge=2&value=	0	0	0	0	0	0	0	0	0	0	0	0	0
16682	16682	54.23	7822	16682	15092	1286.7	643.852	2	3	ITMS	2199340	16680	2	54209	52691	52691	77659	52691.16682.15092.2	1	1286.7	643.851	0.62	0.001	3.911	0.752	0.752	1445.3	0.00069	17/22	/core/www/modules//sdig/index.php?run_id=52691&search_id=54209&scans_id=52691&peptide_id=7822&scanf=16682&charge=2&value=17/22	17	22	GkF1	/core/www/modules//consensus/?run_id=52691&search_id=54209&scans_id=52691&peptide_id=7822&scanf=16682&charge=2&value=GkF1	0	0	0	/core/www/modules/match_peptides/blast_html4.php?run_id=52691&search_id=54209&scans_id=52691&peptide_id=7822&scanf=16682&charge=2&value=0	R.AAIQAEVDQLTK.E	/core/www/modules/show_out/show_out_wrapper.php?run_id=52691&search_id=54209&scans_id=52691&peptide_id=7822&scanf=16682&charge=2&value=R.AAIQAEVDQLTK.E	AAIQAEVDQLTK	12	109	120	fully_tryptic	11	1	2				-10000	-1	-1	-1	0	0	142	/core/www/modules/core_quant/single.php?run_id=52691&search_id=54209&scans_id=52691&peptide_id=7822&scanf=16682&charge=2&value=142	0.2455	535200000	364300000	1.4303	35777.5	15592	51.9	14958.1	14958.1	10904.4	5497000	34160000000	22850000000	651700	1221000	26487.1									/core/www/modules//modScore/visual/?run_id=52691&search_id=54209&scans_id=52691&peptide_id=7822&scanf=16682&charge=2&value=	0	0	0	0	0	0	0	0	0	0	0	0	0
16684	16684	54.24	7824	16684	15094	1062.56	531.783	2	5	ITMS	885396	16680	2	54209	52691	52691	77659	52691.16684.15094.2	1	1062.56	531.783	0.69	0.001	2.473	0.623	0.623	710.2	0.00141	13/18	/core/www/modules//sdig/index.php?run_id=52691&search_id=54209&scans_id=52691&peptide_id=7824&scanf=16684&charge=2&value=13/18	13	18	GkF1	/core/www/modules//consensus/?run_id=52691&search_id=54209&scans_id=52691&peptide_id=7824&scanf=16684&charge=2&value=GkF1	0	0	0	/core/www/modules/match_peptides/blast_html4.php?run_id=52691&search_id=54209&scans_id=52691&peptide_id=7824&scanf=16684&charge=2&value=0	K.ILFSGSPEGR.A	/core/www/modules/show_out/show_out_wrapper.php?run_id=52691&search_id=54209&scans_id=52691&peptide_id=7824&scanf=16684&charge=2&value=K.ILFSGSPEGR.A	ILFSGSPEGR	10	135	144	fully_tryptic	9	1	2				-10000	-1	-1	-1	0	0	108	/core/www/modules/core_quant/single.php?run_id=52691&search_id=54209&scans_id=52691&peptide_id=7824&scanf=16684&charge=2&value=108	0.7899	551400000	308400000	0.9748	49732.4	13774	48	12017	12017	11373.1	1681000	19040000000	10740000000	395700	593800	20743.1									/core/www/modules//modScore/visual/?run_id=52691&search_id=54209&scans_id=52691&peptide_id=7824&scanf=16684&charge=2&value=	0	0	0	0	0	0	0	0	0	0	0	0	0
16691	16691	54.25	7832	16691	15101	1836.78	612.932	3	12	ITMS	158337	16680	2	54209	52691	52691	77659	52691.16691.15101.3	1	1836.78	612.932	0.54	0.001	3.679	0.651	0.651	590.2	0.00169	20/56	/core/www/modules//sdig/index.php?run_id=52691&search_id=54209&scans_id=52691&peptide_id=7832&scanf=16691&charge=3&value=20/56	20	56	GkF1	/core/www/modules//consensus/?run_id=52691&search_id=54209&scans_id=52691&peptide_id=7832&scanf=16691&charge=3&value=GkF1	0	0	0	/core/www/modules/match_peptides/blast_html4.php?run_id=52691&search_id=54209&scans_id=52691&peptide_id=7832&scanf=16691&charge=3&value=0	R.IRDTDM*AM*EM*AEFTK.N	/core/www/modules/show_out/show_out_wrapper.php?run_id=52691&search_id=54209&scans_id=52691&peptide_id=7832&scanf=16691&charge=3&value=R.IRDTDM*AM*EM*AEFTK.N	IRDTDM*AM*EM*AEFTK	15	563	577	fully_tryptic	14	1	3				-10000	-1	-1	-1	0	0	60	/core/www/modules/core_quant/single.php?run_id=52691&search_id=54209&scans_id=52691&peptide_id=7832&scanf=16691&charge=3&value=60	7.1996	410200	397000	0.9472	54527.1	14556	49.7	28.4	28.4	7.9426	111200	125900000	119600000	2227.3	8012.6	26228.7									/core/www/modules//modScore/visual/?run_id=52691&search_id=54209&scans_id=52691&peptide_id=7832&scanf=16691&charge=3&value=	0	0	0	0	0	0	0	0	0	0	0	0	0
16700	16700	54.27	7840	16700	15109	969.512	485.259	2	4	ITMS	156501	16697	2	54209	52691	52691	77659	52691.16700.15109.2	1	969.511	485.259	0.39	0	3.204	0.759	0.759	995.4	0.001	15/16	/core/www/modules//sdig/index.php?run_id=52691&search_id=54209&scans_id=52691&peptide_id=7840&scanf=16700&charge=2&value=15/16	15	16	GkF1	/core/www/modules//consensus/?run_id=52691&search_id=54209&scans_id=52691&peptide_id=7840&scanf=16700&charge=2&value=GkF1	0	0	0	/core/www/modules/match_peptides/blast_html4.php?run_id=52691&search_id=54209&scans_id=52691&peptide_id=7840&scanf=16700&charge=2&value=0	K.ADGINQPVR.A	/core/www/modules/show_out/show_out_wrapper.php?run_id=52691&search_id=54209&scans_id=52691&peptide_id=7840&scanf=16700&charge=2&value=K.ADGINQPVR.A	ADGINQPVR	9	401	409	fully_tryptic	8	1	2				-10000	-1	-1	-1	0	0	52	/core/www/modules/core_quant/single.php?run_id=52691&search_id=54209&scans_id=52691&peptide_id=7840&scanf=16700&charge=2&value=52	5.1806	32400000	15100000	5.3963	9472.9	8558	35.1	7824.6	7824.6	641.2	262900	1860000000	877000000	36364.6	519600	20354.8									/core/www/modules//modScore/visual/?run_id=52691&search_id=54209&scans_id=52691&peptide_id=7840&scanf=16700&charge=2&value=	0	0	0	0	0	0	0	0	0	0	0	0	0
16701	16701	54.28	7841	16701	15110	868.442	434.724	2	5	ITMS	183508	16697	2	54209	52691	52691	77659	52691.16701.15110.2	1	868.441	434.724	0.56	0	1.723	0.664	0.664	348.1	0.00287	2019-09-12	/core/www/modules//sdig/index.php?run_id=52691&search_id=54209&scans_id=52691&peptide_id=7841&scanf=16701&charge=2&value=9/12	9	12	GkF1	/core/www/modules//consensus/?run_id=52691&search_id=54209&scans_id=52691&peptide_id=7841&scanf=16701&charge=2&value=GkF1	0	0	0	/core/www/modules/match_peptides/blast_html4.php?run_id=52691&search_id=54209&scans_id=52691&peptide_id=7841&scanf=16701&charge=2&value=0	K.TYQIDTK.N	/core/www/modules/show_out/show_out_wrapper.php?run_id=52691&search_id=54209&scans_id=52691&peptide_id=7841&scanf=16701&charge=2&value=K.TYQIDTK.N	TYQIDTK	7	203	209	fully_tryptic	6	1	2				-10000	-1	-1	-1	0	0	403	/core/www/modules/core_quant/single.php?run_id=52691&search_id=54209&scans_id=52691&peptide_id=7841&scanf=16701&charge=2&value=403	4.8679	16580000	7030000	2.8121	16607.2	8340	34.4	4796.8	4796.8	355.1	260100	1045000000	460900000	20888.3	252800	18342.5									/core/www/modules//modScore/visual/?run_id=52691&search_id=54209&scans_id=52691&peptide_id=7841&scanf=16701&charge=2&value=	0	0	0	0	0	0	0	0	0	0	0	0	0
16703	16703	54.28	7843	16703	15112	1535.6	768.303	2	7	ITMS	57798.4	16697	2	54209	52691	52691	77659	52691.16703.15112.2	1	1535.61	768.307	-5.24	-0.008	3.768	0.073	0.696	1476.8	0.00068	18/24	/core/www/modules//sdig/index.php?run_id=52691&search_id=54209&scans_id=52691&peptide_id=7843&scanf=16703&charge=2&value=18/24	18	24	GkF1	/core/www/modules//consensus/?run_id=52691&search_id=54209&scans_id=52691&peptide_id=7843&scanf=16703&charge=2&value=GkF1	0	0	0	/core/www/modules/match_peptides/blast_html4.php?run_id=52691&search_id=54209&scans_id=52691&peptide_id=7843&scanf=16703&charge=2&value=0	R.DTDM*AMEMAEFTK.N	/core/www/modules/show_out/show_out_wrapper.php?run_id=52691&search_id=54209&scans_id=52691&peptide_id=7843&scanf=16703&charge=2&value=R.DTDM*AMEMAEFTK.N	DTDM*AMEMAEFTK	13	565	577	fully_tryptic	12	1	2				-10000	-1	-1	-1	0	0	151	/core/www/modules/core_quant/single.php?run_id=52691&search_id=54209&scans_id=52691&peptide_id=7843&scanf=16703&charge=2&value=151	10.9	24540000	18770000	2.1688	25885.9	18101	57.3	948	948	437.1	173900	301600000	231700000	4933.7	18108.2	34902.9									/core/www/modules//modScore/visual/?run_id=52691&search_id=54209&scans_id=52691&peptide_id=7843&scanf=16703&charge=2&value=	0	0	0	0	0	0	0	0	0	0	0	0	0
16712	16712	54.3	7852	16712	15120	1132.6	566.802	2	3	ITMS	182411	16710	2	54209	52691	52691	77659	52691.16712.15120.2	1	1132.6	566.801	0.64	0.001	2.602	0.804	0.804	765.6	0.00131	15/20	/core/www/modules//sdig/index.php?run_id=52691&search_id=54209&scans_id=52691&peptide_id=7852&scanf=16712&charge=2&value=15/20	15	20	GkF1	/core/www/modules//consensus/?run_id=52691&search_id=54209&scans_id=52691&peptide_id=7852&scanf=16712&charge=2&value=GkF1	0	0	0	/core/www/modules/match_peptides/blast_html4.php?run_id=52691&search_id=54209&scans_id=52691&peptide_id=7852&scanf=16712&charge=2&value=0	R.NLAANQSSISK.N	/core/www/modules/show_out/show_out_wrapper.php?run_id=52691&search_id=54209&scans_id=52691&peptide_id=7852&scanf=16712&charge=2&value=R.NLAANQSSISK.N	NLAANQSSISK	11	16	26	fully_tryptic	10	1	2				-10000	-1	-1	-1	0	0	357	/core/www/modules/core_quant/single.php?run_id=52691&search_id=54209&scans_id=52691&peptide_id=7852&scanf=16712&charge=2&value=357	2.7799	107200000	60260000	2.8472	18421.9	8187	33.9	12258.6	12258.6	2044.1	516900	4718000000	2446000000	86157.7	988800	19380.7									/core/www/modules//modScore/visual/?run_id=52691&search_id=54209&scans_id=52691&peptide_id=7852&scanf=16712&charge=2&value=	0	0	0	0	0	0	0	0	0	0	0	0	0
16715	16715	54.31	7855	16715	15123	1170.53	390.848	3	6	ITMS	180627	16710	2	54209	52691	52691	77659	52691.16715.15123.3	1	1170.53	390.848	0.5	0.001	2.62	0.611	0.611	701.9	0.00142	18/32	/core/www/modules//sdig/index.php?run_id=52691&search_id=54209&scans_id=52691&peptide_id=7855&scanf=16715&charge=3&value=18/32	18	32	GkF1	/core/www/modules//consensus/?run_id=52691&search_id=54209&scans_id=52691&peptide_id=7855&scanf=16715&charge=3&value=GkF1	0	0	0	/core/www/modules/match_peptides/blast_html4.php?run_id=52691&search_id=54209&scans_id=52691&peptide_id=7855&scanf=16715&charge=3&value=0	K.SLEHHHHHH.-	/core/www/modules/show_out/show_out_wrapper.php?run_id=52691&search_id=54209&scans_id=52691&peptide_id=7855&scanf=16715&charge=3&value=K.SLEHHHHHH.-	SLEHHHHHH	9	605	613	fully_tryptic	8	1	7				-10000	-1	-1	-1	0	0	55	/core/www/modules/core_quant/single.php?run_id=52691&search_id=54209&scans_id=52691&peptide_id=7855&scanf=16715&charge=3&value=55	3.767	1228000	887100	5.1668	9607.5	10259	39.8	451	451	24.7	124200	721200000	448100000	15197.4	99492.5	18172.3									/core/www/modules//modScore/visual/?run_id=52691&search_id=54209&scans_id=52691&peptide_id=7855&scanf=16715&charge=3&value=	0	0	0	0	0	0	0	0	0	0	0	0	0
16725	16725	54.34	7865	16725	15132	2312.15	771.388	3	3	ITMS	2067520	16723	2	54209	52691	52691	77659	52691.16725.15132.3	1	2312.15	771.387	0.35	0.001	4.179	0.686	0.686	1104.9	0.00091	28/80	/core/www/modules//sdig/index.php?run_id=52691&search_id=54209&scans_id=52691&peptide_id=7865&scanf=16725&charge=3&value=28/80	28	80	GkF1	/core/www/modules//consensus/?run_id=52691&search_id=54209&scans_id=52691&peptide_id=7865&scanf=16725&charge=3&value=GkF1	0	0	0	/core/www/modules/match_peptides/blast_html4.php?run_id=52691&search_id=54209&scans_id=52691&peptide_id=7865&scanf=16725&charge=3&value=0	R.LEHTINNLTTANENLTAAESR.I	/core/www/modules/show_out/show_out_wrapper.php?run_id=52691&search_id=54209&scans_id=52691&peptide_id=7865&scanf=16725&charge=3&value=R.LEHTINNLTTANENLTAAESR.I	LEHTINNLTTANENLTAAESR	21	542	562	fully_tryptic	20	1	3				-10000	-1	-1	-1	0	0	90	/core/www/modules/core_quant/single.php?run_id=52691&search_id=54209&scans_id=52691&peptide_id=7865&scanf=16725&charge=3&value=90	0.389	225000000	255500000	1.0137	54705.9	14211	48.9	4139.5	4139.5	4056.6	1584000	19340000000	27840000000	349200	660700	35884.3									/core/www/modules//modScore/visual/?run_id=52691&search_id=54209&scans_id=52691&peptide_id=7865&scanf=16725&charge=3&value=	0	0	0	0	0	0	0	0	0	0	0	0	0
16726	16726	54.34	7866	16726	15133	1728.84	864.924	2	4	ITMS	814816	16723	2	54209	52691	52691	77659	52691.16726.15133.2	1	1728.84	864.924	0.19	0	4.272	0.692	0.692	793.8	0.00126	17/30	/core/www/modules//sdig/index.php?run_id=52691&search_id=54209&scans_id=52691&peptide_id=7866&scanf=16726&charge=2&value=17/30	17	30	GkF1	/core/www/modules//consensus/?run_id=52691&search_id=54209&scans_id=52691&peptide_id=7866&scanf=16726&charge=2&value=GkF1	0	0	0	/core/www/modules/match_peptides/blast_html4.php?run_id=52691&search_id=54209&scans_id=52691&peptide_id=7866&scanf=16726&charge=2&value=0	R.ELAVQAANDTLEPSDR.A	/core/www/modules/show_out/show_out_wrapper.php?run_id=52691&search_id=54209&scans_id=52691&peptide_id=7866&scanf=16726&charge=2&value=R.ELAVQAANDTLEPSDR.A	ELAVQAANDTLEPSDR	16	93	108	fully_tryptic	15	1	2				-10000	-1	-1	-1	0	0	119	/core/www/modules/core_quant/single.php?run_id=52691&search_id=54209&scans_id=52691&peptide_id=7866&scanf=16726&charge=2&value=119	0.8922	413000000	364800000	0.7039	78028.7	14326	49.1	6340.7	6340.7	7519.5	1186000	14090000000	12320000000	255100	297600	30369.3									/core/www/modules//modScore/visual/?run_id=52691&search_id=54209&scans_id=52691&peptide_id=7866&scanf=16726&charge=2&value=	0	0	0	0	0	0	0	0	0	0	0	0	0
16727	16727	54.34	7867	16727	15134	1804.79	602.269	3	5	ITMS	520405	16723	2	54209	52691	52691	77659	52691.16727.15134.3	1	1804.79	602.269	0.84	0.002	3.706	0.023	0.713	911.3	0.0011	21/56	/core/www/modules//sdig/index.php?run_id=52691&search_id=54209&scans_id=52691&peptide_id=7867&scanf=16727&charge=3&value=21/56	21	56	GkF1	/core/www/modules//consensus/?run_id=52691&search_id=54209&scans_id=52691&peptide_id=7867&scanf=16727&charge=3&value=GkF1	0	0	0	/core/www/modules/match_peptides/blast_html4.php?run_id=52691&search_id=54209&scans_id=52691&peptide_id=7867&scanf=16727&charge=3&value=0	R.IRDTDMAM*EMAEFTK.N	/core/www/modules/show_out/show_out_wrapper.php?run_id=52691&search_id=54209&scans_id=52691&peptide_id=7867&scanf=16727&charge=3&value=R.IRDTDMAM*EMAEFTK.N	IRDTDMAM*EMAEFTK	15	563	577	fully_tryptic	14	1	3				-10000	-1	-1	-1	0	0	120	/core/www/modules/core_quant/single.php?run_id=52691&search_id=54209&scans_id=52691&peptide_id=7867&scanf=16727&charge=3&value=120	0.9059	69220000	63300000	2.1732	25808.7	15242	51.2	4617.8	4617.8	1234.1	887300	4023000000	3651000000	69938.8	270800	25872.2									/core/www/modules//modScore/visual/?run_id=52691&search_id=54209&scans_id=52691&peptide_id=7867&scanf=16727&charge=3&value=	0	0	0	0	0	0	0	0	0	0	0	0	0
16728	16728	54.34	7868	16728	15135	1145.61	573.307	2	6	ITMS	421503	16723	2	54209	52691	52691	77659	52691.16728.15135.2	1	1145.61	573.307	0.52	0.001	3.383	0.725	0.725	1630	0.00061	17/20	/core/www/modules//sdig/index.php?run_id=52691&search_id=54209&scans_id=52691&peptide_id=7868&scanf=16728&charge=2&value=17/20	17	20	GkF1	/core/www/modules//consensus/?run_id=52691&search_id=54209&scans_id=52691&peptide_id=7868&scanf=16728&charge=2&value=GkF1	0	0	0	/core/www/modules/match_peptides/blast_html4.php?run_id=52691&search_id=54209&scans_id=52691&peptide_id=7868&scanf=16728&charge=2&value=0	R.AFAQANSPAIR.Y	/core/www/modules/show_out/show_out_wrapper.php?run_id=52691&search_id=54209&scans_id=52691&peptide_id=7868&scanf=16728&charge=2&value=R.AFAQANSPAIR.Y	AFAQANSPAIR	11	145	155	fully_tryptic	10	1	2				-10000	-1	-1	-1	0	0	73	/core/www/modules/core_quant/single.php?run_id=52691&search_id=54209&scans_id=52691&peptide_id=7868&scanf=16728&charge=2&value=73	1.7881	356000000	213000000	2.0278	26295.2	11291	42.4	20663	20663	6677.1	769500	13930000000	8414000000	258200	901600	19745.7									/core/www/modules//modScore/visual/?run_id=52691&search_id=54209&scans_id=52691&peptide_id=7868&scanf=16728&charge=2&value=	0	0	0	0	0	0	0	0	0	0	0	0	0
16735	16735	54.35	7876	16735	15142	1426.76	713.883	2	13	ITMS	61984.3	16723	2	54209	52691	52691	77659	52691.16735.15142.2	1	1426.75	713.881	2.94	0.004	2.92	0.546	0.546	927.1	0.00108	16/22	/core/www/modules//sdig/index.php?run_id=52691&search_id=54209&scans_id=52691&peptide_id=7876&scanf=16735&charge=2&value=16/22	16	22	GkF1	/core/www/modules//consensus/?run_id=52691&search_id=54209&scans_id=52691&peptide_id=7876&scanf=16735&charge=2&value=GkF1	0	0	0	/core/www/modules/match_peptides/blast_html4.php?run_id=52691&search_id=54209&scans_id=52691&peptide_id=7876&scanf=16735&charge=2&value=0	R.INHNIQALNAYR.N	/core/www/modules/show_out/show_out_wrapper.php?run_id=52691&search_id=54209&scans_id=52691&peptide_id=7876&scanf=16735&charge=2&value=R.INHNIQALNAYR.N	INHNIQALNAYR	12	4	15	fully_tryptic	11	1	3				-10000	-1	-1	-1	0	0	155	/core/www/modules/core_quant/single.php?run_id=52691&search_id=54209&scans_id=52691&peptide_id=7876&scanf=16735&charge=2&value=155	28.9	119300	115300	1.1318	45225.1	16634	54.1	2.6379	2.6379	2.3308	66122.3	732900	494100	14.2	19.8	26207									/core/www/modules//modScore/visual/?run_id=52691&search_id=54209&scans_id=52691&peptide_id=7876&scanf=16735&charge=2&value=	0	0	0	0	0	0	0	0	0	0	0	0	0
16740	16740	54.37	7881	16740	15146	1820.79	607.601	3	3	ITMS	313141	16738	2	54209	52691	52691	77659	52691.16740.15146.3	1	1820.79	607.6	0.55	0.001	3.226	0.004	0.55	994.9	0.00101	23/56	/core/www/modules//sdig/index.php?run_id=52691&search_id=54209&scans_id=52691&peptide_id=7881&scanf=16740&charge=3&value=23/56	23	56	GkF1	/core/www/modules//consensus/?run_id=52691&search_id=54209&scans_id=52691&peptide_id=7881&scanf=16740&charge=3&value=GkF1	0	0	0	/core/www/modules/match_peptides/blast_html4.php?run_id=52691&search_id=54209&scans_id=52691&peptide_id=7881&scanf=16740&charge=3&value=0	R.IRDTDM*AMEM*AEFTK.N	/core/www/modules/show_out/show_out_wrapper.php?run_id=52691&search_id=54209&scans_id=52691&peptide_id=7881&scanf=16740&charge=3&value=R.IRDTDM*AMEM*AEFTK.N	IRDTDM*AMEM*AEFTK	15	563	577	fully_tryptic	14	1	3				-10000	-1	-1	-1	0	0	79	/core/www/modules/core_quant/single.php?run_id=52691&search_id=54209&scans_id=52691&peptide_id=7881&scanf=16740&charge=3&value=79	1.9548	99320000	91030000	1.9391	28644.1	13192	46.7	4486.3	4486.3	1788.2	498700	4084000000	3725000000	73973.2	184200	26951.2									/core/www/modules//modScore/visual/?run_id=52691&search_id=54209&scans_id=52691&peptide_id=7881&scanf=16740&charge=3&value=	0	0	0	0	0	0	0	0	0	0	0	0	0
16745	16745	54.38	7886	16745	15151	1535.61	768.308	2	8	ITMS	69176.9	16738	2	54209	52691	52691	77659	52691.16745.15151.2	1	1535.61	768.307	1.22	0.002	4.442	0.057	0.711	1987.2	0.0005	20/24	/core/www/modules//sdig/index.php?run_id=52691&search_id=54209&scans_id=52691&peptide_id=7886&scanf=16745&charge=2&value=20/24	20	24	GkF1	/core/www/modules//consensus/?run_id=52691&search_id=54209&scans_id=52691&peptide_id=7886&scanf=16745&charge=2&value=GkF1	0	0	0	/core/www/modules/match_peptides/blast_html4.php?run_id=52691&search_id=54209&scans_id=52691&peptide_id=7886&scanf=16745&charge=2&value=0	R.DTDM*AMEMAEFTK.N	/core/www/modules/show_out/show_out_wrapper.php?run_id=52691&search_id=54209&scans_id=52691&peptide_id=7886&scanf=16745&charge=2&value=R.DTDM*AMEMAEFTK.N	DTDM*AMEMAEFTK	13	565	577	fully_tryptic	12	1	2				-10000	-1	-1	-1	0	0	151	/core/www/modules/core_quant/single.php?run_id=52691&search_id=54209&scans_id=52691&peptide_id=7886&scanf=16745&charge=2&value=151	20.4	24540000	18770000	2.1688	25885.9	18101	57.3	948	948	437.1	75124	301600000	231700000	4933.7	18108.2	33758.3									/core/www/modules//modScore/visual/?run_id=52691&search_id=54209&scans_id=52691&peptide_id=7886&scanf=16745&charge=2&value=	0	0	0	0	0	0	0	0	0	0	0	0	0
16751	16751	54.4	7892	16751	15156	1231.62	616.313	2	2	ITMS	552711	16750	2	54209	52691	52691	77659	52691.16751.15156.2	1	1231.62	616.312	1.32	0.002	4.136	0.863	0.863	1789.6	0.00056	19/24	/core/www/modules//sdig/index.php?run_id=52691&search_id=54209&scans_id=52691&peptide_id=7892&scanf=16751&charge=2&value=19/24	19	24	GkF1	/core/www/modules//consensus/?run_id=52691&search_id=54209&scans_id=52691&peptide_id=7892&scanf=16751&charge=2&value=GkF1	0	0	0	/core/www/modules/match_peptides/blast_html4.php?run_id=52691&search_id=54209&scans_id=52691&peptide_id=7892&scanf=16751&charge=2&value=0	R.AADDAAGLAISEK.M	/core/www/modules/show_out/show_out_wrapper.php?run_id=52691&search_id=54209&scans_id=52691&peptide_id=7892&scanf=16751&charge=2&value=R.AADDAAGLAISEK.M	AADDAAGLAISEK	13	40	52	fully_tryptic	12	1	2				-10000	-1	-1	-1	0	0	82	/core/www/modules/core_quant/single.php?run_id=52691&search_id=54209&scans_id=52691&peptide_id=7892&scanf=16751&charge=2&value=82	1.065	517400000	319700000	0.9525	55062	12194	44.5	15580	15580	9865.3	1254000	20770000000	12860000000	379100	953000	26498.9									/core/www/modules//modScore/visual/?run_id=52691&search_id=54209&scans_id=52691&peptide_id=7892&scanf=16751&charge=2&value=	0	0	0	0	0	0	0	0	0	0	0	0	0
16768	16768	54.44	7909	16768	15172	1820.79	910.897	2	9	ITMS	61377.3	16760	2	54209	52691	52691	77659	52691.16768.15172.2	1	1820.79	910.897	-0.21	0	3.125	0.048	0.678	271.4	0.00368	17/28	/core/www/modules//sdig/index.php?run_id=52691&search_id=54209&scans_id=52691&peptide_id=7909&scanf=16768&charge=2&value=17/28	17	28	GkF1	/core/www/modules//consensus/?run_id=52691&search_id=54209&scans_id=52691&peptide_id=7909&scanf=16768&charge=2&value=GkF1	0	0	0	/core/www/modules/match_peptides/blast_html4.php?run_id=52691&search_id=54209&scans_id=52691&peptide_id=7909&scanf=16768&charge=2&value=0	R.IRDTDM*AMEM*AEFTK.N	/core/www/modules/show_out/show_out_wrapper.php?run_id=52691&search_id=54209&scans_id=52691&peptide_id=7909&scanf=16768&charge=2&value=R.IRDTDM*AMEM*AEFTK.N	IRDTDM*AMEM*AEFTK	15	563	577	fully_tryptic	14	1	3				-10000	-1	-1	-1	0	0	129	/core/www/modules/core_quant/single.php?run_id=52691&search_id=54209&scans_id=52691&peptide_id=7909&scanf=16768&charge=2&value=129	14.9	427200	393300	1.2481	44881.1	14657	49.9	12.3	12.3	7.9599	35828.8	52760000	48990000	901	1815.2	30501.3									/core/www/modules//modScore/visual/?run_id=52691&search_id=54209&scans_id=52691&peptide_id=7909&scanf=16768&charge=2&value=	0	0	0	0	0	0	0	0	0	0	0	0	0
16777	16777	54.47	7917	16777	15180	807.461	404.234	2	3	ITMS	334279	16775	2	54209	52691	52691	77659	52691.16777.15180.2	1	807.461	404.234	0.28	0	1.845	0.347	0.347	266.6	0.00375	2019-09-12	/core/www/modules//sdig/index.php?run_id=52691&search_id=54209&scans_id=52691&peptide_id=7917&scanf=16777&charge=2&value=9/12	9	12	GkF1	/core/www/modules//consensus/?run_id=52691&search_id=54209&scans_id=52691&peptide_id=7917&scanf=16777&charge=2&value=GkF1	0	0	0	/core/www/modules/match_peptides/blast_html4.php?run_id=52691&search_id=54209&scans_id=52691&peptide_id=7917&scanf=16777&charge=2&value=0	K.VVLDFSK.N	/core/www/modules/show_out/show_out_wrapper.php?run_id=52691&search_id=54209&scans_id=52691&peptide_id=7917&scanf=16777&charge=2&value=K.VVLDFSK.N	VVLDFSK	7	176	182	fully_tryptic	6	1	2				-10000	-1	-1	-1	0	0	128	/core/www/modules/core_quant/single.php?run_id=52691&search_id=54209&scans_id=52691&peptide_id=7917&scanf=16777&charge=2&value=128	1.2023	134000000	58200000	0.8043	56916.9	14416	49.3	2655.5	2655.5	2926.3	991200	6094000000	2578000000	135800	195400	18797.5									/core/www/modules//modScore/visual/?run_id=52691&search_id=54209&scans_id=52691&peptide_id=7917&scanf=16777&charge=2&value=	0	0	0	0	0	0	0	0	0	0	0	0	0
16778	16778	54.47	7918	16778	15181	1165.59	583.296	2	4	ITMS	313011	16775	2	54209	52691	52691	77659	52691.16778.15181.2	1	1165.58	583.296	0.45	0.001	3.521	0.683	0.683	1381.1	0.00072	16/18	/core/www/modules//sdig/index.php?run_id=52691&search_id=54209&scans_id=52691&peptide_id=7918&scanf=16778&charge=2&value=16/18	16	18	GkF1	/core/www/modules//consensus/?run_id=52691&search_id=54209&scans_id=52691&peptide_id=7918&scanf=16778&charge=2&value=GkF1	0	0	0	/core/www/modules/match_peptides/blast_html4.php?run_id=52691&search_id=54209&scans_id=52691&peptide_id=7918&scanf=16778&charge=2&value=0	R.IADTTQFNQK.I	/core/www/modules/show_out/show_out_wrapper.php?run_id=52691&search_id=54209&scans_id=52691&peptide_id=7918&scanf=16778&charge=2&value=R.IADTTQFNQK.I	IADTTQFNQK	10	125	134	fully_tryptic	9	1	2				-10000	-1	-1	-1	0	0	396	/core/www/modules/core_quant/single.php?run_id=52691&search_id=54209&scans_id=52691&peptide_id=7918&scanf=16778&charge=2&value=396	1.4047	306600000	191600000	1.8848	27461	9199	37	18802.5	18802.5	5923.8	989900	10690000000	6472000000	186400	1391000	19971.9									/core/www/modules//modScore/visual/?run_id=52691&search_id=54209&scans_id=52691&peptide_id=7918&scanf=16778&charge=2&value=	0	0	0	0	0	0	0	0	0	0	0	0	0
16781	16781	54.47	7922	16781	15184	757.432	379.219	2	7	ITMS	251817	16775	2	54209	52691	52691	77659	52691.16781.15184.2	1	757.432	379.219	0.15	0	2.751	0.884	0.884	1194.8	0.00084	2019-11-12	/core/www/modules//sdig/index.php?run_id=52691&search_id=54209&scans_id=52691&peptide_id=7922&scanf=16781&charge=2&value=11/12	11	12	GkF1	/core/www/modules//consensus/?run_id=52691&search_id=54209&scans_id=52691&peptide_id=7922&scanf=16781&charge=2&value=GkF1	0	0	0	/core/www/modules/match_peptides/blast_html4.php?run_id=52691&search_id=54209&scans_id=52691&peptide_id=7922&scanf=16781&charge=2&value=0	K.LGAVQNR.L	/core/www/modules/show_out/show_out_wrapper.php?run_id=52691&search_id=54209&scans_id=52691&peptide_id=7922&scanf=16781&charge=2&value=K.LGAVQNR.L	LGAVQNR	7	535	541	fully_tryptic	6	1	2				-10000	-1	-1	-1	0	0	17	/core/www/modules/core_quant/single.php?run_id=52691&search_id=54209&scans_id=52691&peptide_id=7922&scanf=16781&charge=2&value=17	3.0658	2481000	907300	5.1668	9525.8	10259	39.8	1025.6	1025.6	54.1	381100	1340000000	466400000	28276.2	214500	16939									/core/www/modules//modScore/visual/?run_id=52691&search_id=54209&scans_id=52691&peptide_id=7922&scanf=16781&charge=2&value=	0	0	0	0	0	0	0	0	0	0	0	0	0
16782	16782	54.47	7923	16782	15185	820.398	410.703	2	8	ITMS	269412	16775	2	54209	52691	52691	77659	52691.16782.15185.2	1	820.398	410.703	0.36	0	1.501	0.135	0.135	568.3	0.00176	2019-10-12	/core/www/modules//sdig/index.php?run_id=52691&search_id=54209&scans_id=52691&peptide_id=7923&scanf=16782&charge=2&value=10/12	10	12	GkF1	/core/www/modules//consensus/?run_id=52691&search_id=54209&scans_id=52691&peptide_id=7923&scanf=16782&charge=2&value=GkF1	0	0	0	/core/www/modules/match_peptides/blast_html4.php?run_id=52691&search_id=54209&scans_id=52691&peptide_id=7923&scanf=16782&charge=2&value=0	R.GLQM*AER.N	/core/www/modules/show_out/show_out_wrapper.php?run_id=52691&search_id=54209&scans_id=52691&peptide_id=7923&scanf=16782&charge=2&value=R.GLQM*AER.N	GLQM*AER	7	59	65	fully_tryptic	6	1	2				-10000	-1	-1	-1	0	0	23	/core/www/modules/core_quant/single.php?run_id=52691&search_id=54209&scans_id=52691&peptide_id=7923&scanf=16782&charge=2&value=23	3.8561	1170000	455700	5.3963	9039.9	8558	35.1	422	422	24	345500	584900000	157400000	12024.8	91212.6	18678.6									/core/www/modules//modScore/visual/?run_id=52691&search_id=54209&scans_id=52691&peptide_id=7923&scanf=16782&charge=2&value=	0	0	0	0	0	0	0	0	0	0	0	0	0
16798	16798	54.51	7939	16798	15200	1286.7	643.852	2	3	ITMS	2128530	16796	2	54209	52691	52691	77659	52691.16798.15200.2	1	1286.7	643.851	0.54	0.001	3.636	0.763	0.763	1578.1	0.00063	18/22	/core/www/modules//sdig/index.php?run_id=52691&search_id=54209&scans_id=52691&peptide_id=7939&scanf=16798&charge=2&value=18/22	18	22	GkF1	/core/www/modules//consensus/?run_id=52691&search_id=54209&scans_id=52691&peptide_id=7939&scanf=16798&charge=2&value=GkF1	0	0	0	/core/www/modules/match_peptides/blast_html4.php?run_id=52691&search_id=54209&scans_id=52691&peptide_id=7939&scanf=16798&charge=2&value=0	R.AAIQAEVDQLTK.E	/core/www/modules/show_out/show_out_wrapper.php?run_id=52691&search_id=54209&scans_id=52691&peptide_id=7939&scanf=16798&charge=2&value=R.AAIQAEVDQLTK.E	AAIQAEVDQLTK	12	109	120	fully_tryptic	11	1	2				-10000	-1	-1	-1	0	0	142	/core/www/modules/core_quant/single.php?run_id=52691&search_id=54209&scans_id=52691&peptide_id=7939&scanf=16798&charge=2&value=142	0.301	535200000	364300000	1.4303	35777.5	15592	51.9	14958.1	14958.1	10904.4	4437000	34160000000	22850000000	651700	1221000	26274.4									/core/www/modules//modScore/visual/?run_id=52691&search_id=54209&scans_id=52691&peptide_id=7939&scanf=16798&charge=2&value=	0	0	0	0	0	0	0	0	0	0	0	0	0
16800	16800	54.52	7942	16800	15202	1062.56	531.783	2	5	ITMS	854712	16796	2	54209	52691	52691	77659	52691.16800.15202.2	1	1062.56	531.783	0.61	0.001	2.541	0.611	0.611	833	0.0012	14/18	/core/www/modules//sdig/index.php?run_id=52691&search_id=54209&scans_id=52691&peptide_id=7942&scanf=16800&charge=2&value=14/18	14	18	GkF1	/core/www/modules//consensus/?run_id=52691&search_id=54209&scans_id=52691&peptide_id=7942&scanf=16800&charge=2&value=GkF1	0	0	0	/core/www/modules/match_peptides/blast_html4.php?run_id=52691&search_id=54209&scans_id=52691&peptide_id=7942&scanf=16800&charge=2&value=0	K.ILFSGSPEGR.A	/core/www/modules/show_out/show_out_wrapper.php?run_id=52691&search_id=54209&scans_id=52691&peptide_id=7942&scanf=16800&charge=2&value=K.ILFSGSPEGR.A	ILFSGSPEGR	10	135	144	fully_tryptic	9	1	2				-10000	-1	-1	-1	0	0	108	/core/www/modules/core_quant/single.php?run_id=52691&search_id=54209&scans_id=52691&peptide_id=7942&scanf=16800&charge=2&value=108	0.9305	551400000	308400000	0.9748	49732.4	13774	48	12017	12017	11373.1	1391000	19040000000	10740000000	395700	593800	19135.3									/core/www/modules//modScore/visual/?run_id=52691&search_id=54209&scans_id=52691&peptide_id=7942&scanf=16800&charge=2&value=	0	0	0	0	0	0	0	0	0	0	0	0	0
16803	16803	54.52	7945	16803	15205	1836.78	612.932	3	8	ITMS	140944	16796	2	54209	52691	52691	77659	52691.16803.15205.3	1	1836.78	612.932	0.7	0.001	3.761	0.673	0.673	1015.5	0.00098	27/56	/core/www/modules//sdig/index.php?run_id=52691&search_id=54209&scans_id=52691&peptide_id=7945&scanf=16803&charge=3&value=27/56	27	56	GkF1	/core/www/modules//consensus/?run_id=52691&search_id=54209&scans_id=52691&peptide_id=7945&scanf=16803&charge=3&value=GkF1	0	0	0	/core/www/modules/match_peptides/blast_html4.php?run_id=52691&search_id=54209&scans_id=52691&peptide_id=7945&scanf=16803&charge=3&value=0	R.IRDTDM*AM*EM*AEFTK.N	/core/www/modules/show_out/show_out_wrapper.php?run_id=52691&search_id=54209&scans_id=52691&peptide_id=7945&scanf=16803&charge=3&value=R.IRDTDM*AM*EM*AEFTK.N	IRDTDM*AM*EM*AEFTK	15	563	577	fully_tryptic	14	1	3				-10000	-1	-1	-1	0	0	60	/core/www/modules/core_quant/single.php?run_id=52691&search_id=54209&scans_id=52691&peptide_id=7945&scanf=16803&charge=3&value=60	6.0745	410200	397000	0.9472	54527.1	14556	49.7	28.4	28.4	7.9426	196500	125900000	119600000	2227.3	8012.6	25853.4									/core/www/modules//modScore/visual/?run_id=52691&search_id=54209&scans_id=52691&peptide_id=7945&scanf=16803&charge=3&value=	0	0	0	0	0	0	0	0	0	0	0	0	0
16816	16816	54.54	7959	16816	15218	1426.76	476.257	3	21	ITMS	107220	16796	2	54209	52691	52691	77659	52691.16816.15218.3	1	1426.75	476.257	0.46	0.001	3.898	0.458	0.458	907.9	0.0011	23/44	/core/www/modules//sdig/index.php?run_id=52691&search_id=54209&scans_id=52691&peptide_id=7959&scanf=16816&charge=3&value=23/44	23	44	GkF1	/core/www/modules//consensus/?run_id=52691&search_id=54209&scans_id=52691&peptide_id=7959&scanf=16816&charge=3&value=GkF1	0	0	0	/core/www/modules/match_peptides/blast_html4.php?run_id=52691&search_id=54209&scans_id=52691&peptide_id=7959&scanf=16816&charge=3&value=0	R.INHNIQALNAYR.N	/core/www/modules/show_out/show_out_wrapper.php?run_id=52691&search_id=54209&scans_id=52691&peptide_id=7959&scanf=16816&charge=3&value=R.INHNIQALNAYR.N	INHNIQALNAYR	12	4	15	fully_tryptic	11	1	3				-10000	-1	-1	-1	0	0	77	/core/www/modules/core_quant/single.php?run_id=52691&search_id=54209&scans_id=52691&peptide_id=7959&scanf=16816&charge=3&value=77	15.3	287900	263700	1.613	28315.1	14831	50.3	21.7	21.7	6.3034	69114.6	68150000	47530000	1429.8	5482.4	19834.4									/core/www/modules//modScore/visual/?run_id=52691&search_id=54209&scans_id=52691&peptide_id=7959&scanf=16816&charge=3&value=	0	0	0	0	0	0	0	0	0	0	0	0	0
16821	16821	54.56	7964	16821	15222	1132.6	566.802	2	3	ITMS	213244	16819	2	54209	52691	52691	77659	52691.16821.15222.2	1	1132.6	566.801	0.68	0.001	3.562	0.728	0.728	917.7	0.00109	17/20	/core/www/modules//sdig/index.php?run_id=52691&search_id=54209&scans_id=52691&peptide_id=7964&scanf=16821&charge=2&value=17/20	17	20	GkF1	/core/www/modules//consensus/?run_id=52691&search_id=54209&scans_id=52691&peptide_id=7964&scanf=16821&charge=2&value=GkF1	0	0	0	/core/www/modules/match_peptides/blast_html4.php?run_id=52691&search_id=54209&scans_id=52691&peptide_id=7964&scanf=16821&charge=2&value=0	R.NLAANQSSISK.N	/core/www/modules/show_out/show_out_wrapper.php?run_id=52691&search_id=54209&scans_id=52691&peptide_id=7964&scanf=16821&charge=2&value=R.NLAANQSSISK.N	NLAANQSSISK	11	16	26	fully_tryptic	10	1	2				-10000	-1	-1	-1	0	0	357	/core/www/modules/core_quant/single.php?run_id=52691&search_id=54209&scans_id=52691&peptide_id=7964&scanf=16821&charge=2&value=357	3.2835	107200000	60260000	2.8472	18421.9	8187	33.9	12258.6	12258.6	2044.1	360200	4718000000	2446000000	86157.7	988800	17867.9									/core/www/modules//modScore/visual/?run_id=52691&search_id=54209&scans_id=52691&peptide_id=7964&scanf=16821&charge=2&value=	0	0	0	0	0	0	0	0	0	0	0	0	0
16822	16822	54.56	7965	16822	15223	969.511	485.259	2	4	ITMS	145925	16819	2	54209	52691	52691	77659	52691.16822.15223.2	1	969.511	485.259	0.25	0	2.783	0.708	0.708	701.2	0.00143	13/16	/core/www/modules//sdig/index.php?run_id=52691&search_id=54209&scans_id=52691&peptide_id=7965&scanf=16822&charge=2&value=13/16	13	16	GkF1	/core/www/modules//consensus/?run_id=52691&search_id=54209&scans_id=52691&peptide_id=7965&scanf=16822&charge=2&value=GkF1	0	0	0	/core/www/modules/match_peptides/blast_html4.php?run_id=52691&search_id=54209&scans_id=52691&peptide_id=7965&scanf=16822&charge=2&value=0	K.ADGINQPVR.A	/core/www/modules/show_out/show_out_wrapper.php?run_id=52691&search_id=54209&scans_id=52691&peptide_id=7965&scanf=16822&charge=2&value=K.ADGINQPVR.A	ADGINQPVR	9	401	409	fully_tryptic	8	1	2				-10000	-1	-1	-1	0	0	52	/core/www/modules/core_quant/single.php?run_id=52691&search_id=54209&scans_id=52691&peptide_id=7965&scanf=16822&charge=2&value=52	3.8018	32400000	15100000	5.3963	9472.9	8558	35.1	7824.6	7824.6	641.2	307400	1860000000	877000000	36364.6	519600	19831.3									/core/www/modules//modScore/visual/?run_id=52691&search_id=54209&scans_id=52691&peptide_id=7965&scanf=16822&charge=2&value=	0	0	0	0	0	0	0	0	0	0	0	0	0
16823	16823	54.56	7966	16823	15224	868.441	434.724	2	5	ITMS	162963	16819	2	54209	52691	52691	77659	52691.16823.15224.2	1	868.441	434.724	0.25	0	2.63	0.658	0.658	579.4	0.00173	2019-11-12	/core/www/modules//sdig/index.php?run_id=52691&search_id=54209&scans_id=52691&peptide_id=7966&scanf=16823&charge=2&value=11/12	11	12	GkF1	/core/www/modules//consensus/?run_id=52691&search_id=54209&scans_id=52691&peptide_id=7966&scanf=16823&charge=2&value=GkF1	0	0	0	/core/www/modules/match_peptides/blast_html4.php?run_id=52691&search_id=54209&scans_id=52691&peptide_id=7966&scanf=16823&charge=2&value=0	K.TYQIDTK.N	/core/www/modules/show_out/show_out_wrapper.php?run_id=52691&search_id=54209&scans_id=52691&peptide_id=7966&scanf=16823&charge=2&value=K.TYQIDTK.N	TYQIDTK	7	203	209	fully_tryptic	6	1	2				-10000	-1	-1	-1	0	0	403	/core/www/modules/core_quant/single.php?run_id=52691&search_id=54209&scans_id=52691&peptide_id=7966&scanf=16823&charge=2&value=403	6.1871	16580000	7030000	2.8121	16607.2	8340	34.4	4796.8	4796.8	355.1	198800	1045000000	460900000	20888.3	252800	18796.5									/core/www/modules//modScore/visual/?run_id=52691&search_id=54209&scans_id=52691&peptide_id=7966&scanf=16823&charge=2&value=	0	0	0	0	0	0	0	0	0	0	0	0	0
16827	16827	54.57	7970	16827	15228	1170.53	390.848	3	9	ITMS	290710	16819	2	54209	52691	52691	77659	52691.16827.15228.3	1	1170.53	390.848	0.19	0	3.246	0.733	0.733	610.3	0.00164	17/32	/core/www/modules//sdig/index.php?run_id=52691&search_id=54209&scans_id=52691&peptide_id=7970&scanf=16827&charge=3&value=17/32	17	32	GkF1	/core/www/modules//consensus/?run_id=52691&search_id=54209&scans_id=52691&peptide_id=7970&scanf=16827&charge=3&value=GkF1	0	0	0	/core/www/modules/match_peptides/blast_html4.php?run_id=52691&search_id=54209&scans_id=52691&peptide_id=7970&scanf=16827&charge=3&value=0	K.SLEHHHHHH.-	/core/www/modules/show_out/show_out_wrapper.php?run_id=52691&search_id=54209&scans_id=52691&peptide_id=7970&scanf=16827&charge=3&value=K.SLEHHHHHH.-	SLEHHHHHH	9	605	613	fully_tryptic	8	1	7				-10000	-1	-1	-1	0	0	55	/core/www/modules/core_quant/single.php?run_id=52691&search_id=54209&scans_id=52691&peptide_id=7970&scanf=16827&charge=3&value=55	8.0866	1228000	887100	5.1668	9607.5	10259	39.8	451	451	24.7	154600	721200000	448100000	15197.4	99492.5	15354.5									/core/www/modules//modScore/visual/?run_id=52691&search_id=54209&scans_id=52691&peptide_id=7970&scanf=16827&charge=3&value=	0	0	0	0	0	0	0	0	0	0	0	0	0
16840	16840	54.61	7984	16840	15240	2312.15	771.388	3	2	ITMS	3175000	16839	2	54209	52691	52691	77659	52691.16840.15240.3	1	2312.15	771.387	0.3	0.001	4.335	0.635	0.635	1566.7	0.00064	32/80	/core/www/modules//sdig/index.php?run_id=52691&search_id=54209&scans_id=52691&peptide_id=7984&scanf=16840&charge=3&value=32/80	32	80	GkF1	/core/www/modules//consensus/?run_id=52691&search_id=54209&scans_id=52691&peptide_id=7984&scanf=16840&charge=3&value=GkF1	0	0	0	/core/www/modules/match_peptides/blast_html4.php?run_id=52691&search_id=54209&scans_id=52691&peptide_id=7984&scanf=16840&charge=3&value=0	R.LEHTINNLTTANENLTAAESR.I	/core/www/modules/show_out/show_out_wrapper.php?run_id=52691&search_id=54209&scans_id=52691&peptide_id=7984&scanf=16840&charge=3&value=R.LEHTINNLTTANENLTAAESR.I	LEHTINNLTTANENLTAAESR	21	542	562	fully_tryptic	20	1	3				-10000	-1	-1	-1	0	0	90	/core/www/modules/core_quant/single.php?run_id=52691&search_id=54209&scans_id=52691&peptide_id=7984&scanf=16840&charge=3&value=90	0.3203	225000000	255500000	1.0137	54705.9	14211	48.9	4139.5	4139.5	4056.6	2012000	19350000000	27840000000	349400	661200	31689.6									/core/www/modules//modScore/visual/?run_id=52691&search_id=54209&scans_id=52691&peptide_id=7984&scanf=16840&charge=3&value=	0	0	0	0	0	0	0	0	0	0	0	0	0
16842	16842	54.61	7986	16842	15242	1728.84	864.924	2	4	ITMS	681719	16839	2	54209	52691	52691	77659	52691.16842.15242.2	1	1728.84	864.924	0.12	0	5.256	0.778	0.778	1402.4	0.00071	22/30	/core/www/modules//sdig/index.php?run_id=52691&search_id=54209&scans_id=52691&peptide_id=7986&scanf=16842&charge=2&value=22/30	22	30	GkF1	/core/www/modules//consensus/?run_id=52691&search_id=54209&scans_id=52691&peptide_id=7986&scanf=16842&charge=2&value=GkF1	0	0	0	/core/www/modules/match_peptides/blast_html4.php?run_id=52691&search_id=54209&scans_id=52691&peptide_id=7986&scanf=16842&charge=2&value=0	R.ELAVQAANDTLEPSDR.A	/core/www/modules/show_out/show_out_wrapper.php?run_id=52691&search_id=54209&scans_id=52691&peptide_id=7986&scanf=16842&charge=2&value=R.ELAVQAANDTLEPSDR.A	ELAVQAANDTLEPSDR	16	93	108	fully_tryptic	15	1	2				-10000	-1	-1	-1	0	0	119	/core/www/modules/core_quant/single.php?run_id=52691&search_id=54209&scans_id=52691&peptide_id=7986&scanf=16842&charge=2&value=119	1.0499	413000000	364800000	0.7039	78028.7	14326	49.1	6340.7	6340.7	7519.5	1376000	14090000000	12320000000	255100	297600	28091.6									/core/www/modules//modScore/visual/?run_id=52691&search_id=54209&scans_id=52691&peptide_id=7986&scanf=16842&charge=2&value=	0	0	0	0	0	0	0	0	0	0	0	0	0
16843	16843	54.61	7987	16843	15243	1804.79	602.269	3	5	ITMS	673411	16839	2	54209	52691	52691	77659	52691.16843.15243.3	1	1804.79	602.269	0.42	0.001	2.932	0.038	0.71	764.3	0.00131	20/56	/core/www/modules//sdig/index.php?run_id=52691&search_id=54209&scans_id=52691&peptide_id=7987&scanf=16843&charge=3&value=20/56	20	56	GkF1	/core/www/modules//consensus/?run_id=52691&search_id=54209&scans_id=52691&peptide_id=7987&scanf=16843&charge=3&value=GkF1	0	0	0	/core/www/modules/match_peptides/blast_html4.php?run_id=52691&search_id=54209&scans_id=52691&peptide_id=7987&scanf=16843&charge=3&value=0	R.IRDTDM*AMEMAEFTK.N	/core/www/modules/show_out/show_out_wrapper.php?run_id=52691&search_id=54209&scans_id=52691&peptide_id=7987&scanf=16843&charge=3&value=R.IRDTDM*AMEMAEFTK.N	IRDTDM*AMEMAEFTK	15	563	577	fully_tryptic	14	1	3				-10000	-1	-1	-1	0	0	120	/core/www/modules/core_quant/single.php?run_id=52691&search_id=54209&scans_id=52691&peptide_id=7987&scanf=16843&charge=3&value=120	0.7412	69220000	63300000	2.1732	25808.7	15242	51.2	4617.8	4617.8	1234.1	1346000	4023000000	3651000000	69938.8	270800	25535.6									/core/www/modules//modScore/visual/?run_id=52691&search_id=54209&scans_id=52691&peptide_id=7987&scanf=16843&charge=3&value=	0	0	0	0	0	0	0	0	0	0	0	0	0
16844	16844	54.61	7988	16844	15244	1145.61	573.307	2	6	ITMS	401408	16839	2	54209	52691	52691	77659	52691.16844.15244.2	1	1145.61	573.307	0.79	0.001	3.29	0.712	0.712	1637.7	0.00061	17/20	/core/www/modules//sdig/index.php?run_id=52691&search_id=54209&scans_id=52691&peptide_id=7988&scanf=16844&charge=2&value=17/20	17	20	GkF1	/core/www/modules//consensus/?run_id=52691&search_id=54209&scans_id=52691&peptide_id=7988&scanf=16844&charge=2&value=GkF1	0	0	0	/core/www/modules/match_peptides/blast_html4.php?run_id=52691&search_id=54209&scans_id=52691&peptide_id=7988&scanf=16844&charge=2&value=0	R.AFAQANSPAIR.Y	/core/www/modules/show_out/show_out_wrapper.php?run_id=52691&search_id=54209&scans_id=52691&peptide_id=7988&scanf=16844&charge=2&value=R.AFAQANSPAIR.Y	AFAQANSPAIR	11	145	155	fully_tryptic	10	1	2				-10000	-1	-1	-1	0	0	73	/core/www/modules/core_quant/single.php?run_id=52691&search_id=54209&scans_id=52691&peptide_id=7988&scanf=16844&charge=2&value=73	1.7988	356000000	213000000	2.0278	26295.2	11291	42.4	20663	20663	6677.1	743700	13930000000	8414000000	258200	901600	18140.1									/core/www/modules//modScore/visual/?run_id=52691&search_id=54209&scans_id=52691&peptide_id=7988&scanf=16844&charge=2&value=	0	0	0	0	0	0	0	0	0	0	0	0	0
16854	16854	54.63	7998	16854	15254	1170.53	585.769	2	16	ITMS	53962.2	16839	2	54209	52691	52691	77659	52691.16854.15254.2	1	1170.53	585.769	0.67	0.001	2.238	0.76	0.76	471.8	0.00212	2019-10-16	/core/www/modules//sdig/index.php?run_id=52691&search_id=54209&scans_id=52691&peptide_id=7998&scanf=16854&charge=2&value=10/16	10	16	GkF1	/core/www/modules//consensus/?run_id=52691&search_id=54209&scans_id=52691&peptide_id=7998&scanf=16854&charge=2&value=GkF1	0	0	0	/core/www/modules/match_peptides/blast_html4.php?run_id=52691&search_id=54209&scans_id=52691&peptide_id=7998&scanf=16854&charge=2&value=0	K.SLEHHHHHH.-	/core/www/modules/show_out/show_out_wrapper.php?run_id=52691&search_id=54209&scans_id=52691&peptide_id=7998&scanf=16854&charge=2&value=K.SLEHHHHHH.-	SLEHHHHHH	9	605	613	fully_tryptic	8	1	7				-10000	-1	-1	-1	0	0	146	/core/www/modules/core_quant/single.php?run_id=52691&search_id=54209&scans_id=52691&peptide_id=7998&scanf=16854&charge=2&value=146	37.3	185900	127600	1.1318	42965.8	16634	54.1	5.7207	5.7207	3.8234	52475.5	5668000	3409000	108.6	276.2	19183.3									/core/www/modules//modScore/visual/?run_id=52691&search_id=54209&scans_id=52691&peptide_id=7998&scanf=16854&charge=2&value=	0	0	0	0	0	0	0	0	0	0	0	0	0
16855	16855	54.63	7999	16855	15255	730.41	365.709	2	17	ITMS	97145.8	16839	2	54209	52691	52691	77659	52691.16855.15255.2	1	730.409	365.708	0.96	0.001	1.272	0.396	0.396	97.4	0.01027	2019-06-12	/core/www/modules//sdig/index.php?run_id=52691&search_id=54209&scans_id=52691&peptide_id=7999&scanf=16855&charge=2&value=6/12	6	12	GkF1	/core/www/modules//consensus/?run_id=52691&search_id=54209&scans_id=52691&peptide_id=7999&scanf=16855&charge=2&value=GkF1	0	0	0	/core/www/modules/match_peptides/blast_html4.php?run_id=52691&search_id=54209&scans_id=52691&peptide_id=7999&scanf=16855&charge=2&value=0	K.QVLGDAK.A	/core/www/modules/show_out/show_out_wrapper.php?run_id=52691&search_id=54209&scans_id=52691&peptide_id=7999&scanf=16855&charge=2&value=K.QVLGDAK.A	QVLGDAK	7	394	400	fully_tryptic	6	1	2				-10000	-1	-1	-1	0	0	137	/core/www/modules/core_quant/single.php?run_id=52691&search_id=54209&scans_id=52691&peptide_id=7999&scanf=16855&charge=2&value=137	20.4	166900	73192.7	1.3252	32815.6	16750	54.4	14.9	14.9	3.8381	54845.2	10520000	2415000	231.6	1323.4	14852.7									/core/www/modules//modScore/visual/?run_id=52691&search_id=54209&scans_id=52691&peptide_id=7999&scanf=16855&charge=2&value=	0	0	0	0	0	0	0	0	0	0	0	0	0
16861	16861	54.65	8005	16861	15260	1231.62	616.312	2	3	ITMS	577161	16859	2	54209	52691	52691	77659	52691.16861.15260.2	1	1231.62	616.312	0.76	0.001	4.278	0.811	0.811	1835.8	0.00054	20/24	/core/www/modules//sdig/index.php?run_id=52691&search_id=54209&scans_id=52691&peptide_id=8005&scanf=16861&charge=2&value=20/24	20	24	GkF1	/core/www/modules//consensus/?run_id=52691&search_id=54209&scans_id=52691&peptide_id=8005&scanf=16861&charge=2&value=GkF1	0	0	0	/core/www/modules/match_peptides/blast_html4.php?run_id=52691&search_id=54209&scans_id=52691&peptide_id=8005&scanf=16861&charge=2&value=0	R.AADDAAGLAISEK.M	/core/www/modules/show_out/show_out_wrapper.php?run_id=52691&search_id=54209&scans_id=52691&peptide_id=8005&scanf=16861&charge=2&value=R.AADDAAGLAISEK.M	AADDAAGLAISEK	13	40	52	fully_tryptic	12	1	2				-10000	-1	-1	-1	0	0	82	/core/www/modules/core_quant/single.php?run_id=52691&search_id=54209&scans_id=52691&peptide_id=8005&scanf=16861&charge=2&value=82	1.3333	517400000	319700000	0.9525	55062	12194	44.5	15580	15580	9865.3	1076000	20770000000	12860000000	379100	953000	23810.2									/core/www/modules//modScore/visual/?run_id=52691&search_id=54209&scans_id=52691&peptide_id=8005&scanf=16861&charge=2&value=	0	0	0	0	0	0	0	0	0	0	0	0	0
16862	16862	54.66	8006	16862	15261	1820.79	607.601	3	4	ITMS	341979	16859	2	54209	52691	52691	77659	52691.16862.15261.3	1	1820.79	607.6	0.57	0.001	4.072	0.009	0.652	1419.9	0.0007	26/56	/core/www/modules//sdig/index.php?run_id=52691&search_id=54209&scans_id=52691&peptide_id=8006&scanf=16862&charge=3&value=26/56	26	56	GkF1	/core/www/modules//consensus/?run_id=52691&search_id=54209&scans_id=52691&peptide_id=8006&scanf=16862&charge=3&value=GkF1	0	0	0	/core/www/modules/match_peptides/blast_html4.php?run_id=52691&search_id=54209&scans_id=52691&peptide_id=8006&scanf=16862&charge=3&value=0	R.IRDTDM*AMEM*AEFTK.N	/core/www/modules/show_out/show_out_wrapper.php?run_id=52691&search_id=54209&scans_id=52691&peptide_id=8006&scanf=16862&charge=3&value=R.IRDTDM*AMEM*AEFTK.N	IRDTDM*AMEM*AEFTK	15	563	577	fully_tryptic	14	1	3				-10000	-1	-1	-1	0	0	79	/core/www/modules/core_quant/single.php?run_id=52691&search_id=54209&scans_id=52691&peptide_id=8006&scanf=16862&charge=3&value=79	1.9085	99320000	91030000	1.9391	28644.1	13192	46.7	4486.3	4486.3	1788.2	365600	4084000000	3725000000	73973.2	184200	25488.8									/core/www/modules//modScore/visual/?run_id=52691&search_id=54209&scans_id=52691&peptide_id=8006&scanf=16862&charge=3&value=	0	0	0	0	0	0	0	0	0	0	0	0	0
16866	16866	54.66	8010	16866	15265	1535.61	768.307	2	8	ITMS	89924	16859	2	54209	52691	52691	77659	52691.16866.15265.2	1	1535.61	768.307	0.07	0	4.303	0.036	0.72	2323.3	0.00043	20/24	/core/www/modules//sdig/index.php?run_id=52691&search_id=54209&scans_id=52691&peptide_id=8010&scanf=16866&charge=2&value=20/24	20	24	GkF1	/core/www/modules//consensus/?run_id=52691&search_id=54209&scans_id=52691&peptide_id=8010&scanf=16866&charge=2&value=GkF1	0	0	0	/core/www/modules/match_peptides/blast_html4.php?run_id=52691&search_id=54209&scans_id=52691&peptide_id=8010&scanf=16866&charge=2&value=0	R.DTDM*AMEMAEFTK.N	/core/www/modules/show_out/show_out_wrapper.php?run_id=52691&search_id=54209&scans_id=52691&peptide_id=8010&scanf=16866&charge=2&value=R.DTDM*AMEMAEFTK.N	DTDM*AMEMAEFTK	13	565	577	fully_tryptic	12	1	2				-10000	-1	-1	-1	0	0	151	/core/www/modules/core_quant/single.php?run_id=52691&search_id=54209&scans_id=52691&peptide_id=8010&scanf=16866&charge=2&value=151	14.8	24540000	18770000	2.1688	25885.9	18101	57.3	948	948	437.1	111100	301600000	231700000	4933.7	18108.2	29594									/core/www/modules//modScore/visual/?run_id=52691&search_id=54209&scans_id=52691&peptide_id=8010&scanf=16866&charge=2&value=	0	0	0	0	0	0	0	0	0	0	0	0	0
16879	16879	54.69	8024	16879	15278	1170.53	585.769	2	21	ITMS	71897.1	16859	2	54209	52691	52691	77659	52691.16879.15278.2	1	1170.53	585.769	0.82	0.001	1.833	0.401	0.401	281.5	0.00355	2019-09-16	/core/www/modules//sdig/index.php?run_id=52691&search_id=54209&scans_id=52691&peptide_id=8024&scanf=16879&charge=2&value=9/16	9	16	GkF1	/core/www/modules//consensus/?run_id=52691&search_id=54209&scans_id=52691&peptide_id=8024&scanf=16879&charge=2&value=GkF1	0	0	0	/core/www/modules/match_peptides/blast_html4.php?run_id=52691&search_id=54209&scans_id=52691&peptide_id=8024&scanf=16879&charge=2&value=0	K.SLEHHHHHH.-	/core/www/modules/show_out/show_out_wrapper.php?run_id=52691&search_id=54209&scans_id=52691&peptide_id=8024&scanf=16879&charge=2&value=K.SLEHHHHHH.-	SLEHHHHHH	9	605	613	fully_tryptic	8	1	7				-10000	-1	-1	-1	0	0	146	/core/www/modules/core_quant/single.php?run_id=52691&search_id=54209&scans_id=52691&peptide_id=8024&scanf=16879&charge=2&value=146	22.6	185900	157900	1.1318	42965.8	16634	54.1	7.7142	7.7142	3.8234	52254.7	10680000	7866000	193.2	790.8	18757.6									/core/www/modules//modScore/visual/?run_id=52691&search_id=54209&scans_id=52691&peptide_id=8024&scanf=16879&charge=2&value=	0	0	0	0	0	0	0	0	0	0	0	0	0
16885	16885	54.71	8030	16885	15283	807.461	404.234	2	4	ITMS	472906	16882	2	54209	52691	52691	77659	52691.16885.15283.2	1	807.461	404.234	0.22	0	1.851	0.671	0.671	217.6	0.0046	2019-08-12	/core/www/modules//sdig/index.php?run_id=52691&search_id=54209&scans_id=52691&peptide_id=8030&scanf=16885&charge=2&value=8/12	8	12	GkF1	/core/www/modules//consensus/?run_id=52691&search_id=54209&scans_id=52691&peptide_id=8030&scanf=16885&charge=2&value=GkF1	0	0	0	/core/www/modules/match_peptides/blast_html4.php?run_id=52691&search_id=54209&scans_id=52691&peptide_id=8030&scanf=16885&charge=2&value=0	K.VVLDFSK.N	/core/www/modules/show_out/show_out_wrapper.php?run_id=52691&search_id=54209&scans_id=52691&peptide_id=8030&scanf=16885&charge=2&value=K.VVLDFSK.N	VVLDFSK	7	176	182	fully_tryptic	6	1	2				-10000	-1	-1	-1	0	0	128	/core/www/modules/core_quant/single.php?run_id=52691&search_id=54209&scans_id=52691&peptide_id=8030&scanf=16885&charge=2&value=128	1.8643	134000000	58200000	0.8043	56916.9	14416	49.3	2655.5	2655.5	2926.3	612700	6094000000	2578000000	135800	195400	15806.4									/core/www/modules//modScore/visual/?run_id=52691&search_id=54209&scans_id=52691&peptide_id=8030&scanf=16885&charge=2&value=	0	0	0	0	0	0	0	0	0	0	0	0	0
16907	16907	54.76	8053	16907	15304	1286.7	643.851	2	3	ITMS	1896220	16905	2	54209	52691	52691	77659	52691.16907.15304.2	1	1286.7	643.851	0.21	0	3.546	0.829	0.829	1540.6	0.00065	18/22	/core/www/modules//sdig/index.php?run_id=52691&search_id=54209&scans_id=52691&peptide_id=8053&scanf=16907&charge=2&value=18/22	18	22	GkF1	/core/www/modules//consensus/?run_id=52691&search_id=54209&scans_id=52691&peptide_id=8053&scanf=16907&charge=2&value=GkF1	0	0	0	/core/www/modules/match_peptides/blast_html4.php?run_id=52691&search_id=54209&scans_id=52691&peptide_id=8053&scanf=16907&charge=2&value=0	R.AAIQAEVDQLTK.E	/core/www/modules/show_out/show_out_wrapper.php?run_id=52691&search_id=54209&scans_id=52691&peptide_id=8053&scanf=16907&charge=2&value=R.AAIQAEVDQLTK.E	AAIQAEVDQLTK	12	109	120	fully_tryptic	11	1	2				-10000	-1	-1	-1	0	0	142	/core/www/modules/core_quant/single.php?run_id=52691&search_id=54209&scans_id=52691&peptide_id=8053&scanf=16907&charge=2&value=142	0.2417	535200000	364300000	1.4303	35777.5	15592	51.9	14958.1	14958.1	10904.4	5611000	34160000000	22850000000	651700	1221000	24179.1									/core/www/modules//modScore/visual/?run_id=52691&search_id=54209&scans_id=52691&peptide_id=8053&scanf=16907&charge=2&value=	0	0	0	0	0	0	0	0	0	0	0	0	0
16908	16908	54.76	8054	16908	15305	1062.56	531.783	2	4	ITMS	1027140	16905	2	54209	52691	52691	77659	52691.16908.15305.2	1	1062.56	531.783	0.5	0.001	2.848	0.64	0.64	730.7	0.00137	13/18	/core/www/modules//sdig/index.php?run_id=52691&search_id=54209&scans_id=52691&peptide_id=8054&scanf=16908&charge=2&value=13/18	13	18	GkF1	/core/www/modules//consensus/?run_id=52691&search_id=54209&scans_id=52691&peptide_id=8054&scanf=16908&charge=2&value=GkF1	0	0	0	/core/www/modules/match_peptides/blast_html4.php?run_id=52691&search_id=54209&scans_id=52691&peptide_id=8054&scanf=16908&charge=2&value=0	K.ILFSGSPEGR.A	/core/www/modules/show_out/show_out_wrapper.php?run_id=52691&search_id=54209&scans_id=52691&peptide_id=8054&scanf=16908&charge=2&value=K.ILFSGSPEGR.A	ILFSGSPEGR	10	135	144	fully_tryptic	9	1	2				-10000	-1	-1	-1	0	0	108	/core/www/modules/core_quant/single.php?run_id=52691&search_id=54209&scans_id=52691&peptide_id=8054&scanf=16908&charge=2&value=108	0.6842	551400000	308400000	0.9748	49732.4	13774	48	12017	12017	11373.1	1944000	19040000000	10740000000	395700	593800	16646.9									/core/www/modules//modScore/visual/?run_id=52691&search_id=54209&scans_id=52691&peptide_id=8054&scanf=16908&charge=2&value=	0	0	0	0	0	0	0	0	0	0	0	0	0
16910	16910	54.76	8057	16910	15307	1165.59	583.296	2	6	ITMS	432868	16905	2	54209	52691	52691	77659	52691.16910.15307.2	1	1165.58	583.296	0.67	0.001	3.577	0.586	0.586	1217.7	0.00082	16/18	/core/www/modules//sdig/index.php?run_id=52691&search_id=54209&scans_id=52691&peptide_id=8057&scanf=16910&charge=2&value=16/18	16	18	GkF1	/core/www/modules//consensus/?run_id=52691&search_id=54209&scans_id=52691&peptide_id=8057&scanf=16910&charge=2&value=GkF1	0	0	0	/core/www/modules/match_peptides/blast_html4.php?run_id=52691&search_id=54209&scans_id=52691&peptide_id=8057&scanf=16910&charge=2&value=0	R.IADTTQFNQK.I	/core/www/modules/show_out/show_out_wrapper.php?run_id=52691&search_id=54209&scans_id=52691&peptide_id=8057&scanf=16910&charge=2&value=R.IADTTQFNQK.I	IADTTQFNQK	10	125	134	fully_tryptic	9	1	2				-10000	-1	-1	-1	0	0	396	/core/www/modules/core_quant/single.php?run_id=52691&search_id=54209&scans_id=52691&peptide_id=8057&scanf=16910&charge=2&value=396	1.6216	306600000	191600000	1.8848	27461	9199	37	18802.5	18802.5	5923.8	808700	10690000000	6472000000	186400	1391000	17610.8									/core/www/modules//modScore/visual/?run_id=52691&search_id=54209&scans_id=52691&peptide_id=8057&scanf=16910&charge=2&value=	0	0	0	0	0	0	0	0	0	0	0	0	0
16912	16912	54.77	8059	16912	15309	1274.68	637.843	2	8	ITMS	380694	16905	2	54209	52691	52691	77659	52691.16912.15309.2	1	1274.68	637.842	0.67	0.001	3.575	0.693	0.693	948	0.00105	15/22	/core/www/modules//sdig/index.php?run_id=52691&search_id=54209&scans_id=52691&peptide_id=8059&scanf=16912&charge=2&value=15/22	15	22	GkF1	/core/www/modules//consensus/?run_id=52691&search_id=54209&scans_id=52691&peptide_id=8059&scanf=16912&charge=2&value=GkF1	0	0	0	/core/www/modules/match_peptides/blast_html4.php?run_id=52691&search_id=54209&scans_id=52691&peptide_id=8059&scanf=16912&charge=2&value=0	R.LTLTTANNMAPK.D	/core/www/modules/show_out/show_out_wrapper.php?run_id=52691&search_id=54209&scans_id=52691&peptide_id=8059&scanf=16912&charge=2&value=R.LTLTTANNMAPK.D	LTLTTANNMAPK	12	282	293	fully_tryptic	11	1	2				-10000	-1	-1	-1	0	0	115	/core/www/modules/core_quant/single.php?run_id=52691&search_id=54209&scans_id=52691&peptide_id=8059&scanf=16912&charge=2&value=115	2.4404	291800000	206600000	1.3184	39983.8	14052	48.6	8629	8629	5534.9	341900	5828000000	4220000000	111100	163400	24016.6									/core/www/modules//modScore/visual/?run_id=52691&search_id=54209&scans_id=52691&peptide_id=8059&scanf=16912&charge=2&value=	0	0	0	0	0	0	0	0	0	0	0	0	0
16913	16913	54.77	8060	16913	15310	757.432	379.219	2	9	ITMS	305013	16905	2	54209	52691	52691	77659	52691.16913.15310.2	1	757.432	379.219	0.15	0	2.577	0.891	0.891	1000.6	0.001	2019-11-12	/core/www/modules//sdig/index.php?run_id=52691&search_id=54209&scans_id=52691&peptide_id=8060&scanf=16913&charge=2&value=11/12	11	12	GkF1	/core/www/modules//consensus/?run_id=52691&search_id=54209&scans_id=52691&peptide_id=8060&scanf=16913&charge=2&value=GkF1	0	0	0	/core/www/modules/match_peptides/blast_html4.php?run_id=52691&search_id=54209&scans_id=52691&peptide_id=8060&scanf=16913&charge=2&value=0	K.LGAVQNR.L	/core/www/modules/show_out/show_out_wrapper.php?run_id=52691&search_id=54209&scans_id=52691&peptide_id=8060&scanf=16913&charge=2&value=K.LGAVQNR.L	LGAVQNR	7	535	541	fully_tryptic	6	1	2				-10000	-1	-1	-1	0	0	17	/core/www/modules/core_quant/single.php?run_id=52691&search_id=54209&scans_id=52691&peptide_id=8060&scanf=16913&charge=2&value=17	3.3398	2481000	907300	5.1668	9525.8	10259	39.8	1025.6	1025.6	54.1	352000	1346000000	467200000	28412.3	214900	14430									/core/www/modules//modScore/visual/?run_id=52691&search_id=54209&scans_id=52691&peptide_id=8060&scanf=16913&charge=2&value=	0	0	0	0	0	0	0	0	0	0	0	0	0
16915	16915	54.77	8062	16915	15312	820.398	410.703	2	11	ITMS	279598	16905	2	54209	52691	52691	77659	52691.16915.15312.2	1	820.398	410.703	0.15	0	1.564	0.171	0.171	542.4	0.00184	2019-10-12	/core/www/modules//sdig/index.php?run_id=52691&search_id=54209&scans_id=52691&peptide_id=8062&scanf=16915&charge=2&value=10/12	10	12	GkF1	/core/www/modules//consensus/?run_id=52691&search_id=54209&scans_id=52691&peptide_id=8062&scanf=16915&charge=2&value=GkF1	0	0	0	/core/www/modules/match_peptides/blast_html4.php?run_id=52691&search_id=54209&scans_id=52691&peptide_id=8062&scanf=16915&charge=2&value=0	R.GLQM*AER.N	/core/www/modules/show_out/show_out_wrapper.php?run_id=52691&search_id=54209&scans_id=52691&peptide_id=8062&scanf=16915&charge=2&value=R.GLQM*AER.N	GLQM*AER	7	59	65	fully_tryptic	6	1	2				-10000	-1	-1	-1	0	0	23	/core/www/modules/core_quant/single.php?run_id=52691&search_id=54209&scans_id=52691&peptide_id=8062&scanf=16915&charge=2&value=23	7.4741	1170000	455700	5.3963	9039.9	8558	35.1	422	422	24	185400	589900000	158900000	12137.4	91652.9	15765.9									/core/www/modules//modScore/visual/?run_id=52691&search_id=54209&scans_id=52691&peptide_id=8062&scanf=16915&charge=2&value=	0	0	0	0	0	0	0	0	0	0	0	0	0
16930	16930	54.81	8078	16930	15326	1132.6	566.802	2	3	ITMS	231913	16928	2	54209	52691	52691	77659	52691.16930.15326.2	1	1132.6	566.801	0.56	0.001	3.165	0.74	0.74	881.2	0.00113	16/20	/core/www/modules//sdig/index.php?run_id=52691&search_id=54209&scans_id=52691&peptide_id=8078&scanf=16930&charge=2&value=16/20	16	20	GkF1	/core/www/modules//consensus/?run_id=52691&search_id=54209&scans_id=52691&peptide_id=8078&scanf=16930&charge=2&value=GkF1	0	0	0	/core/www/modules/match_peptides/blast_html4.php?run_id=52691&search_id=54209&scans_id=52691&peptide_id=8078&scanf=16930&charge=2&value=0	R.NLAANQSSISK.N	/core/www/modules/show_out/show_out_wrapper.php?run_id=52691&search_id=54209&scans_id=52691&peptide_id=8078&scanf=16930&charge=2&value=R.NLAANQSSISK.N	NLAANQSSISK	11	16	26	fully_tryptic	10	1	2				-10000	-1	-1	-1	0	0	357	/core/www/modules/core_quant/single.php?run_id=52691&search_id=54209&scans_id=52691&peptide_id=8078&scanf=16930&charge=2&value=357	3.0044	107200000	60260000	2.8472	18421.9	8187	33.9	12258.6	12258.6	2044.1	450600	4718000000	2446000000	86157.7	988800	16054.7									/core/www/modules//modScore/visual/?run_id=52691&search_id=54209&scans_id=52691&peptide_id=8078&scanf=16930&charge=2&value=	0	0	0	0	0	0	0	0	0	0	0	0	0
16932	16932	54.81	8080	16932	15328	868.441	434.724	2	5	ITMS	168050	16928	2	54209	52691	52691	77659	52691.16932.15328.2	1	868.441	434.724	0.08	0	2.491	0.694	0.694	495.7	0.00202	2019-10-12	/core/www/modules//sdig/index.php?run_id=52691&search_id=54209&scans_id=52691&peptide_id=8080&scanf=16932&charge=2&value=10/12	10	12	GkF1	/core/www/modules//consensus/?run_id=52691&search_id=54209&scans_id=52691&peptide_id=8080&scanf=16932&charge=2&value=GkF1	0	0	0	/core/www/modules/match_peptides/blast_html4.php?run_id=52691&search_id=54209&scans_id=52691&peptide_id=8080&scanf=16932&charge=2&value=0	K.TYQIDTK.N	/core/www/modules/show_out/show_out_wrapper.php?run_id=52691&search_id=54209&scans_id=52691&peptide_id=8080&scanf=16932&charge=2&value=K.TYQIDTK.N	TYQIDTK	7	203	209	fully_tryptic	6	1	2				-10000	-1	-1	-1	0	0	403	/core/www/modules/core_quant/single.php?run_id=52691&search_id=54209&scans_id=52691&peptide_id=8080&scanf=16932&charge=2&value=403	6.4877	16580000	7030000	2.8121	16607.2	8340	34.4	4796.8	4796.8	355.1	205200	1045000000	461000000	20901.8	252800	15887.6									/core/www/modules//modScore/visual/?run_id=52691&search_id=54209&scans_id=52691&peptide_id=8080&scanf=16932&charge=2&value=	0	0	0	0	0	0	0	0	0	0	0	0	0
16933	16933	54.81	8081	16933	15329	969.512	485.259	2	6	ITMS	177038	16928	2	54209	52691	52691	77659	52691.16933.15329.2	1	969.511	485.259	0.33	0	2.988	0.779	0.779	1003	0.001	15/16	/core/www/modules//sdig/index.php?run_id=52691&search_id=54209&scans_id=52691&peptide_id=8081&scanf=16933&charge=2&value=15/16	15	16	GkF1	/core/www/modules//consensus/?run_id=52691&search_id=54209&scans_id=52691&peptide_id=8081&scanf=16933&charge=2&value=GkF1	0	0	0	/core/www/modules/match_peptides/blast_html4.php?run_id=52691&search_id=54209&scans_id=52691&peptide_id=8081&scanf=16933&charge=2&value=0	K.ADGINQPVR.A	/core/www/modules/show_out/show_out_wrapper.php?run_id=52691&search_id=54209&scans_id=52691&peptide_id=8081&scanf=16933&charge=2&value=K.ADGINQPVR.A	ADGINQPVR	9	401	409	fully_tryptic	8	1	2				-10000	-1	-1	-1	0	0	52	/core/www/modules/core_quant/single.php?run_id=52691&search_id=54209&scans_id=52691&peptide_id=8081&scanf=16933&charge=2&value=52	6.111	32450000	15330000	3.4876	14179.5	8255	34.1	7824.6	7824.6	656.2	199100	2259000000	1069000000	44177	630000	15312.6									/core/www/modules//modScore/visual/?run_id=52691&search_id=54209&scans_id=52691&peptide_id=8081&scanf=16933&charge=2&value=	0	0	0	0	0	0	0	0	0	0	0	0	0
16934	16934	54.82	8082	16934	15330	1836.78	612.932	3	7	ITMS	161079	16928	2	54209	52691	52691	77659	52691.16934.15330.3	1	1836.78	612.932	0.57	0.001	3.58	0.577	0.577	614.7	0.00163	22/56	/core/www/modules//sdig/index.php?run_id=52691&search_id=54209&scans_id=52691&peptide_id=8082&scanf=16934&charge=3&value=22/56	22	56	GkF1	/core/www/modules//consensus/?run_id=52691&search_id=54209&scans_id=52691&peptide_id=8082&scanf=16934&charge=3&value=GkF1	0	0	0	/core/www/modules/match_peptides/blast_html4.php?run_id=52691&search_id=54209&scans_id=52691&peptide_id=8082&scanf=16934&charge=3&value=0	R.IRDTDM*AM*EM*AEFTK.N	/core/www/modules/show_out/show_out_wrapper.php?run_id=52691&search_id=54209&scans_id=52691&peptide_id=8082&scanf=16934&charge=3&value=R.IRDTDM*AM*EM*AEFTK.N	IRDTDM*AM*EM*AEFTK	15	563	577	fully_tryptic	14	1	3				-10000	-1	-1	-1	0	0	60	/core/www/modules/core_quant/single.php?run_id=52691&search_id=54209&scans_id=52691&peptide_id=8082&scanf=16934&charge=3&value=60	7.429	410200	397000	0.9472	54527.1	14556	49.7	28.4	28.4	7.9426	145100	125900000	119600000	2227.3	8012.6	22997.4									/core/www/modules//modScore/visual/?run_id=52691&search_id=54209&scans_id=52691&peptide_id=8082&scanf=16934&charge=3&value=	0	0	0	0	0	0	0	0	0	0	0	0	0
16936	16936	54.82	8084	16936	15332	1426.76	476.257	3	9	ITMS	101507	16928	2	54209	52691	52691	77659	52691.16936.15332.3	1	1426.75	476.257	0.35	0.001	3.315	0.418	0.418	862.8	0.00116	22/44	/core/www/modules//sdig/index.php?run_id=52691&search_id=54209&scans_id=52691&peptide_id=8084&scanf=16936&charge=3&value=22/44	22	44	GkF1	/core/www/modules//consensus/?run_id=52691&search_id=54209&scans_id=52691&peptide_id=8084&scanf=16936&charge=3&value=GkF1	0	0	0	/core/www/modules/match_peptides/blast_html4.php?run_id=52691&search_id=54209&scans_id=52691&peptide_id=8084&scanf=16936&charge=3&value=0	R.INHNIQALNAYR.N	/core/www/modules/show_out/show_out_wrapper.php?run_id=52691&search_id=54209&scans_id=52691&peptide_id=8084&scanf=16936&charge=3&value=R.INHNIQALNAYR.N	INHNIQALNAYR	12	4	15	fully_tryptic	11	1	3				-10000	-1	-1	-1	0	0	77	/core/www/modules/core_quant/single.php?run_id=52691&search_id=54209&scans_id=52691&peptide_id=8084&scanf=16936&charge=3&value=77	9.2258	287900	263700	1.613	28315.1	14831	50.3	21.7	21.7	6.3034	97116.5	68450000	47680000	1436.4	5499.9	16372.5									/core/www/modules//modScore/visual/?run_id=52691&search_id=54209&scans_id=52691&peptide_id=8084&scanf=16936&charge=3&value=	0	0	0	0	0	0	0	0	0	0	0	0	0
16952	16952	54.86	8101	16952	15347	2312.15	771.387	3	2	ITMS	3167990	16951	2	54209	52691	52691	77659	52691.16952.15347.3	1	2312.15	771.387	0.07	0	4.52	0.632	0.632	1407.4	0.00071	33/80	/core/www/modules//sdig/index.php?run_id=52691&search_id=54209&scans_id=52691&peptide_id=8101&scanf=16952&charge=3&value=33/80	33	80	GkF1	/core/www/modules//consensus/?run_id=52691&search_id=54209&scans_id=52691&peptide_id=8101&scanf=16952&charge=3&value=GkF1	0	0	0	/core/www/modules/match_peptides/blast_html4.php?run_id=52691&search_id=54209&scans_id=52691&peptide_id=8101&scanf=16952&charge=3&value=0	R.LEHTINNLTTANENLTAAESR.I	/core/www/modules/show_out/show_out_wrapper.php?run_id=52691&search_id=54209&scans_id=52691&peptide_id=8101&scanf=16952&charge=3&value=R.LEHTINNLTTANENLTAAESR.I	LEHTINNLTTANENLTAAESR	21	542	562	fully_tryptic	20	1	3				-10000	-1	-1	-1	0	0	90	/core/www/modules/core_quant/single.php?run_id=52691&search_id=54209&scans_id=52691&peptide_id=8101&scanf=16952&charge=3&value=90	0.3009	225000000	255500000	1.0137	54705.9	14211	48.9	4139.5	4139.5	4056.6	2354000	19350000000	27840000000	349400	661200	26067									/core/www/modules//modScore/visual/?run_id=52691&search_id=54209&scans_id=52691&peptide_id=8101&scanf=16952&charge=3&value=	0	0	0	0	0	0	0	0	0	0	0	0	0
16953	16953	54.86	8102	16953	15348	1804.79	602.269	3	3	ITMS	811104	16951	2	54209	52691	52691	77659	52691.16953.15348.3	1	1804.79	602.269	-0.01	0	3.363	0.008	0.573	1212.8	0.00082	23/56	/core/www/modules//sdig/index.php?run_id=52691&search_id=54209&scans_id=52691&peptide_id=8102&scanf=16953&charge=3&value=23/56	23	56	GkF1	/core/www/modules//consensus/?run_id=52691&search_id=54209&scans_id=52691&peptide_id=8102&scanf=16953&charge=3&value=GkF1	0	0	0	/core/www/modules/match_peptides/blast_html4.php?run_id=52691&search_id=54209&scans_id=52691&peptide_id=8102&scanf=16953&charge=3&value=0	R.IRDTDM*AMEMAEFTK.N	/core/www/modules/show_out/show_out_wrapper.php?run_id=52691&search_id=54209&scans_id=52691&peptide_id=8102&scanf=16953&charge=3&value=R.IRDTDM*AMEMAEFTK.N	IRDTDM*AMEMAEFTK	15	563	577	fully_tryptic	14	1	3				-10000	-1	-1	-1	0	0	120	/core/www/modules/core_quant/single.php?run_id=52691&search_id=54209&scans_id=52691&peptide_id=8102&scanf=16953&charge=3&value=120	0.6529	69220000	63300000	2.1732	25808.7	15242	51.2	4617.8	4617.8	1234.1	1405000	4023000000	3651000000	69938.8	270800	23019.6									/core/www/modules//modScore/visual/?run_id=52691&search_id=54209&scans_id=52691&peptide_id=8102&scanf=16953&charge=3&value=	0	0	0	0	0	0	0	0	0	0	0	0	0
16954	16954	54.86	8103	16954	15349	1728.84	864.924	2	4	ITMS	499707	16951	2	54209	52691	52691	77659	52691.16954.15349.2	1	1728.84	864.924	-0.08	0	4.487	0.77	0.77	1201.8	0.00083	21/30	/core/www/modules//sdig/index.php?run_id=52691&search_id=54209&scans_id=52691&peptide_id=8103&scanf=16954&charge=2&value=21/30	21	30	GkF1	/core/www/modules//consensus/?run_id=52691&search_id=54209&scans_id=52691&peptide_id=8103&scanf=16954&charge=2&value=GkF1	0	0	0	/core/www/modules/match_peptides/blast_html4.php?run_id=52691&search_id=54209&scans_id=52691&peptide_id=8103&scanf=16954&charge=2&value=0	R.ELAVQAANDTLEPSDR.A	/core/www/modules/show_out/show_out_wrapper.php?run_id=52691&search_id=54209&scans_id=52691&peptide_id=8103&scanf=16954&charge=2&value=R.ELAVQAANDTLEPSDR.A	ELAVQAANDTLEPSDR	16	93	108	fully_tryptic	15	1	2				-10000	-1	-1	-1	0	0	119	/core/www/modules/core_quant/single.php?run_id=52691&search_id=54209&scans_id=52691&peptide_id=8103&scanf=16954&charge=2&value=119	1.073	413000000	364800000	0.7039	78028.7	14326	49.1	6340.7	6340.7	7519.5	1351000	14090000000	12320000000	255100	297600	25228.5									/core/www/modules//modScore/visual/?run_id=52691&search_id=54209&scans_id=52691&peptide_id=8103&scanf=16954&charge=2&value=	0	0	0	0	0	0	0	0	0	0	0	0	0
16955	16955	54.87	8104	16955	15350	1145.61	573.307	2	5	ITMS	365323	16951	2	54209	52691	52691	77659	52691.16955.15350.2	1	1145.61	573.307	0.69	0.001	3.914	0.769	0.769	1779.3	0.00056	18/20	/core/www/modules//sdig/index.php?run_id=52691&search_id=54209&scans_id=52691&peptide_id=8104&scanf=16955&charge=2&value=18/20	18	20	GkF1	/core/www/modules//consensus/?run_id=52691&search_id=54209&scans_id=52691&peptide_id=8104&scanf=16955&charge=2&value=GkF1	0	0	0	/core/www/modules/match_peptides/blast_html4.php?run_id=52691&search_id=54209&scans_id=52691&peptide_id=8104&scanf=16955&charge=2&value=0	R.AFAQANSPAIR.Y	/core/www/modules/show_out/show_out_wrapper.php?run_id=52691&search_id=54209&scans_id=52691&peptide_id=8104&scanf=16955&charge=2&value=R.AFAQANSPAIR.Y	AFAQANSPAIR	11	145	155	fully_tryptic	10	1	2				-10000	-1	-1	-1	0	0	73	/core/www/modules/core_quant/single.php?run_id=52691&search_id=54209&scans_id=52691&peptide_id=8104&scanf=16955&charge=2&value=73	1.6131	356000000	213000000	2.0278	26295.2	11291	42.4	20663	20663	6677.1	827800	13930000000	8414000000	258200	901600	15721.4									/core/www/modules//modScore/visual/?run_id=52691&search_id=54209&scans_id=52691&peptide_id=8104&scanf=16955&charge=2&value=	0	0	0	0	0	0	0	0	0	0	0	0	0
16962	16962	54.88	8112	16962	15357	1170.53	390.848	3	12	ITMS	147934	16951	2	54209	52691	52691	77659	52691.16962.15357.3	1	1170.53	390.848	-0.01	0	2.925	0.724	0.724	624	0.0016	17/32	/core/www/modules//sdig/index.php?run_id=52691&search_id=54209&scans_id=52691&peptide_id=8112&scanf=16962&charge=3&value=17/32	17	32	GkF1	/core/www/modules//consensus/?run_id=52691&search_id=54209&scans_id=52691&peptide_id=8112&scanf=16962&charge=3&value=GkF1	0	0	0	/core/www/modules/match_peptides/blast_html4.php?run_id=52691&search_id=54209&scans_id=52691&peptide_id=8112&scanf=16962&charge=3&value=0	K.SLEHHHHHH.-	/core/www/modules/show_out/show_out_wrapper.php?run_id=52691&search_id=54209&scans_id=52691&peptide_id=8112&scanf=16962&charge=3&value=K.SLEHHHHHH.-	SLEHHHHHH	9	605	613	fully_tryptic	8	1	7				-10000	-1	-1	-1	0	0	55	/core/www/modules/core_quant/single.php?run_id=52691&search_id=54209&scans_id=52691&peptide_id=8112&scanf=16962&charge=3&value=55	3.3443	1228000	887100	5.1668	9607.5	10259	39.8	451	451	24.7	300400	721200000	448100000	15197.4	99492.5	12862.6									/core/www/modules//modScore/visual/?run_id=52691&search_id=54209&scans_id=52691&peptide_id=8112&scanf=16962&charge=3&value=	0	0	0	0	0	0	0	0	0	0	0	0	0
16976	16976	54.91	8126	16976	15370	1231.62	616.312	2	3	ITMS	722739	16974	2	54209	52691	52691	77659	52691.16976.15370.2	1	1231.62	616.312	0.53	0.001	4.426	0.769	0.769	1966.4	0.00051	20/24	/core/www/modules//sdig/index.php?run_id=52691&search_id=54209&scans_id=52691&peptide_id=8126&scanf=16976&charge=2&value=20/24	20	24	GkF1	/core/www/modules//consensus/?run_id=52691&search_id=54209&scans_id=52691&peptide_id=8126&scanf=16976&charge=2&value=GkF1	0	0	0	/core/www/modules/match_peptides/blast_html4.php?run_id=52691&search_id=54209&scans_id=52691&peptide_id=8126&scanf=16976&charge=2&value=0	R.AADDAAGLAISEK.M	/core/www/modules/show_out/show_out_wrapper.php?run_id=52691&search_id=54209&scans_id=52691&peptide_id=8126&scanf=16976&charge=2&value=R.AADDAAGLAISEK.M	AADDAAGLAISEK	13	40	52	fully_tryptic	12	1	2				-10000	-1	-1	-1	0	0	82	/core/www/modules/core_quant/single.php?run_id=52691&search_id=54209&scans_id=52691&peptide_id=8126&scanf=16976&charge=2&value=82	1.2128	517400000	319700000	0.9525	55062	12194	44.5	15580	15580	9865.3	1246000	20770000000	12860000000	379100	953000	20759									/core/www/modules//modScore/visual/?run_id=52691&search_id=54209&scans_id=52691&peptide_id=8126&scanf=16976&charge=2&value=	0	0	0	0	0	0	0	0	0	0	0	0	0
16979	16979	54.91	8129	16979	15373	1820.79	607.601	3	6	ITMS	349732	16974	2	54209	52691	52691	77659	52691.16979.15373.3	1	1820.79	607.6	0.54	0.001	3.803	0.05	0.556	1344.8	0.00074	27/56	/core/www/modules//sdig/index.php?run_id=52691&search_id=54209&scans_id=52691&peptide_id=8129&scanf=16979&charge=3&value=27/56	27	56	GkF1	/core/www/modules//consensus/?run_id=52691&search_id=54209&scans_id=52691&peptide_id=8129&scanf=16979&charge=3&value=GkF1	0	0	0	/core/www/modules/match_peptides/blast_html4.php?run_id=52691&search_id=54209&scans_id=52691&peptide_id=8129&scanf=16979&charge=3&value=0	R.IRDTDM*AM*EMAEFTK.N	/core/www/modules/show_out/show_out_wrapper.php?run_id=52691&search_id=54209&scans_id=52691&peptide_id=8129&scanf=16979&charge=3&value=R.IRDTDM*AM*EMAEFTK.N	IRDTDM*AM*EMAEFTK	15	563	577	fully_tryptic	14	1	3				-10000	-1	-1	-1	0	0	79	/core/www/modules/core_quant/single.php?run_id=52691&search_id=54209&scans_id=52691&peptide_id=8129&scanf=16979&charge=3&value=79	2.2472	99320000	91030000	1.9391	28644.1	13192	46.7	4486.3	4486.3	1788.2	409900	4084000000	3725000000	73973.2	184200	23177.2									/core/www/modules//modScore/visual/?run_id=52691&search_id=54209&scans_id=52691&peptide_id=8129&scanf=16979&charge=3&value=	0	0	0	0	0	0	0	0	0	0	0	0	0
16982	16982	54.92	8133	16982	15376	2204.13	735.382	3	9	ITMS	284951	16974	2	54209	52691	52691	77659	52691.16982.15376.3	1	2204.13	735.383	-0.96	-0.002	4.377	0.552	0.552	2422.6	0.00041	36/76	/core/www/modules//sdig/index.php?run_id=52691&search_id=54209&scans_id=52691&peptide_id=8133&scanf=16982&charge=3&value=36/76	36	76	GkF1	/core/www/modules//consensus/?run_id=52691&search_id=54209&scans_id=52691&peptide_id=8133&scanf=16982&charge=3&value=GkF1	0	0	0	/core/www/modules/match_peptides/blast_html4.php?run_id=52691&search_id=54209&scans_id=52691&peptide_id=8133&scanf=16982&charge=3&value=0	K.NLGM*LTRDQIDGQTLTINGK.T	/core/www/modules/show_out/show_out_wrapper.php?run_id=52691&search_id=54209&scans_id=52691&peptide_id=8133&scanf=16982&charge=3&value=K.NLGM*LTRDQIDGQTLTINGK.T	NLGM*LTRDQIDGQTLTINGK	20	183	202	fully_tryptic	19	1	3				-10000	-1	-1	-1	0	0	157	/core/www/modules/core_quant/single.php?run_id=52691&search_id=54209&scans_id=52691&peptide_id=8133&scanf=16982&charge=3&value=157	3.9711	187500	357400	5.4965	11884	16997	54.9	17	17	2.8708	185700	1385000	3538000	20.8	117.7	22888.8									/core/www/modules//modScore/visual/?run_id=52691&search_id=54209&scans_id=52691&peptide_id=8133&scanf=16982&charge=3&value=	0	0	0	0	0	0	0	0	0	0	0	0	0
16985	16985	54.93	8136	16985	15379	1535.61	768.307	2	12	ITMS	88992.4	16974	2	54209	52691	52691	77659	52691.16985.15379.2	1	1535.61	768.307	-0.2	0	4.272	0.049	0.781	1779.6	0.00056	18/24	/core/www/modules//sdig/index.php?run_id=52691&search_id=54209&scans_id=52691&peptide_id=8136&scanf=16985&charge=2&value=18/24	18	24	GkF1	/core/www/modules//consensus/?run_id=52691&search_id=54209&scans_id=52691&peptide_id=8136&scanf=16985&charge=2&value=GkF1	0	0	0	/core/www/modules/match_peptides/blast_html4.php?run_id=52691&search_id=54209&scans_id=52691&peptide_id=8136&scanf=16985&charge=2&value=0	R.DTDM*AMEMAEFTK.N	/core/www/modules/show_out/show_out_wrapper.php?run_id=52691&search_id=54209&scans_id=52691&peptide_id=8136&scanf=16985&charge=2&value=R.DTDM*AMEMAEFTK.N	DTDM*AMEMAEFTK	13	565	577	fully_tryptic	12	1	2				-10000	-1	-1	-1	0	0	151	/core/www/modules/core_quant/single.php?run_id=52691&search_id=54209&scans_id=52691&peptide_id=8136&scanf=16985&charge=2&value=151	12.1	24540000	18770000	2.1688	25885.9	18101	57.3	948	948	437.1	119600	301600000	231700000	4933.7	18108.2	23829.2									/core/www/modules//modScore/visual/?run_id=52691&search_id=54209&scans_id=52691&peptide_id=8136&scanf=16985&charge=2&value=	0	0	0	0	0	0	0	0	0	0	0	0	0
17000	17000	54.96	8151	17000	15393	807.461	404.234	2	4	ITMS	558945	16997	2	54209	52691	52691	77659	52691.17000.15393.2	1	807.461	404.234	0.17	0	1.705	0.618	0.618	264.4	0.00378	2019-09-12	/core/www/modules//sdig/index.php?run_id=52691&search_id=54209&scans_id=52691&peptide_id=8151&scanf=17000&charge=2&value=9/12	9	12	GkF1	/core/www/modules//consensus/?run_id=52691&search_id=54209&scans_id=52691&peptide_id=8151&scanf=17000&charge=2&value=GkF1	0	0	0	/core/www/modules/match_peptides/blast_html4.php?run_id=52691&search_id=54209&scans_id=52691&peptide_id=8151&scanf=17000&charge=2&value=0	K.VVLDFSK.N	/core/www/modules/show_out/show_out_wrapper.php?run_id=52691&search_id=54209&scans_id=52691&peptide_id=8151&scanf=17000&charge=2&value=K.VVLDFSK.N	VVLDFSK	7	176	182	fully_tryptic	6	1	2				-10000	-1	-1	-1	0	0	128	/core/www/modules/core_quant/single.php?run_id=52691&search_id=54209&scans_id=52691&peptide_id=8151&scanf=17000&charge=2&value=128	1.2679	134000000	58200000	0.8043	56916.9	14416	49.3	2655.5	2655.5	2926.3	996100	6099000000	2580000000	135900	195800	14116.9									/core/www/modules//modScore/visual/?run_id=52691&search_id=54209&scans_id=52691&peptide_id=8151&scanf=17000&charge=2&value=	0	0	0	0	0	0	0	0	0	0	0	0	0
17022	17022	55.01	8174	17022	15414	1286.7	643.851	2	3	ITMS	2247930	17020	2	54209	52691	52691	77659	52691.17022.15414.2	1	1286.7	643.851	0.07	0	3.599	0.772	0.772	1591.5	0.00063	18/22	/core/www/modules//sdig/index.php?run_id=52691&search_id=54209&scans_id=52691&peptide_id=8174&scanf=17022&charge=2&value=18/22	18	22	GkF1	/core/www/modules//consensus/?run_id=52691&search_id=54209&scans_id=52691&peptide_id=8174&scanf=17022&charge=2&value=GkF1	0	0	0	/core/www/modules/match_peptides/blast_html4.php?run_id=52691&search_id=54209&scans_id=52691&peptide_id=8174&scanf=17022&charge=2&value=0	R.AAIQAEVDQLTK.E	/core/www/modules/show_out/show_out_wrapper.php?run_id=52691&search_id=54209&scans_id=52691&peptide_id=8174&scanf=17022&charge=2&value=R.AAIQAEVDQLTK.E	AAIQAEVDQLTK	12	109	120	fully_tryptic	11	1	2				-10000	-1	-1	-1	0	0	142	/core/www/modules/core_quant/single.php?run_id=52691&search_id=54209&scans_id=52691&peptide_id=8174&scanf=17022&charge=2&value=142	0.2328	535200000	364300000	1.4303	35777.5	15592	51.9	14958.1	14958.1	10904.4	5945000	34160000000	22850000000	651700	1221000	19219.4									/core/www/modules//modScore/visual/?run_id=52691&search_id=54209&scans_id=52691&peptide_id=8174&scanf=17022&charge=2&value=	0	0	0	0	0	0	0	0	0	0	0	0	0
17023	17023	55.01	8175	17023	15415	1062.56	531.783	2	4	ITMS	665339	17020	2	54209	52691	52691	77659	52691.17023.15415.2	1	1062.56	531.783	0.53	0.001	2.411	0.567	0.567	997.7	0.001	14/18	/core/www/modules//sdig/index.php?run_id=52691&search_id=54209&scans_id=52691&peptide_id=8175&scanf=17023&charge=2&value=14/18	14	18	GkF1	/core/www/modules//consensus/?run_id=52691&search_id=54209&scans_id=52691&peptide_id=8175&scanf=17023&charge=2&value=GkF1	0	0	0	/core/www/modules/match_peptides/blast_html4.php?run_id=52691&search_id=54209&scans_id=52691&peptide_id=8175&scanf=17023&charge=2&value=0	K.ILFSGSPEGR.A	/core/www/modules/show_out/show_out_wrapper.php?run_id=52691&search_id=54209&scans_id=52691&peptide_id=8175&scanf=17023&charge=2&value=K.ILFSGSPEGR.A	ILFSGSPEGR	10	135	144	fully_tryptic	9	1	2				-10000	-1	-1	-1	0	0	108	/core/www/modules/core_quant/single.php?run_id=52691&search_id=54209&scans_id=52691&peptide_id=8175&scanf=17023&charge=2&value=108	0.6546	551400000	308400000	0.9748	49732.4	13774	48	12017	12017	11373.1	2057000	19040000000	10740000000	395700	593800	15032.8									/core/www/modules//modScore/visual/?run_id=52691&search_id=54209&scans_id=52691&peptide_id=8175&scanf=17023&charge=2&value=	0	0	0	0	0	0	0	0	0	0	0	0	0
17024	17024	55.01	8176	17024	15416	1165.59	583.296	2	5	ITMS	450407	17020	2	54209	52691	52691	77659	52691.17024.15416.2	1	1165.58	583.296	0.67	0.001	3.446	0.704	0.704	1327.2	0.00075	16/18	/core/www/modules//sdig/index.php?run_id=52691&search_id=54209&scans_id=52691&peptide_id=8176&scanf=17024&charge=2&value=16/18	16	18	GkF1	/core/www/modules//consensus/?run_id=52691&search_id=54209&scans_id=52691&peptide_id=8176&scanf=17024&charge=2&value=GkF1	0	0	0	/core/www/modules/match_peptides/blast_html4.php?run_id=52691&search_id=54209&scans_id=52691&peptide_id=8176&scanf=17024&charge=2&value=0	R.IADTTQFNQK.I	/core/www/modules/show_out/show_out_wrapper.php?run_id=52691&search_id=54209&scans_id=52691&peptide_id=8176&scanf=17024&charge=2&value=R.IADTTQFNQK.I	IADTTQFNQK	10	125	134	fully_tryptic	9	1	2				-10000	-1	-1	-1	0	0	396	/core/www/modules/core_quant/single.php?run_id=52691&search_id=54209&scans_id=52691&peptide_id=8176&scanf=17024&charge=2&value=396	1.5244	306600000	191600000	1.8848	27461	9199	37	18802.5	18802.5	5923.8	940900	10690000000	6472000000	186400	1391000	14914.2									/core/www/modules//modScore/visual/?run_id=52691&search_id=54209&scans_id=52691&peptide_id=8176&scanf=17024&charge=2&value=	0	0	0	0	0	0	0	0	0	0	0	0	0
17025	17025	55.01	8177	17025	15417	1274.68	637.843	2	6	ITMS	268673	17020	2	54209	52691	52691	77659	52691.17025.15417.2	1	1274.68	637.842	0.79	0.001	3.435	0.666	0.666	1149.7	0.00087	15/22	/core/www/modules//sdig/index.php?run_id=52691&search_id=54209&scans_id=52691&peptide_id=8177&scanf=17025&charge=2&value=15/22	15	22	GkF1	/core/www/modules//consensus/?run_id=52691&search_id=54209&scans_id=52691&peptide_id=8177&scanf=17025&charge=2&value=GkF1	0	0	0	/core/www/modules/match_peptides/blast_html4.php?run_id=52691&search_id=54209&scans_id=52691&peptide_id=8177&scanf=17025&charge=2&value=0	R.LTLTTANNMAPK.D	/core/www/modules/show_out/show_out_wrapper.php?run_id=52691&search_id=54209&scans_id=52691&peptide_id=8177&scanf=17025&charge=2&value=R.LTLTTANNMAPK.D	LTLTTANNMAPK	12	282	293	fully_tryptic	11	1	2				-10000	-1	-1	-1	0	0	115	/core/www/modules/core_quant/single.php?run_id=52691&search_id=54209&scans_id=52691&peptide_id=8177&scanf=17025&charge=2&value=115	2.0465	291800000	206600000	1.3184	39983.8	14052	48.6	8629	8629	5534.9	581100	5828000000	4220000000	111100	163400	19100.3									/core/www/modules//modScore/visual/?run_id=52691&search_id=54209&scans_id=52691&peptide_id=8177&scanf=17025&charge=2&value=	0	0	0	0	0	0	0	0	0	0	0	0	0
17027	17027	55.02	8179	17027	15419	757.432	379.219	2	8	ITMS	294544	17020	2	54209	52691	52691	77659	52691.17027.15419.2	1	757.432	379.219	0.14	0	2.288	0.903	0.903	826.7	0.00121	2019-10-12	/core/www/modules//sdig/index.php?run_id=52691&search_id=54209&scans_id=52691&peptide_id=8179&scanf=17027&charge=2&value=10/12	10	12	GkF1	/core/www/modules//consensus/?run_id=52691&search_id=54209&scans_id=52691&peptide_id=8179&scanf=17027&charge=2&value=GkF1	0	0	0	/core/www/modules/match_peptides/blast_html4.php?run_id=52691&search_id=54209&scans_id=52691&peptide_id=8179&scanf=17027&charge=2&value=0	K.LGAVQNR.L	/core/www/modules/show_out/show_out_wrapper.php?run_id=52691&search_id=54209&scans_id=52691&peptide_id=8179&scanf=17027&charge=2&value=K.LGAVQNR.L	LGAVQNR	7	535	541	fully_tryptic	6	1	2				-10000	-1	-1	-1	0	0	17	/core/www/modules/core_quant/single.php?run_id=52691&search_id=54209&scans_id=52691&peptide_id=8179&scanf=17027&charge=2&value=17	2.8019	2481000	907300	5.1668	9525.8	10259	39.8	1025.6	1025.6	54.1	375500	1346000000	467200000	28412.3	214900	12604.7									/core/www/modules//modScore/visual/?run_id=52691&search_id=54209&scans_id=52691&peptide_id=8179&scanf=17027&charge=2&value=	0	0	0	0	0	0	0	0	0	0	0	0	0
17046	17046	55.06	8199	17046	15437	1132.6	566.802	2	4	ITMS	230099	17043	2	54209	52691	52691	77659	52691.17046.15437.2	1	1132.6	566.801	0.57	0.001	3.18	0.802	0.802	1179.7	0.00085	17/20	/core/www/modules//sdig/index.php?run_id=52691&search_id=54209&scans_id=52691&peptide_id=8199&scanf=17046&charge=2&value=17/20	17	20	GkF1	/core/www/modules//consensus/?run_id=52691&search_id=54209&scans_id=52691&peptide_id=8199&scanf=17046&charge=2&value=GkF1	0	0	0	/core/www/modules/match_peptides/blast_html4.php?run_id=52691&search_id=54209&scans_id=52691&peptide_id=8199&scanf=17046&charge=2&value=0	R.NLAANQSSISK.N	/core/www/modules/show_out/show_out_wrapper.php?run_id=52691&search_id=54209&scans_id=52691&peptide_id=8199&scanf=17046&charge=2&value=R.NLAANQSSISK.N	NLAANQSSISK	11	16	26	fully_tryptic	10	1	2				-10000	-1	-1	-1	0	0	357	/core/www/modules/core_quant/single.php?run_id=52691&search_id=54209&scans_id=52691&peptide_id=8199&scanf=17046&charge=2&value=357	2.5483	107200000	60260000	2.8472	18421.9	8187	33.9	12258.6	12258.6	2044.1	574700	4718000000	2446000000	86157.7	988800	14796.7									/core/www/modules//modScore/visual/?run_id=52691&search_id=54209&scans_id=52691&peptide_id=8199&scanf=17046&charge=2&value=	0	0	0	0	0	0	0	0	0	0	0	0	0
17048	17048	55.06	8201	17048	15439	969.512	485.259	2	6	ITMS	162158	17043	2	54209	52691	52691	77659	52691.17048.15439.2	1	969.511	485.259	0.46	0	2.899	0.725	0.725	666	0.0015	13/16	/core/www/modules//sdig/index.php?run_id=52691&search_id=54209&scans_id=52691&peptide_id=8201&scanf=17048&charge=2&value=13/16	13	16	GkF1	/core/www/modules//consensus/?run_id=52691&search_id=54209&scans_id=52691&peptide_id=8201&scanf=17048&charge=2&value=GkF1	0	0	0	/core/www/modules/match_peptides/blast_html4.php?run_id=52691&search_id=54209&scans_id=52691&peptide_id=8201&scanf=17048&charge=2&value=0	K.ADGINQPVR.A	/core/www/modules/show_out/show_out_wrapper.php?run_id=52691&search_id=54209&scans_id=52691&peptide_id=8201&scanf=17048&charge=2&value=K.ADGINQPVR.A	ADGINQPVR	9	401	409	fully_tryptic	8	1	2				-10000	-1	-1	-1	0	0	52	/core/www/modules/core_quant/single.php?run_id=52691&search_id=54209&scans_id=52691&peptide_id=8201&scanf=17048&charge=2&value=52	4.266	32450000	15330000	3.4876	14179.5	8255	34.1	7824.6	7824.6	656.2	314400	2259000000	1069000000	44177	630000	13339.9									/core/www/modules//modScore/visual/?run_id=52691&search_id=54209&scans_id=52691&peptide_id=8201&scanf=17048&charge=2&value=	0	0	0	0	0	0	0	0	0	0	0	0	0
17050	17050	55.06	8204	17050	15441	820.398	410.703	2	8	ITMS	271283	17043	2	54209	52691	52691	77659	52691.17050.15441.2	1	820.398	410.703	0.24	0	1.374	0.069	0.069	574.9	0.00174	2019-10-12	/core/www/modules//sdig/index.php?run_id=52691&search_id=54209&scans_id=52691&peptide_id=8204&scanf=17050&charge=2&value=10/12	10	12	GkF1	/core/www/modules//consensus/?run_id=52691&search_id=54209&scans_id=52691&peptide_id=8204&scanf=17050&charge=2&value=GkF1	0	0	0	/core/www/modules/match_peptides/blast_html4.php?run_id=52691&search_id=54209&scans_id=52691&peptide_id=8204&scanf=17050&charge=2&value=0	R.GLQM*AER.N	/core/www/modules/show_out/show_out_wrapper.php?run_id=52691&search_id=54209&scans_id=52691&peptide_id=8204&scanf=17050&charge=2&value=R.GLQM*AER.N	GLQM*AER	7	59	65	fully_tryptic	6	1	2				-10000	-1	-1	-1	0	0	23	/core/www/modules/core_quant/single.php?run_id=52691&search_id=54209&scans_id=52691&peptide_id=8204&scanf=17050&charge=2&value=23	5.6651	1170000	455700	5.3963	9039.9	8558	35.1	422	422	24	229700	589900000	158900000	12137.4	91652.9	13609.7									/core/www/modules//modScore/visual/?run_id=52691&search_id=54209&scans_id=52691&peptide_id=8204&scanf=17050&charge=2&value=	0	0	0	0	0	0	0	0	0	0	0	0	0
17051	17051	55.07	8205	17051	15442	868.441	434.724	2	9	ITMS	151990	17043	2	54209	52691	52691	77659	52691.17051.15442.2	1	868.441	434.724	0.23	0	1.988	0.665	0.665	474.5	0.00211	2019-10-12	/core/www/modules//sdig/index.php?run_id=52691&search_id=54209&scans_id=52691&peptide_id=8205&scanf=17051&charge=2&value=10/12	10	12	GkF1	/core/www/modules//consensus/?run_id=52691&search_id=54209&scans_id=52691&peptide_id=8205&scanf=17051&charge=2&value=GkF1	0	0	0	/core/www/modules/match_peptides/blast_html4.php?run_id=52691&search_id=54209&scans_id=52691&peptide_id=8205&scanf=17051&charge=2&value=0	K.TYQIDTK.N	/core/www/modules/show_out/show_out_wrapper.php?run_id=52691&search_id=54209&scans_id=52691&peptide_id=8205&scanf=17051&charge=2&value=K.TYQIDTK.N	TYQIDTK	7	203	209	fully_tryptic	6	1	2				-10000	-1	-1	-1	0	0	403	/core/www/modules/core_quant/single.php?run_id=52691&search_id=54209&scans_id=52691&peptide_id=8205&scanf=17051&charge=2&value=403	5.1311	16580000	7030000	2.8121	16607.2	8340	34.4	4796.8	4796.8	355.1	228500	1045000000	461000000	20901.8	252800	12978.2									/core/www/modules//modScore/visual/?run_id=52691&search_id=54209&scans_id=52691&peptide_id=8205&scanf=17051&charge=2&value=	0	0	0	0	0	0	0	0	0	0	0	0	0
17057	17057	55.08	8211	17057	15448	1426.76	476.257	3	15	ITMS	146080	17043	2	54209	52691	52691	77659	52691.17057.15448.3	1	1426.75	476.257	0.15	0	3.42	0.461	0.461	1049.7	0.00095	22/44	/core/www/modules//sdig/index.php?run_id=52691&search_id=54209&scans_id=52691&peptide_id=8211&scanf=17057&charge=3&value=22/44	22	44	GkF1	/core/www/modules//consensus/?run_id=52691&search_id=54209&scans_id=52691&peptide_id=8211&scanf=17057&charge=3&value=GkF1	0	0	0	/core/www/modules/match_peptides/blast_html4.php?run_id=52691&search_id=54209&scans_id=52691&peptide_id=8211&scanf=17057&charge=3&value=0	R.INHNIQALNAYR.N	/core/www/modules/show_out/show_out_wrapper.php?run_id=52691&search_id=54209&scans_id=52691&peptide_id=8211&scanf=17057&charge=3&value=R.INHNIQALNAYR.N	INHNIQALNAYR	12	4	15	fully_tryptic	11	1	3				-10000	-1	-1	-1	0	0	77	/core/www/modules/core_quant/single.php?run_id=52691&search_id=54209&scans_id=52691&peptide_id=8211&scanf=17057&charge=3&value=77	8.2262	2437000	263700	1.7457	25466.5	20054	61.3	95.7	95.7	54.8	114700	85360000	48820000	1802	6300.1	13501.6									/core/www/modules//modScore/visual/?run_id=52691&search_id=54209&scans_id=52691&peptide_id=8211&scanf=17057&charge=3&value=	0	0	0	0	0	0	0	0	0	0	0	0	0
17067	17067	55.1	8221	17067	15457	1804.79	602.269	3	2	ITMS	13406800	17066	2	54209	52691	52691	77659	52691.17067.15457.3	1	1804.79	602.269	0.02	0	3.566	0.22	0.662	1323.7	0.00076	25/56	/core/www/modules//sdig/index.php?run_id=52691&search_id=54209&scans_id=52691&peptide_id=8221&scanf=17067&charge=3&value=25/56	25	56	GkF1	/core/www/modules//consensus/?run_id=52691&search_id=54209&scans_id=52691&peptide_id=8221&scanf=17067&charge=3&value=GkF1	0	0	0	/core/www/modules/match_peptides/blast_html4.php?run_id=52691&search_id=54209&scans_id=52691&peptide_id=8221&scanf=17067&charge=3&value=0	R.IRDTDMAM*EMAEFTK.N	/core/www/modules/show_out/show_out_wrapper.php?run_id=52691&search_id=54209&scans_id=52691&peptide_id=8221&scanf=17067&charge=3&value=R.IRDTDMAM*EMAEFTK.N	IRDTDMAM*EMAEFTK	15	563	577	fully_tryptic	14	1	3				-10000	-1	-1	-1	0	0	120	/core/www/modules/core_quant/single.php?run_id=52691&search_id=54209&scans_id=52691&peptide_id=8221&scanf=17067&charge=3&value=120	0.0224	69220000	63300000	2.1732	25808.7	15242	51.2	4617.8	4617.8	1234.1	38660000	4025000000	3652000000	69968.6	270900	20275.3									/core/www/modules//modScore/visual/?run_id=52691&search_id=54209&scans_id=52691&peptide_id=8221&scanf=17067&charge=3&value=	0	0	0	0	0	0	0	0	0	0	0	0	0
17068	17068	55.1	8222	17068	15458	2312.15	771.387	3	3	ITMS	2792310	17066	2	54209	52691	52691	77659	52691.17068.15458.3	1	2312.15	771.387	-0.03	0	4.863	0.719	0.719	2050.2	0.00049	37/80	/core/www/modules//sdig/index.php?run_id=52691&search_id=54209&scans_id=52691&peptide_id=8222&scanf=17068&charge=3&value=37/80	37	80	GkF1	/core/www/modules//consensus/?run_id=52691&search_id=54209&scans_id=52691&peptide_id=8222&scanf=17068&charge=3&value=GkF1	0	0	0	/core/www/modules/match_peptides/blast_html4.php?run_id=52691&search_id=54209&scans_id=52691&peptide_id=8222&scanf=17068&charge=3&value=0	R.LEHTINNLTTANENLTAAESR.I	/core/www/modules/show_out/show_out_wrapper.php?run_id=52691&search_id=54209&scans_id=52691&peptide_id=8222&scanf=17068&charge=3&value=R.LEHTINNLTTANENLTAAESR.I	LEHTINNLTTANENLTAAESR	21	542	562	fully_tryptic	20	1	3				-10000	-1	-1	-1	0	0	90	/core/www/modules/core_quant/single.php?run_id=52691&search_id=54209&scans_id=52691&peptide_id=8222&scanf=17068&charge=3&value=90	0.3417	225000000	255500000	1.0137	54705.9	14211	48.9	4139.5	4139.5	4056.6	2012000	19350000000	27840000000	349400	661200	22889.6									/core/www/modules//modScore/visual/?run_id=52691&search_id=54209&scans_id=52691&peptide_id=8222&scanf=17068&charge=3&value=	0	0	0	0	0	0	0	0	0	0	0	0	0
17069	17069	55.11	8223	17069	15459	1728.84	864.923	2	4	ITMS	612736	17066	2	54209	52691	52691	77659	52691.17069.15459.2	1	1728.84	864.924	-0.13	0	4.662	0.718	0.718	1120.8	0.00089	19/30	/core/www/modules//sdig/index.php?run_id=52691&search_id=54209&scans_id=52691&peptide_id=8223&scanf=17069&charge=2&value=19/30	19	30	GkF1	/core/www/modules//consensus/?run_id=52691&search_id=54209&scans_id=52691&peptide_id=8223&scanf=17069&charge=2&value=GkF1	0	0	0	/core/www/modules/match_peptides/blast_html4.php?run_id=52691&search_id=54209&scans_id=52691&peptide_id=8223&scanf=17069&charge=2&value=0	R.ELAVQAANDTLEPSDR.A	/core/www/modules/show_out/show_out_wrapper.php?run_id=52691&search_id=54209&scans_id=52691&peptide_id=8223&scanf=17069&charge=2&value=R.ELAVQAANDTLEPSDR.A	ELAVQAANDTLEPSDR	16	93	108	fully_tryptic	15	1	2				-10000	-1	-1	-1	0	0	119	/core/www/modules/core_quant/single.php?run_id=52691&search_id=54209&scans_id=52691&peptide_id=8223&scanf=17069&charge=2&value=119	1.1606	413000000	364800000	0.7039	78028.7	14326	49.1	6340.7	6340.7	7519.5	1261000	14090000000	12320000000	255100	297600	22411.6									/core/www/modules//modScore/visual/?run_id=52691&search_id=54209&scans_id=52691&peptide_id=8223&scanf=17069&charge=2&value=	0	0	0	0	0	0	0	0	0	0	0	0	0
17073	17073	55.11	8228	17073	15463	1145.61	573.307	2	8	ITMS	409805	17066	2	54209	52691	52691	77659	52691.17073.15463.2	1	1145.61	573.307	0.72	0.001	3.537	0.762	0.762	1455.8	0.00069	17/20	/core/www/modules//sdig/index.php?run_id=52691&search_id=54209&scans_id=52691&peptide_id=8228&scanf=17073&charge=2&value=17/20	17	20	GkF1	/core/www/modules//consensus/?run_id=52691&search_id=54209&scans_id=52691&peptide_id=8228&scanf=17073&charge=2&value=GkF1	0	0	0	/core/www/modules/match_peptides/blast_html4.php?run_id=52691&search_id=54209&scans_id=52691&peptide_id=8228&scanf=17073&charge=2&value=0	R.AFAQANSPAIR.Y	/core/www/modules/show_out/show_out_wrapper.php?run_id=52691&search_id=54209&scans_id=52691&peptide_id=8228&scanf=17073&charge=2&value=R.AFAQANSPAIR.Y	AFAQANSPAIR	11	145	155	fully_tryptic	10	1	2				-10000	-1	-1	-1	0	0	73	/core/www/modules/core_quant/single.php?run_id=52691&search_id=54209&scans_id=52691&peptide_id=8228&scanf=17073&charge=2&value=73	1.6167	356000000	213000000	2.0278	26295.2	11291	42.4	20663	20663	6677.1	843800	13930000000	8414000000	258200	901600	14214									/core/www/modules//modScore/visual/?run_id=52691&search_id=54209&scans_id=52691&peptide_id=8228&scanf=17073&charge=2&value=	0	0	0	0	0	0	0	0	0	0	0	0	0
17087	17087	55.14	8243	17087	15477	1820.79	910.898	2	22	ITMS	43192.2	17066	2	54209	52691	52691	77659	52691.17087.15477.2	1	1820.79	910.897	1.02	0.002	3.182	0.094	0.689	320.2	0.00312	18/28	/core/www/modules//sdig/index.php?run_id=52691&search_id=54209&scans_id=52691&peptide_id=8243&scanf=17087&charge=2&value=18/28	18	28	GkF1	/core/www/modules//consensus/?run_id=52691&search_id=54209&scans_id=52691&peptide_id=8243&scanf=17087&charge=2&value=GkF1	0	0	0	/core/www/modules/match_peptides/blast_html4.php?run_id=52691&search_id=54209&scans_id=52691&peptide_id=8243&scanf=17087&charge=2&value=0	R.IRDTDM*AMEM*AEFTK.N	/core/www/modules/show_out/show_out_wrapper.php?run_id=52691&search_id=54209&scans_id=52691&peptide_id=8243&scanf=17087&charge=2&value=R.IRDTDM*AMEM*AEFTK.N	IRDTDM*AMEM*AEFTK	15	563	577	fully_tryptic	14	1	3				-10000	-1	-1	-1	0	0	129	/core/www/modules/core_quant/single.php?run_id=52691&search_id=54209&scans_id=52691&peptide_id=8243&scanf=17087&charge=2&value=129	37.6	302000	326200	1.3558	42410.1	15884	52.6	8.5185	8.5185	5.2531	28454.3	18320000	17100000	310.2	766.6	21237.7									/core/www/modules//modScore/visual/?run_id=52691&search_id=54209&scans_id=52691&peptide_id=8243&scanf=17087&charge=2&value=	0	0	0	0	0	0	0	0	0	0	0	0	0
17091	17091	55.15	8247	17091	15480	1231.62	616.312	2	3	ITMS	623343	17089	2	54209	52691	52691	77659	52691.17091.15480.2	1	1231.62	616.312	0.42	0.001	4.066	0.754	0.754	1901.4	0.00053	20/24	/core/www/modules//sdig/index.php?run_id=52691&search_id=54209&scans_id=52691&peptide_id=8247&scanf=17091&charge=2&value=20/24	20	24	GkF1	/core/www/modules//consensus/?run_id=52691&search_id=54209&scans_id=52691&peptide_id=8247&scanf=17091&charge=2&value=GkF1	0	0	0	/core/www/modules/match_peptides/blast_html4.php?run_id=52691&search_id=54209&scans_id=52691&peptide_id=8247&scanf=17091&charge=2&value=0	R.AADDAAGLAISEK.M	/core/www/modules/show_out/show_out_wrapper.php?run_id=52691&search_id=54209&scans_id=52691&peptide_id=8247&scanf=17091&charge=2&value=R.AADDAAGLAISEK.M	AADDAAGLAISEK	13	40	52	fully_tryptic	12	1	2				-10000	-1	-1	-1	0	0	82	/core/www/modules/core_quant/single.php?run_id=52691&search_id=54209&scans_id=52691&peptide_id=8247&scanf=17091&charge=2&value=82	1.2772	517400000	319700000	0.9525	55062	12194	44.5	15580	15580	9865.3	1052000	20770000000	12860000000	379100	953000	17812.1									/core/www/modules//modScore/visual/?run_id=52691&search_id=54209&scans_id=52691&peptide_id=8247&scanf=17091&charge=2&value=	0	0	0	0	0	0	0	0	0	0	0	0	0
17094	17094	55.16	8250	17094	15483	1820.79	607.601	3	6	ITMS	324722	17089	2	54209	52691	52691	77659	52691.17094.15483.3	1	1820.79	607.6	0.5	0.001	3.133	0.01	0.317	993.9	0.00101	23/56	/core/www/modules//sdig/index.php?run_id=52691&search_id=54209&scans_id=52691&peptide_id=8250&scanf=17094&charge=3&value=23/56	23	56	GkF1	/core/www/modules//consensus/?run_id=52691&search_id=54209&scans_id=52691&peptide_id=8250&scanf=17094&charge=3&value=GkF1	0	0	0	/core/www/modules/match_peptides/blast_html4.php?run_id=52691&search_id=54209&scans_id=52691&peptide_id=8250&scanf=17094&charge=3&value=0	R.IRDTDM*AMEM*AEFTK.N	/core/www/modules/show_out/show_out_wrapper.php?run_id=52691&search_id=54209&scans_id=52691&peptide_id=8250&scanf=17094&charge=3&value=R.IRDTDM*AMEM*AEFTK.N	IRDTDM*AMEM*AEFTK	15	563	577	fully_tryptic	14	1	3				-10000	-1	-1	-1	0	0	79	/core/www/modules/core_quant/single.php?run_id=52691&search_id=54209&scans_id=52691&peptide_id=8250&scanf=17094&charge=3&value=79	2.9518	99320000	91030000	1.9391	28644.1	13192	46.7	4486.3	4486.3	1788.2	318200	4086000000	3725000000	74002.6	184300	20849.7									/core/www/modules//modScore/visual/?run_id=52691&search_id=54209&scans_id=52691&peptide_id=8250&scanf=17094&charge=3&value=	0	0	0	0	0	0	0	0	0	0	0	0	0
17095	17095	55.16	8251	17095	15484	1170.53	390.848	3	7	ITMS	318153	17089	2	54209	52691	52691	77659	52691.17095.15484.3	1	1170.53	390.848	0.01	0	3.044	0.72	0.72	857.3	0.00117	18/32	/core/www/modules//sdig/index.php?run_id=52691&search_id=54209&scans_id=52691&peptide_id=8251&scanf=17095&charge=3&value=18/32	18	32	GkF1	/core/www/modules//consensus/?run_id=52691&search_id=54209&scans_id=52691&peptide_id=8251&scanf=17095&charge=3&value=GkF1	0	0	0	/core/www/modules/match_peptides/blast_html4.php?run_id=52691&search_id=54209&scans_id=52691&peptide_id=8251&scanf=17095&charge=3&value=0	K.SLEHHHHHH.-	/core/www/modules/show_out/show_out_wrapper.php?run_id=52691&search_id=54209&scans_id=52691&peptide_id=8251&scanf=17095&charge=3&value=K.SLEHHHHHH.-	SLEHHHHHH	9	605	613	fully_tryptic	8	1	7				-10000	-1	-1	-1	0	0	55	/core/www/modules/core_quant/single.php?run_id=52691&search_id=54209&scans_id=52691&peptide_id=8251&scanf=17095&charge=3&value=55	3.5874	1228000	887100	5.1668	9607.5	10259	39.8	451	451	24.7	247200	721200000	448100000	15197.4	99492.5	11934.4									/core/www/modules//modScore/visual/?run_id=52691&search_id=54209&scans_id=52691&peptide_id=8251&scanf=17095&charge=3&value=	0	0	0	0	0	0	0	0	0	0	0	0	0
17117	17117	55.21	8273	17117	15505	807.461	404.234	2	6	ITMS	445078	17112	2	54209	52691	52691	77659	52691.17117.15505.2	1	807.461	404.234	0.1	0	1.488	0.611	0.611	253.2	0.00395	2019-09-12	/core/www/modules//sdig/index.php?run_id=52691&search_id=54209&scans_id=52691&peptide_id=8273&scanf=17117&charge=2&value=9/12	9	12	GkF1	/core/www/modules//consensus/?run_id=52691&search_id=54209&scans_id=52691&peptide_id=8273&scanf=17117&charge=2&value=GkF1	0	0	0	/core/www/modules/match_peptides/blast_html4.php?run_id=52691&search_id=54209&scans_id=52691&peptide_id=8273&scanf=17117&charge=2&value=0	K.VVLDFSK.N	/core/www/modules/show_out/show_out_wrapper.php?run_id=52691&search_id=54209&scans_id=52691&peptide_id=8273&scanf=17117&charge=2&value=K.VVLDFSK.N	VVLDFSK	7	176	182	fully_tryptic	6	1	2				-10000	-1	-1	-1	0	0	128	/core/www/modules/core_quant/single.php?run_id=52691&search_id=54209&scans_id=52691&peptide_id=8273&scanf=17117&charge=2&value=128	1.3302	134000000	58200000	0.8043	56916.9	14416	49.3	2655.5	2655.5	2926.3	921200	6099000000	2580000000	135900	195800	12468.4									/core/www/modules//modScore/visual/?run_id=52691&search_id=54209&scans_id=52691&peptide_id=8273&scanf=17117&charge=2&value=	0	0	0	0	0	0	0	0	0	0	0	0	0
17123	17123	55.22	8280	17123	15511	1535.61	768.307	2	12	ITMS	96078.8	17112	2	54209	52691	52691	77659	52691.17123.15511.2	1	1535.61	768.307	-0.16	0	4.667	0.009	0.761	2195.3	0.00046	20/24	/core/www/modules//sdig/index.php?run_id=52691&search_id=54209&scans_id=52691&peptide_id=8280&scanf=17123&charge=2&value=20/24	20	24	GkF1	/core/www/modules//consensus/?run_id=52691&search_id=54209&scans_id=52691&peptide_id=8280&scanf=17123&charge=2&value=GkF1	0	0	0	/core/www/modules/match_peptides/blast_html4.php?run_id=52691&search_id=54209&scans_id=52691&peptide_id=8280&scanf=17123&charge=2&value=0	R.DTDMAM*EMAEFTK.N	/core/www/modules/show_out/show_out_wrapper.php?run_id=52691&search_id=54209&scans_id=52691&peptide_id=8280&scanf=17123&charge=2&value=R.DTDMAM*EMAEFTK.N	DTDMAM*EMAEFTK	13	565	577	fully_tryptic	12	1	2				-10000	-1	-1	-1	0	0	151	/core/www/modules/core_quant/single.php?run_id=52691&search_id=54209&scans_id=52691&peptide_id=8280&scanf=17123&charge=2&value=151	10.7	24540000	18770000	2.1688	25885.9	18101	57.3	948	948	437.1	99160.7	301600000	231700000	4933.7	18108.2	21427.6									/core/www/modules//modScore/visual/?run_id=52691&search_id=54209&scans_id=52691&peptide_id=8280&scanf=17123&charge=2&value=	0	0	0	0	0	0	0	0	0	0	0	0	0
17136	17136	55.25	8293	17136	15523	1286.7	643.851	2	2	ITMS	2258050	17135	2	54209	52691	52691	77659	52691.17136.15523.2	1	1286.7	643.851	0.09	0	3.718	0.778	0.778	1581.9	0.00063	18/22	/core/www/modules//sdig/index.php?run_id=52691&search_id=54209&scans_id=52691&peptide_id=8293&scanf=17136&charge=2&value=18/22	18	22	GkF1	/core/www/modules//consensus/?run_id=52691&search_id=54209&scans_id=52691&peptide_id=8293&scanf=17136&charge=2&value=GkF1	0	0	0	/core/www/modules/match_peptides/blast_html4.php?run_id=52691&search_id=54209&scans_id=52691&peptide_id=8293&scanf=17136&charge=2&value=0	R.AAIQAEVDQLTK.E	/core/www/modules/show_out/show_out_wrapper.php?run_id=52691&search_id=54209&scans_id=52691&peptide_id=8293&scanf=17136&charge=2&value=R.AAIQAEVDQLTK.E	AAIQAEVDQLTK	12	109	120	fully_tryptic	11	1	2				-10000	-1	-1	-1	0	0	142	/core/www/modules/core_quant/single.php?run_id=52691&search_id=54209&scans_id=52691&peptide_id=8293&scanf=17136&charge=2&value=142	0.3379	535200000	364300000	1.4303	35777.5	15592	51.9	14958.1	14958.1	10904.4	4062000	34160000000	22850000000	651700	1221000	17250.6									/core/www/modules//modScore/visual/?run_id=52691&search_id=54209&scans_id=52691&peptide_id=8293&scanf=17136&charge=2&value=	0	0	0	0	0	0	0	0	0	0	0	0	0
17138	17138	55.25	8295	17138	15525	1062.56	531.783	2	4	ITMS	866062	17135	2	54209	52691	52691	77659	52691.17138.15525.2	1	1062.56	531.783	0.54	0.001	2.8	0.544	0.544	883.3	0.00113	15/18	/core/www/modules//sdig/index.php?run_id=52691&search_id=54209&scans_id=52691&peptide_id=8295&scanf=17138&charge=2&value=15/18	15	18	GkF1	/core/www/modules//consensus/?run_id=52691&search_id=54209&scans_id=52691&peptide_id=8295&scanf=17138&charge=2&value=GkF1	0	0	0	/core/www/modules/match_peptides/blast_html4.php?run_id=52691&search_id=54209&scans_id=52691&peptide_id=8295&scanf=17138&charge=2&value=0	K.ILFSGSPEGR.A	/core/www/modules/show_out/show_out_wrapper.php?run_id=52691&search_id=54209&scans_id=52691&peptide_id=8295&scanf=17138&charge=2&value=K.ILFSGSPEGR.A	ILFSGSPEGR	10	135	144	fully_tryptic	9	1	2				-10000	-1	-1	-1	0	0	108	/core/www/modules/core_quant/single.php?run_id=52691&search_id=54209&scans_id=52691&peptide_id=8295&scanf=17138&charge=2&value=108	0.817	551400000	308400000	0.9748	49732.4	13774	48	12017	12017	11373.1	1628000	19040000000	10740000000	395700	593800	13182.5									/core/www/modules//modScore/visual/?run_id=52691&search_id=54209&scans_id=52691&peptide_id=8295&scanf=17138&charge=2&value=	0	0	0	0	0	0	0	0	0	0	0	0	0
17139	17139	55.25	8296	17139	15526	1165.59	583.296	2	5	ITMS	414640	17135	2	54209	52691	52691	77659	52691.17139.15526.2	1	1165.58	583.296	0.6	0.001	3.681	0.732	0.732	1442.9	0.00069	16/18	/core/www/modules//sdig/index.php?run_id=52691&search_id=54209&scans_id=52691&peptide_id=8296&scanf=17139&charge=2&value=16/18	16	18	GkF1	/core/www/modules//consensus/?run_id=52691&search_id=54209&scans_id=52691&peptide_id=8296&scanf=17139&charge=2&value=GkF1	0	0	0	/core/www/modules/match_peptides/blast_html4.php?run_id=52691&search_id=54209&scans_id=52691&peptide_id=8296&scanf=17139&charge=2&value=0	R.IADTTQFNQK.I	/core/www/modules/show_out/show_out_wrapper.php?run_id=52691&search_id=54209&scans_id=52691&peptide_id=8296&scanf=17139&charge=2&value=R.IADTTQFNQK.I	IADTTQFNQK	10	125	134	fully_tryptic	9	1	2				-10000	-1	-1	-1	0	0	396	/core/www/modules/core_quant/single.php?run_id=52691&search_id=54209&scans_id=52691&peptide_id=8296&scanf=17139&charge=2&value=396	1.7379	306600000	191600000	1.8848	27461	9199	37	18802.5	18802.5	5923.8	818300	10690000000	6472000000	186400	1391000	13654.1									/core/www/modules//modScore/visual/?run_id=52691&search_id=54209&scans_id=52691&peptide_id=8296&scanf=17139&charge=2&value=	0	0	0	0	0	0	0	0	0	0	0	0	0
17143	17143	55.26	8301	17143	15530	757.432	379.219	2	9	ITMS	292054	17135	2	54209	52691	52691	77659	52691.17143.15530.2	1	757.432	379.219	0.06	0	2.238	0.831	0.831	832.2	0.0012	2019-10-12	/core/www/modules//sdig/index.php?run_id=52691&search_id=54209&scans_id=52691&peptide_id=8301&scanf=17143&charge=2&value=10/12	10	12	GkF1	/core/www/modules//consensus/?run_id=52691&search_id=54209&scans_id=52691&peptide_id=8301&scanf=17143&charge=2&value=GkF1	0	0	0	/core/www/modules/match_peptides/blast_html4.php?run_id=52691&search_id=54209&scans_id=52691&peptide_id=8301&scanf=17143&charge=2&value=0	K.LGAVQNR.L	/core/www/modules/show_out/show_out_wrapper.php?run_id=52691&search_id=54209&scans_id=52691&peptide_id=8301&scanf=17143&charge=2&value=K.LGAVQNR.L	LGAVQNR	7	535	541	fully_tryptic	6	1	2				-10000	-1	-1	-1	0	0	17	/core/www/modules/core_quant/single.php?run_id=52691&search_id=54209&scans_id=52691&peptide_id=8301&scanf=17143&charge=2&value=17	3.038	2481000	907300	5.1668	9525.8	10259	39.8	1025.6	1025.6	54.1	417900	1346000000	467200000	28412.3	214900	10591.3									/core/www/modules//modScore/visual/?run_id=52691&search_id=54209&scans_id=52691&peptide_id=8301&scanf=17143&charge=2&value=	0	0	0	0	0	0	0	0	0	0	0	0	0
17161	17161	55.3	8320	17161	15547	1132.6	566.802	2	4	ITMS	247518	17158	2	54209	52691	52691	77659	52691.17161.15547.2	1	1132.6	566.801	0.69	0.001	3.449	0.823	0.823	1097.9	0.00091	17/20	/core/www/modules//sdig/index.php?run_id=52691&search_id=54209&scans_id=52691&peptide_id=8320&scanf=17161&charge=2&value=17/20	17	20	GkF1	/core/www/modules//consensus/?run_id=52691&search_id=54209&scans_id=52691&peptide_id=8320&scanf=17161&charge=2&value=GkF1	0	0	0	/core/www/modules/match_peptides/blast_html4.php?run_id=52691&search_id=54209&scans_id=52691&peptide_id=8320&scanf=17161&charge=2&value=0	R.NLAANQSSISK.N	/core/www/modules/show_out/show_out_wrapper.php?run_id=52691&search_id=54209&scans_id=52691&peptide_id=8320&scanf=17161&charge=2&value=R.NLAANQSSISK.N	NLAANQSSISK	11	16	26	fully_tryptic	10	1	2				-10000	-1	-1	-1	0	0	357	/core/www/modules/core_quant/single.php?run_id=52691&search_id=54209&scans_id=52691&peptide_id=8320&scanf=17161&charge=2&value=357	2.3764	107200000	60260000	2.8472	18421.9	8187	33.9	12258.6	12258.6	2044.1	560600	4718000000	2446000000	86157.7	988800	13910.1									/core/www/modules//modScore/visual/?run_id=52691&search_id=54209&scans_id=52691&peptide_id=8320&scanf=17161&charge=2&value=	0	0	0	0	0	0	0	0	0	0	0	0	0
17162	17162	55.3	8321	17162	15548	1274.68	637.843	2	5	ITMS	333892	17158	2	54209	52691	52691	77659	52691.17162.15548.2	1	1274.68	637.842	0.87	0.001	3.96	0.646	0.646	1260.5	0.00079	17/22	/core/www/modules//sdig/index.php?run_id=52691&search_id=54209&scans_id=52691&peptide_id=8321&scanf=17162&charge=2&value=17/22	17	22	GkF1	/core/www/modules//consensus/?run_id=52691&search_id=54209&scans_id=52691&peptide_id=8321&scanf=17162&charge=2&value=GkF1	0	0	0	/core/www/modules/match_peptides/blast_html4.php?run_id=52691&search_id=54209&scans_id=52691&peptide_id=8321&scanf=17162&charge=2&value=0	R.LTLTTANNMAPK.D	/core/www/modules/show_out/show_out_wrapper.php?run_id=52691&search_id=54209&scans_id=52691&peptide_id=8321&scanf=17162&charge=2&value=R.LTLTTANNMAPK.D	LTLTTANNMAPK	12	282	293	fully_tryptic	11	1	2				-10000	-1	-1	-1	0	0	115	/core/www/modules/core_quant/single.php?run_id=52691&search_id=54209&scans_id=52691&peptide_id=8321&scanf=17162&charge=2&value=115	2.2874	291800000	206600000	1.3184	39983.8	14052	48.6	8629	8629	5534.9	424800	5828000000	4220000000	111100	163400	16972									/core/www/modules//modScore/visual/?run_id=52691&search_id=54209&scans_id=52691&peptide_id=8321&scanf=17162&charge=2&value=	0	0	0	0	0	0	0	0	0	0	0	0	0
17164	17164	55.3	8323	17164	15550	969.512	485.259	2	7	ITMS	129111	17158	2	54209	52691	52691	77659	52691.17164.15550.2	1	969.511	485.259	0.4	0	2.523	0.753	0.753	794.5	0.00126	14/16	/core/www/modules//sdig/index.php?run_id=52691&search_id=54209&scans_id=52691&peptide_id=8323&scanf=17164&charge=2&value=14/16	14	16	GkF1	/core/www/modules//consensus/?run_id=52691&search_id=54209&scans_id=52691&peptide_id=8323&scanf=17164&charge=2&value=GkF1	0	0	0	/core/www/modules/match_peptides/blast_html4.php?run_id=52691&search_id=54209&scans_id=52691&peptide_id=8323&scanf=17164&charge=2&value=0	K.ADGINQPVR.A	/core/www/modules/show_out/show_out_wrapper.php?run_id=52691&search_id=54209&scans_id=52691&peptide_id=8323&scanf=17164&charge=2&value=K.ADGINQPVR.A	ADGINQPVR	9	401	409	fully_tryptic	8	1	2				-10000	-1	-1	-1	0	0	52	/core/www/modules/core_quant/single.php?run_id=52691&search_id=54209&scans_id=52691&peptide_id=8323&scanf=17164&charge=2&value=52	4.8172	32450000	15330000	3.4876	14179.5	8255	34.1	7824.6	7824.6	656.2	250300	2264000000	1071000000	44275.5	630300	12266.6									/core/www/modules//modScore/visual/?run_id=52691&search_id=54209&scans_id=52691&peptide_id=8323&scanf=17164&charge=2&value=	0	0	0	0	0	0	0	0	0	0	0	0	0
17165	17165	55.3	8324	17165	15551	820.398	410.703	2	8	ITMS	320138	17158	2	54209	52691	52691	77659	52691.17165.15551.2	1	820.398	410.703	0.23	0	1.301	0.036	0.036	603.2	0.00166	2019-10-12	/core/www/modules//sdig/index.php?run_id=52691&search_id=54209&scans_id=52691&peptide_id=8324&scanf=17165&charge=2&value=10/12	10	12	GkF1	/core/www/modules//consensus/?run_id=52691&search_id=54209&scans_id=52691&peptide_id=8324&scanf=17165&charge=2&value=GkF1	0	0	0	/core/www/modules/match_peptides/blast_html4.php?run_id=52691&search_id=54209&scans_id=52691&peptide_id=8324&scanf=17165&charge=2&value=0	R.GLQM*AER.N	/core/www/modules/show_out/show_out_wrapper.php?run_id=52691&search_id=54209&scans_id=52691&peptide_id=8324&scanf=17165&charge=2&value=R.GLQM*AER.N	GLQM*AER	7	59	65	fully_tryptic	6	1	2				-10000	-1	-1	-1	0	0	23	/core/www/modules/core_quant/single.php?run_id=52691&search_id=54209&scans_id=52691&peptide_id=8324&scanf=17165&charge=2&value=23	5.4192	1170000	455700	5.3963	9039.9	8558	35.1	422	422	24	237000	592800000	159800000	12200.8	91883.4	11885.4									/core/www/modules//modScore/visual/?run_id=52691&search_id=54209&scans_id=52691&peptide_id=8324&scanf=17165&charge=2&value=	0	0	0	0	0	0	0	0	0	0	0	0	0
17166	17166	55.3	8325	17166	15552	868.441	434.724	2	9	ITMS	159285	17158	2	54209	52691	52691	77659	52691.17166.15552.2	1	868.441	434.724	0.36	0	2.215	0.558	0.558	583	0.00172	2019-11-12	/core/www/modules//sdig/index.php?run_id=52691&search_id=54209&scans_id=52691&peptide_id=8325&scanf=17166&charge=2&value=11/12	11	12	GkF1	/core/www/modules//consensus/?run_id=52691&search_id=54209&scans_id=52691&peptide_id=8325&scanf=17166&charge=2&value=GkF1	0	0	0	/core/www/modules/match_peptides/blast_html4.php?run_id=52691&search_id=54209&scans_id=52691&peptide_id=8325&scanf=17166&charge=2&value=0	K.TYQIDTK.N	/core/www/modules/show_out/show_out_wrapper.php?run_id=52691&search_id=54209&scans_id=52691&peptide_id=8325&scanf=17166&charge=2&value=K.TYQIDTK.N	TYQIDTK	7	203	209	fully_tryptic	6	1	2				-10000	-1	-1	-1	0	0	403	/core/www/modules/core_quant/single.php?run_id=52691&search_id=54209&scans_id=52691&peptide_id=8325&scanf=17166&charge=2&value=403	5.8321	16580000	7030000	2.8121	16607.2	8340	34.4	4796.8	4796.8	355.1	222400	1045000000	461000000	20901.8	252800	12009.7									/core/www/modules//modScore/visual/?run_id=52691&search_id=54209&scans_id=52691&peptide_id=8325&scanf=17166&charge=2&value=	0	0	0	0	0	0	0	0	0	0	0	0	0
17182	17182	55.34	8342	17182	15567	1804.79	602.269	3	2	ITMS	47438900	17181	2	54209	52691	52691	77659	52691.17182.15567.3	1	1804.79	602.269	0.07	0	3.102	0.339	0.612	976.8	0.00102	21/56	/core/www/modules//sdig/index.php?run_id=52691&search_id=54209&scans_id=52691&peptide_id=8342&scanf=17182&charge=3&value=21/56	21	56	GkF1	/core/www/modules//consensus/?run_id=52691&search_id=54209&scans_id=52691&peptide_id=8342&scanf=17182&charge=3&value=GkF1	0	0	0	/core/www/modules/match_peptides/blast_html4.php?run_id=52691&search_id=54209&scans_id=52691&peptide_id=8342&scanf=17182&charge=3&value=0	R.IRDTDMAM*EMAEFTK.N	/core/www/modules/show_out/show_out_wrapper.php?run_id=52691&search_id=54209&scans_id=52691&peptide_id=8342&scanf=17182&charge=3&value=R.IRDTDMAM*EMAEFTK.N	IRDTDMAM*EMAEFTK	15	563	577	fully_tryptic	14	1	3				-10000	-1	-1	-1	0	0	120	/core/www/modules/core_quant/single.php?run_id=52691&search_id=54209&scans_id=52691&peptide_id=8342&scanf=17182&charge=3&value=120	0.0141	69220000	63300000	2.1732	25808.7	15242	51.2	4617.8	4617.8	1234.1	61170000	4025000000	3652000000	69968.6	270900	18902.7									/core/www/modules//modScore/visual/?run_id=52691&search_id=54209&scans_id=52691&peptide_id=8342&scanf=17182&charge=3&value=	0	0	0	0	0	0	0	0	0	0	0	0	0
17183	17183	55.34	8343	17183	15568	2312.15	771.387	3	3	ITMS	2404440	17181	2	54209	52691	52691	77659	52691.17183.15568.3	1	2312.15	771.387	-0.01	0	5.296	0.713	0.713	1860.3	0.00054	35/80	/core/www/modules//sdig/index.php?run_id=52691&search_id=54209&scans_id=52691&peptide_id=8343&scanf=17183&charge=3&value=35/80	35	80	GkF1	/core/www/modules//consensus/?run_id=52691&search_id=54209&scans_id=52691&peptide_id=8343&scanf=17183&charge=3&value=GkF1	0	0	0	/core/www/modules/match_peptides/blast_html4.php?run_id=52691&search_id=54209&scans_id=52691&peptide_id=8343&scanf=17183&charge=3&value=0	R.LEHTINNLTTANENLTAAESR.I	/core/www/modules/show_out/show_out_wrapper.php?run_id=52691&search_id=54209&scans_id=52691&peptide_id=8343&scanf=17183&charge=3&value=R.LEHTINNLTTANENLTAAESR.I	LEHTINNLTTANENLTAAESR	21	542	562	fully_tryptic	20	1	3				-10000	-1	-1	-1	0	0	90	/core/www/modules/core_quant/single.php?run_id=52691&search_id=54209&scans_id=52691&peptide_id=8343&scanf=17183&charge=3&value=90	0.3262	225000000	255500000	1.0137	54705.9	14211	48.9	4139.5	4139.5	4056.6	2252000	19350000000	27840000000	349400	661200	21187.3									/core/www/modules//modScore/visual/?run_id=52691&search_id=54209&scans_id=52691&peptide_id=8343&scanf=17183&charge=3&value=	0	0	0	0	0	0	0	0	0	0	0	0	0
17184	17184	55.34	8344	17184	15569	1728.84	864.924	2	4	ITMS	718453	17181	2	54209	52691	52691	77659	52691.17184.15569.2	1	1728.84	864.924	-0.06	0	5.602	0.787	0.787	1413.1	0.00071	22/30	/core/www/modules//sdig/index.php?run_id=52691&search_id=54209&scans_id=52691&peptide_id=8344&scanf=17184&charge=2&value=22/30	22	30	GkF1	/core/www/modules//consensus/?run_id=52691&search_id=54209&scans_id=52691&peptide_id=8344&scanf=17184&charge=2&value=GkF1	0	0	0	/core/www/modules/match_peptides/blast_html4.php?run_id=52691&search_id=54209&scans_id=52691&peptide_id=8344&scanf=17184&charge=2&value=0	R.ELAVQAANDTLEPSDR.A	/core/www/modules/show_out/show_out_wrapper.php?run_id=52691&search_id=54209&scans_id=52691&peptide_id=8344&scanf=17184&charge=2&value=R.ELAVQAANDTLEPSDR.A	ELAVQAANDTLEPSDR	16	93	108	fully_tryptic	15	1	2				-10000	-1	-1	-1	0	0	119	/core/www/modules/core_quant/single.php?run_id=52691&search_id=54209&scans_id=52691&peptide_id=8344&scanf=17184&charge=2&value=119	0.9591	413000000	364800000	0.7039	78028.7	14326	49.1	6340.7	6340.7	7519.5	1098000	14090000000	12320000000	255100	297600	21572.9									/core/www/modules//modScore/visual/?run_id=52691&search_id=54209&scans_id=52691&peptide_id=8344&scanf=17184&charge=2&value=	0	0	0	0	0	0	0	0	0	0	0	0	0
17191	17191	55.36	8352	17191	15576	1426.76	476.257	3	11	ITMS	128487	17181	2	54209	52691	52691	77659	52691.17191.15576.3	1	1426.75	476.257	0.26	0	3.356	0.409	0.409	976.8	0.00102	22/44	/core/www/modules//sdig/index.php?run_id=52691&search_id=54209&scans_id=52691&peptide_id=8352&scanf=17191&charge=3&value=22/44	22	44	GkF1	/core/www/modules//consensus/?run_id=52691&search_id=54209&scans_id=52691&peptide_id=8352&scanf=17191&charge=3&value=GkF1	0	0	0	/core/www/modules/match_peptides/blast_html4.php?run_id=52691&search_id=54209&scans_id=52691&peptide_id=8352&scanf=17191&charge=3&value=0	R.INHNIQALNAYR.N	/core/www/modules/show_out/show_out_wrapper.php?run_id=52691&search_id=54209&scans_id=52691&peptide_id=8352&scanf=17191&charge=3&value=R.INHNIQALNAYR.N	INHNIQALNAYR	12	4	15	fully_tryptic	11	1	3				-10000	-1	-1	-1	0	0	77	/core/www/modules/core_quant/single.php?run_id=52691&search_id=54209&scans_id=52691&peptide_id=8352&scanf=17191&charge=3&value=77	9.2026	2437000	263700	1.7457	25466.5	20054	61.3	95.7	95.7	54.8	99986.5	85360000	48820000	1802	6300.1	12317.6									/core/www/modules//modScore/visual/?run_id=52691&search_id=54209&scans_id=52691&peptide_id=8352&scanf=17191&charge=3&value=	0	0	0	0	0	0	0	0	0	0	0	0	0
17207	17207	55.39	8368	17207	15591	1145.61	573.307	2	4	ITMS	373586	17204	2	54209	52691	52691	77659	52691.17207.15591.2	1	1145.61	573.307	0.77	0.001	3.659	0.717	0.717	1905.1	0.00052	18/20	/core/www/modules//sdig/index.php?run_id=52691&search_id=54209&scans_id=52691&peptide_id=8368&scanf=17207&charge=2&value=18/20	18	20	GkF1	/core/www/modules//consensus/?run_id=52691&search_id=54209&scans_id=52691&peptide_id=8368&scanf=17207&charge=2&value=GkF1	0	0	0	/core/www/modules/match_peptides/blast_html4.php?run_id=52691&search_id=54209&scans_id=52691&peptide_id=8368&scanf=17207&charge=2&value=0	R.AFAQANSPAIR.Y	/core/www/modules/show_out/show_out_wrapper.php?run_id=52691&search_id=54209&scans_id=52691&peptide_id=8368&scanf=17207&charge=2&value=R.AFAQANSPAIR.Y	AFAQANSPAIR	11	145	155	fully_tryptic	10	1	2				-10000	-1	-1	-1	0	0	73	/core/www/modules/core_quant/single.php?run_id=52691&search_id=54209&scans_id=52691&peptide_id=8368&scanf=17207&charge=2&value=73	1.6055	356000000	213000000	2.0278	26295.2	11291	42.4	20663	20663	6677.1	789500	13930000000	8414000000	258200	901600	12990.4									/core/www/modules//modScore/visual/?run_id=52691&search_id=54209&scans_id=52691&peptide_id=8368&scanf=17207&charge=2&value=	0	0	0	0	0	0	0	0	0	0	0	0	0
17209	17209	55.4	8370	17209	15593	1170.53	390.848	3	6	ITMS	325955	17204	2	54209	52691	52691	77659	52691.17209.15593.3	1	1170.53	390.848	0.03	0	3.066	0.688	0.688	891.1	0.00112	19/32	/core/www/modules//sdig/index.php?run_id=52691&search_id=54209&scans_id=52691&peptide_id=8370&scanf=17209&charge=3&value=19/32	19	32	GkF1	/core/www/modules//consensus/?run_id=52691&search_id=54209&scans_id=52691&peptide_id=8370&scanf=17209&charge=3&value=GkF1	0	0	0	/core/www/modules/match_peptides/blast_html4.php?run_id=52691&search_id=54209&scans_id=52691&peptide_id=8370&scanf=17209&charge=3&value=0	K.SLEHHHHHH.-	/core/www/modules/show_out/show_out_wrapper.php?run_id=52691&search_id=54209&scans_id=52691&peptide_id=8370&scanf=17209&charge=3&value=K.SLEHHHHHH.-	SLEHHHHHH	9	605	613	fully_tryptic	8	1	7				-10000	-1	-1	-1	0	0	55	/core/www/modules/core_quant/single.php?run_id=52691&search_id=54209&scans_id=52691&peptide_id=8370&scanf=17209&charge=3&value=55	2.6301	1228000	887100	5.1668	9607.5	10259	39.8	451	451	24.7	371600	721200000	448100000	15197.4	99492.5	11370.8									/core/www/modules//modScore/visual/?run_id=52691&search_id=54209&scans_id=52691&peptide_id=8370&scanf=17209&charge=3&value=	0	0	0	0	0	0	0	0	0	0	0	0	0
17211	17211	55.4	8372	17211	15595	1820.79	607.601	3	8	ITMS	295771	17204	2	54209	52691	52691	77659	52691.17211.15595.3	1	1820.79	607.6	0.4	0.001	3.328	0.033	0.409	867	0.00115	22/56	/core/www/modules//sdig/index.php?run_id=52691&search_id=54209&scans_id=52691&peptide_id=8372&scanf=17211&charge=3&value=22/56	22	56	GkF1	/core/www/modules//consensus/?run_id=52691&search_id=54209&scans_id=52691&peptide_id=8372&scanf=17211&charge=3&value=GkF1	0	0	0	/core/www/modules/match_peptides/blast_html4.php?run_id=52691&search_id=54209&scans_id=52691&peptide_id=8372&scanf=17211&charge=3&value=0	R.IRDTDM*AMEM*AEFTK.N	/core/www/modules/show_out/show_out_wrapper.php?run_id=52691&search_id=54209&scans_id=52691&peptide_id=8372&scanf=17211&charge=3&value=R.IRDTDM*AMEM*AEFTK.N	IRDTDM*AMEM*AEFTK	15	563	577	fully_tryptic	14	1	3				-10000	-1	-1	-1	0	0	79	/core/www/modules/core_quant/single.php?run_id=52691&search_id=54209&scans_id=52691&peptide_id=8372&scanf=17211&charge=3&value=79	3.0379	99320000	91030000	1.9391	28644.1	13192	46.7	4486.3	4486.3	1788.2	212400	4086000000	3725000000	74002.6	184300	19746.4									/core/www/modules//modScore/visual/?run_id=52691&search_id=54209&scans_id=52691&peptide_id=8372&scanf=17211&charge=3&value=	0	0	0	0	0	0	0	0	0	0	0	0	0
17230	17230	55.44	8392	17230	15613	1231.62	616.312	2	4	ITMS	697127	17227	2	54209	52691	52691	77659	52691.17230.15613.2	1	1231.62	616.312	0.4	0	4.109	0.8	0.8	1799.4	0.00056	19/24	/core/www/modules//sdig/index.php?run_id=52691&search_id=54209&scans_id=52691&peptide_id=8392&scanf=17230&charge=2&value=19/24	19	24	GkF1	/core/www/modules//consensus/?run_id=52691&search_id=54209&scans_id=52691&peptide_id=8392&scanf=17230&charge=2&value=GkF1	0	0	0	/core/www/modules/match_peptides/blast_html4.php?run_id=52691&search_id=54209&scans_id=52691&peptide_id=8392&scanf=17230&charge=2&value=0	R.AADDAAGLAISEK.M	/core/www/modules/show_out/show_out_wrapper.php?run_id=52691&search_id=54209&scans_id=52691&peptide_id=8392&scanf=17230&charge=2&value=R.AADDAAGLAISEK.M	AADDAAGLAISEK	13	40	52	fully_tryptic	12	1	2				-10000	-1	-1	-1	0	0	82	/core/www/modules/core_quant/single.php?run_id=52691&search_id=54209&scans_id=52691&peptide_id=8392&scanf=17230&charge=2&value=82	1.387	517400000	319700000	0.9525	55062	12194	44.5	15580	15580	9865.3	1033000	20770000000	12860000000	379100	953000	16365									/core/www/modules//modScore/visual/?run_id=52691&search_id=54209&scans_id=52691&peptide_id=8392&scanf=17230&charge=2&value=	0	0	0	0	0	0	0	0	0	0	0	0	0
17232	17232	55.44	8394	17232	15615	807.461	404.234	2	6	ITMS	420791	17227	2	54209	52691	52691	77659	52691.17232.15615.2	1	807.461	404.234	0.18	0	1.868	0.475	0.475	341	0.00293	2019-10-12	/core/www/modules//sdig/index.php?run_id=52691&search_id=54209&scans_id=52691&peptide_id=8394&scanf=17232&charge=2&value=10/12	10	12	GkF1	/core/www/modules//consensus/?run_id=52691&search_id=54209&scans_id=52691&peptide_id=8394&scanf=17232&charge=2&value=GkF1	0	0	0	/core/www/modules/match_peptides/blast_html4.php?run_id=52691&search_id=54209&scans_id=52691&peptide_id=8394&scanf=17232&charge=2&value=0	K.VVLDFSK.N	/core/www/modules/show_out/show_out_wrapper.php?run_id=52691&search_id=54209&scans_id=52691&peptide_id=8394&scanf=17232&charge=2&value=K.VVLDFSK.N	VVLDFSK	7	176	182	fully_tryptic	6	1	2				-10000	-1	-1	-1	0	0	128	/core/www/modules/core_quant/single.php?run_id=52691&search_id=54209&scans_id=52691&peptide_id=8394&scanf=17232&charge=2&value=128	1.7686	134000000	58200000	0.8043	56916.9	14416	49.3	2655.5	2655.5	2926.3	707100	6099000000	2580000000	135900	195800	11835.5									/core/www/modules//modScore/visual/?run_id=52691&search_id=54209&scans_id=52691&peptide_id=8394&scanf=17232&charge=2&value=	0	0	0	0	0	0	0	0	0	0	0	0	0
17251	17251	55.49	8414	17251	15633	1286.7	643.851	2	2	ITMS	1778930	17250	2	54209	52691	52691	77659	52691.17251.15633.2	1	1286.7	643.851	0.09	0	4.21	0.856	0.856	1594.1	0.00063	18/22	/core/www/modules//sdig/index.php?run_id=52691&search_id=54209&scans_id=52691&peptide_id=8414&scanf=17251&charge=2&value=18/22	18	22	GkF1	/core/www/modules//consensus/?run_id=52691&search_id=54209&scans_id=52691&peptide_id=8414&scanf=17251&charge=2&value=GkF1	0	0	0	/core/www/modules/match_peptides/blast_html4.php?run_id=52691&search_id=54209&scans_id=52691&peptide_id=8414&scanf=17251&charge=2&value=0	R.AAIQAEVDQLTK.E	/core/www/modules/show_out/show_out_wrapper.php?run_id=52691&search_id=54209&scans_id=52691&peptide_id=8414&scanf=17251&charge=2&value=R.AAIQAEVDQLTK.E	AAIQAEVDQLTK	12	109	120	fully_tryptic	11	1	2				-10000	-1	-1	-1	0	0	142	/core/www/modules/core_quant/single.php?run_id=52691&search_id=54209&scans_id=52691&peptide_id=8414&scanf=17251&charge=2&value=142	0.3966	535200000	364300000	1.4303	35777.5	15592	51.9	14958.1	14958.1	10904.4	3482000	34160000000	22850000000	651700	1221000	15831									/core/www/modules//modScore/visual/?run_id=52691&search_id=54209&scans_id=52691&peptide_id=8414&scanf=17251&charge=2&value=	0	0	0	0	0	0	0	0	0	0	0	0	0
17252	17252	55.49	8415	17252	15634	1062.56	531.783	2	3	ITMS	726347	17250	2	54209	52691	52691	77659	52691.17252.15634.2	1	1062.56	531.783	0.56	0.001	2.628	0.503	0.503	873.3	0.00115	14/18	/core/www/modules//sdig/index.php?run_id=52691&search_id=54209&scans_id=52691&peptide_id=8415&scanf=17252&charge=2&value=14/18	14	18	GkF1	/core/www/modules//consensus/?run_id=52691&search_id=54209&scans_id=52691&peptide_id=8415&scanf=17252&charge=2&value=GkF1	0	0	0	/core/www/modules/match_peptides/blast_html4.php?run_id=52691&search_id=54209&scans_id=52691&peptide_id=8415&scanf=17252&charge=2&value=0	K.ILFSGSPEGR.A	/core/www/modules/show_out/show_out_wrapper.php?run_id=52691&search_id=54209&scans_id=52691&peptide_id=8415&scanf=17252&charge=2&value=K.ILFSGSPEGR.A	ILFSGSPEGR	10	135	144	fully_tryptic	9	1	2				-10000	-1	-1	-1	0	0	108	/core/www/modules/core_quant/single.php?run_id=52691&search_id=54209&scans_id=52691&peptide_id=8415&scanf=17252&charge=2&value=108	0.9449	551400000	308400000	0.9748	49732.4	13774	48	12017	12017	11373.1	1400000	19040000000	10740000000	395700	593800	12459.5									/core/www/modules//modScore/visual/?run_id=52691&search_id=54209&scans_id=52691&peptide_id=8415&scanf=17252&charge=2&value=	0	0	0	0	0	0	0	0	0	0	0	0	0
17254	17254	55.49	8417	17254	15636	1165.59	583.296	2	5	ITMS	386922	17250	2	54209	52691	52691	77659	52691.17254.15636.2	1	1165.58	583.296	0.62	0.001	3.979	0.658	0.658	1460.2	0.00068	16/18	/core/www/modules//sdig/index.php?run_id=52691&search_id=54209&scans_id=52691&peptide_id=8417&scanf=17254&charge=2&value=16/18	16	18	GkF1	/core/www/modules//consensus/?run_id=52691&search_id=54209&scans_id=52691&peptide_id=8417&scanf=17254&charge=2&value=GkF1	0	0	0	/core/www/modules/match_peptides/blast_html4.php?run_id=52691&search_id=54209&scans_id=52691&peptide_id=8417&scanf=17254&charge=2&value=0	R.IADTTQFNQK.I	/core/www/modules/show_out/show_out_wrapper.php?run_id=52691&search_id=54209&scans_id=52691&peptide_id=8417&scanf=17254&charge=2&value=R.IADTTQFNQK.I	IADTTQFNQK	10	125	134	fully_tryptic	9	1	2				-10000	-1	-1	-1	0	0	396	/core/www/modules/core_quant/single.php?run_id=52691&search_id=54209&scans_id=52691&peptide_id=8417&scanf=17254&charge=2&value=396	1.8341	306600000	191600000	1.8848	27461	9199	37	18802.5	18802.5	5923.8	733800	10690000000	6472000000	186400	1391000	13411.5									/core/www/modules//modScore/visual/?run_id=52691&search_id=54209&scans_id=52691&peptide_id=8417&scanf=17254&charge=2&value=	0	0	0	0	0	0	0	0	0	0	0	0	0
17255	17255	55.49	8418	17255	15637	757.432	379.219	2	6	ITMS	182243	17250	2	54209	52691	52691	77659	52691.17255.15637.2	1	757.432	379.219	0.11	0	2.325	0.799	0.799	1084.4	0.00092	2019-11-12	/core/www/modules//sdig/index.php?run_id=52691&search_id=54209&scans_id=52691&peptide_id=8418&scanf=17255&charge=2&value=11/12	11	12	GkF1	/core/www/modules//consensus/?run_id=52691&search_id=54209&scans_id=52691&peptide_id=8418&scanf=17255&charge=2&value=GkF1	0	0	0	/core/www/modules/match_peptides/blast_html4.php?run_id=52691&search_id=54209&scans_id=52691&peptide_id=8418&scanf=17255&charge=2&value=0	K.LGAVQNR.L	/core/www/modules/show_out/show_out_wrapper.php?run_id=52691&search_id=54209&scans_id=52691&peptide_id=8418&scanf=17255&charge=2&value=K.LGAVQNR.L	LGAVQNR	7	535	541	fully_tryptic	6	1	2				-10000	-1	-1	-1	0	0	17	/core/www/modules/core_quant/single.php?run_id=52691&search_id=54209&scans_id=52691&peptide_id=8418&scanf=17255&charge=2&value=17	3.6671	2481000	907300	5.1668	9525.8	10259	39.8	1025.6	1025.6	54.1	327300	1346000000	467200000	28412.3	214900	10127.2									/core/www/modules//modScore/visual/?run_id=52691&search_id=54209&scans_id=52691&peptide_id=8418&scanf=17255&charge=2&value=	0	0	0	0	0	0	0	0	0	0	0	0	0
17275	17275	55.54	8439	17275	15656	1132.6	566.802	2	3	ITMS	223133	17273	2	54209	52691	52691	77659	52691.17275.15656.2	1	1132.6	566.801	0.74	0.001	3.241	0.831	0.831	699	0.00143	15/20	/core/www/modules//sdig/index.php?run_id=52691&search_id=54209&scans_id=52691&peptide_id=8439&scanf=17275&charge=2&value=15/20	15	20	GkF1	/core/www/modules//consensus/?run_id=52691&search_id=54209&scans_id=52691&peptide_id=8439&scanf=17275&charge=2&value=GkF1	0	0	0	/core/www/modules/match_peptides/blast_html4.php?run_id=52691&search_id=54209&scans_id=52691&peptide_id=8439&scanf=17275&charge=2&value=0	R.NLAANQSSISK.N	/core/www/modules/show_out/show_out_wrapper.php?run_id=52691&search_id=54209&scans_id=52691&peptide_id=8439&scanf=17275&charge=2&value=R.NLAANQSSISK.N	NLAANQSSISK	11	16	26	fully_tryptic	10	1	2				-10000	-1	-1	-1	0	0	357	/core/www/modules/core_quant/single.php?run_id=52691&search_id=54209&scans_id=52691&peptide_id=8439&scanf=17275&charge=2&value=357	2.7806	107200000	60260000	2.8472	18421.9	8187	33.9	12258.6	12258.6	2044.1	461900	4718000000	2446000000	86157.7	988800	13147.5									/core/www/modules//modScore/visual/?run_id=52691&search_id=54209&scans_id=52691&peptide_id=8439&scanf=17275&charge=2&value=	0	0	0	0	0	0	0	0	0	0	0	0	0
17276	17276	55.54	8440	17276	15657	1274.68	637.843	2	4	ITMS	317128	17273	2	54209	52691	52691	77659	52691.17276.15657.2	1	1274.68	637.842	0.77	0.001	3.885	0.688	0.688	988.2	0.00101	16/22	/core/www/modules//sdig/index.php?run_id=52691&search_id=54209&scans_id=52691&peptide_id=8440&scanf=17276&charge=2&value=16/22	16	22	GkF1	/core/www/modules//consensus/?run_id=52691&search_id=54209&scans_id=52691&peptide_id=8440&scanf=17276&charge=2&value=GkF1	0	0	0	/core/www/modules/match_peptides/blast_html4.php?run_id=52691&search_id=54209&scans_id=52691&peptide_id=8440&scanf=17276&charge=2&value=0	R.LTLTTANNMAPK.D	/core/www/modules/show_out/show_out_wrapper.php?run_id=52691&search_id=54209&scans_id=52691&peptide_id=8440&scanf=17276&charge=2&value=R.LTLTTANNMAPK.D	LTLTTANNMAPK	12	282	293	fully_tryptic	11	1	2				-10000	-1	-1	-1	0	0	115	/core/www/modules/core_quant/single.php?run_id=52691&search_id=54209&scans_id=52691&peptide_id=8440&scanf=17276&charge=2&value=115	2.4309	291800000	206600000	1.3184	39983.8	14052	48.6	8629	8629	5534.9	366200	5828000000	4220000000	111100	163400	16554.6									/core/www/modules//modScore/visual/?run_id=52691&search_id=54209&scans_id=52691&peptide_id=8440&scanf=17276&charge=2&value=	0	0	0	0	0	0	0	0	0	0	0	0	0
17277	17277	55.54	8441	17277	15658	969.512	485.259	2	5	ITMS	120299	17273	2	54209	52691	52691	77659	52691.17277.15658.2	1	969.511	485.259	0.49	0	2.954	0.759	0.759	721.7	0.00139	13/16	/core/www/modules//sdig/index.php?run_id=52691&search_id=54209&scans_id=52691&peptide_id=8441&scanf=17277&charge=2&value=13/16	13	16	GkF1	/core/www/modules//consensus/?run_id=52691&search_id=54209&scans_id=52691&peptide_id=8441&scanf=17277&charge=2&value=GkF1	0	0	0	/core/www/modules/match_peptides/blast_html4.php?run_id=52691&search_id=54209&scans_id=52691&peptide_id=8441&scanf=17277&charge=2&value=0	K.ADGINQPVR.A	/core/www/modules/show_out/show_out_wrapper.php?run_id=52691&search_id=54209&scans_id=52691&peptide_id=8441&scanf=17277&charge=2&value=K.ADGINQPVR.A	ADGINQPVR	9	401	409	fully_tryptic	8	1	2				-10000	-1	-1	-1	0	0	52	/core/www/modules/core_quant/single.php?run_id=52691&search_id=54209&scans_id=52691&peptide_id=8441&scanf=17277&charge=2&value=52	4.9647	32450000	15330000	3.4876	14179.5	8255	34.1	7824.6	7824.6	656.2	240100	2264000000	1071000000	44275.5	630300	11524.6									/core/www/modules//modScore/visual/?run_id=52691&search_id=54209&scans_id=52691&peptide_id=8441&scanf=17277&charge=2&value=	0	0	0	0	0	0	0	0	0	0	0	0	0
17279	17279	55.55	8443	17279	15660	868.441	434.724	2	7	ITMS	141535	17273	2	54209	52691	52691	77659	52691.17279.15660.2	1	868.441	434.724	0.26	0	2.023	0.625	0.625	569.6	0.00176	2019-11-12	/core/www/modules//sdig/index.php?run_id=52691&search_id=54209&scans_id=52691&peptide_id=8443&scanf=17279&charge=2&value=11/12	11	12	GkF1	/core/www/modules//consensus/?run_id=52691&search_id=54209&scans_id=52691&peptide_id=8443&scanf=17279&charge=2&value=GkF1	0	0	0	/core/www/modules/match_peptides/blast_html4.php?run_id=52691&search_id=54209&scans_id=52691&peptide_id=8443&scanf=17279&charge=2&value=0	K.TYQIDTK.N	/core/www/modules/show_out/show_out_wrapper.php?run_id=52691&search_id=54209&scans_id=52691&peptide_id=8443&scanf=17279&charge=2&value=K.TYQIDTK.N	TYQIDTK	7	203	209	fully_tryptic	6	1	2				-10000	-1	-1	-1	0	0	403	/core/www/modules/core_quant/single.php?run_id=52691&search_id=54209&scans_id=52691&peptide_id=8443&scanf=17279&charge=2&value=403	6.685	16580000	7030000	2.8121	16607.2	8340	34.4	4796.8	4796.8	355.1	193600	1045000000	461000000	20901.8	252800	11798									/core/www/modules//modScore/visual/?run_id=52691&search_id=54209&scans_id=52691&peptide_id=8443&scanf=17279&charge=2&value=	0	0	0	0	0	0	0	0	0	0	0	0	0
17297	17297	55.59	8462	17297	15677	1804.79	602.269	3	2	ITMS	17613700	17296	2	54209	52691	52691	77659	52691.17297.15677.3	1	1804.79	602.269	0.08	0	3.377	0.273	0.615	1032.7	0.00097	22/56	/core/www/modules//sdig/index.php?run_id=52691&search_id=54209&scans_id=52691&peptide_id=8462&scanf=17297&charge=3&value=22/56	22	56	GkF1	/core/www/modules//consensus/?run_id=52691&search_id=54209&scans_id=52691&peptide_id=8462&scanf=17297&charge=3&value=GkF1	0	0	0	/core/www/modules/match_peptides/blast_html4.php?run_id=52691&search_id=54209&scans_id=52691&peptide_id=8462&scanf=17297&charge=3&value=0	R.IRDTDMAM*EMAEFTK.N	/core/www/modules/show_out/show_out_wrapper.php?run_id=52691&search_id=54209&scans_id=52691&peptide_id=8462&scanf=17297&charge=3&value=R.IRDTDMAM*EMAEFTK.N	IRDTDMAM*EMAEFTK	15	563	577	fully_tryptic	14	1	3				-10000	-1	-1	-1	0	0	120	/core/www/modules/core_quant/single.php?run_id=52691&search_id=54209&scans_id=52691&peptide_id=8462&scanf=17297&charge=3&value=120	0.0365	69220000	63300000	2.1732	25808.7	15242	51.2	4617.8	4617.8	1234.1	24740000	4025000000	3652000000	69968.6	270900	18925.9									/core/www/modules//modScore/visual/?run_id=52691&search_id=54209&scans_id=52691&peptide_id=8462&scanf=17297&charge=3&value=	0	0	0	0	0	0	0	0	0	0	0	0	0
17298	17298	55.59	8463	17298	15678	2312.15	771.387	3	3	ITMS	2527110	17296	2	54209	52691	52691	77659	52691.17298.15678.3	1	2312.15	771.387	0.01	0	4.301	0.629	0.629	1442	0.00069	31/80	/core/www/modules//sdig/index.php?run_id=52691&search_id=54209&scans_id=52691&peptide_id=8463&scanf=17298&charge=3&value=31/80	31	80	GkF1	/core/www/modules//consensus/?run_id=52691&search_id=54209&scans_id=52691&peptide_id=8463&scanf=17298&charge=3&value=GkF1	0	0	0	/core/www/modules/match_peptides/blast_html4.php?run_id=52691&search_id=54209&scans_id=52691&peptide_id=8463&scanf=17298&charge=3&value=0	R.LEHTINNLTTANENLTAAESR.I	/core/www/modules/show_out/show_out_wrapper.php?run_id=52691&search_id=54209&scans_id=52691&peptide_id=8463&scanf=17298&charge=3&value=R.LEHTINNLTTANENLTAAESR.I	LEHTINNLTTANENLTAAESR	21	542	562	fully_tryptic	20	1	3				-10000	-1	-1	-1	0	0	90	/core/www/modules/core_quant/single.php?run_id=52691&search_id=54209&scans_id=52691&peptide_id=8463&scanf=17298&charge=3&value=90	0.3087	225000000	255500000	1.0137	54705.9	14211	48.9	4139.5	4139.5	4056.6	2326000	19350000000	27840000000	349400	661200	20878.3									/core/www/modules//modScore/visual/?run_id=52691&search_id=54209&scans_id=52691&peptide_id=8463&scanf=17298&charge=3&value=	0	0	0	0	0	0	0	0	0	0	0	0	0
17299	17299	55.59	8464	17299	15679	1728.84	864.924	2	4	ITMS	598676	17296	2	54209	52691	52691	77659	52691.17299.15679.2	1	1728.84	864.924	-0.04	0	5.145	0.797	0.797	1072	0.00093	20/30	/core/www/modules//sdig/index.php?run_id=52691&search_id=54209&scans_id=52691&peptide_id=8464&scanf=17299&charge=2&value=20/30	20	30	GkF1	/core/www/modules//consensus/?run_id=52691&search_id=54209&scans_id=52691&peptide_id=8464&scanf=17299&charge=2&value=GkF1	0	0	0	/core/www/modules/match_peptides/blast_html4.php?run_id=52691&search_id=54209&scans_id=52691&peptide_id=8464&scanf=17299&charge=2&value=0	R.ELAVQAANDTLEPSDR.A	/core/www/modules/show_out/show_out_wrapper.php?run_id=52691&search_id=54209&scans_id=52691&peptide_id=8464&scanf=17299&charge=2&value=R.ELAVQAANDTLEPSDR.A	ELAVQAANDTLEPSDR	16	93	108	fully_tryptic	15	1	2				-10000	-1	-1	-1	0	0	119	/core/www/modules/core_quant/single.php?run_id=52691&search_id=54209&scans_id=52691&peptide_id=8464&scanf=17299&charge=2&value=119	1.3914	413000000	364800000	0.7039	78028.7	14326	49.1	6340.7	6340.7	7519.5	1004000	14090000000	12320000000	255100	297600	22301.2									/core/www/modules//modScore/visual/?run_id=52691&search_id=54209&scans_id=52691&peptide_id=8464&scanf=17299&charge=2&value=	0	0	0	0	0	0	0	0	0	0	0	0	0
17303	17303	55.6	8469	17303	15683	820.398	410.703	2	8	ITMS	275564	17296	2	54209	52691	52691	77659	52691.17303.15683.2	1	820.398	410.703	0.32	0	1.757	0.168	0.168	709.8	0.00141	2019-11-12	/core/www/modules//sdig/index.php?run_id=52691&search_id=54209&scans_id=52691&peptide_id=8469&scanf=17303&charge=2&value=11/12	11	12	GkF1	/core/www/modules//consensus/?run_id=52691&search_id=54209&scans_id=52691&peptide_id=8469&scanf=17303&charge=2&value=GkF1	0	0	0	/core/www/modules/match_peptides/blast_html4.php?run_id=52691&search_id=54209&scans_id=52691&peptide_id=8469&scanf=17303&charge=2&value=0	R.GLQM*AER.N	/core/www/modules/show_out/show_out_wrapper.php?run_id=52691&search_id=54209&scans_id=52691&peptide_id=8469&scanf=17303&charge=2&value=R.GLQM*AER.N	GLQM*AER	7	59	65	fully_tryptic	6	1	2				-10000	-1	-1	-1	0	0	23	/core/www/modules/core_quant/single.php?run_id=52691&search_id=54209&scans_id=52691&peptide_id=8469&scanf=17303&charge=2&value=23	7.1019	1170000	455700	5.3963	9039.9	8558	35.1	422	422	24	165200	592800000	159800000	12200.8	91883.4	11629.7									/core/www/modules//modScore/visual/?run_id=52691&search_id=54209&scans_id=52691&peptide_id=8469&scanf=17303&charge=2&value=	0	0	0	0	0	0	0	0	0	0	0	0	0
17305	17305	55.6	8471	17305	15685	1426.76	476.257	3	10	ITMS	116789	17296	2	54209	52691	52691	77659	52691.17305.15685.3	1	1426.75	476.257	0.64	0.001	3.102	0.471	0.471	787.5	0.00127	21/44	/core/www/modules//sdig/index.php?run_id=52691&search_id=54209&scans_id=52691&peptide_id=8471&scanf=17305&charge=3&value=21/44	21	44	GkF1	/core/www/modules//consensus/?run_id=52691&search_id=54209&scans_id=52691&peptide_id=8471&scanf=17305&charge=3&value=GkF1	0	0	0	/core/www/modules/match_peptides/blast_html4.php?run_id=52691&search_id=54209&scans_id=52691&peptide_id=8471&scanf=17305&charge=3&value=0	R.INHNIQALNAYR.N	/core/www/modules/show_out/show_out_wrapper.php?run_id=52691&search_id=54209&scans_id=52691&peptide_id=8471&scanf=17305&charge=3&value=R.INHNIQALNAYR.N	INHNIQALNAYR	12	4	15	fully_tryptic	11	1	3				-10000	-1	-1	-1	0	0	77	/core/www/modules/core_quant/single.php?run_id=52691&search_id=54209&scans_id=52691&peptide_id=8471&scanf=17305&charge=3&value=77	8.6188	2437000	263700	1.7457	25466.5	20054	61.3	95.7	95.7	54.8	103900	85360000	48740000	1802	6300.1	12218.7									/core/www/modules//modScore/visual/?run_id=52691&search_id=54209&scans_id=52691&peptide_id=8471&scanf=17305&charge=3&value=	0	0	0	0	0	0	0	0	0	0	0	0	0
17320	17320	55.64	8487	17320	15699	1145.61	573.307	2	2	ITMS	349503	17319	2	54209	52691	52691	77659	52691.17320.15699.2	1	1145.61	573.307	0.94	0.001	3.477	0.684	0.684	1756.8	0.00057	18/20	/core/www/modules//sdig/index.php?run_id=52691&search_id=54209&scans_id=52691&peptide_id=8487&scanf=17320&charge=2&value=18/20	18	20	GkF1	/core/www/modules//consensus/?run_id=52691&search_id=54209&scans_id=52691&peptide_id=8487&scanf=17320&charge=2&value=GkF1	0	0	0	/core/www/modules/match_peptides/blast_html4.php?run_id=52691&search_id=54209&scans_id=52691&peptide_id=8487&scanf=17320&charge=2&value=0	R.AFAQANSPAIR.Y	/core/www/modules/show_out/show_out_wrapper.php?run_id=52691&search_id=54209&scans_id=52691&peptide_id=8487&scanf=17320&charge=2&value=R.AFAQANSPAIR.Y	AFAQANSPAIR	11	145	155	fully_tryptic	10	1	2				-10000	-1	-1	-1	0	0	73	/core/www/modules/core_quant/single.php?run_id=52691&search_id=54209&scans_id=52691&peptide_id=8487&scanf=17320&charge=2&value=73	2.3189	356000000	213000000	2.0278	26295.2	11291	42.4	20663	20663	6677.1	590400	13930000000	8414000000	258200	901600	13269.5									/core/www/modules//modScore/visual/?run_id=52691&search_id=54209&scans_id=52691&peptide_id=8487&scanf=17320&charge=2&value=	0	0	0	0	0	0	0	0	0	0	0	0	0
17322	17322	55.64	8489	17322	15701	1820.79	607.601	3	4	ITMS	328127	17319	2	54209	52691	52691	77659	52691.17322.15701.3	1	1820.79	607.6	0.36	0.001	3.806	0.12	0.54	1235.2	0.00081	24/56	/core/www/modules//sdig/index.php?run_id=52691&search_id=54209&scans_id=52691&peptide_id=8489&scanf=17322&charge=3&value=24/56	24	56	GkF1	/core/www/modules//consensus/?run_id=52691&search_id=54209&scans_id=52691&peptide_id=8489&scanf=17322&charge=3&value=GkF1	0	0	0	/core/www/modules/match_peptides/blast_html4.php?run_id=52691&search_id=54209&scans_id=52691&peptide_id=8489&scanf=17322&charge=3&value=0	R.IRDTDM*AM*EMAEFTK.N	/core/www/modules/show_out/show_out_wrapper.php?run_id=52691&search_id=54209&scans_id=52691&peptide_id=8489&scanf=17322&charge=3&value=R.IRDTDM*AM*EMAEFTK.N	IRDTDM*AM*EMAEFTK	15	563	577	fully_tryptic	14	1	3				-10000	-1	-1	-1	0	0	79	/core/www/modules/core_quant/single.php?run_id=52691&search_id=54209&scans_id=52691&peptide_id=8489&scanf=17322&charge=3&value=79	3.1431	99320000	91030000	1.9391	28644.1	13192	46.7	4486.3	4486.3	1788.2	222100	4086000000	3725000000	74002.6	184300	19612.4									/core/www/modules//modScore/visual/?run_id=52691&search_id=54209&scans_id=52691&peptide_id=8489&scanf=17322&charge=3&value=	0	0	0	0	0	0	0	0	0	0	0	0	0
17325	17325	55.64	8492	17325	15704	1836.78	612.932	3	7	ITMS	172684	17319	2	54209	52691	52691	77659	52691.17325.15704.3	1	1836.78	612.932	0.46	0.001	3.36	0.65	0.65	976.1	0.00102	25/56	/core/www/modules//sdig/index.php?run_id=52691&search_id=54209&scans_id=52691&peptide_id=8492&scanf=17325&charge=3&value=25/56	25	56	GkF1	/core/www/modules//consensus/?run_id=52691&search_id=54209&scans_id=52691&peptide_id=8492&scanf=17325&charge=3&value=GkF1	0	0	0	/core/www/modules/match_peptides/blast_html4.php?run_id=52691&search_id=54209&scans_id=52691&peptide_id=8492&scanf=17325&charge=3&value=0	R.IRDTDM*AM*EM*AEFTK.N	/core/www/modules/show_out/show_out_wrapper.php?run_id=52691&search_id=54209&scans_id=52691&peptide_id=8492&scanf=17325&charge=3&value=R.IRDTDM*AM*EM*AEFTK.N	IRDTDM*AM*EM*AEFTK	15	563	577	fully_tryptic	14	1	3				-10000	-1	-1	-1	0	0	60	/core/www/modules/core_quant/single.php?run_id=52691&search_id=54209&scans_id=52691&peptide_id=8492&scanf=17325&charge=3&value=60	6.9524	410200	397000	0.9472	54527.1	14556	49.7	28.4	28.4	7.9426	140200	129800000	123300000	2296.7	8423.9	17815.6									/core/www/modules//modScore/visual/?run_id=52691&search_id=54209&scans_id=52691&peptide_id=8492&scanf=17325&charge=3&value=	0	0	0	0	0	0	0	0	0	0	0	0	0
17326	17326	55.65	8493	17326	15705	1170.53	390.848	3	8	ITMS	309810	17319	2	54209	52691	52691	77659	52691.17326.15705.3	1	1170.53	390.848	0.09	0	3.134	0.727	0.727	856.8	0.00117	18/32	/core/www/modules//sdig/index.php?run_id=52691&search_id=54209&scans_id=52691&peptide_id=8493&scanf=17326&charge=3&value=18/32	18	32	GkF1	/core/www/modules//consensus/?run_id=52691&search_id=54209&scans_id=52691&peptide_id=8493&scanf=17326&charge=3&value=GkF1	0	0	0	/core/www/modules/match_peptides/blast_html4.php?run_id=52691&search_id=54209&scans_id=52691&peptide_id=8493&scanf=17326&charge=3&value=0	K.SLEHHHHHH.-	/core/www/modules/show_out/show_out_wrapper.php?run_id=52691&search_id=54209&scans_id=52691&peptide_id=8493&scanf=17326&charge=3&value=K.SLEHHHHHH.-	SLEHHHHHH	9	605	613	fully_tryptic	8	1	7				-10000	-1	-1	-1	0	0	55	/core/www/modules/core_quant/single.php?run_id=52691&search_id=54209&scans_id=52691&peptide_id=8493&scanf=17326&charge=3&value=55	7.1956	1228000	887100	5.1668	9607.5	10259	39.8	451	451	24.7	131900	721200000	448100000	15197.4	99492.5	11627.8									/core/www/modules//modScore/visual/?run_id=52691&search_id=54209&scans_id=52691&peptide_id=8493&scanf=17326&charge=3&value=	0	0	0	0	0	0	0	0	0	0	0	0	0
17345	17345	55.69	8512	17345	15723	1231.62	616.312	2	4	ITMS	570285	17342	2	54209	52691	52691	77659	52691.17345.15723.2	1	1231.62	616.312	0.46	0.001	4.206	0.781	0.781	1896.4	0.00053	19/24	/core/www/modules//sdig/index.php?run_id=52691&search_id=54209&scans_id=52691&peptide_id=8512&scanf=17345&charge=2&value=19/24	19	24	GkF1	/core/www/modules//consensus/?run_id=52691&search_id=54209&scans_id=52691&peptide_id=8512&scanf=17345&charge=2&value=GkF1	0	0	0	/core/www/modules/match_peptides/blast_html4.php?run_id=52691&search_id=54209&scans_id=52691&peptide_id=8512&scanf=17345&charge=2&value=0	R.AADDAAGLAISEK.M	/core/www/modules/show_out/show_out_wrapper.php?run_id=52691&search_id=54209&scans_id=52691&peptide_id=8512&scanf=17345&charge=2&value=R.AADDAAGLAISEK.M	AADDAAGLAISEK	13	40	52	fully_tryptic	12	1	2				-10000	-1	-1	-1	0	0	82	/core/www/modules/core_quant/single.php?run_id=52691&search_id=54209&scans_id=52691&peptide_id=8512&scanf=17345&charge=2&value=82	1.1568	517400000	319700000	0.9525	55062	12194	44.5	15580	15580	9865.3	1158000	20770000000	12860000000	379100	953000	16667.6									/core/www/modules//modScore/visual/?run_id=52691&search_id=54209&scans_id=52691&peptide_id=8512&scanf=17345&charge=2&value=	0	0	0	0	0	0	0	0	0	0	0	0	0
17346	17346	55.69	8513	17346	15724	807.461	404.234	2	5	ITMS	405960	17342	2	54209	52691	52691	77659	52691.17346.15724.2	1	807.461	404.234	0.16	0	1.615	0.341	0.341	181.4	0.00551	2019-07-12	/core/www/modules//sdig/index.php?run_id=52691&search_id=54209&scans_id=52691&peptide_id=8513&scanf=17346&charge=2&value=7/12	7	12	GkF1	/core/www/modules//consensus/?run_id=52691&search_id=54209&scans_id=52691&peptide_id=8513&scanf=17346&charge=2&value=GkF1	0	0	0	/core/www/modules/match_peptides/blast_html4.php?run_id=52691&search_id=54209&scans_id=52691&peptide_id=8513&scanf=17346&charge=2&value=0	K.VVLDFSK.N	/core/www/modules/show_out/show_out_wrapper.php?run_id=52691&search_id=54209&scans_id=52691&peptide_id=8513&scanf=17346&charge=2&value=K.VVLDFSK.N	VVLDFSK	7	176	182	fully_tryptic	6	1	2				-10000	-1	-1	-1	0	0	128	/core/www/modules/core_quant/single.php?run_id=52691&search_id=54209&scans_id=52691&peptide_id=8513&scanf=17346&charge=2&value=128	1.4421	134000000	58200000	0.8043	56916.9	14416	49.3	2655.5	2655.5	2926.3	865800	6099000000	2580000000	135900	195800	11934.4									/core/www/modules//modScore/visual/?run_id=52691&search_id=54209&scans_id=52691&peptide_id=8513&scanf=17346&charge=2&value=	0	0	0	0	0	0	0	0	0	0	0	0	0
17352	17352	55.7	8520	17352	15730	2015.98	672.666	3	11	ITMS	281203	17342	2	54209	52691	52691	77659	52691.17352.15730.3	1	2015.98	672.665	0.29	0.001	3.316	0.594	0.594	1035.9	0.00097	25/68	/core/www/modules//sdig/index.php?run_id=52691&search_id=54209&scans_id=52691&peptide_id=8520&scanf=17352&charge=3&value=25/68	25	68	GkF1	/core/www/modules//consensus/?run_id=52691&search_id=54209&scans_id=52691&peptide_id=8520&scanf=17352&charge=3&value=GkF1	0	0	0	/core/www/modules/match_peptides/blast_html4.php?run_id=52691&search_id=54209&scans_id=52691&peptide_id=8520&scanf=17352&charge=3&value=0	R.MRELAVQAANDTLEPSDR.A	/core/www/modules/show_out/show_out_wrapper.php?run_id=52691&search_id=54209&scans_id=52691&peptide_id=8520&scanf=17352&charge=3&value=R.MRELAVQAANDTLEPSDR.A	MRELAVQAANDTLEPSDR	18	91	108	fully_tryptic	17	1	3				-10000	-1	-1	-1	0	0	125	/core/www/modules/core_quant/single.php?run_id=52691&search_id=54209&scans_id=52691&peptide_id=8520&scanf=17352&charge=3&value=125	3.9525	304100000	301800000	0.7325	72878.4	14188	48.9	4173	4173	5697.1	190400	1602000000	1760000000	30145.8	30688.7	16882.3									/core/www/modules//modScore/visual/?run_id=52691&search_id=54209&scans_id=52691&peptide_id=8520&scanf=17352&charge=3&value=	0	0	0	0	0	0	0	0	0	0	0	0	0
17359	17359	55.71	8527	17359	15737	1535.61	768.307	2	18	ITMS	207564	17342	2	54209	52691	52691	77659	52691.17359.15737.2	1	1535.61	768.307	0.62	0.001	3.551	0.02	0.718	303.1	0.0033	17/24	/core/www/modules//sdig/index.php?run_id=52691&search_id=54209&scans_id=52691&peptide_id=8527&scanf=17359&charge=2&value=17/24	17	24	GkF1	/core/www/modules//consensus/?run_id=52691&search_id=54209&scans_id=52691&peptide_id=8527&scanf=17359&charge=2&value=GkF1	0	0	0	/core/www/modules/match_peptides/blast_html4.php?run_id=52691&search_id=54209&scans_id=52691&peptide_id=8527&scanf=17359&charge=2&value=0	R.DTDMAMEM*AEFTK.N	/core/www/modules/show_out/show_out_wrapper.php?run_id=52691&search_id=54209&scans_id=52691&peptide_id=8527&scanf=17359&charge=2&value=R.DTDMAMEM*AEFTK.N	DTDMAMEM*AEFTK	13	565	577	fully_tryptic	12	1	2				-10000	-1	-1	-1	0	0	151	/core/www/modules/core_quant/single.php?run_id=52691&search_id=54209&scans_id=52691&peptide_id=8527&scanf=17359&charge=2&value=151	11	24540000	18770000	2.1688	25885.9	18101	57.3	948	948	437.1	103100	301600000	231700000	4933.7	18108.2	20266									/core/www/modules//modScore/visual/?run_id=52691&search_id=54209&scans_id=52691&peptide_id=8527&scanf=17359&charge=2&value=	0	0	0	0	0	0	0	0	0	0	0	0	0
17366	17366	55.73	8534	17366	15743	1286.7	643.851	2	2	ITMS	1647150	17365	2	54209	52691	52691	77659	52691.17366.15743.2	1	1286.7	643.851	0.09	0	3.601	0.766	0.766	1506.2	0.00066	18/22	/core/www/modules//sdig/index.php?run_id=52691&search_id=54209&scans_id=52691&peptide_id=8534&scanf=17366&charge=2&value=18/22	18	22	GkF1	/core/www/modules//consensus/?run_id=52691&search_id=54209&scans_id=52691&peptide_id=8534&scanf=17366&charge=2&value=GkF1	0	0	0	/core/www/modules/match_peptides/blast_html4.php?run_id=52691&search_id=54209&scans_id=52691&peptide_id=8534&scanf=17366&charge=2&value=0	R.AAIQAEVDQLTK.E	/core/www/modules/show_out/show_out_wrapper.php?run_id=52691&search_id=54209&scans_id=52691&peptide_id=8534&scanf=17366&charge=2&value=R.AAIQAEVDQLTK.E	AAIQAEVDQLTK	12	109	120	fully_tryptic	11	1	2				-10000	-1	-1	-1	0	0	142	/core/www/modules/core_quant/single.php?run_id=52691&search_id=54209&scans_id=52691&peptide_id=8534&scanf=17366&charge=2&value=142	0.4372	535200000	364300000	1.4303	35777.5	15592	51.9	14958.1	14958.1	10904.4	3119000	34160000000	22850000000	651700	1221000	16045									/core/www/modules//modScore/visual/?run_id=52691&search_id=54209&scans_id=52691&peptide_id=8534&scanf=17366&charge=2&value=	0	0	0	0	0	0	0	0	0	0	0	0	0
17367	17367	55.73	8535	17367	15744	1062.56	531.783	2	3	ITMS	792159	17365	2	54209	52691	52691	77659	52691.17367.15744.2	1	1062.56	531.783	0.57	0.001	2.554	0.566	0.566	852.4	0.00117	14/18	/core/www/modules//sdig/index.php?run_id=52691&search_id=54209&scans_id=52691&peptide_id=8535&scanf=17367&charge=2&value=14/18	14	18	GkF1	/core/www/modules//consensus/?run_id=52691&search_id=54209&scans_id=52691&peptide_id=8535&scanf=17367&charge=2&value=GkF1	0	0	0	/core/www/modules/match_peptides/blast_html4.php?run_id=52691&search_id=54209&scans_id=52691&peptide_id=8535&scanf=17367&charge=2&value=0	K.ILFSGSPEGR.A	/core/www/modules/show_out/show_out_wrapper.php?run_id=52691&search_id=54209&scans_id=52691&peptide_id=8535&scanf=17367&charge=2&value=K.ILFSGSPEGR.A	ILFSGSPEGR	10	135	144	fully_tryptic	9	1	2				-10000	-1	-1	-1	0	0	108	/core/www/modules/core_quant/single.php?run_id=52691&search_id=54209&scans_id=52691&peptide_id=8535&scanf=17367&charge=2&value=108	0.9066	551400000	308400000	0.9748	49732.4	13774	48	12017	12017	11373.1	1435000	19040000000	10740000000	395700	593800	12467.6									/core/www/modules//modScore/visual/?run_id=52691&search_id=54209&scans_id=52691&peptide_id=8535&scanf=17367&charge=2&value=	0	0	0	0	0	0	0	0	0	0	0	0	0
17369	17369	55.74	8537	17369	15746	1165.59	583.296	2	5	ITMS	450770	17365	2	54209	52691	52691	77659	52691.17369.15746.2	1	1165.58	583.296	0.63	0.001	3.582	0.727	0.727	1306.6	0.00077	16/18	/core/www/modules//sdig/index.php?run_id=52691&search_id=54209&scans_id=52691&peptide_id=8537&scanf=17369&charge=2&value=16/18	16	18	GkF1	/core/www/modules//consensus/?run_id=52691&search_id=54209&scans_id=52691&peptide_id=8537&scanf=17369&charge=2&value=GkF1	0	0	0	/core/www/modules/match_peptides/blast_html4.php?run_id=52691&search_id=54209&scans_id=52691&peptide_id=8537&scanf=17369&charge=2&value=0	R.IADTTQFNQK.I	/core/www/modules/show_out/show_out_wrapper.php?run_id=52691&search_id=54209&scans_id=52691&peptide_id=8537&scanf=17369&charge=2&value=R.IADTTQFNQK.I	IADTTQFNQK	10	125	134	fully_tryptic	9	1	2				-10000	-1	-1	-1	0	0	396	/core/www/modules/core_quant/single.php?run_id=52691&search_id=54209&scans_id=52691&peptide_id=8537&scanf=17369&charge=2&value=396	1.8056	306600000	191600000	1.8848	27461	9199	37	18802.5	18802.5	5923.8	749100	10690000000	6472000000	186400	1391000	13592.4									/core/www/modules//modScore/visual/?run_id=52691&search_id=54209&scans_id=52691&peptide_id=8537&scanf=17369&charge=2&value=	0	0	0	0	0	0	0	0	0	0	0	0	0
17371	17371	55.74	8540	17371	15748	757.432	379.219	2	7	ITMS	283897	17365	2	54209	52691	52691	77659	52691.17371.15748.2	1	757.432	379.219	0.14	0	2.276	0.878	0.878	827.1	0.00121	2019-10-12	/core/www/modules//sdig/index.php?run_id=52691&search_id=54209&scans_id=52691&peptide_id=8540&scanf=17371&charge=2&value=10/12	10	12	GkF1	/core/www/modules//consensus/?run_id=52691&search_id=54209&scans_id=52691&peptide_id=8540&scanf=17371&charge=2&value=GkF1	0	0	0	/core/www/modules/match_peptides/blast_html4.php?run_id=52691&search_id=54209&scans_id=52691&peptide_id=8540&scanf=17371&charge=2&value=0	K.LGAVQNR.L	/core/www/modules/show_out/show_out_wrapper.php?run_id=52691&search_id=54209&scans_id=52691&peptide_id=8540&scanf=17371&charge=2&value=K.LGAVQNR.L	LGAVQNR	7	535	541	fully_tryptic	6	1	2				-10000	-1	-1	-1	0	0	17	/core/www/modules/core_quant/single.php?run_id=52691&search_id=54209&scans_id=52691&peptide_id=8540&scanf=17371&charge=2&value=17	3.2431	2481000	907300	5.1668	9525.8	10259	39.8	1025.6	1025.6	54.1	388500	1346000000	467200000	28412.3	214900	10102.6									/core/www/modules//modScore/visual/?run_id=52691&search_id=54209&scans_id=52691&peptide_id=8540&scanf=17371&charge=2&value=	0	0	0	0	0	0	0	0	0	0	0	0	0
17391	17391	55.79	8561	17391	15767	1132.6	566.802	2	4	ITMS	190008	17388	2	54209	52691	52691	77659	52691.17391.15767.2	1	1132.6	566.801	0.76	0.001	3.482	0.82	0.82	851.1	0.00117	16/20	/core/www/modules//sdig/index.php?run_id=52691&search_id=54209&scans_id=52691&peptide_id=8561&scanf=17391&charge=2&value=16/20	16	20	GkF1	/core/www/modules//consensus/?run_id=52691&search_id=54209&scans_id=52691&peptide_id=8561&scanf=17391&charge=2&value=GkF1	0	0	0	/core/www/modules/match_peptides/blast_html4.php?run_id=52691&search_id=54209&scans_id=52691&peptide_id=8561&scanf=17391&charge=2&value=0	R.NLAANQSSISK.N	/core/www/modules/show_out/show_out_wrapper.php?run_id=52691&search_id=54209&scans_id=52691&peptide_id=8561&scanf=17391&charge=2&value=R.NLAANQSSISK.N	NLAANQSSISK	11	16	26	fully_tryptic	10	1	2				-10000	-1	-1	-1	0	0	357	/core/www/modules/core_quant/single.php?run_id=52691&search_id=54209&scans_id=52691&peptide_id=8561&scanf=17391&charge=2&value=357	2.7259	107200000	60260000	2.8472	18421.9	8187	33.9	12258.6	12258.6	2044.1	527900	4718000000	2446000000	86157.7	988800	13342.5									/core/www/modules//modScore/visual/?run_id=52691&search_id=54209&scans_id=52691&peptide_id=8561&scanf=17391&charge=2&value=	0	0	0	0	0	0	0	0	0	0	0	0	0
17392	17392	55.79	8562	17392	15768	1274.68	637.843	2	5	ITMS	268962	17388	2	54209	52691	52691	77659	52691.17392.15768.2	1	1274.68	637.842	0.75	0.001	3.641	0.683	0.683	1263.2	0.00079	17/22	/core/www/modules//sdig/index.php?run_id=52691&search_id=54209&scans_id=52691&peptide_id=8562&scanf=17392&charge=2&value=17/22	17	22	GkF1	/core/www/modules//consensus/?run_id=52691&search_id=54209&scans_id=52691&peptide_id=8562&scanf=17392&charge=2&value=GkF1	0	0	0	/core/www/modules/match_peptides/blast_html4.php?run_id=52691&search_id=54209&scans_id=52691&peptide_id=8562&scanf=17392&charge=2&value=0	R.LTLTTANNMAPK.D	/core/www/modules/show_out/show_out_wrapper.php?run_id=52691&search_id=54209&scans_id=52691&peptide_id=8562&scanf=17392&charge=2&value=R.LTLTTANNMAPK.D	LTLTTANNMAPK	12	282	293	fully_tryptic	11	1	2				-10000	-1	-1	-1	0	0	115	/core/www/modules/core_quant/single.php?run_id=52691&search_id=54209&scans_id=52691&peptide_id=8562&scanf=17392&charge=2&value=115	2.8796	291800000	206600000	1.3184	39983.8	14052	48.6	8629	8629	5534.9	468900	5828000000	4220000000	111100	163400	16590.6									/core/www/modules//modScore/visual/?run_id=52691&search_id=54209&scans_id=52691&peptide_id=8562&scanf=17392&charge=2&value=	0	0	0	0	0	0	0	0	0	0	0	0	0
17393	17393	55.79	8563	17393	15769	969.512	485.26	2	6	ITMS	183384	17388	2	54209	52691	52691	77659	52691.17393.15769.2	1	969.511	485.259	0.64	0.001	2.591	0.82	0.82	847.2	0.00118	14/16	/core/www/modules//sdig/index.php?run_id=52691&search_id=54209&scans_id=52691&peptide_id=8563&scanf=17393&charge=2&value=14/16	14	16	GkF1	/core/www/modules//consensus/?run_id=52691&search_id=54209&scans_id=52691&peptide_id=8563&scanf=17393&charge=2&value=GkF1	0	0	0	/core/www/modules/match_peptides/blast_html4.php?run_id=52691&search_id=54209&scans_id=52691&peptide_id=8563&scanf=17393&charge=2&value=0	K.ADGINQPVR.A	/core/www/modules/show_out/show_out_wrapper.php?run_id=52691&search_id=54209&scans_id=52691&peptide_id=8563&scanf=17393&charge=2&value=K.ADGINQPVR.A	ADGINQPVR	9	401	409	fully_tryptic	8	1	2				-10000	-1	-1	-1	0	0	52	/core/www/modules/core_quant/single.php?run_id=52691&search_id=54209&scans_id=52691&peptide_id=8563&scanf=17393&charge=2&value=52	5.0452	32450000	15330000	3.4876	14179.5	8255	34.1	7824.6	7824.6	656.2	270500	2266000000	1071000000	44327.8	630400	11227.1									/core/www/modules//modScore/visual/?run_id=52691&search_id=54209&scans_id=52691&peptide_id=8563&scanf=17393&charge=2&value=	0	0	0	0	0	0	0	0	0	0	0	0	0
17394	17394	55.79	8564	17394	15770	868.441	434.724	2	7	ITMS	151722	17388	2	54209	52691	52691	77659	52691.17394.15770.2	1	868.441	434.724	0.44	0	2.53	0.636	0.636	563	0.00178	2019-11-12	/core/www/modules//sdig/index.php?run_id=52691&search_id=54209&scans_id=52691&peptide_id=8564&scanf=17394&charge=2&value=11/12	11	12	GkF1	/core/www/modules//consensus/?run_id=52691&search_id=54209&scans_id=52691&peptide_id=8564&scanf=17394&charge=2&value=GkF1	0	0	0	/core/www/modules/match_peptides/blast_html4.php?run_id=52691&search_id=54209&scans_id=52691&peptide_id=8564&scanf=17394&charge=2&value=0	K.TYQIDTK.N	/core/www/modules/show_out/show_out_wrapper.php?run_id=52691&search_id=54209&scans_id=52691&peptide_id=8564&scanf=17394&charge=2&value=K.TYQIDTK.N	TYQIDTK	7	203	209	fully_tryptic	6	1	2				-10000	-1	-1	-1	0	0	403	/core/www/modules/core_quant/single.php?run_id=52691&search_id=54209&scans_id=52691&peptide_id=8564&scanf=17394&charge=2&value=403	5.0863	16580000	7030000	2.8121	16607.2	8340	34.4	4796.8	4796.8	355.1	255300	1045000000	461000000	20901.8	252800	11333.8									/core/www/modules//modScore/visual/?run_id=52691&search_id=54209&scans_id=52691&peptide_id=8564&scanf=17394&charge=2&value=	0	0	0	0	0	0	0	0	0	0	0	0	0
17412	17412	55.83	8583	17412	15787	1804.79	602.269	3	2	ITMS	2884660	17411	2	54209	52691	52691	77659	52691.17412.15787.3	1	1804.79	602.269	-0.02	0	3.901	0.134	0.569	1364.2	0.00073	24/56	/core/www/modules//sdig/index.php?run_id=52691&search_id=54209&scans_id=52691&peptide_id=8583&scanf=17412&charge=3&value=24/56	24	56	GkF1	/core/www/modules//consensus/?run_id=52691&search_id=54209&scans_id=52691&peptide_id=8583&scanf=17412&charge=3&value=GkF1	0	0	0	/core/www/modules/match_peptides/blast_html4.php?run_id=52691&search_id=54209&scans_id=52691&peptide_id=8583&scanf=17412&charge=3&value=0	R.IRDTDMAM*EMAEFTK.N	/core/www/modules/show_out/show_out_wrapper.php?run_id=52691&search_id=54209&scans_id=52691&peptide_id=8583&scanf=17412&charge=3&value=R.IRDTDMAM*EMAEFTK.N	IRDTDMAM*EMAEFTK	15	563	577	fully_tryptic	14	1	3				-10000	-1	-1	-1	0	0	120	/core/www/modules/core_quant/single.php?run_id=52691&search_id=54209&scans_id=52691&peptide_id=8583&scanf=17412&charge=3&value=120	0.1679	69220000	63300000	2.1732	25808.7	15242	51.2	4617.8	4617.8	1234.1	5408000	4025000000	3652000000	69968.6	270900	18184.2									/core/www/modules//modScore/visual/?run_id=52691&search_id=54209&scans_id=52691&peptide_id=8583&scanf=17412&charge=3&value=	0	0	0	0	0	0	0	0	0	0	0	0	0
17413	17413	55.83	8584	17413	15788	2312.15	771.387	3	3	ITMS	2432410	17411	2	54209	52691	52691	77659	52691.17413.15788.3	1	2312.15	771.387	0.06	0	4.863	0.649	0.649	1412.8	0.00071	30/80	/core/www/modules//sdig/index.php?run_id=52691&search_id=54209&scans_id=52691&peptide_id=8584&scanf=17413&charge=3&value=30/80	30	80	GkF1	/core/www/modules//consensus/?run_id=52691&search_id=54209&scans_id=52691&peptide_id=8584&scanf=17413&charge=3&value=GkF1	0	0	0	/core/www/modules/match_peptides/blast_html4.php?run_id=52691&search_id=54209&scans_id=52691&peptide_id=8584&scanf=17413&charge=3&value=0	R.LEHTINNLTTANENLTAAESR.I	/core/www/modules/show_out/show_out_wrapper.php?run_id=52691&search_id=54209&scans_id=52691&peptide_id=8584&scanf=17413&charge=3&value=R.LEHTINNLTTANENLTAAESR.I	LEHTINNLTTANENLTAAESR	21	542	562	fully_tryptic	20	1	3				-10000	-1	-1	-1	0	0	90	/core/www/modules/core_quant/single.php?run_id=52691&search_id=54209&scans_id=52691&peptide_id=8584&scanf=17413&charge=3&value=90	0.3488	225000000	255500000	1.0137	54705.9	14211	48.9	4139.5	4139.5	4056.6	2073000	19350000000	27840000000	349400	661200	20009.3									/core/www/modules//modScore/visual/?run_id=52691&search_id=54209&scans_id=52691&peptide_id=8584&scanf=17413&charge=3&value=	0	0	0	0	0	0	0	0	0	0	0	0	0
17415	17415	55.84	8586	17415	15790	1728.84	864.924	2	5	ITMS	512151	17411	2	54209	52691	52691	77659	52691.17415.15790.2	1	1728.84	864.924	-0.05	0	4.686	0.783	0.783	1062.4	0.00094	20/30	/core/www/modules//sdig/index.php?run_id=52691&search_id=54209&scans_id=52691&peptide_id=8586&scanf=17415&charge=2&value=20/30	20	30	GkF1	/core/www/modules//consensus/?run_id=52691&search_id=54209&scans_id=52691&peptide_id=8586&scanf=17415&charge=2&value=GkF1	0	0	0	/core/www/modules/match_peptides/blast_html4.php?run_id=52691&search_id=54209&scans_id=52691&peptide_id=8586&scanf=17415&charge=2&value=0	R.ELAVQAANDTLEPSDR.A	/core/www/modules/show_out/show_out_wrapper.php?run_id=52691&search_id=54209&scans_id=52691&peptide_id=8586&scanf=17415&charge=2&value=R.ELAVQAANDTLEPSDR.A	ELAVQAANDTLEPSDR	16	93	108	fully_tryptic	15	1	2				-10000	-1	-1	-1	0	0	119	/core/www/modules/core_quant/single.php?run_id=52691&search_id=54209&scans_id=52691&peptide_id=8586&scanf=17415&charge=2&value=119	1.3932	413000000	364800000	0.7039	78028.7	14326	49.1	6340.7	6340.7	7519.5	1031000	14090000000	12320000000	255100	297600	21754.6									/core/www/modules//modScore/visual/?run_id=52691&search_id=54209&scans_id=52691&peptide_id=8586&scanf=17415&charge=2&value=	0	0	0	0	0	0	0	0	0	0	0	0	0
17424	17424	55.85	8596	17424	15799	820.398	410.703	2	14	ITMS	261900	17411	2	54209	52691	52691	77659	52691.17424.15799.2	1	820.398	410.703	0.28	0	1.69	0.259	0.259	686.6	0.00146	2019-11-12	/core/www/modules//sdig/index.php?run_id=52691&search_id=54209&scans_id=52691&peptide_id=8596&scanf=17424&charge=2&value=11/12	11	12	GkF1	/core/www/modules//consensus/?run_id=52691&search_id=54209&scans_id=52691&peptide_id=8596&scanf=17424&charge=2&value=GkF1	0	0	0	/core/www/modules/match_peptides/blast_html4.php?run_id=52691&search_id=54209&scans_id=52691&peptide_id=8596&scanf=17424&charge=2&value=0	R.GLQM*AER.N	/core/www/modules/show_out/show_out_wrapper.php?run_id=52691&search_id=54209&scans_id=52691&peptide_id=8596&scanf=17424&charge=2&value=R.GLQM*AER.N	GLQM*AER	7	59	65	fully_tryptic	6	1	2				-10000	-1	-1	-1	0	0	23	/core/www/modules/core_quant/single.php?run_id=52691&search_id=54209&scans_id=52691&peptide_id=8596&scanf=17424&charge=2&value=23	8.9664	1170000	455700	5.3963	9039.9	8558	35.1	422	422	24	146500	592800000	159800000	12200.8	91883.4	11334.3									/core/www/modules//modScore/visual/?run_id=52691&search_id=54209&scans_id=52691&peptide_id=8596&scanf=17424&charge=2&value=	0	0	0	0	0	0	0	0	0	0	0	0	0
17432	17432	55.86	8605	17432	15807	1426.76	476.257	3	22	ITMS	118549	17411	2	54209	52691	52691	77659	52691.17432.15807.3	1	1426.75	476.257	0.68	0.001	3.926	0.487	0.487	679	0.00147	21/44	/core/www/modules//sdig/index.php?run_id=52691&search_id=54209&scans_id=52691&peptide_id=8605&scanf=17432&charge=3&value=21/44	21	44	GkF1	/core/www/modules//consensus/?run_id=52691&search_id=54209&scans_id=52691&peptide_id=8605&scanf=17432&charge=3&value=GkF1	0	0	0	/core/www/modules/match_peptides/blast_html4.php?run_id=52691&search_id=54209&scans_id=52691&peptide_id=8605&scanf=17432&charge=3&value=0	R.INHNIQALNAYR.N	/core/www/modules/show_out/show_out_wrapper.php?run_id=52691&search_id=54209&scans_id=52691&peptide_id=8605&scanf=17432&charge=3&value=R.INHNIQALNAYR.N	INHNIQALNAYR	12	4	15	fully_tryptic	11	1	3				-10000	-1	-1	-1	0	0	77	/core/www/modules/core_quant/single.php?run_id=52691&search_id=54209&scans_id=52691&peptide_id=8605&scanf=17432&charge=3&value=77	13.4	2437000	263700	1.7457	25466.5	20054	61.3	95.7	95.7	54.8	58699.4	85360000	48740000	1802	6300.1	11484.9									/core/www/modules//modScore/visual/?run_id=52691&search_id=54209&scans_id=52691&peptide_id=8605&scanf=17432&charge=3&value=	0	0	0	0	0	0	0	0	0	0	0	0	0
17437	17437	55.88	8609	17437	15811	1145.61	573.308	2	4	ITMS	452656	17434	2	54209	52691	52691	77659	52691.17437.15811.2	1	1145.61	573.307	1.54	0.002	3.635	0.753	0.753	1953.3	0.00051	18/20	/core/www/modules//sdig/index.php?run_id=52691&search_id=54209&scans_id=52691&peptide_id=8609&scanf=17437&charge=2&value=18/20	18	20	GkF1	/core/www/modules//consensus/?run_id=52691&search_id=54209&scans_id=52691&peptide_id=8609&scanf=17437&charge=2&value=GkF1	0	0	0	/core/www/modules/match_peptides/blast_html4.php?run_id=52691&search_id=54209&scans_id=52691&peptide_id=8609&scanf=17437&charge=2&value=0	R.AFAQANSPAIR.Y	/core/www/modules/show_out/show_out_wrapper.php?run_id=52691&search_id=54209&scans_id=52691&peptide_id=8609&scanf=17437&charge=2&value=R.AFAQANSPAIR.Y	AFAQANSPAIR	11	145	155	fully_tryptic	10	1	2				-10000	-1	-1	-1	0	0	73	/core/www/modules/core_quant/single.php?run_id=52691&search_id=54209&scans_id=52691&peptide_id=8609&scanf=17437&charge=2&value=73	2.1714	356000000	213000000	2.0278	26295.2	11291	42.4	20663	20663	6677.1	628100	13930000000	8414000000	258200	901600	12919.9									/core/www/modules//modScore/visual/?run_id=52691&search_id=54209&scans_id=52691&peptide_id=8609&scanf=17437&charge=2&value=	0	0	0	0	0	0	0	0	0	0	0	0	0
17439	17439	55.88	8611	17439	15813	1820.79	607.601	3	6	ITMS	322732	17434	2	54209	52691	52691	77659	52691.17439.15813.3	1	1820.79	607.6	0.36	0.001	3.643	0.009	0.526	1320.4	0.00076	26/56	/core/www/modules//sdig/index.php?run_id=52691&search_id=54209&scans_id=52691&peptide_id=8611&scanf=17439&charge=3&value=26/56	26	56	GkF1	/core/www/modules//consensus/?run_id=52691&search_id=54209&scans_id=52691&peptide_id=8611&scanf=17439&charge=3&value=GkF1	0	0	0	/core/www/modules/match_peptides/blast_html4.php?run_id=52691&search_id=54209&scans_id=52691&peptide_id=8611&scanf=17439&charge=3&value=0	R.IRDTDM*AM*EMAEFTK.N	/core/www/modules/show_out/show_out_wrapper.php?run_id=52691&search_id=54209&scans_id=52691&peptide_id=8611&scanf=17439&charge=3&value=R.IRDTDM*AM*EMAEFTK.N	IRDTDM*AM*EMAEFTK	15	563	577	fully_tryptic	14	1	3				-10000	-1	-1	-1	0	0	79	/core/www/modules/core_quant/single.php?run_id=52691&search_id=54209&scans_id=52691&peptide_id=8611&scanf=17439&charge=3&value=79	2.9032	99320000	91030000	1.9391	28644.1	13192	46.7	4486.3	4486.3	1788.2	305400	4086000000	3725000000	74002.6	184300	19085.8									/core/www/modules//modScore/visual/?run_id=52691&search_id=54209&scans_id=52691&peptide_id=8611&scanf=17439&charge=3&value=	0	0	0	0	0	0	0	0	0	0	0	0	0
17441	17441	55.89	8614	17441	15815	1170.53	390.848	3	8	ITMS	287287	17434	2	54209	52691	52691	77659	52691.17441.15815.3	1	1170.53	390.848	0.11	0	2.437	0.676	0.676	423.8	0.00236	15/32	/core/www/modules//sdig/index.php?run_id=52691&search_id=54209&scans_id=52691&peptide_id=8614&scanf=17441&charge=3&value=15/32	15	32	GkF1	/core/www/modules//consensus/?run_id=52691&search_id=54209&scans_id=52691&peptide_id=8614&scanf=17441&charge=3&value=GkF1	0	0	0	/core/www/modules/match_peptides/blast_html4.php?run_id=52691&search_id=54209&scans_id=52691&peptide_id=8614&scanf=17441&charge=3&value=0	K.SLEHHHHHH.-	/core/www/modules/show_out/show_out_wrapper.php?run_id=52691&search_id=54209&scans_id=52691&peptide_id=8614&scanf=17441&charge=3&value=K.SLEHHHHHH.-	SLEHHHHHH	9	605	613	fully_tryptic	8	1	7				-10000	-1	-1	-1	0	0	55	/core/www/modules/core_quant/single.php?run_id=52691&search_id=54209&scans_id=52691&peptide_id=8614&scanf=17441&charge=3&value=55	4.2842	1228000	887100	5.1668	9607.5	10259	39.8	451	451	24.7	214100	721200000	448100000	15197.4	99492.5	10966.2									/core/www/modules//modScore/visual/?run_id=52691&search_id=54209&scans_id=52691&peptide_id=8614&scanf=17441&charge=3&value=	0	0	0	0	0	0	0	0	0	0	0	0	0
17442	17442	55.89	8615	17442	15816	1836.78	612.932	3	9	ITMS	173081	17434	2	54209	52691	52691	77659	52691.17442.15816.3	1	1836.78	612.932	0.19	0	3.287	0.639	0.639	635.2	0.00157	21/56	/core/www/modules//sdig/index.php?run_id=52691&search_id=54209&scans_id=52691&peptide_id=8615&scanf=17442&charge=3&value=21/56	21	56	GkF1	/core/www/modules//consensus/?run_id=52691&search_id=54209&scans_id=52691&peptide_id=8615&scanf=17442&charge=3&value=GkF1	0	0	0	/core/www/modules/match_peptides/blast_html4.php?run_id=52691&search_id=54209&scans_id=52691&peptide_id=8615&scanf=17442&charge=3&value=0	R.IRDTDM*AM*EM*AEFTK.N	/core/www/modules/show_out/show_out_wrapper.php?run_id=52691&search_id=54209&scans_id=52691&peptide_id=8615&scanf=17442&charge=3&value=R.IRDTDM*AM*EM*AEFTK.N	IRDTDM*AM*EM*AEFTK	15	563	577	fully_tryptic	14	1	3				-10000	-1	-1	-1	0	0	60	/core/www/modules/core_quant/single.php?run_id=52691&search_id=54209&scans_id=52691&peptide_id=8615&scanf=17442&charge=3&value=60	5.8389	410200	397000	0.9472	54527.1	14556	49.7	28.4	28.4	7.9426	120100	129800000	123300000	2296.7	8423.9	17470.9									/core/www/modules//modScore/visual/?run_id=52691&search_id=54209&scans_id=52691&peptide_id=8615&scanf=17442&charge=3&value=	0	0	0	0	0	0	0	0	0	0	0	0	0
17460	17460	55.93	8634	17460	15833	1231.62	616.312	2	4	ITMS	537537	17457	2	54209	52691	52691	77659	52691.17460.15833.2	1	1231.62	616.312	0.54	0.001	4.455	0.812	0.812	1872.8	0.00053	20/24	/core/www/modules//sdig/index.php?run_id=52691&search_id=54209&scans_id=52691&peptide_id=8634&scanf=17460&charge=2&value=20/24	20	24	GkF1	/core/www/modules//consensus/?run_id=52691&search_id=54209&scans_id=52691&peptide_id=8634&scanf=17460&charge=2&value=GkF1	0	0	0	/core/www/modules/match_peptides/blast_html4.php?run_id=52691&search_id=54209&scans_id=52691&peptide_id=8634&scanf=17460&charge=2&value=0	R.AADDAAGLAISEK.M	/core/www/modules/show_out/show_out_wrapper.php?run_id=52691&search_id=54209&scans_id=52691&peptide_id=8634&scanf=17460&charge=2&value=R.AADDAAGLAISEK.M	AADDAAGLAISEK	13	40	52	fully_tryptic	12	1	2				-10000	-1	-1	-1	0	0	82	/core/www/modules/core_quant/single.php?run_id=52691&search_id=54209&scans_id=52691&peptide_id=8634&scanf=17460&charge=2&value=82	1.6052	517400000	319700000	0.9525	55062	12194	44.5	15580	15580	9865.3	866400	20770000000	12860000000	379100	953000	16129.1									/core/www/modules//modScore/visual/?run_id=52691&search_id=54209&scans_id=52691&peptide_id=8634&scanf=17460&charge=2&value=	0	0	0	0	0	0	0	0	0	0	0	0	0
17461	17461	55.93	8635	17461	15834	807.461	404.234	2	5	ITMS	347086	17457	2	54209	52691	52691	77659	52691.17461.15834.2	1	807.461	404.234	0.18	0	2.012	0.485	0.485	272.2	0.00367	2019-09-12	/core/www/modules//sdig/index.php?run_id=52691&search_id=54209&scans_id=52691&peptide_id=8635&scanf=17461&charge=2&value=9/12	9	12	GkF1	/core/www/modules//consensus/?run_id=52691&search_id=54209&scans_id=52691&peptide_id=8635&scanf=17461&charge=2&value=GkF1	0	0	0	/core/www/modules/match_peptides/blast_html4.php?run_id=52691&search_id=54209&scans_id=52691&peptide_id=8635&scanf=17461&charge=2&value=0	K.VVLDFSK.N	/core/www/modules/show_out/show_out_wrapper.php?run_id=52691&search_id=54209&scans_id=52691&peptide_id=8635&scanf=17461&charge=2&value=K.VVLDFSK.N	VVLDFSK	7	176	182	fully_tryptic	6	1	2				-10000	-1	-1	-1	0	0	128	/core/www/modules/core_quant/single.php?run_id=52691&search_id=54209&scans_id=52691&peptide_id=8635&scanf=17461&charge=2&value=128	1.6235	134000000	58200000	0.8043	56916.9	14416	49.3	2655.5	2655.5	2926.3	764300	6099000000	2580000000	135900	195800	11512.3									/core/www/modules//modScore/visual/?run_id=52691&search_id=54209&scans_id=52691&peptide_id=8635&scanf=17461&charge=2&value=	0	0	0	0	0	0	0	0	0	0	0	0	0
17481	17481	55.98	8655	17481	15853	1286.7	643.851	2	2	ITMS	1621830	17480	2	54209	52691	52691	77659	52691.17481.15853.2	1	1286.7	643.851	0.17	0	3.732	0.835	0.835	1535.9	0.00065	18/22	/core/www/modules//sdig/index.php?run_id=52691&search_id=54209&scans_id=52691&peptide_id=8655&scanf=17481&charge=2&value=18/22	18	22	GkF1	/core/www/modules//consensus/?run_id=52691&search_id=54209&scans_id=52691&peptide_id=8655&scanf=17481&charge=2&value=GkF1	0	0	0	/core/www/modules/match_peptides/blast_html4.php?run_id=52691&search_id=54209&scans_id=52691&peptide_id=8655&scanf=17481&charge=2&value=0	R.AAIQAEVDQLTK.E	/core/www/modules/show_out/show_out_wrapper.php?run_id=52691&search_id=54209&scans_id=52691&peptide_id=8655&scanf=17481&charge=2&value=R.AAIQAEVDQLTK.E	AAIQAEVDQLTK	12	109	120	fully_tryptic	11	1	2				-10000	-1	-1	-1	0	0	142	/core/www/modules/core_quant/single.php?run_id=52691&search_id=54209&scans_id=52691&peptide_id=8655&scanf=17481&charge=2&value=142	0.439	535200000	364300000	1.4303	35777.5	15592	51.9	14958.1	14958.1	10904.4	3072000	34160000000	22850000000	651700	1221000	14953.1									/core/www/modules//modScore/visual/?run_id=52691&search_id=54209&scans_id=52691&peptide_id=8655&scanf=17481&charge=2&value=	0	0	0	0	0	0	0	0	0	0	0	0	0
17482	17482	55.98	8656	17482	15854	1062.56	531.783	2	3	ITMS	806387	17480	2	54209	52691	52691	77659	52691.17482.15854.2	1	1062.56	531.783	0.6	0.001	2.345	0.582	0.582	777.9	0.00129	14/18	/core/www/modules//sdig/index.php?run_id=52691&search_id=54209&scans_id=52691&peptide_id=8656&scanf=17482&charge=2&value=14/18	14	18	GkF1	/core/www/modules//consensus/?run_id=52691&search_id=54209&scans_id=52691&peptide_id=8656&scanf=17482&charge=2&value=GkF1	0	0	0	/core/www/modules/match_peptides/blast_html4.php?run_id=52691&search_id=54209&scans_id=52691&peptide_id=8656&scanf=17482&charge=2&value=0	K.ILFSGSPEGR.A	/core/www/modules/show_out/show_out_wrapper.php?run_id=52691&search_id=54209&scans_id=52691&peptide_id=8656&scanf=17482&charge=2&value=K.ILFSGSPEGR.A	ILFSGSPEGR	10	135	144	fully_tryptic	9	1	2				-10000	-1	-1	-1	0	0	108	/core/www/modules/core_quant/single.php?run_id=52691&search_id=54209&scans_id=52691&peptide_id=8656&scanf=17482&charge=2&value=108	0.9561	551400000	308400000	0.9748	49732.4	13774	48	12017	12017	11373.1	1360000	19040000000	10740000000	395700	593800	11042.9									/core/www/modules//modScore/visual/?run_id=52691&search_id=54209&scans_id=52691&peptide_id=8656&scanf=17482&charge=2&value=	0	0	0	0	0	0	0	0	0	0	0	0	0
17484	17484	55.98	8658	17484	15856	1165.59	583.296	2	5	ITMS	367967	17480	2	54209	52691	52691	77659	52691.17484.15856.2	1	1165.58	583.296	0.64	0.001	3.536	0.649	0.649	1401.1	0.00071	16/18	/core/www/modules//sdig/index.php?run_id=52691&search_id=54209&scans_id=52691&peptide_id=8658&scanf=17484&charge=2&value=16/18	16	18	GkF1	/core/www/modules//consensus/?run_id=52691&search_id=54209&scans_id=52691&peptide_id=8658&scanf=17484&charge=2&value=GkF1	0	0	0	/core/www/modules/match_peptides/blast_html4.php?run_id=52691&search_id=54209&scans_id=52691&peptide_id=8658&scanf=17484&charge=2&value=0	R.IADTTQFNQK.I	/core/www/modules/show_out/show_out_wrapper.php?run_id=52691&search_id=54209&scans_id=52691&peptide_id=8658&scanf=17484&charge=2&value=R.IADTTQFNQK.I	IADTTQFNQK	10	125	134	fully_tryptic	9	1	2				-10000	-1	-1	-1	0	0	396	/core/www/modules/core_quant/single.php?run_id=52691&search_id=54209&scans_id=52691&peptide_id=8658&scanf=17484&charge=2&value=396	2.108	306600000	191600000	1.8848	27461	9199	37	18802.5	18802.5	5923.8	653700	10690000000	6472000000	186400	1391000	12688.8									/core/www/modules//modScore/visual/?run_id=52691&search_id=54209&scans_id=52691&peptide_id=8658&scanf=17484&charge=2&value=	0	0	0	0	0	0	0	0	0	0	0	0	0
17486	17486	55.98	8660	17486	15858	757.432	379.219	2	7	ITMS	281320	17480	2	54209	52691	52691	77659	52691.17486.15858.2	1	757.432	379.219	0.1	0	2.498	0.869	0.869	1241.5	0.00081	2019-12-12	/core/www/modules//sdig/index.php?run_id=52691&search_id=54209&scans_id=52691&peptide_id=8660&scanf=17486&charge=2&value=12/12	12	12	GkF1	/core/www/modules//consensus/?run_id=52691&search_id=54209&scans_id=52691&peptide_id=8660&scanf=17486&charge=2&value=GkF1	0	0	0	/core/www/modules/match_peptides/blast_html4.php?run_id=52691&search_id=54209&scans_id=52691&peptide_id=8660&scanf=17486&charge=2&value=0	K.LGAVQNR.L	/core/www/modules/show_out/show_out_wrapper.php?run_id=52691&search_id=54209&scans_id=52691&peptide_id=8660&scanf=17486&charge=2&value=K.LGAVQNR.L	LGAVQNR	7	535	541	fully_tryptic	6	1	2				-10000	-1	-1	-1	0	0	17	/core/www/modules/core_quant/single.php?run_id=52691&search_id=54209&scans_id=52691&peptide_id=8660&scanf=17486&charge=2&value=17	3.4296	2481000	907300	5.1668	9525.8	10259	39.8	1025.6	1025.6	54.1	359600	1346000000	467200000	28412.3	214900	9289									/core/www/modules//modScore/visual/?run_id=52691&search_id=54209&scans_id=52691&peptide_id=8660&scanf=17486&charge=2&value=	0	0	0	0	0	0	0	0	0	0	0	0	0
17488	17488	55.99	8662	17488	15860	4129.91	826.788	5	9	ITMS	277368	17480	2	54209	52691	52691	77659	52691.17488.15860.5	1	4129.91	826.788	-0.23	-0.001	2.155	0.177	0.177	478.5	0.00209	46/280	/core/www/modules//sdig/index.php?run_id=52691&search_id=54209&scans_id=52691&peptide_id=8662&scanf=17488&charge=5&value=46/280	46	280	GkF1	/core/www/modules//consensus/?run_id=52691&search_id=54209&scans_id=52691&peptide_id=8662&scanf=17488&charge=5&value=GkF1	0	0	0	/core/www/modules/match_peptides/blast_html4.php?run_id=52691&search_id=54209&scans_id=52691&peptide_id=8662&scanf=17488&charge=5&value=0	R.LEHTINNLTTANENLTAAESRIRDTDM*AM*EM*AEFTK.N	/core/www/modules/show_out/show_out_wrapper.php?run_id=52691&search_id=54209&scans_id=52691&peptide_id=8662&scanf=17488&charge=5&value=R.LEHTINNLTTANENLTAAESRIRDTDM*AM*EM*AEFTK.N	LEHTINNLTTANENLTAAESRIRDTDM*AM*EM*AEFTK	36	542	577	fully_tryptic	35	1	5				-10000	-1	-1	-1	0	0	160	/core/www/modules/core_quant/single.php?run_id=52691&search_id=54209&scans_id=52691&peptide_id=8662&scanf=17488&charge=5&value=160	4.5998	74910.7	116500	9.8043	7939.5	17480	56	9.4352	9.4352	0.9624	74910.7	412500	724200	5.3659	47.2	18209.6									/core/www/modules//modScore/visual/?run_id=52691&search_id=54209&scans_id=52691&peptide_id=8662&scanf=17488&charge=5&value=	0	0	0	0	0	0	0	0	0	0	0	0	0
17506	17506	56.03	8681	17506	15877	1132.6	566.802	2	4	ITMS	228359	17503	2	54209	52691	52691	77659	52691.17506.15877.2	1	1132.6	566.801	0.74	0.001	3.144	0.798	0.798	1119.8	0.00089	17/20	/core/www/modules//sdig/index.php?run_id=52691&search_id=54209&scans_id=52691&peptide_id=8681&scanf=17506&charge=2&value=17/20	17	20	GkF1	/core/www/modules//consensus/?run_id=52691&search_id=54209&scans_id=52691&peptide_id=8681&scanf=17506&charge=2&value=GkF1	0	0	0	/core/www/modules/match_peptides/blast_html4.php?run_id=52691&search_id=54209&scans_id=52691&peptide_id=8681&scanf=17506&charge=2&value=0	R.NLAANQSSISK.N	/core/www/modules/show_out/show_out_wrapper.php?run_id=52691&search_id=54209&scans_id=52691&peptide_id=8681&scanf=17506&charge=2&value=R.NLAANQSSISK.N	NLAANQSSISK	11	16	26	fully_tryptic	10	1	2				-10000	-1	-1	-1	0	0	357	/core/www/modules/core_quant/single.php?run_id=52691&search_id=54209&scans_id=52691&peptide_id=8681&scanf=17506&charge=2&value=357	2.3887	107200000	60260000	2.8472	18421.9	8187	33.9	12258.6	12258.6	2044.1	588600	4718000000	2446000000	86157.7	988800	12266.6									/core/www/modules//modScore/visual/?run_id=52691&search_id=54209&scans_id=52691&peptide_id=8681&scanf=17506&charge=2&value=	0	0	0	0	0	0	0	0	0	0	0	0	0
17508	17508	56.03	8683	17508	15879	1274.68	637.843	2	6	ITMS	299935	17503	2	54209	52691	52691	77659	52691.17508.15879.2	1	1274.68	637.842	0.63	0.001	3.443	0.717	0.717	970.1	0.00103	16/22	/core/www/modules//sdig/index.php?run_id=52691&search_id=54209&scans_id=52691&peptide_id=8683&scanf=17508&charge=2&value=16/22	16	22	GkF1	/core/www/modules//consensus/?run_id=52691&search_id=54209&scans_id=52691&peptide_id=8683&scanf=17508&charge=2&value=GkF1	0	0	0	/core/www/modules/match_peptides/blast_html4.php?run_id=52691&search_id=54209&scans_id=52691&peptide_id=8683&scanf=17508&charge=2&value=0	R.LTLTTANNMAPK.D	/core/www/modules/show_out/show_out_wrapper.php?run_id=52691&search_id=54209&scans_id=52691&peptide_id=8683&scanf=17508&charge=2&value=R.LTLTTANNMAPK.D	LTLTTANNMAPK	12	282	293	fully_tryptic	11	1	2				-10000	-1	-1	-1	0	0	115	/core/www/modules/core_quant/single.php?run_id=52691&search_id=54209&scans_id=52691&peptide_id=8683&scanf=17508&charge=2&value=115	2.5593	291800000	206600000	1.3184	39983.8	14052	48.6	8629	8629	5534.9	351500	5828000000	4220000000	111100	163400	14984									/core/www/modules//modScore/visual/?run_id=52691&search_id=54209&scans_id=52691&peptide_id=8683&scanf=17508&charge=2&value=	0	0	0	0	0	0	0	0	0	0	0	0	0
17510	17510	56.03	8686	17510	15881	969.512	485.26	2	8	ITMS	134979	17503	2	54209	52691	52691	77659	52691.17510.15881.2	1	969.511	485.259	0.65	0.001	2.652	0.735	0.735	785.8	0.00127	14/16	/core/www/modules//sdig/index.php?run_id=52691&search_id=54209&scans_id=52691&peptide_id=8686&scanf=17510&charge=2&value=14/16	14	16	GkF1	/core/www/modules//consensus/?run_id=52691&search_id=54209&scans_id=52691&peptide_id=8686&scanf=17510&charge=2&value=GkF1	0	0	0	/core/www/modules/match_peptides/blast_html4.php?run_id=52691&search_id=54209&scans_id=52691&peptide_id=8686&scanf=17510&charge=2&value=0	K.ADGINQPVR.A	/core/www/modules/show_out/show_out_wrapper.php?run_id=52691&search_id=54209&scans_id=52691&peptide_id=8686&scanf=17510&charge=2&value=K.ADGINQPVR.A	ADGINQPVR	9	401	409	fully_tryptic	8	1	2				-10000	-1	-1	-1	0	0	52	/core/www/modules/core_quant/single.php?run_id=52691&search_id=54209&scans_id=52691&peptide_id=8686&scanf=17510&charge=2&value=52	5.0655	32450000	15330000	3.4876	14179.5	8255	34.1	7824.6	7824.6	656.2	269400	2266000000	1071000000	44327.8	630400	10137									/core/www/modules//modScore/visual/?run_id=52691&search_id=54209&scans_id=52691&peptide_id=8686&scanf=17510&charge=2&value=	0	0	0	0	0	0	0	0	0	0	0	0	0
17511	17511	56.04	8687	17511	15882	868.441	434.724	2	9	ITMS	147267	17503	2	54209	52691	52691	77659	52691.17511.15882.2	1	868.441	434.724	0.48	0	2.449	0.567	0.567	573.4	0.00174	2019-11-12	/core/www/modules//sdig/index.php?run_id=52691&search_id=54209&scans_id=52691&peptide_id=8687&scanf=17511&charge=2&value=11/12	11	12	GkF1	/core/www/modules//consensus/?run_id=52691&search_id=54209&scans_id=52691&peptide_id=8687&scanf=17511&charge=2&value=GkF1	0	0	0	/core/www/modules/match_peptides/blast_html4.php?run_id=52691&search_id=54209&scans_id=52691&peptide_id=8687&scanf=17511&charge=2&value=0	K.TYQIDTK.N	/core/www/modules/show_out/show_out_wrapper.php?run_id=52691&search_id=54209&scans_id=52691&peptide_id=8687&scanf=17511&charge=2&value=K.TYQIDTK.N	TYQIDTK	7	203	209	fully_tryptic	6	1	2				-10000	-1	-1	-1	0	0	403	/core/www/modules/core_quant/single.php?run_id=52691&search_id=54209&scans_id=52691&peptide_id=8687&scanf=17511&charge=2&value=403	5.2719	16580000	7030000	2.8121	16607.2	8340	34.4	4796.8	4796.8	355.1	238900	1045000000	461000000	20901.8	252800	10024.3									/core/www/modules//modScore/visual/?run_id=52691&search_id=54209&scans_id=52691&peptide_id=8687&scanf=17511&charge=2&value=	0	0	0	0	0	0	0	0	0	0	0	0	0
17527	17527	56.07	8703	17527	15897	1804.79	602.269	3	2	ITMS	1656890	17526	2	54209	52691	52691	77659	52691.17527.15897.3	1	1804.79	602.269	0.13	0	3.535	0.181	0.722	1177.1	0.00085	23/56	/core/www/modules//sdig/index.php?run_id=52691&search_id=54209&scans_id=52691&peptide_id=8703&scanf=17527&charge=3&value=23/56	23	56	GkF1	/core/www/modules//consensus/?run_id=52691&search_id=54209&scans_id=52691&peptide_id=8703&scanf=17527&charge=3&value=GkF1	0	0	0	/core/www/modules/match_peptides/blast_html4.php?run_id=52691&search_id=54209&scans_id=52691&peptide_id=8703&scanf=17527&charge=3&value=0	R.IRDTDMAM*EMAEFTK.N	/core/www/modules/show_out/show_out_wrapper.php?run_id=52691&search_id=54209&scans_id=52691&peptide_id=8703&scanf=17527&charge=3&value=R.IRDTDMAM*EMAEFTK.N	IRDTDMAM*EMAEFTK	15	563	577	fully_tryptic	14	1	3				-10000	-1	-1	-1	0	0	120	/core/www/modules/core_quant/single.php?run_id=52691&search_id=54209&scans_id=52691&peptide_id=8703&scanf=17527&charge=3&value=120	0.2536	69220000	63300000	2.1732	25808.7	15242	51.2	4617.8	4617.8	1234.1	3618000	4025000000	3652000000	69968.6	270900	16067.1									/core/www/modules//modScore/visual/?run_id=52691&search_id=54209&scans_id=52691&peptide_id=8703&scanf=17527&charge=3&value=	0	0	0	0	0	0	0	0	0	0	0	0	0
17528	17528	56.07	8704	17528	15898	2312.15	771.387	3	3	ITMS	2601080	17526	2	54209	52691	52691	77659	52691.17528.15898.3	1	2312.15	771.387	0.1	0	4.43	0.593	0.593	1737.5	0.00058	33/80	/core/www/modules//sdig/index.php?run_id=52691&search_id=54209&scans_id=52691&peptide_id=8704&scanf=17528&charge=3&value=33/80	33	80	GkF1	/core/www/modules//consensus/?run_id=52691&search_id=54209&scans_id=52691&peptide_id=8704&scanf=17528&charge=3&value=GkF1	0	0	0	/core/www/modules/match_peptides/blast_html4.php?run_id=52691&search_id=54209&scans_id=52691&peptide_id=8704&scanf=17528&charge=3&value=0	R.LEHTINNLTTANENLTAAESR.I	/core/www/modules/show_out/show_out_wrapper.php?run_id=52691&search_id=54209&scans_id=52691&peptide_id=8704&scanf=17528&charge=3&value=R.LEHTINNLTTANENLTAAESR.I	LEHTINNLTTANENLTAAESR	21	542	562	fully_tryptic	20	1	3				-10000	-1	-1	-1	0	0	90	/core/www/modules/core_quant/single.php?run_id=52691&search_id=54209&scans_id=52691&peptide_id=8704&scanf=17528&charge=3&value=90	0.3682	225000000	255500000	1.0137	54705.9	14211	48.9	4139.5	4139.5	4056.6	1891000	19350000000	27840000000	349400	661200	18492.2									/core/www/modules//modScore/visual/?run_id=52691&search_id=54209&scans_id=52691&peptide_id=8704&scanf=17528&charge=3&value=	0	0	0	0	0	0	0	0	0	0	0	0	0
17529	17529	56.08	8705	17529	15899	1728.84	864.924	2	4	ITMS	480196	17526	2	54209	52691	52691	77659	52691.17529.15899.2	1	1728.84	864.924	0.12	0	4.789	0.784	0.784	1341.9	0.00075	22/30	/core/www/modules//sdig/index.php?run_id=52691&search_id=54209&scans_id=52691&peptide_id=8705&scanf=17529&charge=2&value=22/30	22	30	GkF1	/core/www/modules//consensus/?run_id=52691&search_id=54209&scans_id=52691&peptide_id=8705&scanf=17529&charge=2&value=GkF1	0	0	0	/core/www/modules/match_peptides/blast_html4.php?run_id=52691&search_id=54209&scans_id=52691&peptide_id=8705&scanf=17529&charge=2&value=0	R.ELAVQAANDTLEPSDR.A	/core/www/modules/show_out/show_out_wrapper.php?run_id=52691&search_id=54209&scans_id=52691&peptide_id=8705&scanf=17529&charge=2&value=R.ELAVQAANDTLEPSDR.A	ELAVQAANDTLEPSDR	16	93	108	fully_tryptic	15	1	2				-10000	-1	-1	-1	0	0	119	/core/www/modules/core_quant/single.php?run_id=52691&search_id=54209&scans_id=52691&peptide_id=8705&scanf=17529&charge=2&value=119	1.4528	413000000	364800000	0.7039	78028.7	14326	49.1	6340.7	6340.7	7519.5	987100	14090000000	12320000000	255100	297600	19986.5									/core/www/modules//modScore/visual/?run_id=52691&search_id=54209&scans_id=52691&peptide_id=8705&scanf=17529&charge=2&value=	0	0	0	0	0	0	0	0	0	0	0	0	0
17552	17552	56.12	8730	17552	15921	1145.61	573.308	2	4	ITMS	531582	17549	2	54209	52691	52691	77659	52691.17552.15921.2	1	1145.61	573.307	2.31	0.003	3.979	0.754	0.754	1959.8	0.00051	18/20	/core/www/modules//sdig/index.php?run_id=52691&search_id=54209&scans_id=52691&peptide_id=8730&scanf=17552&charge=2&value=18/20	18	20	GkF1	/core/www/modules//consensus/?run_id=52691&search_id=54209&scans_id=52691&peptide_id=8730&scanf=17552&charge=2&value=GkF1	0	0	0	/core/www/modules/match_peptides/blast_html4.php?run_id=52691&search_id=54209&scans_id=52691&peptide_id=8730&scanf=17552&charge=2&value=0	R.AFAQANSPAIR.Y	/core/www/modules/show_out/show_out_wrapper.php?run_id=52691&search_id=54209&scans_id=52691&peptide_id=8730&scanf=17552&charge=2&value=R.AFAQANSPAIR.Y	AFAQANSPAIR	11	145	155	fully_tryptic	10	1	2				-10000	-1	-1	-1	0	0	73	/core/www/modules/core_quant/single.php?run_id=52691&search_id=54209&scans_id=52691&peptide_id=8730&scanf=17552&charge=2&value=73	2.6767	356000000	213000000	2.0278	26295.2	11291	42.4	20663	20663	6677.1	468200	13930000000	8414000000	258200	901600	11846.1									/core/www/modules//modScore/visual/?run_id=52691&search_id=54209&scans_id=52691&peptide_id=8730&scanf=17552&charge=2&value=	0	0	0	0	0	0	0	0	0	0	0	0	0
17555	17555	56.13	8733	17555	15924	1820.79	607.601	3	7	ITMS	400432	17549	2	54209	52691	52691	77659	52691.17555.15924.3	1	1820.79	607.6	0.55	0.001	3.397	0.063	0.444	1153.4	0.00087	26/56	/core/www/modules//sdig/index.php?run_id=52691&search_id=54209&scans_id=52691&peptide_id=8733&scanf=17555&charge=3&value=26/56	26	56	GkF1	/core/www/modules//consensus/?run_id=52691&search_id=54209&scans_id=52691&peptide_id=8733&scanf=17555&charge=3&value=GkF1	0	0	0	/core/www/modules/match_peptides/blast_html4.php?run_id=52691&search_id=54209&scans_id=52691&peptide_id=8733&scanf=17555&charge=3&value=0	R.IRDTDM*AM*EMAEFTK.N	/core/www/modules/show_out/show_out_wrapper.php?run_id=52691&search_id=54209&scans_id=52691&peptide_id=8733&scanf=17555&charge=3&value=R.IRDTDM*AM*EMAEFTK.N	IRDTDM*AM*EMAEFTK	15	563	577	fully_tryptic	14	1	3				-10000	-1	-1	-1	0	0	79	/core/www/modules/core_quant/single.php?run_id=52691&search_id=54209&scans_id=52691&peptide_id=8733&scanf=17555&charge=3&value=79	3.426	99320000	91030000	1.9391	28644.1	13192	46.7	4486.3	4486.3	1788.2	258000	4089000000	3728000000	74061.5	184400	16528.2									/core/www/modules//modScore/visual/?run_id=52691&search_id=54209&scans_id=52691&peptide_id=8733&scanf=17555&charge=3&value=	0	0	0	0	0	0	0	0	0	0	0	0	0
17557	17557	56.13	8735	17557	15926	1170.53	390.848	3	9	ITMS	317364	17549	2	54209	52691	52691	77659	52691.17557.15926.3	1	1170.53	390.848	0.06	0	3.44	0.792	0.792	900.9	0.00111	18/32	/core/www/modules//sdig/index.php?run_id=52691&search_id=54209&scans_id=52691&peptide_id=8735&scanf=17557&charge=3&value=18/32	18	32	GkF1	/core/www/modules//consensus/?run_id=52691&search_id=54209&scans_id=52691&peptide_id=8735&scanf=17557&charge=3&value=GkF1	0	0	0	/core/www/modules/match_peptides/blast_html4.php?run_id=52691&search_id=54209&scans_id=52691&peptide_id=8735&scanf=17557&charge=3&value=0	K.SLEHHHHHH.-	/core/www/modules/show_out/show_out_wrapper.php?run_id=52691&search_id=54209&scans_id=52691&peptide_id=8735&scanf=17557&charge=3&value=K.SLEHHHHHH.-	SLEHHHHHH	9	605	613	fully_tryptic	8	1	7				-10000	-1	-1	-1	0	0	55	/core/www/modules/core_quant/single.php?run_id=52691&search_id=54209&scans_id=52691&peptide_id=8735&scanf=17557&charge=3&value=55	5.89	1228000	887100	5.1668	9607.5	10259	39.8	451	451	24.7	143400	721200000	448100000	15197.4	99492.5	9694.7									/core/www/modules//modScore/visual/?run_id=52691&search_id=54209&scans_id=52691&peptide_id=8735&scanf=17557&charge=3&value=	0	0	0	0	0	0	0	0	0	0	0	0	0
17558	17558	56.13	8736	17558	15927	820.398	410.703	2	10	ITMS	243930	17549	2	54209	52691	52691	77659	52691.17558.15927.2	1	820.398	410.703	0.29	0	1.506	0.201	0.201	764.6	0.00131	2019-11-12	/core/www/modules//sdig/index.php?run_id=52691&search_id=54209&scans_id=52691&peptide_id=8736&scanf=17558&charge=2&value=11/12	11	12	GkF1	/core/www/modules//consensus/?run_id=52691&search_id=54209&scans_id=52691&peptide_id=8736&scanf=17558&charge=2&value=GkF1	0	0	0	/core/www/modules/match_peptides/blast_html4.php?run_id=52691&search_id=54209&scans_id=52691&peptide_id=8736&scanf=17558&charge=2&value=0	R.GLQM*AER.N	/core/www/modules/show_out/show_out_wrapper.php?run_id=52691&search_id=54209&scans_id=52691&peptide_id=8736&scanf=17558&charge=2&value=R.GLQM*AER.N	GLQM*AER	7	59	65	fully_tryptic	6	1	2				-10000	-1	-1	-1	0	0	23	/core/www/modules/core_quant/single.php?run_id=52691&search_id=54209&scans_id=52691&peptide_id=8736&scanf=17558&charge=2&value=23	10.9	1170000	455700	5.3963	9039.9	8558	35.1	422	422	24	125900	592800000	159800000	12200.8	91883.4	9941.8									/core/www/modules//modScore/visual/?run_id=52691&search_id=54209&scans_id=52691&peptide_id=8736&scanf=17558&charge=2&value=	0	0	0	0	0	0	0	0	0	0	0	0	0
17560	17560	56.14	8739	17560	15929	1426.76	476.257	3	12	ITMS	102502	17549	2	54209	52691	52691	77659	52691.17560.15929.3	1	1426.75	476.257	0.83	0.001	3.382	0.495	0.495	822.6	0.00122	23/44	/core/www/modules//sdig/index.php?run_id=52691&search_id=54209&scans_id=52691&peptide_id=8739&scanf=17560&charge=3&value=23/44	23	44	GkF1	/core/www/modules//consensus/?run_id=52691&search_id=54209&scans_id=52691&peptide_id=8739&scanf=17560&charge=3&value=GkF1	0	0	0	/core/www/modules/match_peptides/blast_html4.php?run_id=52691&search_id=54209&scans_id=52691&peptide_id=8739&scanf=17560&charge=3&value=0	R.INHNIQALNAYR.N	/core/www/modules/show_out/show_out_wrapper.php?run_id=52691&search_id=54209&scans_id=52691&peptide_id=8739&scanf=17560&charge=3&value=R.INHNIQALNAYR.N	INHNIQALNAYR	12	4	15	fully_tryptic	11	1	3				-10000	-1	-1	-1	0	0	77	/core/www/modules/core_quant/single.php?run_id=52691&search_id=54209&scans_id=52691&peptide_id=8739&scanf=17560&charge=3&value=77	10.7	2437000	263700	1.7457	25466.5	20054	61.3	95.7	95.7	54.8	83388.1	88630000	49660000	1873.2	6509.3	10198.9									/core/www/modules//modScore/visual/?run_id=52691&search_id=54209&scans_id=52691&peptide_id=8739&scanf=17560&charge=3&value=	0	0	0	0	0	0	0	0	0	0	0	0	0
17574	17574	56.17	8753	17574	15942	1231.62	616.312	2	3	ITMS	383249	17572	2	54209	52691	52691	77659	52691.17574.15942.2	1	1231.62	616.312	0.45	0.001	4.033	0.81	0.81	1895.5	0.00053	20/24	/core/www/modules//sdig/index.php?run_id=52691&search_id=54209&scans_id=52691&peptide_id=8753&scanf=17574&charge=2&value=20/24	20	24	GkF1	/core/www/modules//consensus/?run_id=52691&search_id=54209&scans_id=52691&peptide_id=8753&scanf=17574&charge=2&value=GkF1	0	0	0	/core/www/modules/match_peptides/blast_html4.php?run_id=52691&search_id=54209&scans_id=52691&peptide_id=8753&scanf=17574&charge=2&value=0	R.AADDAAGLAISEK.M	/core/www/modules/show_out/show_out_wrapper.php?run_id=52691&search_id=54209&scans_id=52691&peptide_id=8753&scanf=17574&charge=2&value=R.AADDAAGLAISEK.M	AADDAAGLAISEK	13	40	52	fully_tryptic	12	1	2				-10000	-1	-1	-1	0	0	82	/core/www/modules/core_quant/single.php?run_id=52691&search_id=54209&scans_id=52691&peptide_id=8753&scanf=17574&charge=2&value=82	1.5246	517400000	319700000	0.9525	55062	12194	44.5	15580	15580	9865.3	942900	20770000000	12860000000	379100	953000	15121.7									/core/www/modules//modScore/visual/?run_id=52691&search_id=54209&scans_id=52691&peptide_id=8753&scanf=17574&charge=2&value=	0	0	0	0	0	0	0	0	0	0	0	0	0
17577	17577	56.18	8756	17577	15945	807.461	404.234	2	6	ITMS	377692	17572	2	54209	52691	52691	77659	52691.17577.15945.2	1	807.461	404.234	0.2	0	1.899	0.461	0.461	228.1	0.00438	2019-08-12	/core/www/modules//sdig/index.php?run_id=52691&search_id=54209&scans_id=52691&peptide_id=8756&scanf=17577&charge=2&value=8/12	8	12	GkF1	/core/www/modules//consensus/?run_id=52691&search_id=54209&scans_id=52691&peptide_id=8756&scanf=17577&charge=2&value=GkF1	0	0	0	/core/www/modules/match_peptides/blast_html4.php?run_id=52691&search_id=54209&scans_id=52691&peptide_id=8756&scanf=17577&charge=2&value=0	K.VVLDFSK.N	/core/www/modules/show_out/show_out_wrapper.php?run_id=52691&search_id=54209&scans_id=52691&peptide_id=8756&scanf=17577&charge=2&value=K.VVLDFSK.N	VVLDFSK	7	176	182	fully_tryptic	6	1	2				-10000	-1	-1	-1	0	0	128	/core/www/modules/core_quant/single.php?run_id=52691&search_id=54209&scans_id=52691&peptide_id=8756&scanf=17577&charge=2&value=128	1.883	134000000	58200000	0.8043	56916.9	14416	49.3	2655.5	2655.5	2926.3	635200	6099000000	2580000000	135900	195800	10426.9									/core/www/modules//modScore/visual/?run_id=52691&search_id=54209&scans_id=52691&peptide_id=8756&scanf=17577&charge=2&value=	0	0	0	0	0	0	0	0	0	0	0	0	0
17596	17596	56.22	8776	17596	15963	1286.7	643.851	2	2	ITMS	1482870	17595	2	54209	52691	52691	77659	52691.17596.15963.2	1	1286.7	643.851	0.22	0	3.827	0.806	0.806	1592.1	0.00063	18/22	/core/www/modules//sdig/index.php?run_id=52691&search_id=54209&scans_id=52691&peptide_id=8776&scanf=17596&charge=2&value=18/22	18	22	GkF1	/core/www/modules//consensus/?run_id=52691&search_id=54209&scans_id=52691&peptide_id=8776&scanf=17596&charge=2&value=GkF1	0	0	0	/core/www/modules/match_peptides/blast_html4.php?run_id=52691&search_id=54209&scans_id=52691&peptide_id=8776&scanf=17596&charge=2&value=0	R.AAIQAEVDQLTK.E	/core/www/modules/show_out/show_out_wrapper.php?run_id=52691&search_id=54209&scans_id=52691&peptide_id=8776&scanf=17596&charge=2&value=R.AAIQAEVDQLTK.E	AAIQAEVDQLTK	12	109	120	fully_tryptic	11	1	2				-10000	-1	-1	-1	0	0	142	/core/www/modules/core_quant/single.php?run_id=52691&search_id=54209&scans_id=52691&peptide_id=8776&scanf=17596&charge=2&value=142	0.4782	535200000	364300000	1.4303	35777.5	15592	51.9	14958.1	14958.1	10904.4	2884000	34160000000	22850000000	651700	1221000	14318.1									/core/www/modules//modScore/visual/?run_id=52691&search_id=54209&scans_id=52691&peptide_id=8776&scanf=17596&charge=2&value=	0	0	0	0	0	0	0	0	0	0	0	0	0
17597	17597	56.22	8777	17597	15964	1062.56	531.783	2	3	ITMS	800334	17595	2	54209	52691	52691	77659	52691.17597.15964.2	1	1062.56	531.783	0.59	0.001	2.8	0.612	0.612	970.1	0.00103	15/18	/core/www/modules//sdig/index.php?run_id=52691&search_id=54209&scans_id=52691&peptide_id=8777&scanf=17597&charge=2&value=15/18	15	18	GkF1	/core/www/modules//consensus/?run_id=52691&search_id=54209&scans_id=52691&peptide_id=8777&scanf=17597&charge=2&value=GkF1	0	0	0	/core/www/modules/match_peptides/blast_html4.php?run_id=52691&search_id=54209&scans_id=52691&peptide_id=8777&scanf=17597&charge=2&value=0	K.ILFSGSPEGR.A	/core/www/modules/show_out/show_out_wrapper.php?run_id=52691&search_id=54209&scans_id=52691&peptide_id=8777&scanf=17597&charge=2&value=K.ILFSGSPEGR.A	ILFSGSPEGR	10	135	144	fully_tryptic	9	1	2				-10000	-1	-1	-1	0	0	108	/core/www/modules/core_quant/single.php?run_id=52691&search_id=54209&scans_id=52691&peptide_id=8777&scanf=17597&charge=2&value=108	0.845	551400000	308400000	0.9748	49732.4	13774	48	12017	12017	11373.1	1577000	19040000000	10740000000	395700	593800	10622.9									/core/www/modules//modScore/visual/?run_id=52691&search_id=54209&scans_id=52691&peptide_id=8777&scanf=17597&charge=2&value=	0	0	0	0	0	0	0	0	0	0	0	0	0
17600	17600	56.23	8780	17600	15967	757.432	379.219	2	6	ITMS	287990	17595	2	54209	52691	52691	77659	52691.17600.15967.2	1	757.432	379.219	0.02	0	2.694	0.825	0.825	1093	0.00091	2019-11-12	/core/www/modules//sdig/index.php?run_id=52691&search_id=54209&scans_id=52691&peptide_id=8780&scanf=17600&charge=2&value=11/12	11	12	GkF1	/core/www/modules//consensus/?run_id=52691&search_id=54209&scans_id=52691&peptide_id=8780&scanf=17600&charge=2&value=GkF1	0	0	0	/core/www/modules/match_peptides/blast_html4.php?run_id=52691&search_id=54209&scans_id=52691&peptide_id=8780&scanf=17600&charge=2&value=0	K.LGAVQNR.L	/core/www/modules/show_out/show_out_wrapper.php?run_id=52691&search_id=54209&scans_id=52691&peptide_id=8780&scanf=17600&charge=2&value=K.LGAVQNR.L	LGAVQNR	7	535	541	fully_tryptic	6	1	2				-10000	-1	-1	-1	0	0	17	/core/www/modules/core_quant/single.php?run_id=52691&search_id=54209&scans_id=52691&peptide_id=8780&scanf=17600&charge=2&value=17	3.6275	2481000	907300	5.1668	9525.8	10259	39.8	1025.6	1025.6	54.1	342700	1346000000	467200000	28412.3	214900	9099.4									/core/www/modules//modScore/visual/?run_id=52691&search_id=54209&scans_id=52691&peptide_id=8780&scanf=17600&charge=2&value=	0	0	0	0	0	0	0	0	0	0	0	0	0
17622	17622	56.27	8803	17622	15988	1132.6	566.802	2	5	ITMS	195717	17618	2	54209	52691	52691	77659	52691.17622.15988.2	1	1132.6	566.801	0.79	0.001	3.6	0.846	0.846	965.5	0.00104	16/20	/core/www/modules//sdig/index.php?run_id=52691&search_id=54209&scans_id=52691&peptide_id=8803&scanf=17622&charge=2&value=16/20	16	20	GkF1	/core/www/modules//consensus/?run_id=52691&search_id=54209&scans_id=52691&peptide_id=8803&scanf=17622&charge=2&value=GkF1	0	0	0	/core/www/modules/match_peptides/blast_html4.php?run_id=52691&search_id=54209&scans_id=52691&peptide_id=8803&scanf=17622&charge=2&value=0	R.NLAANQSSISK.N	/core/www/modules/show_out/show_out_wrapper.php?run_id=52691&search_id=54209&scans_id=52691&peptide_id=8803&scanf=17622&charge=2&value=R.NLAANQSSISK.N	NLAANQSSISK	11	16	26	fully_tryptic	10	1	2				-10000	-1	-1	-1	0	0	357	/core/www/modules/core_quant/single.php?run_id=52691&search_id=54209&scans_id=52691&peptide_id=8803&scanf=17622&charge=2&value=357	3.9558	107200000	60260000	2.8472	18421.9	8187	33.9	12258.6	12258.6	2044.1	347400	4718000000	2446000000	86157.7	988800	12420.5									/core/www/modules//modScore/visual/?run_id=52691&search_id=54209&scans_id=52691&peptide_id=8803&scanf=17622&charge=2&value=	0	0	0	0	0	0	0	0	0	0	0	0	0
17623	17623	56.27	8804	17623	15989	1274.68	637.843	2	6	ITMS	361842	17618	2	54209	52691	52691	77659	52691.17623.15989.2	1	1274.68	637.842	0.57	0.001	3.728	0.684	0.684	1198.4	0.00083	18/22	/core/www/modules//sdig/index.php?run_id=52691&search_id=54209&scans_id=52691&peptide_id=8804&scanf=17623&charge=2&value=18/22	18	22	GkF1	/core/www/modules//consensus/?run_id=52691&search_id=54209&scans_id=52691&peptide_id=8804&scanf=17623&charge=2&value=GkF1	0	0	0	/core/www/modules/match_peptides/blast_html4.php?run_id=52691&search_id=54209&scans_id=52691&peptide_id=8804&scanf=17623&charge=2&value=0	R.LTLTTANNMAPK.D	/core/www/modules/show_out/show_out_wrapper.php?run_id=52691&search_id=54209&scans_id=52691&peptide_id=8804&scanf=17623&charge=2&value=R.LTLTTANNMAPK.D	LTLTTANNMAPK	12	282	293	fully_tryptic	11	1	2				-10000	-1	-1	-1	0	0	115	/core/www/modules/core_quant/single.php?run_id=52691&search_id=54209&scans_id=52691&peptide_id=8804&scanf=17623&charge=2&value=115	3.6058	291800000	206600000	1.3184	39983.8	14052	48.6	8629	8629	5534.9	249500	5828000000	4220000000	111100	163400	14781.9									/core/www/modules//modScore/visual/?run_id=52691&search_id=54209&scans_id=52691&peptide_id=8804&scanf=17623&charge=2&value=	0	0	0	0	0	0	0	0	0	0	0	0	0
17625	17625	56.28	8806	17625	15991	969.512	485.26	2	8	ITMS	136856	17618	2	54209	52691	52691	77659	52691.17625.15991.2	1	969.511	485.259	0.63	0.001	2.772	0.796	0.796	848.7	0.00118	14/16	/core/www/modules//sdig/index.php?run_id=52691&search_id=54209&scans_id=52691&peptide_id=8806&scanf=17625&charge=2&value=14/16	14	16	GkF1	/core/www/modules//consensus/?run_id=52691&search_id=54209&scans_id=52691&peptide_id=8806&scanf=17625&charge=2&value=GkF1	0	0	0	/core/www/modules/match_peptides/blast_html4.php?run_id=52691&search_id=54209&scans_id=52691&peptide_id=8806&scanf=17625&charge=2&value=0	K.ADGINQPVR.A	/core/www/modules/show_out/show_out_wrapper.php?run_id=52691&search_id=54209&scans_id=52691&peptide_id=8806&scanf=17625&charge=2&value=K.ADGINQPVR.A	ADGINQPVR	9	401	409	fully_tryptic	8	1	2				-10000	-1	-1	-1	0	0	52	/core/www/modules/core_quant/single.php?run_id=52691&search_id=54209&scans_id=52691&peptide_id=8806&scanf=17625&charge=2&value=52	7.0638	32450000	15330000	3.4876	14179.5	8255	34.1	7824.6	7824.6	656.2	183500	2266000000	1071000000	44327.8	630400	10038.4									/core/www/modules//modScore/visual/?run_id=52691&search_id=54209&scans_id=52691&peptide_id=8806&scanf=17625&charge=2&value=	0	0	0	0	0	0	0	0	0	0	0	0	0
17626	17626	56.28	8807	17626	15992	868.441	434.724	2	9	ITMS	155289	17618	2	54209	52691	52691	77659	52691.17626.15992.2	1	868.441	434.724	0.46	0	2.312	0.6	0.6	607	0.00165	2019-11-12	/core/www/modules//sdig/index.php?run_id=52691&search_id=54209&scans_id=52691&peptide_id=8807&scanf=17626&charge=2&value=11/12	11	12	GkF1	/core/www/modules//consensus/?run_id=52691&search_id=54209&scans_id=52691&peptide_id=8807&scanf=17626&charge=2&value=GkF1	0	0	0	/core/www/modules/match_peptides/blast_html4.php?run_id=52691&search_id=54209&scans_id=52691&peptide_id=8807&scanf=17626&charge=2&value=0	K.TYQIDTK.N	/core/www/modules/show_out/show_out_wrapper.php?run_id=52691&search_id=54209&scans_id=52691&peptide_id=8807&scanf=17626&charge=2&value=K.TYQIDTK.N	TYQIDTK	7	203	209	fully_tryptic	6	1	2				-10000	-1	-1	-1	0	0	403	/core/www/modules/core_quant/single.php?run_id=52691&search_id=54209&scans_id=52691&peptide_id=8807&scanf=17626&charge=2&value=403	7.5004	16580000	7030000	2.8121	16607.2	8340	34.4	4796.8	4796.8	355.1	160700	1045000000	461000000	20901.8	252800	9844.1									/core/www/modules//modScore/visual/?run_id=52691&search_id=54209&scans_id=52691&peptide_id=8807&scanf=17626&charge=2&value=	0	0	0	0	0	0	0	0	0	0	0	0	0
17634	17634	56.29	8816	17634	16000	730.409	365.708	2	17	ITMS	84812.6	17618	2	54209	52691	52691	77659	52691.17634.16000.2	1	730.409	365.708	0.06	0	1.252	0.251	0.251	66.1	0.01513	2019-05-12	/core/www/modules//sdig/index.php?run_id=52691&search_id=54209&scans_id=52691&peptide_id=8816&scanf=17634&charge=2&value=5/12	5	12	GkF1	/core/www/modules//consensus/?run_id=52691&search_id=54209&scans_id=52691&peptide_id=8816&scanf=17634&charge=2&value=GkF1	0	0	0	/core/www/modules/match_peptides/blast_html4.php?run_id=52691&search_id=54209&scans_id=52691&peptide_id=8816&scanf=17634&charge=2&value=0	K.QVLGDAK.A	/core/www/modules/show_out/show_out_wrapper.php?run_id=52691&search_id=54209&scans_id=52691&peptide_id=8816&scanf=17634&charge=2&value=K.QVLGDAK.A	QVLGDAK	7	394	400	fully_tryptic	6	1	2				-10000	-1	-1	-1	0	0	137	/core/www/modules/core_quant/single.php?run_id=52691&search_id=54209&scans_id=52691&peptide_id=8816&scanf=17634&charge=2&value=137	17.4	166900	73192.7	1.3252	32815.6	16750	54.4	14.9	14.9	3.8381	59370.2	10060000	2493000	221	1344	9253.1									/core/www/modules//modScore/visual/?run_id=52691&search_id=54209&scans_id=52691&peptide_id=8816&scanf=17634&charge=2&value=	0	0	0	0	0	0	0	0	0	0	0	0	0
17642	17642	56.32	8824	17642	16007	1804.79	602.269	3	2	ITMS	2159470	17641	2	54209	52691	52691	77659	52691.17642.16007.3	1	1804.79	602.269	0.23	0	3.63	0.129	0.632	1088.1	0.00092	23/56	/core/www/modules//sdig/index.php?run_id=52691&search_id=54209&scans_id=52691&peptide_id=8824&scanf=17642&charge=3&value=23/56	23	56	GkF1	/core/www/modules//consensus/?run_id=52691&search_id=54209&scans_id=52691&peptide_id=8824&scanf=17642&charge=3&value=GkF1	0	0	0	/core/www/modules/match_peptides/blast_html4.php?run_id=52691&search_id=54209&scans_id=52691&peptide_id=8824&scanf=17642&charge=3&value=0	R.IRDTDMAM*EMAEFTK.N	/core/www/modules/show_out/show_out_wrapper.php?run_id=52691&search_id=54209&scans_id=52691&peptide_id=8824&scanf=17642&charge=3&value=R.IRDTDMAM*EMAEFTK.N	IRDTDMAM*EMAEFTK	15	563	577	fully_tryptic	14	1	3				-10000	-1	-1	-1	0	0	120	/core/www/modules/core_quant/single.php?run_id=52691&search_id=54209&scans_id=52691&peptide_id=8824&scanf=17642&charge=3&value=120	0.2812	69220000	63300000	2.1732	25808.7	15242	51.2	4617.8	4617.8	1234.1	3158000	4025000000	3652000000	69968.6	270900	15910.8									/core/www/modules//modScore/visual/?run_id=52691&search_id=54209&scans_id=52691&peptide_id=8824&scanf=17642&charge=3&value=	0	0	0	0	0	0	0	0	0	0	0	0	0
17643	17643	56.32	8825	17643	16008	2312.15	771.388	3	3	ITMS	2285480	17641	2	54209	52691	52691	77659	52691.17643.16008.3	1	2312.15	771.387	0.13	0	4.721	0.616	0.616	1271.6	0.00079	31/80	/core/www/modules//sdig/index.php?run_id=52691&search_id=54209&scans_id=52691&peptide_id=8825&scanf=17643&charge=3&value=31/80	31	80	GkF1	/core/www/modules//consensus/?run_id=52691&search_id=54209&scans_id=52691&peptide_id=8825&scanf=17643&charge=3&value=GkF1	0	0	0	/core/www/modules/match_peptides/blast_html4.php?run_id=52691&search_id=54209&scans_id=52691&peptide_id=8825&scanf=17643&charge=3&value=0	R.LEHTINNLTTANENLTAAESR.I	/core/www/modules/show_out/show_out_wrapper.php?run_id=52691&search_id=54209&scans_id=52691&peptide_id=8825&scanf=17643&charge=3&value=R.LEHTINNLTTANENLTAAESR.I	LEHTINNLTTANENLTAAESR	21	542	562	fully_tryptic	20	1	3				-10000	-1	-1	-1	0	0	90	/core/www/modules/core_quant/single.php?run_id=52691&search_id=54209&scans_id=52691&peptide_id=8825&scanf=17643&charge=3&value=90	0.3829	225000000	255500000	1.0137	54705.9	14211	48.9	4139.5	4139.5	4056.6	1869000	19350000000	27840000000	349400	661200	18969.8									/core/www/modules//modScore/visual/?run_id=52691&search_id=54209&scans_id=52691&peptide_id=8825&scanf=17643&charge=3&value=	0	0	0	0	0	0	0	0	0	0	0	0	0
17644	17644	56.32	8826	17644	16009	1728.84	864.924	2	4	ITMS	351329	17641	2	54209	52691	52691	77659	52691.17644.16009.2	1	1728.84	864.924	0.65	0.001	4.389	0.706	0.706	1071	0.00093	20/30	/core/www/modules//sdig/index.php?run_id=52691&search_id=54209&scans_id=52691&peptide_id=8826&scanf=17644&charge=2&value=20/30	20	30	GkF1	/core/www/modules//consensus/?run_id=52691&search_id=54209&scans_id=52691&peptide_id=8826&scanf=17644&charge=2&value=GkF1	0	0	0	/core/www/modules/match_peptides/blast_html4.php?run_id=52691&search_id=54209&scans_id=52691&peptide_id=8826&scanf=17644&charge=2&value=0	R.ELAVQAANDTLEPSDR.A	/core/www/modules/show_out/show_out_wrapper.php?run_id=52691&search_id=54209&scans_id=52691&peptide_id=8826&scanf=17644&charge=2&value=R.ELAVQAANDTLEPSDR.A	ELAVQAANDTLEPSDR	16	93	108	fully_tryptic	15	1	2				-10000	-1	-1	-1	0	0	119	/core/www/modules/core_quant/single.php?run_id=52691&search_id=54209&scans_id=52691&peptide_id=8826&scanf=17644&charge=2&value=119	1.6004	413000000	364800000	0.7039	78028.7	14326	49.1	6340.7	6340.7	7519.5	900800	14070000000	12280000000	254800	295700	20541.5									/core/www/modules//modScore/visual/?run_id=52691&search_id=54209&scans_id=52691&peptide_id=8826&scanf=17644&charge=2&value=	0	0	0	0	0	0	0	0	0	0	0	0	0
17645	17645	56.32	8827	17645	16010	1165.59	583.296	2	5	ITMS	369502	17641	2	54209	52691	52691	77659	52691.17645.16010.2	1	1165.58	583.296	0.47	0.001	3.486	0.741	0.741	1174	0.00085	16/18	/core/www/modules//sdig/index.php?run_id=52691&search_id=54209&scans_id=52691&peptide_id=8827&scanf=17645&charge=2&value=16/18	16	18	GkF1	/core/www/modules//consensus/?run_id=52691&search_id=54209&scans_id=52691&peptide_id=8827&scanf=17645&charge=2&value=GkF1	0	0	0	/core/www/modules/match_peptides/blast_html4.php?run_id=52691&search_id=54209&scans_id=52691&peptide_id=8827&scanf=17645&charge=2&value=0	R.IADTTQFNQK.I	/core/www/modules/show_out/show_out_wrapper.php?run_id=52691&search_id=54209&scans_id=52691&peptide_id=8827&scanf=17645&charge=2&value=R.IADTTQFNQK.I	IADTTQFNQK	10	125	134	fully_tryptic	9	1	2				-10000	-1	-1	-1	0	0	396	/core/www/modules/core_quant/single.php?run_id=52691&search_id=54209&scans_id=52691&peptide_id=8827&scanf=17645&charge=2&value=396	2.1397	306600000	191600000	1.8848	27461	9199	37	18802.5	18802.5	5923.8	618800	10690000000	6472000000	186400	1391000	12208.2									/core/www/modules//modScore/visual/?run_id=52691&search_id=54209&scans_id=52691&peptide_id=8827&scanf=17645&charge=2&value=	0	0	0	0	0	0	0	0	0	0	0	0	0
17649	17649	56.33	8831	17649	16014	1836.78	612.932	3	9	ITMS	143034	17641	2	54209	52691	52691	77659	52691.17649.16014.3	1	1836.78	612.932	0.3	0.001	3.123	0.45	0.45	668	0.0015	23/56	/core/www/modules//sdig/index.php?run_id=52691&search_id=54209&scans_id=52691&peptide_id=8831&scanf=17649&charge=3&value=23/56	23	56	GkF1	/core/www/modules//consensus/?run_id=52691&search_id=54209&scans_id=52691&peptide_id=8831&scanf=17649&charge=3&value=GkF1	0	0	0	/core/www/modules/match_peptides/blast_html4.php?run_id=52691&search_id=54209&scans_id=52691&peptide_id=8831&scanf=17649&charge=3&value=0	R.IRDTDM*AM*EM*AEFTK.N	/core/www/modules/show_out/show_out_wrapper.php?run_id=52691&search_id=54209&scans_id=52691&peptide_id=8831&scanf=17649&charge=3&value=R.IRDTDM*AM*EM*AEFTK.N	IRDTDM*AM*EM*AEFTK	15	563	577	fully_tryptic	14	1	3				-10000	-1	-1	-1	0	0	60	/core/www/modules/core_quant/single.php?run_id=52691&search_id=54209&scans_id=52691&peptide_id=8831&scanf=17649&charge=3&value=60	6.399	410200	397000	0.9472	54527.1	14556	49.7	28.4	28.4	7.9426	112600	131500000	124900000	2327.8	8546.2	15806.6									/core/www/modules//modScore/visual/?run_id=52691&search_id=54209&scans_id=52691&peptide_id=8831&scanf=17649&charge=3&value=	0	0	0	0	0	0	0	0	0	0	0	0	0
17668	17668	56.37	8851	17668	16032	1145.61	573.308	2	5	ITMS	586223	17664	2	54209	52691	52691	77659	52691.17668.16032.2	1	1145.61	573.307	2.23	0.003	3.672	0.741	0.741	1575	0.00063	18/20	/core/www/modules//sdig/index.php?run_id=52691&search_id=54209&scans_id=52691&peptide_id=8851&scanf=17668&charge=2&value=18/20	18	20	GkF1	/core/www/modules//consensus/?run_id=52691&search_id=54209&scans_id=52691&peptide_id=8851&scanf=17668&charge=2&value=GkF1	0	0	0	/core/www/modules/match_peptides/blast_html4.php?run_id=52691&search_id=54209&scans_id=52691&peptide_id=8851&scanf=17668&charge=2&value=0	R.AFAQANSPAIR.Y	/core/www/modules/show_out/show_out_wrapper.php?run_id=52691&search_id=54209&scans_id=52691&peptide_id=8851&scanf=17668&charge=2&value=R.AFAQANSPAIR.Y	AFAQANSPAIR	11	145	155	fully_tryptic	10	1	2				-10000	-1	-1	-1	0	0	73	/core/www/modules/core_quant/single.php?run_id=52691&search_id=54209&scans_id=52691&peptide_id=8851&scanf=17668&charge=2&value=73	2.3091	356000000	213000000	2.0278	26295.2	11291	42.4	20663	20663	6677.1	603600	13930000000	8414000000	258200	901600	11936.4									/core/www/modules//modScore/visual/?run_id=52691&search_id=54209&scans_id=52691&peptide_id=8851&scanf=17668&charge=2&value=	0	0	0	0	0	0	0	0	0	0	0	0	0
17673	17673	56.38	8857	17673	16037	1170.53	390.848	3	10	ITMS	282208	17664	2	54209	52691	52691	77659	52691.17673.16037.3	1	1170.53	390.848	-0.03	0	3.238	0.773	0.773	783.2	0.00128	18/32	/core/www/modules//sdig/index.php?run_id=52691&search_id=54209&scans_id=52691&peptide_id=8857&scanf=17673&charge=3&value=18/32	18	32	GkF1	/core/www/modules//consensus/?run_id=52691&search_id=54209&scans_id=52691&peptide_id=8857&scanf=17673&charge=3&value=GkF1	0	0	0	/core/www/modules/match_peptides/blast_html4.php?run_id=52691&search_id=54209&scans_id=52691&peptide_id=8857&scanf=17673&charge=3&value=0	K.SLEHHHHHH.-	/core/www/modules/show_out/show_out_wrapper.php?run_id=52691&search_id=54209&scans_id=52691&peptide_id=8857&scanf=17673&charge=3&value=K.SLEHHHHHH.-	SLEHHHHHH	9	605	613	fully_tryptic	8	1	7				-10000	-1	-1	-1	0	0	55	/core/www/modules/core_quant/single.php?run_id=52691&search_id=54209&scans_id=52691&peptide_id=8857&scanf=17673&charge=3&value=55	3.271	1228000	887100	5.1668	9607.5	10259	39.8	451	451	24.7	298800	721200000	448100000	15197.4	99492.5	9501									/core/www/modules//modScore/visual/?run_id=52691&search_id=54209&scans_id=52691&peptide_id=8857&scanf=17673&charge=3&value=	0	0	0	0	0	0	0	0	0	0	0	0	0
17675	17675	56.38	8859	17675	16039	1820.79	607.601	3	12	ITMS	225355	17664	2	54209	52691	52691	77659	52691.17675.16039.3	1	1820.79	607.6	0.83	0.002	3.553	0.004	0.634	1283.9	0.00078	26/56	/core/www/modules//sdig/index.php?run_id=52691&search_id=54209&scans_id=52691&peptide_id=8859&scanf=17675&charge=3&value=26/56	26	56	GkF1	/core/www/modules//consensus/?run_id=52691&search_id=54209&scans_id=52691&peptide_id=8859&scanf=17675&charge=3&value=GkF1	0	0	0	/core/www/modules/match_peptides/blast_html4.php?run_id=52691&search_id=54209&scans_id=52691&peptide_id=8859&scanf=17675&charge=3&value=0	R.IRDTDM*AM*EMAEFTK.N	/core/www/modules/show_out/show_out_wrapper.php?run_id=52691&search_id=54209&scans_id=52691&peptide_id=8859&scanf=17675&charge=3&value=R.IRDTDM*AM*EMAEFTK.N	IRDTDM*AM*EMAEFTK	15	563	577	fully_tryptic	14	1	3				-10000	-1	-1	-1	0	0	79	/core/www/modules/core_quant/single.php?run_id=52691&search_id=54209&scans_id=52691&peptide_id=8859&scanf=17675&charge=3&value=79	3.5837	99320000	91030000	1.9391	28644.1	13192	46.7	4486.3	4486.3	1788.2	243000	4089000000	3728000000	74061.5	184400	16329.3									/core/www/modules//modScore/visual/?run_id=52691&search_id=54209&scans_id=52691&peptide_id=8859&scanf=17675&charge=3&value=	0	0	0	0	0	0	0	0	0	0	0	0	0
17678	17678	56.39	8862	17678	16042	820.399	410.703	2	15	ITMS	220869	17664	2	54209	52691	52691	77659	52691.17678.16042.2	1	820.398	410.703	0.43	0	1.502	0.293	0.293	731.2	0.00137	2019-11-12	/core/www/modules//sdig/index.php?run_id=52691&search_id=54209&scans_id=52691&peptide_id=8862&scanf=17678&charge=2&value=11/12	11	12	GkF1	/core/www/modules//consensus/?run_id=52691&search_id=54209&scans_id=52691&peptide_id=8862&scanf=17678&charge=2&value=GkF1	0	0	0	/core/www/modules/match_peptides/blast_html4.php?run_id=52691&search_id=54209&scans_id=52691&peptide_id=8862&scanf=17678&charge=2&value=0	R.GLQM*AER.N	/core/www/modules/show_out/show_out_wrapper.php?run_id=52691&search_id=54209&scans_id=52691&peptide_id=8862&scanf=17678&charge=2&value=R.GLQM*AER.N	GLQM*AER	7	59	65	fully_tryptic	6	1	2				-10000	-1	-1	-1	0	0	23	/core/www/modules/core_quant/single.php?run_id=52691&search_id=54209&scans_id=52691&peptide_id=8862&scanf=17678&charge=2&value=23	8.4234	1170000	455700	5.3963	9039.9	8558	35.1	422	422	24	155100	592800000	159800000	12200.8	91883.4	9958.4									/core/www/modules//modScore/visual/?run_id=52691&search_id=54209&scans_id=52691&peptide_id=8862&scanf=17678&charge=2&value=	0	0	0	0	0	0	0	0	0	0	0	0	0
17691	17691	56.42	8875	17691	16054	807.461	404.234	2	5	ITMS	367581	17687	2	54209	52691	52691	77659	52691.17691.16054.2	1	807.461	404.234	0.22	0	1.773	0.363	0.363	222.6	0.00449	2019-08-12	/core/www/modules//sdig/index.php?run_id=52691&search_id=54209&scans_id=52691&peptide_id=8875&scanf=17691&charge=2&value=8/12	8	12	GkF1	/core/www/modules//consensus/?run_id=52691&search_id=54209&scans_id=52691&peptide_id=8875&scanf=17691&charge=2&value=GkF1	0	0	0	/core/www/modules/match_peptides/blast_html4.php?run_id=52691&search_id=54209&scans_id=52691&peptide_id=8875&scanf=17691&charge=2&value=0	K.VVLDFSK.N	/core/www/modules/show_out/show_out_wrapper.php?run_id=52691&search_id=54209&scans_id=52691&peptide_id=8875&scanf=17691&charge=2&value=K.VVLDFSK.N	VVLDFSK	7	176	182	fully_tryptic	6	1	2				-10000	-1	-1	-1	0	0	128	/core/www/modules/core_quant/single.php?run_id=52691&search_id=54209&scans_id=52691&peptide_id=8875&scanf=17691&charge=2&value=128	2.0021	134000000	58200000	0.8043	56916.9	14416	49.3	2655.5	2655.5	2926.3	583700	6099000000	2580000000	135900	195800	10044.2									/core/www/modules//modScore/visual/?run_id=52691&search_id=54209&scans_id=52691&peptide_id=8875&scanf=17691&charge=2&value=	0	0	0	0	0	0	0	0	0	0	0	0	0
17703	17703	56.44	8888	17703	16066	1426.76	476.257	3	17	ITMS	186811	17687	2	54209	52691	52691	77659	52691.17703.16066.3	1	1426.75	476.257	1.11	0.002	2.968	0.464	0.464	1103.9	0.00091	22/44	/core/www/modules//sdig/index.php?run_id=52691&search_id=54209&scans_id=52691&peptide_id=8888&scanf=17703&charge=3&value=22/44	22	44	GkF1	/core/www/modules//consensus/?run_id=52691&search_id=54209&scans_id=52691&peptide_id=8888&scanf=17703&charge=3&value=GkF1	0	0	0	/core/www/modules/match_peptides/blast_html4.php?run_id=52691&search_id=54209&scans_id=52691&peptide_id=8888&scanf=17703&charge=3&value=0	R.INHNIQALNAYR.N	/core/www/modules/show_out/show_out_wrapper.php?run_id=52691&search_id=54209&scans_id=52691&peptide_id=8888&scanf=17703&charge=3&value=R.INHNIQALNAYR.N	INHNIQALNAYR	12	4	15	fully_tryptic	11	1	3				-10000	-1	-1	-1	0	0	77	/core/www/modules/core_quant/single.php?run_id=52691&search_id=54209&scans_id=52691&peptide_id=8888&scanf=17703&charge=3&value=77	5.1118	2437000	263700	1.7457	25466.5	20054	61.3	95.7	95.7	54.8	103600	88630000	49660000	1873.2	6509.3	10298.6									/core/www/modules//modScore/visual/?run_id=52691&search_id=54209&scans_id=52691&peptide_id=8888&scanf=17703&charge=3&value=	0	0	0	0	0	0	0	0	0	0	0	0	0
17712	17712	56.46	8897	17712	16074	1286.7	643.851	2	3	ITMS	749041	17710	2	54209	52691	52691	77659	52691.17712.16074.2	1	1286.7	643.851	0.31	0	3.554	0.823	0.823	1496.3	0.00067	18/22	/core/www/modules//sdig/index.php?run_id=52691&search_id=54209&scans_id=52691&peptide_id=8897&scanf=17712&charge=2&value=18/22	18	22	GkF1	/core/www/modules//consensus/?run_id=52691&search_id=54209&scans_id=52691&peptide_id=8897&scanf=17712&charge=2&value=GkF1	0	0	0	/core/www/modules/match_peptides/blast_html4.php?run_id=52691&search_id=54209&scans_id=52691&peptide_id=8897&scanf=17712&charge=2&value=0	R.AAIQAEVDQLTK.E	/core/www/modules/show_out/show_out_wrapper.php?run_id=52691&search_id=54209&scans_id=52691&peptide_id=8897&scanf=17712&charge=2&value=R.AAIQAEVDQLTK.E	AAIQAEVDQLTK	12	109	120	fully_tryptic	11	1	2				-10000	-1	-1	-1	0	0	142	/core/www/modules/core_quant/single.php?run_id=52691&search_id=54209&scans_id=52691&peptide_id=8897&scanf=17712&charge=2&value=142	0.6331	535200000	364300000	1.4303	35777.5	15592	51.9	14958.1	14958.1	10904.4	2166000	34160000000	22850000000	651700	1221000	14161.8									/core/www/modules//modScore/visual/?run_id=52691&search_id=54209&scans_id=52691&peptide_id=8897&scanf=17712&charge=2&value=	0	0	0	0	0	0	0	0	0	0	0	0	0
17714	17714	56.46	8899	17714	16076	1062.56	531.783	2	5	ITMS	566819	17710	2	54209	52691	52691	77659	52691.17714.16076.2	1	1062.56	531.783	0.58	0.001	2.841	0.59	0.59	804.6	0.00124	14/18	/core/www/modules//sdig/index.php?run_id=52691&search_id=54209&scans_id=52691&peptide_id=8899&scanf=17714&charge=2&value=14/18	14	18	GkF1	/core/www/modules//consensus/?run_id=52691&search_id=54209&scans_id=52691&peptide_id=8899&scanf=17714&charge=2&value=GkF1	0	0	0	/core/www/modules/match_peptides/blast_html4.php?run_id=52691&search_id=54209&scans_id=52691&peptide_id=8899&scanf=17714&charge=2&value=0	K.ILFSGSPEGR.A	/core/www/modules/show_out/show_out_wrapper.php?run_id=52691&search_id=54209&scans_id=52691&peptide_id=8899&scanf=17714&charge=2&value=K.ILFSGSPEGR.A	ILFSGSPEGR	10	135	144	fully_tryptic	9	1	2				-10000	-1	-1	-1	0	0	108	/core/www/modules/core_quant/single.php?run_id=52691&search_id=54209&scans_id=52691&peptide_id=8899&scanf=17714&charge=2&value=108	1.1787	551400000	308400000	0.9748	49732.4	13774	48	12017	12017	11373.1	1167000	19040000000	10740000000	395700	593800	10615									/core/www/modules//modScore/visual/?run_id=52691&search_id=54209&scans_id=52691&peptide_id=8899&scanf=17714&charge=2&value=	0	0	0	0	0	0	0	0	0	0	0	0	0
17717	17717	56.47	8902	17717	16079	757.432	379.219	2	8	ITMS	187276	17710	2	54209	52691	52691	77659	52691.17717.16079.2	1	757.432	379.219	0.02	0	2.197	0.784	0.784	870.9	0.00115	2019-10-12	/core/www/modules//sdig/index.php?run_id=52691&search_id=54209&scans_id=52691&peptide_id=8902&scanf=17717&charge=2&value=10/12	10	12	GkF1	/core/www/modules//consensus/?run_id=52691&search_id=54209&scans_id=52691&peptide_id=8902&scanf=17717&charge=2&value=GkF1	0	0	0	/core/www/modules/match_peptides/blast_html4.php?run_id=52691&search_id=54209&scans_id=52691&peptide_id=8902&scanf=17717&charge=2&value=0	K.LGAVQNR.L	/core/www/modules/show_out/show_out_wrapper.php?run_id=52691&search_id=54209&scans_id=52691&peptide_id=8902&scanf=17717&charge=2&value=K.LGAVQNR.L	LGAVQNR	7	535	541	fully_tryptic	6	1	2				-10000	-1	-1	-1	0	0	17	/core/www/modules/core_quant/single.php?run_id=52691&search_id=54209&scans_id=52691&peptide_id=8902&scanf=17717&charge=2&value=17	3.3514	2481000	907300	5.1668	9525.8	10259	39.8	1025.6	1025.6	54.1	342800	1346000000	467200000	28412.3	214900	8695.8									/core/www/modules//modScore/visual/?run_id=52691&search_id=54209&scans_id=52691&peptide_id=8902&scanf=17717&charge=2&value=	0	0	0	0	0	0	0	0	0	0	0	0	0
17738	17738	56.51	8924	17738	16099	1231.62	616.312	2	6	ITMS	445136	17733	2	54209	52691	52691	77659	52691.17738.16099.2	1	1231.62	616.312	0.4	0	4.085	0.792	0.792	1668.5	0.0006	19/24	/core/www/modules//sdig/index.php?run_id=52691&search_id=54209&scans_id=52691&peptide_id=8924&scanf=17738&charge=2&value=19/24	19	24	GkF1	/core/www/modules//consensus/?run_id=52691&search_id=54209&scans_id=52691&peptide_id=8924&scanf=17738&charge=2&value=GkF1	0	0	0	/core/www/modules/match_peptides/blast_html4.php?run_id=52691&search_id=54209&scans_id=52691&peptide_id=8924&scanf=17738&charge=2&value=0	R.AADDAAGLAISEK.M	/core/www/modules/show_out/show_out_wrapper.php?run_id=52691&search_id=54209&scans_id=52691&peptide_id=8924&scanf=17738&charge=2&value=R.AADDAAGLAISEK.M	AADDAAGLAISEK	13	40	52	fully_tryptic	12	1	2				-10000	-1	-1	-1	0	0	82	/core/www/modules/core_quant/single.php?run_id=52691&search_id=54209&scans_id=52691&peptide_id=8924&scanf=17738&charge=2&value=82	1.8871	517400000	319700000	0.9525	55062	12194	44.5	15580	15580	9865.3	699100	20770000000	12860000000	379100	953000	15800.3									/core/www/modules//modScore/visual/?run_id=52691&search_id=54209&scans_id=52691&peptide_id=8924&scanf=17738&charge=2&value=	0	0	0	0	0	0	0	0	0	0	0	0	0
17740	17740	56.52	8927	17740	16101	1132.6	566.802	2	8	ITMS	199329	17733	2	54209	52691	52691	77659	52691.17740.16101.2	1	1132.6	566.801	0.82	0.001	3.472	0.833	0.833	1076.7	0.00093	16/20	/core/www/modules//sdig/index.php?run_id=52691&search_id=54209&scans_id=52691&peptide_id=8927&scanf=17740&charge=2&value=16/20	16	20	GkF1	/core/www/modules//consensus/?run_id=52691&search_id=54209&scans_id=52691&peptide_id=8927&scanf=17740&charge=2&value=GkF1	0	0	0	/core/www/modules/match_peptides/blast_html4.php?run_id=52691&search_id=54209&scans_id=52691&peptide_id=8927&scanf=17740&charge=2&value=0	R.NLAANQSSISK.N	/core/www/modules/show_out/show_out_wrapper.php?run_id=52691&search_id=54209&scans_id=52691&peptide_id=8927&scanf=17740&charge=2&value=R.NLAANQSSISK.N	NLAANQSSISK	11	16	26	fully_tryptic	10	1	2				-10000	-1	-1	-1	0	0	357	/core/www/modules/core_quant/single.php?run_id=52691&search_id=54209&scans_id=52691&peptide_id=8927&scanf=17740&charge=2&value=357	3.3243	107200000	60260000	2.8472	18421.9	8187	33.9	12258.6	12258.6	2044.1	400200	4718000000	2446000000	86157.7	988800	12723									/core/www/modules//modScore/visual/?run_id=52691&search_id=54209&scans_id=52691&peptide_id=8927&scanf=17740&charge=2&value=	0	0	0	0	0	0	0	0	0	0	0	0	0
17742	17742	56.52	8929	17742	16103	1274.68	637.843	2	10	ITMS	209651	17733	2	54209	52691	52691	77659	52691.17742.16103.2	1	1274.68	637.842	0.6	0.001	3.265	0.642	0.642	780.9	0.00128	14/22	/core/www/modules//sdig/index.php?run_id=52691&search_id=54209&scans_id=52691&peptide_id=8929&scanf=17742&charge=2&value=14/22	14	22	GkF1	/core/www/modules//consensus/?run_id=52691&search_id=54209&scans_id=52691&peptide_id=8929&scanf=17742&charge=2&value=GkF1	0	0	0	/core/www/modules/match_peptides/blast_html4.php?run_id=52691&search_id=54209&scans_id=52691&peptide_id=8929&scanf=17742&charge=2&value=0	R.LTLTTANNMAPK.D	/core/www/modules/show_out/show_out_wrapper.php?run_id=52691&search_id=54209&scans_id=52691&peptide_id=8929&scanf=17742&charge=2&value=R.LTLTTANNMAPK.D	LTLTTANNMAPK	12	282	293	fully_tryptic	11	1	2				-10000	-1	-1	-1	0	0	115	/core/www/modules/core_quant/single.php?run_id=52691&search_id=54209&scans_id=52691&peptide_id=8929&scanf=17742&charge=2&value=115	4.9973	291800000	206600000	1.3184	39983.8	14052	48.6	8629	8629	5534.9	264200	5828000000	4220000000	111100	163400	14935.1									/core/www/modules//modScore/visual/?run_id=52691&search_id=54209&scans_id=52691&peptide_id=8929&scanf=17742&charge=2&value=	0	0	0	0	0	0	0	0	0	0	0	0	0
17743	17743	56.52	8930	17743	16104	969.512	485.259	2	11	ITMS	134294	17733	2	54209	52691	52691	77659	52691.17743.16104.2	1	969.511	485.259	0.46	0	2.889	0.677	0.677	596.3	0.00168	2019-12-16	/core/www/modules//sdig/index.php?run_id=52691&search_id=54209&scans_id=52691&peptide_id=8930&scanf=17743&charge=2&value=12/16	12	16	GkF1	/core/www/modules//consensus/?run_id=52691&search_id=54209&scans_id=52691&peptide_id=8930&scanf=17743&charge=2&value=GkF1	0	0	0	/core/www/modules/match_peptides/blast_html4.php?run_id=52691&search_id=54209&scans_id=52691&peptide_id=8930&scanf=17743&charge=2&value=0	K.ADGINQPVR.A	/core/www/modules/show_out/show_out_wrapper.php?run_id=52691&search_id=54209&scans_id=52691&peptide_id=8930&scanf=17743&charge=2&value=K.ADGINQPVR.A	ADGINQPVR	9	401	409	fully_tryptic	8	1	2				-10000	-1	-1	-1	0	0	52	/core/www/modules/core_quant/single.php?run_id=52691&search_id=54209&scans_id=52691&peptide_id=8930&scanf=17743&charge=2&value=52	6.1141	32450000	15330000	3.4876	14179.5	8255	34.1	7824.6	7824.6	656.2	237800	2266000000	1071000000	44327.8	630400	9813.1									/core/www/modules//modScore/visual/?run_id=52691&search_id=54209&scans_id=52691&peptide_id=8930&scanf=17743&charge=2&value=	0	0	0	0	0	0	0	0	0	0	0	0	0
17748	17748	56.53	8935	17748	16109	868.441	434.724	2	16	ITMS	113042	17733	2	54209	52691	52691	77659	52691.17748.16109.2	1	868.441	434.724	0.34	0	2.745	0.589	0.589	565.9	0.00177	2019-11-12	/core/www/modules//sdig/index.php?run_id=52691&search_id=54209&scans_id=52691&peptide_id=8935&scanf=17748&charge=2&value=11/12	11	12	GkF1	/core/www/modules//consensus/?run_id=52691&search_id=54209&scans_id=52691&peptide_id=8935&scanf=17748&charge=2&value=GkF1	0	0	0	/core/www/modules/match_peptides/blast_html4.php?run_id=52691&search_id=54209&scans_id=52691&peptide_id=8935&scanf=17748&charge=2&value=0	K.TYQIDTK.N	/core/www/modules/show_out/show_out_wrapper.php?run_id=52691&search_id=54209&scans_id=52691&peptide_id=8935&scanf=17748&charge=2&value=K.TYQIDTK.N	TYQIDTK	7	203	209	fully_tryptic	6	1	2				-10000	-1	-1	-1	0	0	403	/core/www/modules/core_quant/single.php?run_id=52691&search_id=54209&scans_id=52691&peptide_id=8935&scanf=17748&charge=2&value=403	9.1074	16580000	7030000	2.8121	16607.2	8340	34.4	4796.8	4796.8	355.1	134800	1045000000	461000000	20901.8	252800	9462.7									/core/www/modules//modScore/visual/?run_id=52691&search_id=54209&scans_id=52691&peptide_id=8935&scanf=17748&charge=2&value=	0	0	0	0	0	0	0	0	0	0	0	0	0
17758	17758	56.55	8945	17758	16118	1804.79	602.269	3	3	ITMS	1432360	17756	2	54209	52691	52691	77659	52691.17758.16118.3	1	1804.79	602.269	0.33	0.001	3.742	0.148	0.624	1170.7	0.00085	24/56	/core/www/modules//sdig/index.php?run_id=52691&search_id=54209&scans_id=52691&peptide_id=8945&scanf=17758&charge=3&value=24/56	24	56	GkF1	/core/www/modules//consensus/?run_id=52691&search_id=54209&scans_id=52691&peptide_id=8945&scanf=17758&charge=3&value=GkF1	0	0	0	/core/www/modules/match_peptides/blast_html4.php?run_id=52691&search_id=54209&scans_id=52691&peptide_id=8945&scanf=17758&charge=3&value=0	R.IRDTDMAM*EMAEFTK.N	/core/www/modules/show_out/show_out_wrapper.php?run_id=52691&search_id=54209&scans_id=52691&peptide_id=8945&scanf=17758&charge=3&value=R.IRDTDMAM*EMAEFTK.N	IRDTDMAM*EMAEFTK	15	563	577	fully_tryptic	14	1	3				-10000	-1	-1	-1	0	0	120	/core/www/modules/core_quant/single.php?run_id=52691&search_id=54209&scans_id=52691&peptide_id=8945&scanf=17758&charge=3&value=120	0.4134	69220000	63300000	2.1732	25808.7	15242	51.2	4617.8	4617.8	1234.1	2189000	4025000000	3652000000	69968.6	270900	18562.6									/core/www/modules//modScore/visual/?run_id=52691&search_id=54209&scans_id=52691&peptide_id=8945&scanf=17758&charge=3&value=	0	0	0	0	0	0	0	0	0	0	0	0	0
17759	17759	56.56	8946	17759	16119	2312.15	771.387	3	4	ITMS	2077540	17756	2	54209	52691	52691	77659	52691.17759.16119.3	1	2312.15	771.387	0.03	0	5.305	0.708	0.708	1325.8	0.00075	33/80	/core/www/modules//sdig/index.php?run_id=52691&search_id=54209&scans_id=52691&peptide_id=8946&scanf=17759&charge=3&value=33/80	33	80	GkF1	/core/www/modules//consensus/?run_id=52691&search_id=54209&scans_id=52691&peptide_id=8946&scanf=17759&charge=3&value=GkF1	0	0	0	/core/www/modules/match_peptides/blast_html4.php?run_id=52691&search_id=54209&scans_id=52691&peptide_id=8946&scanf=17759&charge=3&value=0	R.LEHTINNLTTANENLTAAESR.I	/core/www/modules/show_out/show_out_wrapper.php?run_id=52691&search_id=54209&scans_id=52691&peptide_id=8946&scanf=17759&charge=3&value=R.LEHTINNLTTANENLTAAESR.I	LEHTINNLTTANENLTAAESR	21	542	562	fully_tryptic	20	1	3				-10000	-1	-1	-1	0	0	90	/core/www/modules/core_quant/single.php?run_id=52691&search_id=54209&scans_id=52691&peptide_id=8946&scanf=17759&charge=3&value=90	0.4132	225000000	255500000	1.0137	54705.9	14211	48.9	4139.5	4139.5	4056.6	1760000	19350000000	27840000000	349400	661200	20581.4									/core/www/modules//modScore/visual/?run_id=52691&search_id=54209&scans_id=52691&peptide_id=8946&scanf=17759&charge=3&value=	0	0	0	0	0	0	0	0	0	0	0	0	0
17767	17767	56.57	8955	17767	16127	2209.13	737.047	3	12	ITMS	292710	17756	2	54209	52691	52691	77659	52691.17767.16127.3	1	2209.12	737.046	0.33	0.001	4.945	0.662	0.662	1682.8	0.00059	32/76	/core/www/modules//sdig/index.php?run_id=52691&search_id=54209&scans_id=52691&peptide_id=8955&scanf=17767&charge=3&value=32/76	32	76	GkF1	/core/www/modules//consensus/?run_id=52691&search_id=54209&scans_id=52691&peptide_id=8955&scanf=17767&charge=3&value=GkF1	0	0	0	/core/www/modules/match_peptides/blast_html4.php?run_id=52691&search_id=54209&scans_id=52691&peptide_id=8955&scanf=17767&charge=3&value=0	R.IADTTQFNQKILFSGSPEGR.A	/core/www/modules/show_out/show_out_wrapper.php?run_id=52691&search_id=54209&scans_id=52691&peptide_id=8955&scanf=17767&charge=3&value=R.IADTTQFNQKILFSGSPEGR.A	IADTTQFNQKILFSGSPEGR	20	125	144	fully_tryptic	19	1	3				-10000	-1	-1	-1	0	0	163	/core/www/modules/core_quant/single.php?run_id=52691&search_id=54209&scans_id=52691&peptide_id=8955&scanf=17767&charge=3&value=163	6.5353	1810000	1999000	4.8965	12854.4	17802	56.6	140.8	140.8	28.7	155200	11290000	13210000	175.9	857.8	18307.3									/core/www/modules//modScore/visual/?run_id=52691&search_id=54209&scans_id=52691&peptide_id=8955&scanf=17767&charge=3&value=	0	0	0	0	0	0	0	0	0	0	0	0	0
17773	17773	56.58	8962	17773	16133	1836.78	612.932	3	18	ITMS	131953	17756	2	54209	52691	52691	77659	52691.17773.16133.3	1	1836.78	612.932	0.39	0.001	3.639	0.595	0.595	981.1	0.00102	25/56	/core/www/modules//sdig/index.php?run_id=52691&search_id=54209&scans_id=52691&peptide_id=8962&scanf=17773&charge=3&value=25/56	25	56	GkF1	/core/www/modules//consensus/?run_id=52691&search_id=54209&scans_id=52691&peptide_id=8962&scanf=17773&charge=3&value=GkF1	0	0	0	/core/www/modules/match_peptides/blast_html4.php?run_id=52691&search_id=54209&scans_id=52691&peptide_id=8962&scanf=17773&charge=3&value=0	R.IRDTDM*AM*EM*AEFTK.N	/core/www/modules/show_out/show_out_wrapper.php?run_id=52691&search_id=54209&scans_id=52691&peptide_id=8962&scanf=17773&charge=3&value=R.IRDTDM*AM*EM*AEFTK.N	IRDTDM*AM*EM*AEFTK	15	563	577	fully_tryptic	14	1	3				-10000	-1	-1	-1	0	0	60	/core/www/modules/core_quant/single.php?run_id=52691&search_id=54209&scans_id=52691&peptide_id=8962&scanf=17773&charge=3&value=60	9.5028	410200	397000	0.9472	54527.1	14556	49.7	28.4	28.4	7.9426	103400	131500000	124900000	2327.8	8546.2	16388									/core/www/modules//modScore/visual/?run_id=52691&search_id=54209&scans_id=52691&peptide_id=8962&scanf=17773&charge=3&value=	0	0	0	0	0	0	0	0	0	0	0	0	0
17792	17792	56.62	8982	17792	16151	1170.53	390.848	3	14	ITMS	148220	17779	2	54209	52691	52691	77659	52691.17792.16151.3	1	1170.53	390.848	-0.06	0	2.493	0.515	0.515	690.1	0.00145	17/32	/core/www/modules//sdig/index.php?run_id=52691&search_id=54209&scans_id=52691&peptide_id=8982&scanf=17792&charge=3&value=17/32	17	32	GkF1	/core/www/modules//consensus/?run_id=52691&search_id=54209&scans_id=52691&peptide_id=8982&scanf=17792&charge=3&value=GkF1	0	0	0	/core/www/modules/match_peptides/blast_html4.php?run_id=52691&search_id=54209&scans_id=52691&peptide_id=8982&scanf=17792&charge=3&value=0	K.SLEHHHHHH.-	/core/www/modules/show_out/show_out_wrapper.php?run_id=52691&search_id=54209&scans_id=52691&peptide_id=8982&scanf=17792&charge=3&value=K.SLEHHHHHH.-	SLEHHHHHH	9	605	613	fully_tryptic	8	1	7				-10000	-1	-1	-1	0	0	55	/core/www/modules/core_quant/single.php?run_id=52691&search_id=54209&scans_id=52691&peptide_id=8982&scanf=17792&charge=3&value=55	4.0178	1228000	887100	5.1668	9607.5	10259	39.8	451	451	24.7	232000	721200000	448100000	15197.4	99492.5	9746.3									/core/www/modules//modScore/visual/?run_id=52691&search_id=54209&scans_id=52691&peptide_id=8982&scanf=17792&charge=3&value=	0	0	0	0	0	0	0	0	0	0	0	0	0
17803	17803	56.64	8993	17803	16161	1728.84	864.924	2	2	ITMS	969733	17802	2	54209	52691	52691	77659	52691.17803.16161.2	1	1728.84	864.924	0.51	0.001	4.136	0.655	0.655	1010.2	0.00099	18/30	/core/www/modules//sdig/index.php?run_id=52691&search_id=54209&scans_id=52691&peptide_id=8993&scanf=17803&charge=2&value=18/30	18	30	GkF1	/core/www/modules//consensus/?run_id=52691&search_id=54209&scans_id=52691&peptide_id=8993&scanf=17803&charge=2&value=GkF1	0	0	0	/core/www/modules/match_peptides/blast_html4.php?run_id=52691&search_id=54209&scans_id=52691&peptide_id=8993&scanf=17803&charge=2&value=0	R.ELAVQAANDTLEPSDR.A	/core/www/modules/show_out/show_out_wrapper.php?run_id=52691&search_id=54209&scans_id=52691&peptide_id=8993&scanf=17803&charge=2&value=R.ELAVQAANDTLEPSDR.A	ELAVQAANDTLEPSDR	16	93	108	fully_tryptic	15	1	2				-10000	-1	-1	-1	0	0	119	/core/www/modules/core_quant/single.php?run_id=52691&search_id=54209&scans_id=52691&peptide_id=8993&scanf=17803&charge=2&value=119	1.7535	413000000	364800000	0.7039	78028.7	14326	49.1	6340.7	6340.7	7519.5	841100	14130000000	12360000000	255700	299500	25015.2									/core/www/modules//modScore/visual/?run_id=52691&search_id=54209&scans_id=52691&peptide_id=8993&scanf=17803&charge=2&value=	0	0	0	0	0	0	0	0	0	0	0	0	0
17804	17804	56.65	8994	17804	16162	1145.61	573.309	2	3	ITMS	355336	17802	2	54209	52691	52691	77659	52691.17804.16162.2	1	1145.61	573.307	3.8	0.004	3.676	0.736	0.736	1316.4	0.00076	17/20	/core/www/modules//sdig/index.php?run_id=52691&search_id=54209&scans_id=52691&peptide_id=8994&scanf=17804&charge=2&value=17/20	17	20	GkF1	/core/www/modules//consensus/?run_id=52691&search_id=54209&scans_id=52691&peptide_id=8994&scanf=17804&charge=2&value=GkF1	0	0	0	/core/www/modules/match_peptides/blast_html4.php?run_id=52691&search_id=54209&scans_id=52691&peptide_id=8994&scanf=17804&charge=2&value=0	R.AFAQANSPAIR.Y	/core/www/modules/show_out/show_out_wrapper.php?run_id=52691&search_id=54209&scans_id=52691&peptide_id=8994&scanf=17804&charge=2&value=R.AFAQANSPAIR.Y	AFAQANSPAIR	11	145	155	fully_tryptic	10	1	2				-10000	-1	-1	-1	0	0	73	/core/www/modules/core_quant/single.php?run_id=52691&search_id=54209&scans_id=52691&peptide_id=8994&scanf=17804&charge=2&value=73	2.4629	356000000	213000000	2.0278	26295.2	11291	42.4	20663	20663	6677.1	531000	13930000000	8381000000	258200	901600	13075.8									/core/www/modules//modScore/visual/?run_id=52691&search_id=54209&scans_id=52691&peptide_id=8994&scanf=17804&charge=2&value=	0	0	0	0	0	0	0	0	0	0	0	0	0
17805	17805	56.65	8995	17805	16163	807.461	404.234	2	4	ITMS	285911	17802	2	54209	52691	52691	77659	52691.17805.16163.2	1	807.461	404.234	0.21	0	1.724	0.414	0.414	232.7	0.0043	2019-08-12	/core/www/modules//sdig/index.php?run_id=52691&search_id=54209&scans_id=52691&peptide_id=8995&scanf=17805&charge=2&value=8/12	8	12	GkF1	/core/www/modules//consensus/?run_id=52691&search_id=54209&scans_id=52691&peptide_id=8995&scanf=17805&charge=2&value=GkF1	0	0	0	/core/www/modules/match_peptides/blast_html4.php?run_id=52691&search_id=54209&scans_id=52691&peptide_id=8995&scanf=17805&charge=2&value=0	K.VVLDFSK.N	/core/www/modules/show_out/show_out_wrapper.php?run_id=52691&search_id=54209&scans_id=52691&peptide_id=8995&scanf=17805&charge=2&value=K.VVLDFSK.N	VVLDFSK	7	176	182	fully_tryptic	6	1	2				-10000	-1	-1	-1	0	0	128	/core/www/modules/core_quant/single.php?run_id=52691&search_id=54209&scans_id=52691&peptide_id=8995&scanf=17805&charge=2&value=128	2.8594	134000000	58200000	0.8043	56916.9	14416	49.3	2655.5	2655.5	2926.3	429500	6099000000	2580000000	135900	195800	10501.9									/core/www/modules//modScore/visual/?run_id=52691&search_id=54209&scans_id=52691&peptide_id=8995&scanf=17805&charge=2&value=	0	0	0	0	0	0	0	0	0	0	0	0	0
17812	17812	56.66	9003	17812	16170	1820.79	607.601	3	11	ITMS	199286	17802	2	54209	52691	52691	77659	52691.17812.16170.3	1	1820.79	607.6	0.42	0.001	3.923	0.01	0.487	1375.1	0.00073	26/56	/core/www/modules//sdig/index.php?run_id=52691&search_id=54209&scans_id=52691&peptide_id=9003&scanf=17812&charge=3&value=26/56	26	56	GkF1	/core/www/modules//consensus/?run_id=52691&search_id=54209&scans_id=52691&peptide_id=9003&scanf=17812&charge=3&value=GkF1	0	0	0	/core/www/modules/match_peptides/blast_html4.php?run_id=52691&search_id=54209&scans_id=52691&peptide_id=9003&scanf=17812&charge=3&value=0	R.IRDTDM*AMEM*AEFTK.N	/core/www/modules/show_out/show_out_wrapper.php?run_id=52691&search_id=54209&scans_id=52691&peptide_id=9003&scanf=17812&charge=3&value=R.IRDTDM*AMEM*AEFTK.N	IRDTDM*AMEM*AEFTK	15	563	577	fully_tryptic	14	1	3				-10000	-1	-1	-1	0	0	79	/core/www/modules/core_quant/single.php?run_id=52691&search_id=54209&scans_id=52691&peptide_id=9003&scanf=17812&charge=3&value=79	5.0709	99320000	91030000	1.9391	28644.1	13192	46.7	4486.3	4486.3	1788.2	149800	4086000000	3725000000	74002.6	184300	19187.8									/core/www/modules//modScore/visual/?run_id=52691&search_id=54209&scans_id=52691&peptide_id=9003&scanf=17812&charge=3&value=	0	0	0	0	0	0	0	0	0	0	0	0	0
17819	17819	56.67	9010	17819	16177	1788.8	596.938	3	18	ITMS	85588.2	17802	2	54209	52691	52691	77659	52691.17819.16177.3	1	1788.8	596.937	1.11	0.002	3.232	0.658	0.658	759.1	0.00132	21/56	/core/www/modules//sdig/index.php?run_id=52691&search_id=54209&scans_id=52691&peptide_id=9010&scanf=17819&charge=3&value=21/56	21	56	GkF1	/core/www/modules//consensus/?run_id=52691&search_id=54209&scans_id=52691&peptide_id=9010&scanf=17819&charge=3&value=GkF1	0	0	0	/core/www/modules/match_peptides/blast_html4.php?run_id=52691&search_id=54209&scans_id=52691&peptide_id=9010&scanf=17819&charge=3&value=0	R.IRDTDMAMEMAEFTK.N	/core/www/modules/show_out/show_out_wrapper.php?run_id=52691&search_id=54209&scans_id=52691&peptide_id=9010&scanf=17819&charge=3&value=R.IRDTDMAMEMAEFTK.N	IRDTDMAMEMAEFTK	15	563	577	fully_tryptic	14	1	3				-10000	-1	-1	-1	0	0	164	/core/www/modules/core_quant/single.php?run_id=52691&search_id=54209&scans_id=52691&peptide_id=9010&scanf=17819&charge=3&value=164	11.2	181700000	165100000	1.6159	32565.1	18147	57.4	6338.4	6338.4	3452.7	78794	5905000000	5402000000	107400	299500	19123.2									/core/www/modules//modScore/visual/?run_id=52691&search_id=54209&scans_id=52691&peptide_id=9010&scanf=17819&charge=3&value=	0	0	0	0	0	0	0	0	0	0	0	0	0
17826	17826	56.69	9017	17826	16183	1286.7	643.851	2	2	ITMS	1210030	17825	2	54209	52691	52691	77659	52691.17826.16183.2	1	1286.7	643.851	0.34	0	4.04	0.814	0.814	1549.3	0.00065	18/22	/core/www/modules//sdig/index.php?run_id=52691&search_id=54209&scans_id=52691&peptide_id=9017&scanf=17826&charge=2&value=18/22	18	22	GkF1	/core/www/modules//consensus/?run_id=52691&search_id=54209&scans_id=52691&peptide_id=9017&scanf=17826&charge=2&value=GkF1	0	0	0	/core/www/modules/match_peptides/blast_html4.php?run_id=52691&search_id=54209&scans_id=52691&peptide_id=9017&scanf=17826&charge=2&value=0	R.AAIQAEVDQLTK.E	/core/www/modules/show_out/show_out_wrapper.php?run_id=52691&search_id=54209&scans_id=52691&peptide_id=9017&scanf=17826&charge=2&value=R.AAIQAEVDQLTK.E	AAIQAEVDQLTK	12	109	120	fully_tryptic	11	1	2				-10000	-1	-1	-1	0	0	142	/core/www/modules/core_quant/single.php?run_id=52691&search_id=54209&scans_id=52691&peptide_id=9017&scanf=17826&charge=2&value=142	0.6322	535200000	364300000	1.4303	35777.5	15592	51.9	14958.1	14958.1	10904.4	2161000	34160000000	22850000000	651700	1221000	15467.5									/core/www/modules//modScore/visual/?run_id=52691&search_id=54209&scans_id=52691&peptide_id=9017&scanf=17826&charge=2&value=	0	0	0	0	0	0	0	0	0	0	0	0	0
17827	17827	56.7	9018	17827	16184	1062.56	531.783	2	3	ITMS	471741	17825	2	54209	52691	52691	77659	52691.17827.16184.2	1	1062.56	531.783	0.58	0.001	2.667	0.556	0.556	889.6	0.00112	14/18	/core/www/modules//sdig/index.php?run_id=52691&search_id=54209&scans_id=52691&peptide_id=9018&scanf=17827&charge=2&value=14/18	14	18	GkF1	/core/www/modules//consensus/?run_id=52691&search_id=54209&scans_id=52691&peptide_id=9018&scanf=17827&charge=2&value=GkF1	0	0	0	/core/www/modules/match_peptides/blast_html4.php?run_id=52691&search_id=54209&scans_id=52691&peptide_id=9018&scanf=17827&charge=2&value=0	K.ILFSGSPEGR.A	/core/www/modules/show_out/show_out_wrapper.php?run_id=52691&search_id=54209&scans_id=52691&peptide_id=9018&scanf=17827&charge=2&value=K.ILFSGSPEGR.A	ILFSGSPEGR	10	135	144	fully_tryptic	9	1	2				-10000	-1	-1	-1	0	0	108	/core/www/modules/core_quant/single.php?run_id=52691&search_id=54209&scans_id=52691&peptide_id=9018&scanf=17827&charge=2&value=108	1.0411	551400000	308400000	0.9748	49732.4	13774	48	12017	12017	11373.1	1299000	19040000000	10740000000	395700	593800	11414.8									/core/www/modules//modScore/visual/?run_id=52691&search_id=54209&scans_id=52691&peptide_id=9018&scanf=17827&charge=2&value=	0	0	0	0	0	0	0	0	0	0	0	0	0
17829	17829	56.7	9020	17829	16186	757.432	379.219	2	5	ITMS	241402	17825	2	54209	52691	52691	77659	52691.17829.16186.2	1	757.432	379.219	0	0	2.327	0.882	0.882	770.3	0.0013	2019-10-12	/core/www/modules//sdig/index.php?run_id=52691&search_id=54209&scans_id=52691&peptide_id=9020&scanf=17829&charge=2&value=10/12	10	12	GkF1	/core/www/modules//consensus/?run_id=52691&search_id=54209&scans_id=52691&peptide_id=9020&scanf=17829&charge=2&value=GkF1	0	0	0	/core/www/modules/match_peptides/blast_html4.php?run_id=52691&search_id=54209&scans_id=52691&peptide_id=9020&scanf=17829&charge=2&value=0	K.LGAVQNR.L	/core/www/modules/show_out/show_out_wrapper.php?run_id=52691&search_id=54209&scans_id=52691&peptide_id=9020&scanf=17829&charge=2&value=K.LGAVQNR.L	LGAVQNR	7	535	541	fully_tryptic	6	1	2				-10000	-1	-1	-1	0	0	17	/core/www/modules/core_quant/single.php?run_id=52691&search_id=54209&scans_id=52691&peptide_id=9020&scanf=17829&charge=2&value=17	2.9658	2481000	907300	5.1668	9525.8	10259	39.8	1025.6	1025.6	54.1	416600	1346000000	467200000	28412.3	214900	8960.9									/core/www/modules//modScore/visual/?run_id=52691&search_id=54209&scans_id=52691&peptide_id=9020&scanf=17829&charge=2&value=	0	0	0	0	0	0	0	0	0	0	0	0	0
17834	17834	56.71	9026	17834	16191	1290.67	645.84	2	10	ITMS	213664	17825	2	54209	52691	52691	77659	52691.17834.16191.2	1	1290.67	645.84	0.36	0	3.42	0.701	0.701	632.3	0.00158	14/22	/core/www/modules//sdig/index.php?run_id=52691&search_id=54209&scans_id=52691&peptide_id=9026&scanf=17834&charge=2&value=14/22	14	22	GkF1	/core/www/modules//consensus/?run_id=52691&search_id=54209&scans_id=52691&peptide_id=9026&scanf=17834&charge=2&value=GkF1	0	0	0	/core/www/modules/match_peptides/blast_html4.php?run_id=52691&search_id=54209&scans_id=52691&peptide_id=9026&scanf=17834&charge=2&value=0	R.LTLTTANNM*APK.D	/core/www/modules/show_out/show_out_wrapper.php?run_id=52691&search_id=54209&scans_id=52691&peptide_id=9026&scanf=17834&charge=2&value=R.LTLTTANNM*APK.D	LTLTTANNM*APK	12	282	293	fully_tryptic	11	1	2				-10000	-1	-1	-1	0	0	74	/core/www/modules/core_quant/single.php?run_id=52691&search_id=54209&scans_id=52691&peptide_id=9026&scanf=17834&charge=2&value=74	3.9318	799100	1274000	2.5163	25226.4	15219	51.1	49.8	49.8	12.6	224100	180000000	156100000	3020.9	13614.2	15790.8									/core/www/modules//modScore/visual/?run_id=52691&search_id=54209&scans_id=52691&peptide_id=9026&scanf=17834&charge=2&value=	0	0	0	0	0	0	0	0	0	0	0	0	0
17836	17836	56.71	9028	17836	16193	820.399	410.703	2	12	ITMS	260704	17825	2	54209	52691	52691	77659	52691.17836.16193.2	1	820.398	410.703	0.47	0	1.615	0.133	0.133	583.4	0.00171	2019-10-12	/core/www/modules//sdig/index.php?run_id=52691&search_id=54209&scans_id=52691&peptide_id=9028&scanf=17836&charge=2&value=10/12	10	12	GkF1	/core/www/modules//consensus/?run_id=52691&search_id=54209&scans_id=52691&peptide_id=9028&scanf=17836&charge=2&value=GkF1	0	0	0	/core/www/modules/match_peptides/blast_html4.php?run_id=52691&search_id=54209&scans_id=52691&peptide_id=9028&scanf=17836&charge=2&value=0	R.GLQM*AER.N	/core/www/modules/show_out/show_out_wrapper.php?run_id=52691&search_id=54209&scans_id=52691&peptide_id=9028&scanf=17836&charge=2&value=R.GLQM*AER.N	GLQM*AER	7	59	65	fully_tryptic	6	1	2				-10000	-1	-1	-1	0	0	23	/core/www/modules/core_quant/single.php?run_id=52691&search_id=54209&scans_id=52691&peptide_id=9028&scanf=17836&charge=2&value=23	7.327	1170000	455700	5.3963	9039.9	8558	35.1	422	422	24	170500	592800000	159800000	12200.8	91883.4	10611.2									/core/www/modules//modScore/visual/?run_id=52691&search_id=54209&scans_id=52691&peptide_id=9028&scanf=17836&charge=2&value=	0	0	0	0	0	0	0	0	0	0	0	0	0
17840	17840	56.72	9032	17840	16197	1426.76	476.257	3	16	ITMS	108931	17825	2	54209	52691	52691	77659	52691.17840.16197.3	1	1426.75	476.257	0.64	0.001	3.24	0.493	0.493	790.9	0.00126	22/44	/core/www/modules//sdig/index.php?run_id=52691&search_id=54209&scans_id=52691&peptide_id=9032&scanf=17840&charge=3&value=22/44	22	44	GkF1	/core/www/modules//consensus/?run_id=52691&search_id=54209&scans_id=52691&peptide_id=9032&scanf=17840&charge=3&value=GkF1	0	0	0	/core/www/modules/match_peptides/blast_html4.php?run_id=52691&search_id=54209&scans_id=52691&peptide_id=9032&scanf=17840&charge=3&value=0	R.INHNIQALNAYR.N	/core/www/modules/show_out/show_out_wrapper.php?run_id=52691&search_id=54209&scans_id=52691&peptide_id=9032&scanf=17840&charge=3&value=R.INHNIQALNAYR.N	INHNIQALNAYR	12	4	15	fully_tryptic	11	1	3				-10000	-1	-1	-1	0	0	77	/core/www/modules/core_quant/single.php?run_id=52691&search_id=54209&scans_id=52691&peptide_id=9032&scanf=17840&charge=3&value=77	12.3	2437000	263700	1.7457	25466.5	20054	61.3	95.7	95.7	54.8	95855.7	87440000	49710000	1847.3	6456	11135.1									/core/www/modules//modScore/visual/?run_id=52691&search_id=54209&scans_id=52691&peptide_id=9032&scanf=17840&charge=3&value=	0	0	0	0	0	0	0	0	0	0	0	0	0
17852	17852	56.75	9044	17852	16208	1231.62	616.312	2	5	ITMS	382912	17848	2	54209	52691	52691	77659	52691.17852.16208.2	1	1231.62	616.312	0.59	0.001	4.188	0.79	0.79	1927.6	0.00052	20/24	/core/www/modules//sdig/index.php?run_id=52691&search_id=54209&scans_id=52691&peptide_id=9044&scanf=17852&charge=2&value=20/24	20	24	GkF1	/core/www/modules//consensus/?run_id=52691&search_id=54209&scans_id=52691&peptide_id=9044&scanf=17852&charge=2&value=GkF1	0	0	0	/core/www/modules/match_peptides/blast_html4.php?run_id=52691&search_id=54209&scans_id=52691&peptide_id=9044&scanf=17852&charge=2&value=0	R.AADDAAGLAISEK.M	/core/www/modules/show_out/show_out_wrapper.php?run_id=52691&search_id=54209&scans_id=52691&peptide_id=9044&scanf=17852&charge=2&value=R.AADDAAGLAISEK.M	AADDAAGLAISEK	13	40	52	fully_tryptic	12	1	2				-10000	-1	-1	-1	0	0	82	/core/www/modules/core_quant/single.php?run_id=52691&search_id=54209&scans_id=52691&peptide_id=9044&scanf=17852&charge=2&value=82	1.7387	517400000	319700000	0.9525	55062	12194	44.5	15580	15580	9865.3	805800	20770000000	12860000000	379100	953000	16868.1									/core/www/modules//modScore/visual/?run_id=52691&search_id=54209&scans_id=52691&peptide_id=9044&scanf=17852&charge=2&value=	0	0	0	0	0	0	0	0	0	0	0	0	0
17855	17855	56.75	9047	17855	16211	1274.68	637.843	2	8	ITMS	218256	17848	2	54209	52691	52691	77659	52691.17855.16211.2	1	1274.68	637.842	0.72	0.001	3.468	0.698	0.698	1018.7	0.00098	15/22	/core/www/modules//sdig/index.php?run_id=52691&search_id=54209&scans_id=52691&peptide_id=9047&scanf=17855&charge=2&value=15/22	15	22	GkF1	/core/www/modules//consensus/?run_id=52691&search_id=54209&scans_id=52691&peptide_id=9047&scanf=17855&charge=2&value=GkF1	0	0	0	/core/www/modules/match_peptides/blast_html4.php?run_id=52691&search_id=54209&scans_id=52691&peptide_id=9047&scanf=17855&charge=2&value=0	R.LTLTTANNMAPK.D	/core/www/modules/show_out/show_out_wrapper.php?run_id=52691&search_id=54209&scans_id=52691&peptide_id=9047&scanf=17855&charge=2&value=R.LTLTTANNMAPK.D	LTLTTANNMAPK	12	282	293	fully_tryptic	11	1	2				-10000	-1	-1	-1	0	0	115	/core/www/modules/core_quant/single.php?run_id=52691&search_id=54209&scans_id=52691&peptide_id=9047&scanf=17855&charge=2&value=115	3.5762	291800000	206600000	1.3184	39983.8	14052	48.6	8629	8629	5534.9	271700	5828000000	4220000000	111100	163400	16009.3									/core/www/modules//modScore/visual/?run_id=52691&search_id=54209&scans_id=52691&peptide_id=9047&scanf=17855&charge=2&value=	0	0	0	0	0	0	0	0	0	0	0	0	0
17873	17873	56.79	9066	17873	16228	2312.15	771.387	3	3	ITMS	1700460	17871	2	54209	52691	52691	77659	52691.17873.16228.3	1	2312.15	771.387	0.03	0	4.887	0.686	0.686	1799.8	0.00056	34/80	/core/www/modules//sdig/index.php?run_id=52691&search_id=54209&scans_id=52691&peptide_id=9066&scanf=17873&charge=3&value=34/80	34	80	GkF1	/core/www/modules//consensus/?run_id=52691&search_id=54209&scans_id=52691&peptide_id=9066&scanf=17873&charge=3&value=GkF1	0	0	0	/core/www/modules/match_peptides/blast_html4.php?run_id=52691&search_id=54209&scans_id=52691&peptide_id=9066&scanf=17873&charge=3&value=0	R.LEHTINNLTTANENLTAAESR.I	/core/www/modules/show_out/show_out_wrapper.php?run_id=52691&search_id=54209&scans_id=52691&peptide_id=9066&scanf=17873&charge=3&value=R.LEHTINNLTTANENLTAAESR.I	LEHTINNLTTANENLTAAESR	21	542	562	fully_tryptic	20	1	3				-10000	-1	-1	-1	0	0	90	/core/www/modules/core_quant/single.php?run_id=52691&search_id=54209&scans_id=52691&peptide_id=9066&scanf=17873&charge=3&value=90	0.3982	225000000	255500000	1.0137	54705.9	14211	48.9	4139.5	4139.5	4056.6	1766000	19350000000	27840000000	349400	661200	23225.7									/core/www/modules//modScore/visual/?run_id=52691&search_id=54209&scans_id=52691&peptide_id=9066&scanf=17873&charge=3&value=	0	0	0	0	0	0	0	0	0	0	0	0	0
17874	17874	56.79	9067	17874	16229	1804.79	602.269	3	4	ITMS	1263830	17871	2	54209	52691	52691	77659	52691.17874.16229.3	1	1804.79	602.269	0.45	0.001	3.503	0.08	0.66	1228	0.00081	23/56	/core/www/modules//sdig/index.php?run_id=52691&search_id=54209&scans_id=52691&peptide_id=9067&scanf=17874&charge=3&value=23/56	23	56	GkF1	/core/www/modules//consensus/?run_id=52691&search_id=54209&scans_id=52691&peptide_id=9067&scanf=17874&charge=3&value=GkF1	0	0	0	/core/www/modules/match_peptides/blast_html4.php?run_id=52691&search_id=54209&scans_id=52691&peptide_id=9067&scanf=17874&charge=3&value=0	R.IRDTDMAM*EMAEFTK.N	/core/www/modules/show_out/show_out_wrapper.php?run_id=52691&search_id=54209&scans_id=52691&peptide_id=9067&scanf=17874&charge=3&value=R.IRDTDMAM*EMAEFTK.N	IRDTDMAM*EMAEFTK	15	563	577	fully_tryptic	14	1	3				-10000	-1	-1	-1	0	0	120	/core/www/modules/core_quant/single.php?run_id=52691&search_id=54209&scans_id=52691&peptide_id=9067&scanf=17874&charge=3&value=120	0.4299	69220000	63300000	2.1732	25808.7	15242	51.2	4617.8	4617.8	1234.1	2004000	4025000000	3652000000	69968.6	270900	22923.1									/core/www/modules//modScore/visual/?run_id=52691&search_id=54209&scans_id=52691&peptide_id=9067&scanf=17874&charge=3&value=	0	0	0	0	0	0	0	0	0	0	0	0	0
17875	17875	56.79	9068	17875	16230	1165.59	583.297	2	5	ITMS	335919	17871	2	54209	52691	52691	77659	52691.17875.16230.2	1	1165.58	583.296	0.82	0.001	3.693	0.768	0.768	1465.7	0.00068	16/18	/core/www/modules//sdig/index.php?run_id=52691&search_id=54209&scans_id=52691&peptide_id=9068&scanf=17875&charge=2&value=16/18	16	18	GkF1	/core/www/modules//consensus/?run_id=52691&search_id=54209&scans_id=52691&peptide_id=9068&scanf=17875&charge=2&value=GkF1	0	0	0	/core/www/modules/match_peptides/blast_html4.php?run_id=52691&search_id=54209&scans_id=52691&peptide_id=9068&scanf=17875&charge=2&value=0	R.IADTTQFNQK.I	/core/www/modules/show_out/show_out_wrapper.php?run_id=52691&search_id=54209&scans_id=52691&peptide_id=9068&scanf=17875&charge=2&value=R.IADTTQFNQK.I	IADTTQFNQK	10	125	134	fully_tryptic	9	1	2				-10000	-1	-1	-1	0	0	396	/core/www/modules/core_quant/single.php?run_id=52691&search_id=54209&scans_id=52691&peptide_id=9068&scanf=17875&charge=2&value=396	2.057	306600000	191600000	1.8848	27461	9199	37	18802.5	18802.5	5923.8	624700	10690000000	6472000000	186400	1391000	15002.9									/core/www/modules//modScore/visual/?run_id=52691&search_id=54209&scans_id=52691&peptide_id=9068&scanf=17875&charge=2&value=	0	0	0	0	0	0	0	0	0	0	0	0	0
17876	17876	56.8	9069	17876	16231	2189.15	730.387	3	6	ITMS	480064	17871	2	54209	52691	52691	77659	52691.17876.16231.3	1	2189.15	730.387	0.11	0	4.338	0.645	0.645	888.7	0.00113	33/80	/core/www/modules//sdig/index.php?run_id=52691&search_id=54209&scans_id=52691&peptide_id=9069&scanf=17876&charge=3&value=33/80	33	80	GkF1	/core/www/modules//consensus/?run_id=52691&search_id=54209&scans_id=52691&peptide_id=9069&scanf=17876&charge=3&value=GkF1	0	0	0	/core/www/modules/match_peptides/blast_html4.php?run_id=52691&search_id=54209&scans_id=52691&peptide_id=9069&scanf=17876&charge=3&value=0	K.ILFSGSPEGRAFAQANSPAIR.Y	/core/www/modules/show_out/show_out_wrapper.php?run_id=52691&search_id=54209&scans_id=52691&peptide_id=9069&scanf=17876&charge=3&value=K.ILFSGSPEGRAFAQANSPAIR.Y	ILFSGSPEGRAFAQANSPAIR	21	135	155	fully_tryptic	20	1	3				-10000	-1	-1	-1	0	0	165	/core/www/modules/core_quant/single.php?run_id=52691&search_id=54209&scans_id=52691&peptide_id=9069&scanf=17876&charge=3&value=165	1.6922	400700	550000	9.0556	8073.9	17871	56.8	49.6	49.6	5.4811	400700	1835000	2239000	25.1	231.9	19521.5									/core/www/modules//modScore/visual/?run_id=52691&search_id=54209&scans_id=52691&peptide_id=9069&scanf=17876&charge=3&value=	0	0	0	0	0	0	0	0	0	0	0	0	0
17881	17881	56.8	9075	17881	16236	868.441	434.724	2	11	ITMS	125219	17871	2	54209	52691	52691	77659	52691.17881.16236.2	1	868.441	434.724	0.28	0	2.271	0.623	0.623	550.1	0.00182	2019-11-12	/core/www/modules//sdig/index.php?run_id=52691&search_id=54209&scans_id=52691&peptide_id=9075&scanf=17881&charge=2&value=11/12	11	12	GkF1	/core/www/modules//consensus/?run_id=52691&search_id=54209&scans_id=52691&peptide_id=9075&scanf=17881&charge=2&value=GkF1	0	0	0	/core/www/modules/match_peptides/blast_html4.php?run_id=52691&search_id=54209&scans_id=52691&peptide_id=9075&scanf=17881&charge=2&value=0	K.TYQIDTK.N	/core/www/modules/show_out/show_out_wrapper.php?run_id=52691&search_id=54209&scans_id=52691&peptide_id=9075&scanf=17881&charge=2&value=K.TYQIDTK.N	TYQIDTK	7	203	209	fully_tryptic	6	1	2				-10000	-1	-1	-1	0	0	403	/core/www/modules/core_quant/single.php?run_id=52691&search_id=54209&scans_id=52691&peptide_id=9075&scanf=17881&charge=2&value=403	8.066	16580000	7030000	2.8121	16607.2	8340	34.4	4796.8	4796.8	355.1	136400	1045000000	461000000	20901.8	252800	10024.3									/core/www/modules//modScore/visual/?run_id=52691&search_id=54209&scans_id=52691&peptide_id=9075&scanf=17881&charge=2&value=	0	0	0	0	0	0	0	0	0	0	0	0	0
17882	17882	56.81	9076	17882	16237	2015.98	672.665	3	12	ITMS	305585	17871	2	54209	52691	52691	77659	52691.17882.16237.3	1	2015.98	672.665	0.06	0	2.654	0.493	0.493	395.1	0.00253	24/68	/core/www/modules//sdig/index.php?run_id=52691&search_id=54209&scans_id=52691&peptide_id=9076&scanf=17882&charge=3&value=24/68	24	68	GkF1	/core/www/modules//consensus/?run_id=52691&search_id=54209&scans_id=52691&peptide_id=9076&scanf=17882&charge=3&value=GkF1	0	0	0	/core/www/modules/match_peptides/blast_html4.php?run_id=52691&search_id=54209&scans_id=52691&peptide_id=9076&scanf=17882&charge=3&value=0	R.MRELAVQAANDTLEPSDR.A	/core/www/modules/show_out/show_out_wrapper.php?run_id=52691&search_id=54209&scans_id=52691&peptide_id=9076&scanf=17882&charge=3&value=R.MRELAVQAANDTLEPSDR.A	MRELAVQAANDTLEPSDR	18	91	108	fully_tryptic	17	1	3				-10000	-1	-1	-1	0	0	125	/core/www/modules/core_quant/single.php?run_id=52691&search_id=54209&scans_id=52691&peptide_id=9076&scanf=17882&charge=3&value=125	7.4871	304100000	301800000	0.7325	72878.4	14188	48.9	4173	4173	5697.1	77414	1602000000	1864000000	30145.8	30688.7	17661.4									/core/www/modules//modScore/visual/?run_id=52691&search_id=54209&scans_id=52691&peptide_id=9076&scanf=17882&charge=3&value=	0	0	0	0	0	0	0	0	0	0	0	0	0
17904	17904	56.85	9098	17904	16258	1836.78	612.932	3	11	ITMS	127399	17894	2	54209	52691	52691	77659	52691.17904.16258.3	1	1836.78	612.932	0.63	0.001	3.844	0.773	0.773	1054	0.00095	24/56	/core/www/modules//sdig/index.php?run_id=52691&search_id=54209&scans_id=52691&peptide_id=9098&scanf=17904&charge=3&value=24/56	24	56	GkF1	/core/www/modules//consensus/?run_id=52691&search_id=54209&scans_id=52691&peptide_id=9098&scanf=17904&charge=3&value=GkF1	0	0	0	/core/www/modules/match_peptides/blast_html4.php?run_id=52691&search_id=54209&scans_id=52691&peptide_id=9098&scanf=17904&charge=3&value=0	R.IRDTDM*AM*EM*AEFTK.N	/core/www/modules/show_out/show_out_wrapper.php?run_id=52691&search_id=54209&scans_id=52691&peptide_id=9098&scanf=17904&charge=3&value=R.IRDTDM*AM*EM*AEFTK.N	IRDTDM*AM*EM*AEFTK	15	563	577	fully_tryptic	14	1	3				-10000	-1	-1	-1	0	0	60	/core/www/modules/core_quant/single.php?run_id=52691&search_id=54209&scans_id=52691&peptide_id=9098&scanf=17904&charge=3&value=60	7.0143	410200	397000	0.9472	54527.1	14556	49.7	28.4	28.4	7.9426	141600	129800000	123300000	2296.7	8423.9	18071.3									/core/www/modules//modScore/visual/?run_id=52691&search_id=54209&scans_id=52691&peptide_id=9098&scanf=17904&charge=3&value=	0	0	0	0	0	0	0	0	0	0	0	0	0
17915	17915	56.87	9110	17915	16269	2209.13	737.047	3	22	ITMS	59976.5	17894	2	54209	52691	52691	77659	52691.17915.16269.3	1	2209.12	737.046	0.3	0.001	3.139	0.546	0.546	692.6	0.00144	23/76	/core/www/modules//sdig/index.php?run_id=52691&search_id=54209&scans_id=52691&peptide_id=9110&scanf=17915&charge=3&value=23/76	23	76	GkF1	/core/www/modules//consensus/?run_id=52691&search_id=54209&scans_id=52691&peptide_id=9110&scanf=17915&charge=3&value=GkF1	0	0	0	/core/www/modules/match_peptides/blast_html4.php?run_id=52691&search_id=54209&scans_id=52691&peptide_id=9110&scanf=17915&charge=3&value=0	R.IADTTQFNQKILFSGSPEGR.A	/core/www/modules/show_out/show_out_wrapper.php?run_id=52691&search_id=54209&scans_id=52691&peptide_id=9110&scanf=17915&charge=3&value=R.IADTTQFNQKILFSGSPEGR.A	IADTTQFNQKILFSGSPEGR	20	125	144	fully_tryptic	19	1	3				-10000	-1	-1	-1	0	0	163	/core/www/modules/core_quant/single.php?run_id=52691&search_id=54209&scans_id=52691&peptide_id=9110&scanf=17915&charge=3&value=163	15.9	1810000	1999000	4.8965	12854.4	17802	56.6	140.8	140.8	28.7	53972.7	11290000	13210000	175.9	857.8	19489.1									/core/www/modules//modScore/visual/?run_id=52691&search_id=54209&scans_id=52691&peptide_id=9110&scanf=17915&charge=3&value=	0	0	0	0	0	0	0	0	0	0	0	0	0
17918	17918	56.89	9112	17918	16271	1728.84	864.924	2	2	ITMS	402405	17917	2	54209	52691	52691	77659	52691.17918.16271.2	1	1728.84	864.924	0.08	0	4.317	0.724	0.724	963.7	0.00104	18/30	/core/www/modules//sdig/index.php?run_id=52691&search_id=54209&scans_id=52691&peptide_id=9112&scanf=17918&charge=2&value=18/30	18	30	GkF1	/core/www/modules//consensus/?run_id=52691&search_id=54209&scans_id=52691&peptide_id=9112&scanf=17918&charge=2&value=GkF1	0	0	0	/core/www/modules/match_peptides/blast_html4.php?run_id=52691&search_id=54209&scans_id=52691&peptide_id=9112&scanf=17918&charge=2&value=0	R.ELAVQAANDTLEPSDR.A	/core/www/modules/show_out/show_out_wrapper.php?run_id=52691&search_id=54209&scans_id=52691&peptide_id=9112&scanf=17918&charge=2&value=R.ELAVQAANDTLEPSDR.A	ELAVQAANDTLEPSDR	16	93	108	fully_tryptic	15	1	2				-10000	-1	-1	-1	0	0	119	/core/www/modules/core_quant/single.php?run_id=52691&search_id=54209&scans_id=52691&peptide_id=9112&scanf=17918&charge=2&value=119	1.8481	413000000	364800000	0.7039	78028.7	14326	49.1	6340.7	6340.7	7519.5	790200	14130000000	12360000000	255700	299500	27330.3									/core/www/modules//modScore/visual/?run_id=52691&search_id=54209&scans_id=52691&peptide_id=9112&scanf=17918&charge=2&value=	0	0	0	0	0	0	0	0	0	0	0	0	0
17919	17919	56.89	9113	17919	16272	807.461	404.234	2	3	ITMS	316290	17917	2	54209	52691	52691	77659	52691.17919.16272.2	1	807.461	404.234	0.24	0	1.475	0.524	0.524	183.4	0.00545	2019-07-12	/core/www/modules//sdig/index.php?run_id=52691&search_id=54209&scans_id=52691&peptide_id=9113&scanf=17919&charge=2&value=7/12	7	12	GkF1	/core/www/modules//consensus/?run_id=52691&search_id=54209&scans_id=52691&peptide_id=9113&scanf=17919&charge=2&value=GkF1	0	0	0	/core/www/modules/match_peptides/blast_html4.php?run_id=52691&search_id=54209&scans_id=52691&peptide_id=9113&scanf=17919&charge=2&value=0	K.VVLDFSK.N	/core/www/modules/show_out/show_out_wrapper.php?run_id=52691&search_id=54209&scans_id=52691&peptide_id=9113&scanf=17919&charge=2&value=K.VVLDFSK.N	VVLDFSK	7	176	182	fully_tryptic	6	1	2				-10000	-1	-1	-1	0	0	128	/core/www/modules/core_quant/single.php?run_id=52691&search_id=54209&scans_id=52691&peptide_id=9113&scanf=17919&charge=2&value=128	2.3903	134000000	58200000	0.8043	56916.9	14416	49.3	2655.5	2655.5	2926.3	545400	6099000000	2580000000	135900	195800	11917									/core/www/modules//modScore/visual/?run_id=52691&search_id=54209&scans_id=52691&peptide_id=9113&scanf=17919&charge=2&value=	0	0	0	0	0	0	0	0	0	0	0	0	0
17920	17920	56.89	9115	17920	16273	1145.61	573.308	2	4	ITMS	324218	17917	2	54209	52691	52691	77659	52691.17920.16273.2	1	1145.61	573.307	1.61	0.002	3.748	0.768	0.768	1603.9	0.00062	17/20	/core/www/modules//sdig/index.php?run_id=52691&search_id=54209&scans_id=52691&peptide_id=9115&scanf=17920&charge=2&value=17/20	17	20	GkF1	/core/www/modules//consensus/?run_id=52691&search_id=54209&scans_id=52691&peptide_id=9115&scanf=17920&charge=2&value=GkF1	0	0	0	/core/www/modules/match_peptides/blast_html4.php?run_id=52691&search_id=54209&scans_id=52691&peptide_id=9115&scanf=17920&charge=2&value=0	R.AFAQANSPAIR.Y	/core/www/modules/show_out/show_out_wrapper.php?run_id=52691&search_id=54209&scans_id=52691&peptide_id=9115&scanf=17920&charge=2&value=R.AFAQANSPAIR.Y	AFAQANSPAIR	11	145	155	fully_tryptic	10	1	2				-10000	-1	-1	-1	0	0	73	/core/www/modules/core_quant/single.php?run_id=52691&search_id=54209&scans_id=52691&peptide_id=9115&scanf=17920&charge=2&value=73	2.4553	356000000	213000000	2.0278	26295.2	11291	42.4	20663	20663	6677.1	530200	13930000000	8414000000	258200	901600	15258.7									/core/www/modules//modScore/visual/?run_id=52691&search_id=54209&scans_id=52691&peptide_id=9115&scanf=17920&charge=2&value=	0	0	0	0	0	0	0	0	0	0	0	0	0
17925	17925	56.9	9120	17925	16278	1170.53	390.848	3	9	ITMS	264111	17917	2	54209	52691	52691	77659	52691.17925.16278.3	1	1170.53	390.848	0.09	0	2.862	0.549	0.549	484.8	0.00206	17/32	/core/www/modules//sdig/index.php?run_id=52691&search_id=54209&scans_id=52691&peptide_id=9120&scanf=17925&charge=3&value=17/32	17	32	GkF1	/core/www/modules//consensus/?run_id=52691&search_id=54209&scans_id=52691&peptide_id=9120&scanf=17925&charge=3&value=GkF1	0	0	0	/core/www/modules/match_peptides/blast_html4.php?run_id=52691&search_id=54209&scans_id=52691&peptide_id=9120&scanf=17925&charge=3&value=0	K.SLEHHHHHH.-	/core/www/modules/show_out/show_out_wrapper.php?run_id=52691&search_id=54209&scans_id=52691&peptide_id=9120&scanf=17925&charge=3&value=K.SLEHHHHHH.-	SLEHHHHHH	9	605	613	fully_tryptic	8	1	7				-10000	-1	-1	-1	0	0	55	/core/www/modules/core_quant/single.php?run_id=52691&search_id=54209&scans_id=52691&peptide_id=9120&scanf=17925&charge=3&value=55	4.4379	1228000	887100	5.1668	9607.5	10259	39.8	451	451	24.7	192000	721200000	448100000	15197.4	99492.5	10797									/core/www/modules//modScore/visual/?run_id=52691&search_id=54209&scans_id=52691&peptide_id=9120&scanf=17925&charge=3&value=	0	0	0	0	0	0	0	0	0	0	0	0	0
17926	17926	56.9	9121	17926	16279	969.512	485.26	2	10	ITMS	155414	17917	2	54209	52691	52691	77659	52691.17926.16279.2	1	969.511	485.259	0.53	0.001	2.933	0.752	0.752	963.6	0.00104	15/16	/core/www/modules//sdig/index.php?run_id=52691&search_id=54209&scans_id=52691&peptide_id=9121&scanf=17926&charge=2&value=15/16	15	16	GkF1	/core/www/modules//consensus/?run_id=52691&search_id=54209&scans_id=52691&peptide_id=9121&scanf=17926&charge=2&value=GkF1	0	0	0	/core/www/modules/match_peptides/blast_html4.php?run_id=52691&search_id=54209&scans_id=52691&peptide_id=9121&scanf=17926&charge=2&value=0	K.ADGINQPVR.A	/core/www/modules/show_out/show_out_wrapper.php?run_id=52691&search_id=54209&scans_id=52691&peptide_id=9121&scanf=17926&charge=2&value=K.ADGINQPVR.A	ADGINQPVR	9	401	409	fully_tryptic	8	1	2				-10000	-1	-1	-1	0	0	52	/core/www/modules/core_quant/single.php?run_id=52691&search_id=54209&scans_id=52691&peptide_id=9121&scanf=17926&charge=2&value=52	7.132	32450000	15330000	3.4876	14179.5	8255	34.1	7824.6	7824.6	656.2	191300	2266000000	1071000000	44327.8	630400	11135.1									/core/www/modules//modScore/visual/?run_id=52691&search_id=54209&scans_id=52691&peptide_id=9121&scanf=17926&charge=2&value=	0	0	0	0	0	0	0	0	0	0	0	0	0
17941	17941	56.93	9137	17941	16293	1286.7	643.851	2	2	ITMS	1070260	17940	2	54209	52691	52691	77659	52691.17941.16293.2	1	1286.7	643.851	0.32	0	3.476	0.833	0.833	1454.2	0.00069	18/22	/core/www/modules//sdig/index.php?run_id=52691&search_id=54209&scans_id=52691&peptide_id=9137&scanf=17941&charge=2&value=18/22	18	22	GkF1	/core/www/modules//consensus/?run_id=52691&search_id=54209&scans_id=52691&peptide_id=9137&scanf=17941&charge=2&value=GkF1	0	0	0	/core/www/modules/match_peptides/blast_html4.php?run_id=52691&search_id=54209&scans_id=52691&peptide_id=9137&scanf=17941&charge=2&value=0	R.AAIQAEVDQLTK.E	/core/www/modules/show_out/show_out_wrapper.php?run_id=52691&search_id=54209&scans_id=52691&peptide_id=9137&scanf=17941&charge=2&value=R.AAIQAEVDQLTK.E	AAIQAEVDQLTK	12	109	120	fully_tryptic	11	1	2				-10000	-1	-1	-1	0	0	142	/core/www/modules/core_quant/single.php?run_id=52691&search_id=54209&scans_id=52691&peptide_id=9137&scanf=17941&charge=2&value=142	0.5948	535200000	364300000	1.4303	35777.5	15592	51.9	14958.1	14958.1	10904.4	2282000	34160000000	22850000000	651700	1221000	16755.4									/core/www/modules//modScore/visual/?run_id=52691&search_id=54209&scans_id=52691&peptide_id=9137&scanf=17941&charge=2&value=	0	0	0	0	0	0	0	0	0	0	0	0	0
17942	17942	56.94	9138	17942	16294	1062.56	531.783	2	3	ITMS	457244	17940	2	54209	52691	52691	77659	52691.17942.16294.2	1	1062.56	531.783	0.6	0.001	2.817	0.621	0.621	830.8	0.0012	14/18	/core/www/modules//sdig/index.php?run_id=52691&search_id=54209&scans_id=52691&peptide_id=9138&scanf=17942&charge=2&value=14/18	14	18	GkF1	/core/www/modules//consensus/?run_id=52691&search_id=54209&scans_id=52691&peptide_id=9138&scanf=17942&charge=2&value=GkF1	0	0	0	/core/www/modules/match_peptides/blast_html4.php?run_id=52691&search_id=54209&scans_id=52691&peptide_id=9138&scanf=17942&charge=2&value=0	K.ILFSGSPEGR.A	/core/www/modules/show_out/show_out_wrapper.php?run_id=52691&search_id=54209&scans_id=52691&peptide_id=9138&scanf=17942&charge=2&value=K.ILFSGSPEGR.A	ILFSGSPEGR	10	135	144	fully_tryptic	9	1	2				-10000	-1	-1	-1	0	0	108	/core/www/modules/core_quant/single.php?run_id=52691&search_id=54209&scans_id=52691&peptide_id=9138&scanf=17942&charge=2&value=108	1.0698	551400000	308400000	0.9748	49732.4	13774	48	12017	12017	11373.1	1190000	19040000000	10740000000	395700	593800	12650.1									/core/www/modules//modScore/visual/?run_id=52691&search_id=54209&scans_id=52691&peptide_id=9138&scanf=17942&charge=2&value=	0	0	0	0	0	0	0	0	0	0	0	0	0
17946	17946	56.94	9142	17946	16298	757.432	379.219	2	7	ITMS	264383	17940	2	54209	52691	52691	77659	52691.17946.16298.2	1	757.432	379.219	0.01	0	2.319	0.76	0.76	841.6	0.00119	2019-10-12	/core/www/modules//sdig/index.php?run_id=52691&search_id=54209&scans_id=52691&peptide_id=9142&scanf=17946&charge=2&value=10/12	10	12	GkF1	/core/www/modules//consensus/?run_id=52691&search_id=54209&scans_id=52691&peptide_id=9142&scanf=17946&charge=2&value=GkF1	0	0	0	/core/www/modules/match_peptides/blast_html4.php?run_id=52691&search_id=54209&scans_id=52691&peptide_id=9142&scanf=17946&charge=2&value=0	K.LGAVQNR.L	/core/www/modules/show_out/show_out_wrapper.php?run_id=52691&search_id=54209&scans_id=52691&peptide_id=9142&scanf=17946&charge=2&value=K.LGAVQNR.L	LGAVQNR	7	535	541	fully_tryptic	6	1	2				-10000	-1	-1	-1	0	0	17	/core/www/modules/core_quant/single.php?run_id=52691&search_id=54209&scans_id=52691&peptide_id=9142&scanf=17946&charge=2&value=17	3.5579	2481000	907300	5.1668	9525.8	10259	39.8	1025.6	1025.6	54.1	356100	1346000000	467200000	28412.3	214900	9289									/core/www/modules//modScore/visual/?run_id=52691&search_id=54209&scans_id=52691&peptide_id=9142&scanf=17946&charge=2&value=	0	0	0	0	0	0	0	0	0	0	0	0	0
17947	17947	56.94	9143	17947	16299	1788.8	596.937	3	8	ITMS	145653	17940	2	54209	52691	52691	77659	52691.17947.16299.3	1	1788.8	596.937	0.42	0.001	3.2	0.592	0.592	576.8	0.00173	19/56	/core/www/modules//sdig/index.php?run_id=52691&search_id=54209&scans_id=52691&peptide_id=9143&scanf=17947&charge=3&value=19/56	19	56	GkF1	/core/www/modules//consensus/?run_id=52691&search_id=54209&scans_id=52691&peptide_id=9143&scanf=17947&charge=3&value=GkF1	0	0	0	/core/www/modules/match_peptides/blast_html4.php?run_id=52691&search_id=54209&scans_id=52691&peptide_id=9143&scanf=17947&charge=3&value=0	R.IRDTDMAMEMAEFTK.N	/core/www/modules/show_out/show_out_wrapper.php?run_id=52691&search_id=54209&scans_id=52691&peptide_id=9143&scanf=17947&charge=3&value=R.IRDTDMAMEMAEFTK.N	IRDTDMAMEMAEFTK	15	563	577	fully_tryptic	14	1	3				-10000	-1	-1	-1	0	0	164	/core/www/modules/core_quant/single.php?run_id=52691&search_id=54209&scans_id=52691&peptide_id=9143&scanf=17947&charge=3&value=164	3.1311	181700000	165100000	1.6159	32565.1	18147	57.4	6338.4	6338.4	3452.7	223000	5905000000	5402000000	107400	299500	24371.6									/core/www/modules//modScore/visual/?run_id=52691&search_id=54209&scans_id=52691&peptide_id=9143&scanf=17947&charge=3&value=	0	0	0	0	0	0	0	0	0	0	0	0	0
17960	17960	56.97	9158	17960	16312	2676.43	892.815	3	21	ITMS	64364.3	17940	2	54209	52691	52691	77659	52691.17960.16312.3	1	2676.43	892.815	-0.44	-0.001	3.502	0.443	0.443	696.7	0.00144	29/96	/core/www/modules//sdig/index.php?run_id=52691&search_id=54209&scans_id=52691&peptide_id=9158&scanf=17960&charge=3&value=29/96	29	96	GkF1	/core/www/modules//consensus/?run_id=52691&search_id=54209&scans_id=52691&peptide_id=9158&scanf=17960&charge=3&value=GkF1	0	0	0	/core/www/modules/match_peptides/blast_html4.php?run_id=52691&search_id=54209&scans_id=52691&peptide_id=9158&scanf=17960&charge=3&value=0	R.NALDAISLIQTAEGALNEVHSILQR.M	/core/www/modules/show_out/show_out_wrapper.php?run_id=52691&search_id=54209&scans_id=52691&peptide_id=9158&scanf=17960&charge=3&value=R.NALDAISLIQTAEGALNEVHSILQR.M	NALDAISLIQTAEGALNEVHSILQR	25	66	90	fully_tryptic	24	1	3				-10000	-1	-1	-1	0	0	166	/core/www/modules/core_quant/single.php?run_id=52691&search_id=54209&scans_id=52691&peptide_id=9158&scanf=17960&charge=3&value=166	20.9	283100	391200	9.5337	8303.9	17986	57	34.1	34.1	3.5754	35104.7	1000000	1574000	12.5	120.8	32081.8									/core/www/modules//modScore/visual/?run_id=52691&search_id=54209&scans_id=52691&peptide_id=9158&scanf=17960&charge=3&value=	0	0	0	0	0	0	0	0	0	0	0	0	0
17965	17965	56.99	9162	17965	16316	1231.62	616.312	2	3	ITMS	417264	17963	2	54209	52691	52691	77659	52691.17965.16316.2	1	1231.62	616.312	0.45	0.001	4.451	0.805	0.805	1820.2	0.00055	20/24	/core/www/modules//sdig/index.php?run_id=52691&search_id=54209&scans_id=52691&peptide_id=9162&scanf=17965&charge=2&value=20/24	20	24	GkF1	/core/www/modules//consensus/?run_id=52691&search_id=54209&scans_id=52691&peptide_id=9162&scanf=17965&charge=2&value=GkF1	0	0	0	/core/www/modules/match_peptides/blast_html4.php?run_id=52691&search_id=54209&scans_id=52691&peptide_id=9162&scanf=17965&charge=2&value=0	R.AADDAAGLAISEK.M	/core/www/modules/show_out/show_out_wrapper.php?run_id=52691&search_id=54209&scans_id=52691&peptide_id=9162&scanf=17965&charge=2&value=R.AADDAAGLAISEK.M	AADDAAGLAISEK	13	40	52	fully_tryptic	12	1	2				-10000	-1	-1	-1	0	0	82	/core/www/modules/core_quant/single.php?run_id=52691&search_id=54209&scans_id=52691&peptide_id=9162&scanf=17965&charge=2&value=82	1.7685	517400000	319700000	0.9525	55062	12194	44.5	15580	15580	9865.3	802700	20770000000	12860000000	379100	953000	18936.8									/core/www/modules//modScore/visual/?run_id=52691&search_id=54209&scans_id=52691&peptide_id=9162&scanf=17965&charge=2&value=	0	0	0	0	0	0	0	0	0	0	0	0	0
17972	17972	57	9170	17972	16323	820.398	410.703	2	10	ITMS	231297	17963	2	54209	52691	52691	77659	52691.17972.16323.2	1	820.398	410.703	0.35	0	1.488	0.193	0.193	643.8	0.00155	2019-11-12	/core/www/modules//sdig/index.php?run_id=52691&search_id=54209&scans_id=52691&peptide_id=9170&scanf=17972&charge=2&value=11/12	11	12	GkF1	/core/www/modules//consensus/?run_id=52691&search_id=54209&scans_id=52691&peptide_id=9170&scanf=17972&charge=2&value=GkF1	0	0	0	/core/www/modules/match_peptides/blast_html4.php?run_id=52691&search_id=54209&scans_id=52691&peptide_id=9170&scanf=17972&charge=2&value=0	R.GLQM*AER.N	/core/www/modules/show_out/show_out_wrapper.php?run_id=52691&search_id=54209&scans_id=52691&peptide_id=9170&scanf=17972&charge=2&value=R.GLQM*AER.N	GLQM*AER	7	59	65	fully_tryptic	6	1	2				-10000	-1	-1	-1	0	0	23	/core/www/modules/core_quant/single.php?run_id=52691&search_id=54209&scans_id=52691&peptide_id=9170&scanf=17972&charge=2&value=23	7.618	1170000	455700	5.3963	9039.9	8558	35.1	422	422	24	193200	592800000	159800000	12200.8	91883.4	13153.3									/core/www/modules//modScore/visual/?run_id=52691&search_id=54209&scans_id=52691&peptide_id=9170&scanf=17972&charge=2&value=	0	0	0	0	0	0	0	0	0	0	0	0	0
17974	17974	57	9172	17974	16325	1535.61	768.307	2	12	ITMS	128583	17963	2	54209	52691	52691	77659	52691.17974.16325.2	1	1535.61	768.307	-0.25	0	4.593	0.035	0.765	1486.8	0.00067	19/24	/core/www/modules//sdig/index.php?run_id=52691&search_id=54209&scans_id=52691&peptide_id=9172&scanf=17974&charge=2&value=19/24	19	24	GkF1	/core/www/modules//consensus/?run_id=52691&search_id=54209&scans_id=52691&peptide_id=9172&scanf=17974&charge=2&value=GkF1	0	0	0	/core/www/modules/match_peptides/blast_html4.php?run_id=52691&search_id=54209&scans_id=52691&peptide_id=9172&scanf=17974&charge=2&value=0	R.DTDM*AMEMAEFTK.N	/core/www/modules/show_out/show_out_wrapper.php?run_id=52691&search_id=54209&scans_id=52691&peptide_id=9172&scanf=17974&charge=2&value=R.DTDM*AMEMAEFTK.N	DTDM*AMEMAEFTK	13	565	577	fully_tryptic	12	1	2				-10000	-1	-1	-1	0	0	151	/core/www/modules/core_quant/single.php?run_id=52691&search_id=54209&scans_id=52691&peptide_id=9172&scanf=17974&charge=2&value=151	9.1358	24540000	18770000	2.1688	25885.9	18101	57.3	948	948	437.1	182800	301600000	231700000	4933.7	18108.2	25356.2									/core/www/modules//modScore/visual/?run_id=52691&search_id=54209&scans_id=52691&peptide_id=9172&scanf=17974&charge=2&value=	0	0	0	0	0	0	0	0	0	0	0	0	0
17981	17981	57.01	9180	17981	16332	1426.76	476.257	3	19	ITMS	110394	17963	2	54209	52691	52691	77659	52691.17981.16332.3	1	1426.75	476.257	0.87	0.001	3.457	0.49	0.49	736.4	0.00136	20/44	/core/www/modules//sdig/index.php?run_id=52691&search_id=54209&scans_id=52691&peptide_id=9180&scanf=17981&charge=3&value=20/44	20	44	GkF1	/core/www/modules//consensus/?run_id=52691&search_id=54209&scans_id=52691&peptide_id=9180&scanf=17981&charge=3&value=GkF1	0	0	0	/core/www/modules/match_peptides/blast_html4.php?run_id=52691&search_id=54209&scans_id=52691&peptide_id=9180&scanf=17981&charge=3&value=0	R.INHNIQALNAYR.N	/core/www/modules/show_out/show_out_wrapper.php?run_id=52691&search_id=54209&scans_id=52691&peptide_id=9180&scanf=17981&charge=3&value=R.INHNIQALNAYR.N	INHNIQALNAYR	12	4	15	fully_tryptic	11	1	3				-10000	-1	-1	-1	0	0	77	/core/www/modules/core_quant/single.php?run_id=52691&search_id=54209&scans_id=52691&peptide_id=9180&scanf=17981&charge=3&value=77	11.7	2437000	263700	1.7457	25466.5	20054	61.3	95.7	95.7	54.8	62931.3	88630000	49660000	1873.2	6509.3	12959.3									/core/www/modules//modScore/visual/?run_id=52691&search_id=54209&scans_id=52691&peptide_id=9180&scanf=17981&charge=3&value=	0	0	0	0	0	0	0	0	0	0	0	0	0
17987	17987	57.03	9185	17987	16337	1804.79	602.269	3	2	ITMS	1848070	17986	2	54209	52691	52691	77659	52691.17987.16337.3	1	1804.79	602.269	0.48	0.001	3.917	0.22	0.646	1287.2	0.00078	25/56	/core/www/modules//sdig/index.php?run_id=52691&search_id=54209&scans_id=52691&peptide_id=9185&scanf=17987&charge=3&value=25/56	25	56	GkF1	/core/www/modules//consensus/?run_id=52691&search_id=54209&scans_id=52691&peptide_id=9185&scanf=17987&charge=3&value=GkF1	0	0	0	/core/www/modules/match_peptides/blast_html4.php?run_id=52691&search_id=54209&scans_id=52691&peptide_id=9185&scanf=17987&charge=3&value=0	R.IRDTDMAM*EMAEFTK.N	/core/www/modules/show_out/show_out_wrapper.php?run_id=52691&search_id=54209&scans_id=52691&peptide_id=9185&scanf=17987&charge=3&value=R.IRDTDMAM*EMAEFTK.N	IRDTDMAM*EMAEFTK	15	563	577	fully_tryptic	14	1	3				-10000	-1	-1	-1	0	0	120	/core/www/modules/core_quant/single.php?run_id=52691&search_id=54209&scans_id=52691&peptide_id=9185&scanf=17987&charge=3&value=120	0.3724	69220000	63300000	2.1732	25808.7	15242	51.2	4617.8	4617.8	1234.1	2355000	4023000000	3651000000	69938.8	270800	26168.6									/core/www/modules//modScore/visual/?run_id=52691&search_id=54209&scans_id=52691&peptide_id=9185&scanf=17987&charge=3&value=	0	0	0	0	0	0	0	0	0	0	0	0	0
17988	17988	57.03	9186	17988	16338	2312.15	771.388	3	3	ITMS	2386740	17986	2	54209	52691	52691	77659	52691.17988.16338.3	1	2312.15	771.387	0.15	0	4.935	0.657	0.657	1305.6	0.00077	30/80	/core/www/modules//sdig/index.php?run_id=52691&search_id=54209&scans_id=52691&peptide_id=9186&scanf=17988&charge=3&value=30/80	30	80	GkF1	/core/www/modules//consensus/?run_id=52691&search_id=54209&scans_id=52691&peptide_id=9186&scanf=17988&charge=3&value=GkF1	0	0	0	/core/www/modules/match_peptides/blast_html4.php?run_id=52691&search_id=54209&scans_id=52691&peptide_id=9186&scanf=17988&charge=3&value=0	R.LEHTINNLTTANENLTAAESR.I	/core/www/modules/show_out/show_out_wrapper.php?run_id=52691&search_id=54209&scans_id=52691&peptide_id=9186&scanf=17988&charge=3&value=R.LEHTINNLTTANENLTAAESR.I	LEHTINNLTTANENLTAAESR	21	542	562	fully_tryptic	20	1	3				-10000	-1	-1	-1	0	0	90	/core/www/modules/core_quant/single.php?run_id=52691&search_id=54209&scans_id=52691&peptide_id=9186&scanf=17988&charge=3&value=90	0.4109	225000000	255500000	1.0137	54705.9	14211	48.9	4139.5	4139.5	4056.6	1707000	19350000000	27840000000	349400	661200	25973.9									/core/www/modules//modScore/visual/?run_id=52691&search_id=54209&scans_id=52691&peptide_id=9186&scanf=17988&charge=3&value=	0	0	0	0	0	0	0	0	0	0	0	0	0
17990	17990	57.04	9189	17990	16340	1165.59	583.297	2	5	ITMS	278998	17986	2	54209	52691	52691	77659	52691.17990.16340.2	1	1165.58	583.296	1.57	0.002	3.643	0.696	0.696	1298.4	0.00077	16/18	/core/www/modules//sdig/index.php?run_id=52691&search_id=54209&scans_id=52691&peptide_id=9189&scanf=17990&charge=2&value=16/18	16	18	GkF1	/core/www/modules//consensus/?run_id=52691&search_id=54209&scans_id=52691&peptide_id=9189&scanf=17990&charge=2&value=GkF1	0	0	0	/core/www/modules/match_peptides/blast_html4.php?run_id=52691&search_id=54209&scans_id=52691&peptide_id=9189&scanf=17990&charge=2&value=0	R.IADTTQFNQK.I	/core/www/modules/show_out/show_out_wrapper.php?run_id=52691&search_id=54209&scans_id=52691&peptide_id=9189&scanf=17990&charge=2&value=R.IADTTQFNQK.I	IADTTQFNQK	10	125	134	fully_tryptic	9	1	2				-10000	-1	-1	-1	0	0	396	/core/www/modules/core_quant/single.php?run_id=52691&search_id=54209&scans_id=52691&peptide_id=9189&scanf=17990&charge=2&value=396	2.4806	306600000	191600000	1.8848	27461	9199	37	18802.5	18802.5	5923.8	527300	10690000000	6472000000	186400	1391000	16783.1									/core/www/modules//modScore/visual/?run_id=52691&search_id=54209&scans_id=52691&peptide_id=9189&scanf=17990&charge=2&value=	0	0	0	0	0	0	0	0	0	0	0	0	0
17992	17992	57.04	9191	17992	16342	1274.68	637.843	2	7	ITMS	244714	17986	2	54209	52691	52691	77659	52691.17992.16342.2	1	1274.68	637.842	0.98	0.001	3.406	0.729	0.729	718.9	0.00139	14/22	/core/www/modules//sdig/index.php?run_id=52691&search_id=54209&scans_id=52691&peptide_id=9191&scanf=17992&charge=2&value=14/22	14	22	GkF1	/core/www/modules//consensus/?run_id=52691&search_id=54209&scans_id=52691&peptide_id=9191&scanf=17992&charge=2&value=GkF1	0	0	0	/core/www/modules/match_peptides/blast_html4.php?run_id=52691&search_id=54209&scans_id=52691&peptide_id=9191&scanf=17992&charge=2&value=0	R.LTLTTANNMAPK.D	/core/www/modules/show_out/show_out_wrapper.php?run_id=52691&search_id=54209&scans_id=52691&peptide_id=9191&scanf=17992&charge=2&value=R.LTLTTANNMAPK.D	LTLTTANNMAPK	12	282	293	fully_tryptic	11	1	2				-10000	-1	-1	-1	0	0	115	/core/www/modules/core_quant/single.php?run_id=52691&search_id=54209&scans_id=52691&peptide_id=9191&scanf=17992&charge=2&value=115	4.3506	291800000	206600000	1.3184	39983.8	14052	48.6	8629	8629	5534.9	270000	5828000000	4220000000	111100	163400	18151.3									/core/www/modules//modScore/visual/?run_id=52691&search_id=54209&scans_id=52691&peptide_id=9191&scanf=17992&charge=2&value=	0	0	0	0	0	0	0	0	0	0	0	0	0
17995	17995	57.05	9194	17995	16345	1820.79	607.601	3	10	ITMS	200028	17986	2	54209	52691	52691	77659	52691.17995.16345.3	1	1820.79	607.6	0.62	0.001	3.651	0.037	0.321	901	0.00111	22/56	/core/www/modules//sdig/index.php?run_id=52691&search_id=54209&scans_id=52691&peptide_id=9194&scanf=17995&charge=3&value=22/56	22	56	GkF1	/core/www/modules//consensus/?run_id=52691&search_id=54209&scans_id=52691&peptide_id=9194&scanf=17995&charge=3&value=GkF1	0	0	0	/core/www/modules/match_peptides/blast_html4.php?run_id=52691&search_id=54209&scans_id=52691&peptide_id=9194&scanf=17995&charge=3&value=0	R.IRDTDM*AMEM*AEFTK.N	/core/www/modules/show_out/show_out_wrapper.php?run_id=52691&search_id=54209&scans_id=52691&peptide_id=9194&scanf=17995&charge=3&value=R.IRDTDM*AMEM*AEFTK.N	IRDTDM*AMEM*AEFTK	15	563	577	fully_tryptic	14	1	3				-10000	-1	-1	-1	0	0	79	/core/www/modules/core_quant/single.php?run_id=52691&search_id=54209&scans_id=52691&peptide_id=9194&scanf=17995&charge=3&value=79	4.645	99320000	91030000	1.9391	28644.1	13192	46.7	4486.3	4486.3	1788.2	220000	4084000000	3725000000	73973.2	184200	22968									/core/www/modules//modScore/visual/?run_id=52691&search_id=54209&scans_id=52691&peptide_id=9194&scanf=17995&charge=3&value=	0	0	0	0	0	0	0	0	0	0	0	0	0
17996	17996	57.05	9195	17996	16346	868.441	434.724	2	11	ITMS	136603	17986	2	54209	52691	52691	77659	52691.17996.16346.2	1	868.441	434.724	0.15	0	2.151	0.502	0.502	559.5	0.00179	2019-11-12	/core/www/modules//sdig/index.php?run_id=52691&search_id=54209&scans_id=52691&peptide_id=9195&scanf=17996&charge=2&value=11/12	11	12	GkF1	/core/www/modules//consensus/?run_id=52691&search_id=54209&scans_id=52691&peptide_id=9195&scanf=17996&charge=2&value=GkF1	0	0	0	/core/www/modules/match_peptides/blast_html4.php?run_id=52691&search_id=54209&scans_id=52691&peptide_id=9195&scanf=17996&charge=2&value=0	K.TYQIDTK.N	/core/www/modules/show_out/show_out_wrapper.php?run_id=52691&search_id=54209&scans_id=52691&peptide_id=9195&scanf=17996&charge=2&value=K.TYQIDTK.N	TYQIDTK	7	203	209	fully_tryptic	6	1	2				-10000	-1	-1	-1	0	0	403	/core/www/modules/core_quant/single.php?run_id=52691&search_id=54209&scans_id=52691&peptide_id=9195&scanf=17996&charge=2&value=403	6.9065	16580000	7030000	2.8121	16607.2	8340	34.4	4796.8	4796.8	355.1	182900	1045000000	461000000	20901.8	252800	11634.4									/core/www/modules//modScore/visual/?run_id=52691&search_id=54209&scans_id=52691&peptide_id=9195&scanf=17996&charge=2&value=	0	0	0	0	0	0	0	0	0	0	0	0	0
18008	18008	57.07	9208	18008	16358	730.409	365.708	2	23	ITMS	77188.7	17986	2	54209	52691	52691	77659	52691.18008.16358.2	1	730.409	365.708	0.16	0	1.091	0.184	0.184	137.1	0.00729	2019-08-12	/core/www/modules//sdig/index.php?run_id=52691&search_id=54209&scans_id=52691&peptide_id=9208&scanf=18008&charge=2&value=8/12	8	12	GkF1	/core/www/modules//consensus/?run_id=52691&search_id=54209&scans_id=52691&peptide_id=9208&scanf=18008&charge=2&value=GkF1	0	0	0	/core/www/modules/match_peptides/blast_html4.php?run_id=52691&search_id=54209&scans_id=52691&peptide_id=9208&scanf=18008&charge=2&value=0	K.QVLGDAK.A	/core/www/modules/show_out/show_out_wrapper.php?run_id=52691&search_id=54209&scans_id=52691&peptide_id=9208&scanf=18008&charge=2&value=K.QVLGDAK.A	QVLGDAK	7	394	400	fully_tryptic	6	1	2				-10000	-1	-1	-1	0	0	137	/core/www/modules/core_quant/single.php?run_id=52691&search_id=54209&scans_id=52691&peptide_id=9208&scanf=18008&charge=2&value=137	17.2	166900	73192.7	1.3252	32815.6	16750	54.4	14.9	14.9	3.8381	59579.5	9793000	2415000	215.1	1300.1	13312.8									/core/www/modules//modScore/visual/?run_id=52691&search_id=54209&scans_id=52691&peptide_id=9208&scanf=18008&charge=2&value=	0	0	0	0	0	0	0	0	0	0	0	0	0
18019	18019	57.1	9219	18019	16368	1836.78	612.932	3	11	ITMS	178747	18009	2	54209	52691	52691	77659	52691.18019.16368.3	1	1836.78	612.932	0.56	0.001	3.271	0.649	0.649	643.5	0.00155	22/56	/core/www/modules//sdig/index.php?run_id=52691&search_id=54209&scans_id=52691&peptide_id=9219&scanf=18019&charge=3&value=22/56	22	56	GkF1	/core/www/modules//consensus/?run_id=52691&search_id=54209&scans_id=52691&peptide_id=9219&scanf=18019&charge=3&value=GkF1	0	0	0	/core/www/modules/match_peptides/blast_html4.php?run_id=52691&search_id=54209&scans_id=52691&peptide_id=9219&scanf=18019&charge=3&value=0	R.IRDTDM*AM*EM*AEFTK.N	/core/www/modules/show_out/show_out_wrapper.php?run_id=52691&search_id=54209&scans_id=52691&peptide_id=9219&scanf=18019&charge=3&value=R.IRDTDM*AM*EM*AEFTK.N	IRDTDM*AM*EM*AEFTK	15	563	577	fully_tryptic	14	1	3				-10000	-1	-1	-1	0	0	60	/core/www/modules/core_quant/single.php?run_id=52691&search_id=54209&scans_id=52691&peptide_id=9219&scanf=18019&charge=3&value=60	6.9148	410200	397000	0.9472	54527.1	14556	49.7	28.4	28.4	7.9426	100500	129800000	123300000	2296.7	8423.9	19851.3									/core/www/modules//modScore/visual/?run_id=52691&search_id=54209&scans_id=52691&peptide_id=9219&scanf=18019&charge=3&value=	0	0	0	0	0	0	0	0	0	0	0	0	0
18035	18035	57.13	9236	18035	16383	1728.84	864.924	2	4	ITMS	563469	18032	2	54209	52691	52691	77659	52691.18035.16383.2	1	1728.84	864.924	0.21	0	4.485	0.737	0.737	1169.1	0.00086	20/30	/core/www/modules//sdig/index.php?run_id=52691&search_id=54209&scans_id=52691&peptide_id=9236&scanf=18035&charge=2&value=20/30	20	30	GkF1	/core/www/modules//consensus/?run_id=52691&search_id=54209&scans_id=52691&peptide_id=9236&scanf=18035&charge=2&value=GkF1	0	0	0	/core/www/modules/match_peptides/blast_html4.php?run_id=52691&search_id=54209&scans_id=52691&peptide_id=9236&scanf=18035&charge=2&value=0	R.ELAVQAANDTLEPSDR.A	/core/www/modules/show_out/show_out_wrapper.php?run_id=52691&search_id=54209&scans_id=52691&peptide_id=9236&scanf=18035&charge=2&value=R.ELAVQAANDTLEPSDR.A	ELAVQAANDTLEPSDR	16	93	108	fully_tryptic	15	1	2				-10000	-1	-1	-1	0	0	119	/core/www/modules/core_quant/single.php?run_id=52691&search_id=54209&scans_id=52691&peptide_id=9236&scanf=18035&charge=2&value=119	1.8225	413000000	364800000	0.7039	78028.7	14326	49.1	6340.7	6340.7	7519.5	568300	14130000000	12360000000	255700	299500	27793.7									/core/www/modules//modScore/visual/?run_id=52691&search_id=54209&scans_id=52691&peptide_id=9236&scanf=18035&charge=2&value=	0	0	0	0	0	0	0	0	0	0	0	0	0
18036	18036	57.13	9237	18036	16384	807.461	404.234	2	5	ITMS	317995	18032	2	54209	52691	52691	77659	52691.18036.16384.2	1	807.461	404.234	0.33	0	1.67	0.616	0.616	222.7	0.00449	2019-08-12	/core/www/modules//sdig/index.php?run_id=52691&search_id=54209&scans_id=52691&peptide_id=9237&scanf=18036&charge=2&value=8/12	8	12	GkF1	/core/www/modules//consensus/?run_id=52691&search_id=54209&scans_id=52691&peptide_id=9237&scanf=18036&charge=2&value=GkF1	0	0	0	/core/www/modules/match_peptides/blast_html4.php?run_id=52691&search_id=54209&scans_id=52691&peptide_id=9237&scanf=18036&charge=2&value=0	K.VVLDFSK.N	/core/www/modules/show_out/show_out_wrapper.php?run_id=52691&search_id=54209&scans_id=52691&peptide_id=9237&scanf=18036&charge=2&value=K.VVLDFSK.N	VVLDFSK	7	176	182	fully_tryptic	6	1	2				-10000	-1	-1	-1	0	0	128	/core/www/modules/core_quant/single.php?run_id=52691&search_id=54209&scans_id=52691&peptide_id=9237&scanf=18036&charge=2&value=128	2.7058	134000000	58200000	0.8043	56916.9	14416	49.3	2655.5	2655.5	2926.3	469600	6099000000	2580000000	135900	195800	13443.9									/core/www/modules//modScore/visual/?run_id=52691&search_id=54209&scans_id=52691&peptide_id=9237&scanf=18036&charge=2&value=	0	0	0	0	0	0	0	0	0	0	0	0	0
18042	18042	57.14	9244	18042	16390	969.512	485.26	2	11	ITMS	124970	18032	2	54209	52691	52691	77659	52691.18042.16390.2	1	969.511	485.259	0.76	0.001	3.063	0.824	0.824	1080.4	0.00093	15/16	/core/www/modules//sdig/index.php?run_id=52691&search_id=54209&scans_id=52691&peptide_id=9244&scanf=18042&charge=2&value=15/16	15	16	GkF1	/core/www/modules//consensus/?run_id=52691&search_id=54209&scans_id=52691&peptide_id=9244&scanf=18042&charge=2&value=GkF1	0	0	0	/core/www/modules/match_peptides/blast_html4.php?run_id=52691&search_id=54209&scans_id=52691&peptide_id=9244&scanf=18042&charge=2&value=0	K.ADGINQPVR.A	/core/www/modules/show_out/show_out_wrapper.php?run_id=52691&search_id=54209&scans_id=52691&peptide_id=9244&scanf=18042&charge=2&value=K.ADGINQPVR.A	ADGINQPVR	9	401	409	fully_tryptic	8	1	2				-10000	-1	-1	-1	0	0	52	/core/www/modules/core_quant/single.php?run_id=52691&search_id=54209&scans_id=52691&peptide_id=9244&scanf=18042&charge=2&value=52	7.5149	32450000	15330000	3.4876	14179.5	8255	34.1	7824.6	7824.6	656.2	176800	2217000000	1049000000	43417.6	607200	12618.2									/core/www/modules//modScore/visual/?run_id=52691&search_id=54209&scans_id=52691&peptide_id=9244&scanf=18042&charge=2&value=	0	0	0	0	0	0	0	0	0	0	0	0	0
18043	18043	57.15	9245	18043	16391	1170.53	390.848	3	12	ITMS	310049	18032	2	54209	52691	52691	77659	52691.18043.16391.3	1	1170.53	390.848	0.57	0.001	3.109	0.668	0.668	719.3	0.00139	17/32	/core/www/modules//sdig/index.php?run_id=52691&search_id=54209&scans_id=52691&peptide_id=9245&scanf=18043&charge=3&value=17/32	17	32	GkF1	/core/www/modules//consensus/?run_id=52691&search_id=54209&scans_id=52691&peptide_id=9245&scanf=18043&charge=3&value=GkF1	0	0	0	/core/www/modules/match_peptides/blast_html4.php?run_id=52691&search_id=54209&scans_id=52691&peptide_id=9245&scanf=18043&charge=3&value=0	K.SLEHHHHHH.-	/core/www/modules/show_out/show_out_wrapper.php?run_id=52691&search_id=54209&scans_id=52691&peptide_id=9245&scanf=18043&charge=3&value=K.SLEHHHHHH.-	SLEHHHHHH	9	605	613	fully_tryptic	8	1	7				-10000	-1	-1	-1	0	0	55	/core/www/modules/core_quant/single.php?run_id=52691&search_id=54209&scans_id=52691&peptide_id=9245&scanf=18043&charge=3&value=55	6.8755	1228000	887100	5.1668	9607.5	10259	39.8	451	451	24.7	141300	721200000	448100000	15197.4	99492.5	12264.9									/core/www/modules//modScore/visual/?run_id=52691&search_id=54209&scans_id=52691&peptide_id=9245&scanf=18043&charge=3&value=	0	0	0	0	0	0	0	0	0	0	0	0	0
18058	18058	57.18	9260	18058	16405	1286.7	643.852	2	4	ITMS	813625	18055	2	54209	52691	52691	77659	52691.18058.16405.2	1	1286.7	643.851	0.62	0.001	3.816	0.85	0.85	1364	0.00073	17/22	/core/www/modules//sdig/index.php?run_id=52691&search_id=54209&scans_id=52691&peptide_id=9260&scanf=18058&charge=2&value=17/22	17	22	GkF1	/core/www/modules//consensus/?run_id=52691&search_id=54209&scans_id=52691&peptide_id=9260&scanf=18058&charge=2&value=GkF1	0	0	0	/core/www/modules/match_peptides/blast_html4.php?run_id=52691&search_id=54209&scans_id=52691&peptide_id=9260&scanf=18058&charge=2&value=0	R.AAIQAEVDQLTK.E	/core/www/modules/show_out/show_out_wrapper.php?run_id=52691&search_id=54209&scans_id=52691&peptide_id=9260&scanf=18058&charge=2&value=R.AAIQAEVDQLTK.E	AAIQAEVDQLTK	12	109	120	fully_tryptic	11	1	2				-10000	-1	-1	-1	0	0	142	/core/www/modules/core_quant/single.php?run_id=52691&search_id=54209&scans_id=52691&peptide_id=9260&scanf=18058&charge=2&value=142	0.8605	535200000	364300000	1.4303	35777.5	15592	51.9	14958.1	14958.1	10904.4	1612000	34160000000	22850000000	651700	1221000	18031.8									/core/www/modules//modScore/visual/?run_id=52691&search_id=54209&scans_id=52691&peptide_id=9260&scanf=18058&charge=2&value=	0	0	0	0	0	0	0	0	0	0	0	0	0
18062	18062	57.19	9265	18062	16409	1145.61	573.307	2	8	ITMS	459564	18055	2	54209	52691	52691	77659	52691.18062.16409.2	1	1145.61	573.307	1.28	0.001	3.813	0.717	0.717	1501.9	0.00067	17/20	/core/www/modules//sdig/index.php?run_id=52691&search_id=54209&scans_id=52691&peptide_id=9265&scanf=18062&charge=2&value=17/20	17	20	GkF1	/core/www/modules//consensus/?run_id=52691&search_id=54209&scans_id=52691&peptide_id=9265&scanf=18062&charge=2&value=GkF1	0	0	0	/core/www/modules/match_peptides/blast_html4.php?run_id=52691&search_id=54209&scans_id=52691&peptide_id=9265&scanf=18062&charge=2&value=0	R.AFAQANSPAIR.Y	/core/www/modules/show_out/show_out_wrapper.php?run_id=52691&search_id=54209&scans_id=52691&peptide_id=9265&scanf=18062&charge=2&value=R.AFAQANSPAIR.Y	AFAQANSPAIR	11	145	155	fully_tryptic	10	1	2				-10000	-1	-1	-1	0	0	73	/core/www/modules/core_quant/single.php?run_id=52691&search_id=54209&scans_id=52691&peptide_id=9265&scanf=18062&charge=2&value=73	2.8624	356000000	213000000	2.0278	26295.2	11291	42.4	20663	20663	6677.1	438900	13930000000	8414000000	258200	901600	16095.7									/core/www/modules//modScore/visual/?run_id=52691&search_id=54209&scans_id=52691&peptide_id=9265&scanf=18062&charge=2&value=	0	0	0	0	0	0	0	0	0	0	0	0	0
18063	18063	57.19	9266	18063	16410	1788.8	596.937	3	9	ITMS	255530	18055	2	54209	52691	52691	77659	52691.18063.16410.3	1	1788.8	596.937	0.44	0.001	3.449	0.58	0.58	1058.6	0.00094	23/56	/core/www/modules//sdig/index.php?run_id=52691&search_id=54209&scans_id=52691&peptide_id=9266&scanf=18063&charge=3&value=23/56	23	56	GkF1	/core/www/modules//consensus/?run_id=52691&search_id=54209&scans_id=52691&peptide_id=9266&scanf=18063&charge=3&value=GkF1	0	0	0	/core/www/modules/match_peptides/blast_html4.php?run_id=52691&search_id=54209&scans_id=52691&peptide_id=9266&scanf=18063&charge=3&value=0	R.IRDTDMAMEMAEFTK.N	/core/www/modules/show_out/show_out_wrapper.php?run_id=52691&search_id=54209&scans_id=52691&peptide_id=9266&scanf=18063&charge=3&value=R.IRDTDMAMEMAEFTK.N	IRDTDMAMEMAEFTK	15	563	577	fully_tryptic	14	1	3				-10000	-1	-1	-1	0	0	164	/core/www/modules/core_quant/single.php?run_id=52691&search_id=54209&scans_id=52691&peptide_id=9266&scanf=18063&charge=3&value=164	2.4074	181700000	165100000	1.6159	32565.1	18147	57.4	6338.4	6338.4	3452.7	342800	5905000000	5402000000	107400	299500	25489.5									/core/www/modules//modScore/visual/?run_id=52691&search_id=54209&scans_id=52691&peptide_id=9266&scanf=18063&charge=3&value=	0	0	0	0	0	0	0	0	0	0	0	0	0
18068	18068	57.2	9271	18068	16415	757.432	379.219	2	14	ITMS	215277	18055	2	54209	52691	52691	77659	52691.18068.16415.2	1	757.432	379.219	0.22	0	2.258	0.841	0.841	789.1	0.00127	2019-10-12	/core/www/modules//sdig/index.php?run_id=52691&search_id=54209&scans_id=52691&peptide_id=9271&scanf=18068&charge=2&value=10/12	10	12	GkF1	/core/www/modules//consensus/?run_id=52691&search_id=54209&scans_id=52691&peptide_id=9271&scanf=18068&charge=2&value=GkF1	0	0	0	/core/www/modules/match_peptides/blast_html4.php?run_id=52691&search_id=54209&scans_id=52691&peptide_id=9271&scanf=18068&charge=2&value=0	K.LGAVQNR.L	/core/www/modules/show_out/show_out_wrapper.php?run_id=52691&search_id=54209&scans_id=52691&peptide_id=9271&scanf=18068&charge=2&value=K.LGAVQNR.L	LGAVQNR	7	535	541	fully_tryptic	6	1	2				-10000	-1	-1	-1	0	0	17	/core/www/modules/core_quant/single.php?run_id=52691&search_id=54209&scans_id=52691&peptide_id=9271&scanf=18068&charge=2&value=17	5.0085	2481000	907300	5.1668	9525.8	10259	39.8	1025.6	1025.6	54.1	232300	1346000000	467200000	28412.3	214900	10271.4									/core/www/modules//modScore/visual/?run_id=52691&search_id=54209&scans_id=52691&peptide_id=9271&scanf=18068&charge=2&value=	0	0	0	0	0	0	0	0	0	0	0	0	0
18084	18084	57.23	9287	18084	16430	1062.56	531.783	2	7	ITMS	494712	18078	2	54209	52691	52691	77659	52691.18084.16430.2	1	1062.56	531.783	0.74	0.001	2.6	0.639	0.639	634.7	0.00158	13/18	/core/www/modules//sdig/index.php?run_id=52691&search_id=54209&scans_id=52691&peptide_id=9287&scanf=18084&charge=2&value=13/18	13	18	GkF1	/core/www/modules//consensus/?run_id=52691&search_id=54209&scans_id=52691&peptide_id=9287&scanf=18084&charge=2&value=GkF1	0	0	0	/core/www/modules/match_peptides/blast_html4.php?run_id=52691&search_id=54209&scans_id=52691&peptide_id=9287&scanf=18084&charge=2&value=0	K.ILFSGSPEGR.A	/core/www/modules/show_out/show_out_wrapper.php?run_id=52691&search_id=54209&scans_id=52691&peptide_id=9287&scanf=18084&charge=2&value=K.ILFSGSPEGR.A	ILFSGSPEGR	10	135	144	fully_tryptic	9	1	2				-10000	-1	-1	-1	0	0	108	/core/www/modules/core_quant/single.php?run_id=52691&search_id=54209&scans_id=52691&peptide_id=9287&scanf=18084&charge=2&value=108	1.3962	551400000	308400000	0.9748	49732.4	13774	48	12017	12017	11373.1	889100	19040000000	10740000000	395700	593800	14292.8									/core/www/modules//modScore/visual/?run_id=52691&search_id=54209&scans_id=52691&peptide_id=9287&scanf=18084&charge=2&value=	0	0	0	0	0	0	0	0	0	0	0	0	0
18102	18102	57.27	9306	18102	16447	1535.61	768.307	2	2	ITMS	20596200	18101	2	54209	52691	52691	77659	52691.18102.16447.2	1	1535.61	768.307	-0.32	0	4.984	0.185	0.762	2128.1	0.00047	20/24	/core/www/modules//sdig/index.php?run_id=52691&search_id=54209&scans_id=52691&peptide_id=9306&scanf=18102&charge=2&value=20/24	20	24	GkF1	/core/www/modules//consensus/?run_id=52691&search_id=54209&scans_id=52691&peptide_id=9306&scanf=18102&charge=2&value=GkF1	0	0	0	/core/www/modules/match_peptides/blast_html4.php?run_id=52691&search_id=54209&scans_id=52691&peptide_id=9306&scanf=18102&charge=2&value=0	R.DTDMAM*EMAEFTK.N	/core/www/modules/show_out/show_out_wrapper.php?run_id=52691&search_id=54209&scans_id=52691&peptide_id=9306&scanf=18102&charge=2&value=R.DTDMAM*EMAEFTK.N	DTDMAM*EMAEFTK	13	565	577	fully_tryptic	12	1	2				-10000	-1	-1	-1	0	0	151	/core/www/modules/core_quant/single.php?run_id=52691&search_id=54209&scans_id=52691&peptide_id=9306&scanf=18102&charge=2&value=151	0.0585	24540000	18770000	2.1688	25885.9	18101	57.3	948	948	437.1	24540000	301600000	231700000	4933.7	18108.2	26236.5									/core/www/modules//modScore/visual/?run_id=52691&search_id=54209&scans_id=52691&peptide_id=9306&scanf=18102&charge=2&value=	0	0	0	0	0	0	0	0	0	0	0	0	0
18103	18103	57.27	9307	18103	16448	2312.15	771.387	3	3	ITMS	1647570	18101	2	54209	52691	52691	77659	52691.18103.16448.3	1	2312.15	771.387	0.05	0	4.07	0.628	0.628	927.7	0.00108	30/80	/core/www/modules//sdig/index.php?run_id=52691&search_id=54209&scans_id=52691&peptide_id=9307&scanf=18103&charge=3&value=30/80	30	80	GkF1	/core/www/modules//consensus/?run_id=52691&search_id=54209&scans_id=52691&peptide_id=9307&scanf=18103&charge=3&value=GkF1	0	0	0	/core/www/modules/match_peptides/blast_html4.php?run_id=52691&search_id=54209&scans_id=52691&peptide_id=9307&scanf=18103&charge=3&value=0	R.LEHTINNLTTANENLTAAESR.I	/core/www/modules/show_out/show_out_wrapper.php?run_id=52691&search_id=54209&scans_id=52691&peptide_id=9307&scanf=18103&charge=3&value=R.LEHTINNLTTANENLTAAESR.I	LEHTINNLTTANENLTAAESR	21	542	562	fully_tryptic	20	1	3				-10000	-1	-1	-1	0	0	90	/core/www/modules/core_quant/single.php?run_id=52691&search_id=54209&scans_id=52691&peptide_id=9307&scanf=18103&charge=3&value=90	0.5909	225000000	255500000	1.0137	54705.9	14211	48.9	4139.5	4139.5	4056.6	1155000	19350000000	27840000000	349400	661200	26236.5									/core/www/modules//modScore/visual/?run_id=52691&search_id=54209&scans_id=52691&peptide_id=9307&scanf=18103&charge=3&value=	0	0	0	0	0	0	0	0	0	0	0	0	0
18106	18106	57.27	9310	18106	16451	1804.79	602.269	3	6	ITMS	804986	18101	2	54209	52691	52691	77659	52691.18106.16451.3	1	1804.79	602.269	0.6	0.001	3.044	0.053	0.622	723.4	0.00138	22/56	/core/www/modules//sdig/index.php?run_id=52691&search_id=54209&scans_id=52691&peptide_id=9310&scanf=18106&charge=3&value=22/56	22	56	GkF1	/core/www/modules//consensus/?run_id=52691&search_id=54209&scans_id=52691&peptide_id=9310&scanf=18106&charge=3&value=GkF1	0	0	0	/core/www/modules/match_peptides/blast_html4.php?run_id=52691&search_id=54209&scans_id=52691&peptide_id=9310&scanf=18106&charge=3&value=0	R.IRDTDMAM*EMAEFTK.N	/core/www/modules/show_out/show_out_wrapper.php?run_id=52691&search_id=54209&scans_id=52691&peptide_id=9310&scanf=18106&charge=3&value=R.IRDTDMAM*EMAEFTK.N	IRDTDMAM*EMAEFTK	15	563	577	fully_tryptic	14	1	3				-10000	-1	-1	-1	0	0	120	/core/www/modules/core_quant/single.php?run_id=52691&search_id=54209&scans_id=52691&peptide_id=9310&scanf=18106&charge=3&value=120	1.2407	69220000	63300000	2.1732	25808.7	15242	51.2	4617.8	4617.8	1234.1	758700	4023000000	3651000000	69938.8	270800	27322.8									/core/www/modules//modScore/visual/?run_id=52691&search_id=54209&scans_id=52691&peptide_id=9310&scanf=18106&charge=3&value=	0	0	0	0	0	0	0	0	0	0	0	0	0
18108	18108	57.28	9312	18108	16453	1165.59	583.297	2	8	ITMS	283043	18101	2	54209	52691	52691	77659	52691.18108.16453.2	1	1165.58	583.296	1.54	0.002	3.317	0.689	0.689	1322.1	0.00076	16/18	/core/www/modules//sdig/index.php?run_id=52691&search_id=54209&scans_id=52691&peptide_id=9312&scanf=18108&charge=2&value=16/18	16	18	GkF1	/core/www/modules//consensus/?run_id=52691&search_id=54209&scans_id=52691&peptide_id=9312&scanf=18108&charge=2&value=GkF1	0	0	0	/core/www/modules/match_peptides/blast_html4.php?run_id=52691&search_id=54209&scans_id=52691&peptide_id=9312&scanf=18108&charge=2&value=0	R.IADTTQFNQK.I	/core/www/modules/show_out/show_out_wrapper.php?run_id=52691&search_id=54209&scans_id=52691&peptide_id=9312&scanf=18108&charge=2&value=R.IADTTQFNQK.I	IADTTQFNQK	10	125	134	fully_tryptic	9	1	2				-10000	-1	-1	-1	0	0	396	/core/www/modules/core_quant/single.php?run_id=52691&search_id=54209&scans_id=52691&peptide_id=9312&scanf=18108&charge=2&value=396	2.882	306600000	191600000	1.8848	27461	9199	37	18802.5	18802.5	5923.8	502900	10690000000	6472000000	186400	1391000	17673.2									/core/www/modules//modScore/visual/?run_id=52691&search_id=54209&scans_id=52691&peptide_id=9312&scanf=18108&charge=2&value=	0	0	0	0	0	0	0	0	0	0	0	0	0
18112	18112	57.28	9316	18112	16457	1132.6	566.802	2	12	ITMS	142716	18101	2	54209	52691	52691	77659	52691.18112.16457.2	1	1132.6	566.801	0.83	0.001	3.009	0.683	0.683	945.3	0.00106	15/20	/core/www/modules//sdig/index.php?run_id=52691&search_id=54209&scans_id=52691&peptide_id=9316&scanf=18112&charge=2&value=15/20	15	20	GkF1	/core/www/modules//consensus/?run_id=52691&search_id=54209&scans_id=52691&peptide_id=9316&scanf=18112&charge=2&value=GkF1	0	0	0	/core/www/modules/match_peptides/blast_html4.php?run_id=52691&search_id=54209&scans_id=52691&peptide_id=9316&scanf=18112&charge=2&value=0	R.NLAANQSSISK.N	/core/www/modules/show_out/show_out_wrapper.php?run_id=52691&search_id=54209&scans_id=52691&peptide_id=9316&scanf=18112&charge=2&value=R.NLAANQSSISK.N	NLAANQSSISK	11	16	26	fully_tryptic	10	1	2				-10000	-1	-1	-1	0	0	357	/core/www/modules/core_quant/single.php?run_id=52691&search_id=54209&scans_id=52691&peptide_id=9316&scanf=18112&charge=2&value=357	4.423	107200000	60260000	2.8472	18421.9	8187	33.9	12258.6	12258.6	2044.1	349400	4718000000	2446000000	86157.7	988800	16303.6									/core/www/modules//modScore/visual/?run_id=52691&search_id=54209&scans_id=52691&peptide_id=9316&scanf=18112&charge=2&value=	0	0	0	0	0	0	0	0	0	0	0	0	0
18118	18118	57.29	9322	18118	16463	1274.68	637.843	2	18	ITMS	232668	18101	2	54209	52691	52691	77659	52691.18118.16463.2	1	1274.68	637.842	0.76	0.001	3.505	0.637	0.637	972.9	0.00103	16/22	/core/www/modules//sdig/index.php?run_id=52691&search_id=54209&scans_id=52691&peptide_id=9322&scanf=18118&charge=2&value=16/22	16	22	GkF1	/core/www/modules//consensus/?run_id=52691&search_id=54209&scans_id=52691&peptide_id=9322&scanf=18118&charge=2&value=GkF1	0	0	0	/core/www/modules/match_peptides/blast_html4.php?run_id=52691&search_id=54209&scans_id=52691&peptide_id=9322&scanf=18118&charge=2&value=0	R.LTLTTANNMAPK.D	/core/www/modules/show_out/show_out_wrapper.php?run_id=52691&search_id=54209&scans_id=52691&peptide_id=9322&scanf=18118&charge=2&value=R.LTLTTANNMAPK.D	LTLTTANNMAPK	12	282	293	fully_tryptic	11	1	2				-10000	-1	-1	-1	0	0	115	/core/www/modules/core_quant/single.php?run_id=52691&search_id=54209&scans_id=52691&peptide_id=9322&scanf=18118&charge=2&value=115	5.4471	291800000	206600000	1.3184	39983.8	14052	48.6	8629	8629	5534.9	138400	5828000000	4220000000	111100	163400	20073									/core/www/modules//modScore/visual/?run_id=52691&search_id=54209&scans_id=52691&peptide_id=9322&scanf=18118&charge=2&value=	0	0	0	0	0	0	0	0	0	0	0	0	0
18127	18127	57.32	9331	18127	16471	1274.68	637.843	2	4	ITMS	186674	18124	2	54209	52691	52691	77659	52691.18127.16471.2	1	1274.68	637.842	0.86	0.001	3.611	0.638	0.638	1355.7	0.00074	17/22	/core/www/modules//sdig/index.php?run_id=52691&search_id=54209&scans_id=52691&peptide_id=9331&scanf=18127&charge=2&value=17/22	17	22	GkF1	/core/www/modules//consensus/?run_id=52691&search_id=54209&scans_id=52691&peptide_id=9331&scanf=18127&charge=2&value=GkF1	0	0	0	/core/www/modules/match_peptides/blast_html4.php?run_id=52691&search_id=54209&scans_id=52691&peptide_id=9331&scanf=18127&charge=2&value=0	R.LTLTTANNMAPK.D	/core/www/modules/show_out/show_out_wrapper.php?run_id=52691&search_id=54209&scans_id=52691&peptide_id=9331&scanf=18127&charge=2&value=R.LTLTTANNMAPK.D	LTLTTANNMAPK	12	282	293	fully_tryptic	11	1	2				-10000	-1	-1	-1	0	0	115	/core/www/modules/core_quant/single.php?run_id=52691&search_id=54209&scans_id=52691&peptide_id=9331&scanf=18127&charge=2&value=115	3.5826	291800000	206600000	1.3184	39983.8	14052	48.6	8629	8629	5534.9	209200	5828000000	4220000000	111100	163400	21748.9									/core/www/modules//modScore/visual/?run_id=52691&search_id=54209&scans_id=52691&peptide_id=9331&scanf=18127&charge=2&value=	0	0	0	0	0	0	0	0	0	0	0	0	0
18134	18134	57.33	9339	18134	16478	868.441	434.724	2	11	ITMS	110237	18124	2	54209	52691	52691	77659	52691.18134.16478.2	1	868.441	434.724	-0.03	0	2.785	0.634	0.634	584.8	0.00171	2019-11-12	/core/www/modules//sdig/index.php?run_id=52691&search_id=54209&scans_id=52691&peptide_id=9339&scanf=18134&charge=2&value=11/12	11	12	GkF1	/core/www/modules//consensus/?run_id=52691&search_id=54209&scans_id=52691&peptide_id=9339&scanf=18134&charge=2&value=GkF1	0	0	0	/core/www/modules/match_peptides/blast_html4.php?run_id=52691&search_id=54209&scans_id=52691&peptide_id=9339&scanf=18134&charge=2&value=0	K.TYQIDTK.N	/core/www/modules/show_out/show_out_wrapper.php?run_id=52691&search_id=54209&scans_id=52691&peptide_id=9339&scanf=18134&charge=2&value=K.TYQIDTK.N	TYQIDTK	7	203	209	fully_tryptic	6	1	2				-10000	-1	-1	-1	0	0	403	/core/www/modules/core_quant/single.php?run_id=52691&search_id=54209&scans_id=52691&peptide_id=9339&scanf=18134&charge=2&value=403	10.1	16580000	7030000	2.8121	16607.2	8340	34.4	4796.8	4796.8	355.1	150700	1045000000	461000000	20901.8	252800	13007.1									/core/www/modules//modScore/visual/?run_id=52691&search_id=54209&scans_id=52691&peptide_id=9339&scanf=18134&charge=2&value=	0	0	0	0	0	0	0	0	0	0	0	0	0
18141	18141	57.34	9347	18141	16485	820.399	410.703	2	18	ITMS	187055	18124	2	54209	52691	52691	77659	52691.18141.16485.2	1	820.398	410.703	0.69	0.001	1.305	0.187	0.187	552.2	0.00181	2019-10-12	/core/www/modules//sdig/index.php?run_id=52691&search_id=54209&scans_id=52691&peptide_id=9347&scanf=18141&charge=2&value=10/12	10	12	GkF1	/core/www/modules//consensus/?run_id=52691&search_id=54209&scans_id=52691&peptide_id=9347&scanf=18141&charge=2&value=GkF1	0	0	0	/core/www/modules/match_peptides/blast_html4.php?run_id=52691&search_id=54209&scans_id=52691&peptide_id=9347&scanf=18141&charge=2&value=0	R.GLQM*AER.N	/core/www/modules/show_out/show_out_wrapper.php?run_id=52691&search_id=54209&scans_id=52691&peptide_id=9347&scanf=18141&charge=2&value=R.GLQM*AER.N	GLQM*AER	7	59	65	fully_tryptic	6	1	2				-10000	-1	-1	-1	0	0	23	/core/www/modules/core_quant/single.php?run_id=52691&search_id=54209&scans_id=52691&peptide_id=9347&scanf=18141&charge=2&value=23	11.9	1170000	455700	5.3963	9039.9	8558	35.1	422	422	24	114000	589900000	158900000	12137.4	91652.9	14365									/core/www/modules//modScore/visual/?run_id=52691&search_id=54209&scans_id=52691&peptide_id=9347&scanf=18141&charge=2&value=	0	0	0	0	0	0	0	0	0	0	0	0	0
18151	18151	57.36	9357	18151	16494	1728.84	864.924	2	5	ITMS	288257	18147	2	54209	52691	52691	77659	52691.18151.16494.2	1	1728.84	864.924	0.11	0	4.241	0.693	0.693	1028.6	0.00097	18/30	/core/www/modules//sdig/index.php?run_id=52691&search_id=54209&scans_id=52691&peptide_id=9357&scanf=18151&charge=2&value=18/30	18	30	GkF1	/core/www/modules//consensus/?run_id=52691&search_id=54209&scans_id=52691&peptide_id=9357&scanf=18151&charge=2&value=GkF1	0	0	0	/core/www/modules/match_peptides/blast_html4.php?run_id=52691&search_id=54209&scans_id=52691&peptide_id=9357&scanf=18151&charge=2&value=0	R.ELAVQAANDTLEPSDR.A	/core/www/modules/show_out/show_out_wrapper.php?run_id=52691&search_id=54209&scans_id=52691&peptide_id=9357&scanf=18151&charge=2&value=R.ELAVQAANDTLEPSDR.A	ELAVQAANDTLEPSDR	16	93	108	fully_tryptic	15	1	2				-10000	-1	-1	-1	0	0	119	/core/www/modules/core_quant/single.php?run_id=52691&search_id=54209&scans_id=52691&peptide_id=9357&scanf=18151&charge=2&value=119	1.8465	413000000	364800000	0.7039	78028.7	14326	49.1	6340.7	6340.7	7519.5	833100	14130000000	12360000000	255700	299500	28412.6									/core/www/modules//modScore/visual/?run_id=52691&search_id=54209&scans_id=52691&peptide_id=9357&scanf=18151&charge=2&value=	0	0	0	0	0	0	0	0	0	0	0	0	0
18153	18153	57.37	9359	18153	16496	807.461	404.234	2	7	ITMS	211840	18147	2	54209	52691	52691	77659	52691.18153.16496.2	1	807.461	404.234	0.21	0	1.25	0.421	0.421	245	0.00408	2019-09-12	/core/www/modules//sdig/index.php?run_id=52691&search_id=54209&scans_id=52691&peptide_id=9359&scanf=18153&charge=2&value=9/12	9	12	GkF1	/core/www/modules//consensus/?run_id=52691&search_id=54209&scans_id=52691&peptide_id=9359&scanf=18153&charge=2&value=GkF1	0	0	0	/core/www/modules/match_peptides/blast_html4.php?run_id=52691&search_id=54209&scans_id=52691&peptide_id=9359&scanf=18153&charge=2&value=0	K.VVLDFSK.N	/core/www/modules/show_out/show_out_wrapper.php?run_id=52691&search_id=54209&scans_id=52691&peptide_id=9359&scanf=18153&charge=2&value=K.VVLDFSK.N	VVLDFSK	7	176	182	fully_tryptic	6	1	2				-10000	-1	-1	-1	0	0	128	/core/www/modules/core_quant/single.php?run_id=52691&search_id=54209&scans_id=52691&peptide_id=9359&scanf=18153&charge=2&value=128	4.0854	134000000	58200000	0.8043	56916.9	14416	49.3	2655.5	2655.5	2926.3	320700	6099000000	2580000000	135900	195800	13469.5									/core/www/modules//modScore/visual/?run_id=52691&search_id=54209&scans_id=52691&peptide_id=9359&scanf=18153&charge=2&value=	0	0	0	0	0	0	0	0	0	0	0	0	0
18156	18156	57.37	9362	18156	16499	1728.85	576.953	3	10	ITMS	133096	18147	2	54209	52691	52691	77659	52691.18156.16499.3	1	1728.84	576.951	3.25	0.006	2.813	0.6	0.6	623.5	0.0016	23/60	/core/www/modules//sdig/index.php?run_id=52691&search_id=54209&scans_id=52691&peptide_id=9362&scanf=18156&charge=3&value=23/60	23	60	GkF1	/core/www/modules//consensus/?run_id=52691&search_id=54209&scans_id=52691&peptide_id=9362&scanf=18156&charge=3&value=GkF1	0	0	0	/core/www/modules/match_peptides/blast_html4.php?run_id=52691&search_id=54209&scans_id=52691&peptide_id=9362&scanf=18156&charge=3&value=0	R.ELAVQAANDTLEPSDR.A	/core/www/modules/show_out/show_out_wrapper.php?run_id=52691&search_id=54209&scans_id=52691&peptide_id=9362&scanf=18156&charge=3&value=R.ELAVQAANDTLEPSDR.A	ELAVQAANDTLEPSDR	16	93	108	fully_tryptic	15	1	2				-10000	-1	-1	-1	0	0	167	/core/www/modules/core_quant/single.php?run_id=52691&search_id=54209&scans_id=52691&peptide_id=9362&scanf=18156&charge=3&value=167	6.1544	195400	198000	10.2	6196	17917	56.9	31.5	31.5	3.365	89427.6	36200000	34540000	656	3266.1	18472.1									/core/www/modules//modScore/visual/?run_id=52691&search_id=54209&scans_id=52691&peptide_id=9362&scanf=18156&charge=3&value=	0	0	0	0	0	0	0	0	0	0	0	0	0
18161	18161	57.38	9368	18161	16504	969.512	485.259	2	15	ITMS	125142	18147	2	54209	52691	52691	77659	52691.18161.16504.2	1	969.511	485.259	0.5	0	2.248	0.574	0.574	694	0.00144	13/16	/core/www/modules//sdig/index.php?run_id=52691&search_id=54209&scans_id=52691&peptide_id=9368&scanf=18161&charge=2&value=13/16	13	16	GkF1	/core/www/modules//consensus/?run_id=52691&search_id=54209&scans_id=52691&peptide_id=9368&scanf=18161&charge=2&value=GkF1	0	0	0	/core/www/modules/match_peptides/blast_html4.php?run_id=52691&search_id=54209&scans_id=52691&peptide_id=9368&scanf=18161&charge=2&value=0	K.ADGINQPVR.A	/core/www/modules/show_out/show_out_wrapper.php?run_id=52691&search_id=54209&scans_id=52691&peptide_id=9368&scanf=18161&charge=2&value=K.ADGINQPVR.A	ADGINQPVR	9	401	409	fully_tryptic	8	1	2				-10000	-1	-1	-1	0	0	52	/core/www/modules/core_quant/single.php?run_id=52691&search_id=54209&scans_id=52691&peptide_id=9368&scanf=18161&charge=2&value=52	8.3595	32450000	15330000	3.4876	14179.5	8255	34.1	7824.6	7824.6	656.2	155400	2259000000	1069000000	44177	630000	13982.3									/core/www/modules//modScore/visual/?run_id=52691&search_id=54209&scans_id=52691&peptide_id=9368&scanf=18161&charge=2&value=	0	0	0	0	0	0	0	0	0	0	0	0	0
18164	18164	57.39	9371	18164	16507	1836.78	612.932	3	18	ITMS	121537	18147	2	54209	52691	52691	77659	52691.18164.16507.3	1	1836.78	612.932	0.65	0.001	3.278	0.767	0.767	675.7	0.00148	22/56	/core/www/modules//sdig/index.php?run_id=52691&search_id=54209&scans_id=52691&peptide_id=9371&scanf=18164&charge=3&value=22/56	22	56	GkF1	/core/www/modules//consensus/?run_id=52691&search_id=54209&scans_id=52691&peptide_id=9371&scanf=18164&charge=3&value=GkF1	0	0	0	/core/www/modules/match_peptides/blast_html4.php?run_id=52691&search_id=54209&scans_id=52691&peptide_id=9371&scanf=18164&charge=3&value=0	R.IRDTDM*AM*EM*AEFTK.N	/core/www/modules/show_out/show_out_wrapper.php?run_id=52691&search_id=54209&scans_id=52691&peptide_id=9371&scanf=18164&charge=3&value=R.IRDTDM*AM*EM*AEFTK.N	IRDTDM*AM*EM*AEFTK	15	563	577	fully_tryptic	14	1	3				-10000	-1	-1	-1	0	0	60	/core/www/modules/core_quant/single.php?run_id=52691&search_id=54209&scans_id=52691&peptide_id=9371&scanf=18164&charge=3&value=60	7.8485	410200	397000	0.9472	54527.1	14556	49.7	28.4	28.4	7.9426	123100	129800000	123300000	2296.7	8423.9	21425.5									/core/www/modules//modScore/visual/?run_id=52691&search_id=54209&scans_id=52691&peptide_id=9371&scanf=18164&charge=3&value=	0	0	0	0	0	0	0	0	0	0	0	0	0
18167	18167	57.39	9374	18167	16510	2312.15	1156.58	2	21	ITMS	122476	18147	2	54209	52691	52691	77659	52691.18167.16510.2	1	2312.15	1156.58	0.59	0.001	7.158	0.657	0.657	3723.9	0.00027	31/40	/core/www/modules//sdig/index.php?run_id=52691&search_id=54209&scans_id=52691&peptide_id=9374&scanf=18167&charge=2&value=31/40	31	40	GkF1	/core/www/modules//consensus/?run_id=52691&search_id=54209&scans_id=52691&peptide_id=9374&scanf=18167&charge=2&value=GkF1	0	0	0	/core/www/modules/match_peptides/blast_html4.php?run_id=52691&search_id=54209&scans_id=52691&peptide_id=9374&scanf=18167&charge=2&value=0	R.LEHTINNLTTANENLTAAESR.I	/core/www/modules/show_out/show_out_wrapper.php?run_id=52691&search_id=54209&scans_id=52691&peptide_id=9374&scanf=18167&charge=2&value=R.LEHTINNLTTANENLTAAESR.I	LEHTINNLTTANENLTAAESR	21	542	562	fully_tryptic	20	1	3				-10000	-1	-1	-1	0	0	138	/core/www/modules/core_quant/single.php?run_id=52691&search_id=54209&scans_id=52691&peptide_id=9374&scanf=18167&charge=2&value=138	29.2	60640000	72040000	0.6706	87399	14257	49	933.4	933.4	1034.7	86699.3	2747000000	3944000000	48600.5	53833.2	28057.8									/core/www/modules//modScore/visual/?run_id=52691&search_id=54209&scans_id=52691&peptide_id=9374&scanf=18167&charge=2&value=	0	0	0	0	0	0	0	0	0	0	0	0	0
18171	18171	57.41	9378	18171	16513	1788.8	596.937	3	2	ITMS	69078800	18170	2	54209	52691	52691	77659	52691.18171.16513.3	1	1788.8	596.937	0.31	0.001	3.547	0.637	0.637	1050.5	0.00095	23/56	/core/www/modules//sdig/index.php?run_id=52691&search_id=54209&scans_id=52691&peptide_id=9378&scanf=18171&charge=3&value=23/56	23	56	GkF1	/core/www/modules//consensus/?run_id=52691&search_id=54209&scans_id=52691&peptide_id=9378&scanf=18171&charge=3&value=GkF1	0	0	0	/core/www/modules/match_peptides/blast_html4.php?run_id=52691&search_id=54209&scans_id=52691&peptide_id=9378&scanf=18171&charge=3&value=0	R.IRDTDMAMEMAEFTK.N	/core/www/modules/show_out/show_out_wrapper.php?run_id=52691&search_id=54209&scans_id=52691&peptide_id=9378&scanf=18171&charge=3&value=R.IRDTDMAMEMAEFTK.N	IRDTDMAMEMAEFTK	15	563	577	fully_tryptic	14	1	3				-10000	-1	-1	-1	0	0	164	/core/www/modules/core_quant/single.php?run_id=52691&search_id=54209&scans_id=52691&peptide_id=9378&scanf=18171&charge=3&value=164	0.0053	181700000	165100000	1.6159	32565.1	18147	57.4	6338.4	6338.4	3452.7	165300000	5905000000	5402000000	107400	299500	27721.1									/core/www/modules//modScore/visual/?run_id=52691&search_id=54209&scans_id=52691&peptide_id=9378&scanf=18171&charge=3&value=	0	0	0	0	0	0	0	0	0	0	0	0	0
18172	18172	57.41	9379	18172	16514	1286.7	643.852	2	3	ITMS	754764	18170	2	54209	52691	52691	77659	52691.18172.16514.2	1	1286.7	643.851	0.65	0.001	3.84	0.78	0.78	1375.5	0.00073	17/22	/core/www/modules//sdig/index.php?run_id=52691&search_id=54209&scans_id=52691&peptide_id=9379&scanf=18172&charge=2&value=17/22	17	22	GkF1	/core/www/modules//consensus/?run_id=52691&search_id=54209&scans_id=52691&peptide_id=9379&scanf=18172&charge=2&value=GkF1	0	0	0	/core/www/modules/match_peptides/blast_html4.php?run_id=52691&search_id=54209&scans_id=52691&peptide_id=9379&scanf=18172&charge=2&value=0	R.AAIQAEVDQLTK.E	/core/www/modules/show_out/show_out_wrapper.php?run_id=52691&search_id=54209&scans_id=52691&peptide_id=9379&scanf=18172&charge=2&value=R.AAIQAEVDQLTK.E	AAIQAEVDQLTK	12	109	120	fully_tryptic	11	1	2				-10000	-1	-1	-1	0	0	142	/core/www/modules/core_quant/single.php?run_id=52691&search_id=54209&scans_id=52691&peptide_id=9379&scanf=18172&charge=2&value=142	0.5875	535200000	364300000	1.4303	35777.5	15592	51.9	14958.1	14958.1	10904.4	2362000	34160000000	22850000000	651700	1221000	23363.4									/core/www/modules//modScore/visual/?run_id=52691&search_id=54209&scans_id=52691&peptide_id=9379&scanf=18172&charge=2&value=	0	0	0	0	0	0	0	0	0	0	0	0	0
18175	18175	57.41	9382	18175	16517	1145.61	573.307	2	6	ITMS	285855	18170	2	54209	52691	52691	77659	52691.18175.16517.2	1	1145.61	573.307	1.15	0.001	3.345	0.731	0.731	1257.1	0.0008	16/20	/core/www/modules//sdig/index.php?run_id=52691&search_id=54209&scans_id=52691&peptide_id=9382&scanf=18175&charge=2&value=16/20	16	20	GkF1	/core/www/modules//consensus/?run_id=52691&search_id=54209&scans_id=52691&peptide_id=9382&scanf=18175&charge=2&value=GkF1	0	0	0	/core/www/modules/match_peptides/blast_html4.php?run_id=52691&search_id=54209&scans_id=52691&peptide_id=9382&scanf=18175&charge=2&value=0	R.AFAQANSPAIR.Y	/core/www/modules/show_out/show_out_wrapper.php?run_id=52691&search_id=54209&scans_id=52691&peptide_id=9382&scanf=18175&charge=2&value=R.AFAQANSPAIR.Y	AFAQANSPAIR	11	145	155	fully_tryptic	10	1	2				-10000	-1	-1	-1	0	0	73	/core/www/modules/core_quant/single.php?run_id=52691&search_id=54209&scans_id=52691&peptide_id=9382&scanf=18175&charge=2&value=73	2.3388	356000000	213000000	2.0278	26295.2	11291	42.4	20663	20663	6677.1	541200	13930000000	8414000000	258200	901600	18033.4									/core/www/modules//modScore/visual/?run_id=52691&search_id=54209&scans_id=52691&peptide_id=9382&scanf=18175&charge=2&value=	0	0	0	0	0	0	0	0	0	0	0	0	0
18182	18182	57.43	9390	18182	16524	2015.98	672.666	3	13	ITMS	132299	18170	2	54209	52691	52691	77659	52691.18182.16524.3	1	2015.98	672.665	0.49	0.001	3.001	0.581	0.581	1285.4	0.00078	27/68	/core/www/modules//sdig/index.php?run_id=52691&search_id=54209&scans_id=52691&peptide_id=9390&scanf=18182&charge=3&value=27/68	27	68	GkF1	/core/www/modules//consensus/?run_id=52691&search_id=54209&scans_id=52691&peptide_id=9390&scanf=18182&charge=3&value=GkF1	0	0	0	/core/www/modules/match_peptides/blast_html4.php?run_id=52691&search_id=54209&scans_id=52691&peptide_id=9390&scanf=18182&charge=3&value=0	R.MRELAVQAANDTLEPSDR.A	/core/www/modules/show_out/show_out_wrapper.php?run_id=52691&search_id=54209&scans_id=52691&peptide_id=9390&scanf=18182&charge=3&value=R.MRELAVQAANDTLEPSDR.A	MRELAVQAANDTLEPSDR	18	91	108	fully_tryptic	17	1	3				-10000	-1	-1	-1	0	0	125	/core/www/modules/core_quant/single.php?run_id=52691&search_id=54209&scans_id=52691&peptide_id=9390&scanf=18182&charge=3&value=125	7.0604	304100000	301800000	0.7325	72878.4	14188	48.9	4173	4173	5697.1	123000	1602000000	1756000000	30145.8	30688.7	20955.9									/core/www/modules//modScore/visual/?run_id=52691&search_id=54209&scans_id=52691&peptide_id=9390&scanf=18182&charge=3&value=	0	0	0	0	0	0	0	0	0	0	0	0	0
18184	18184	57.43	9392	18184	16526	1170.53	390.848	3	15	ITMS	225627	18170	2	54209	52691	52691	77659	52691.18184.16526.3	1	1170.53	390.848	0.61	0.001	2.862	0.672	0.672	712.4	0.0014	18/32	/core/www/modules//sdig/index.php?run_id=52691&search_id=54209&scans_id=52691&peptide_id=9392&scanf=18184&charge=3&value=18/32	18	32	GkF1	/core/www/modules//consensus/?run_id=52691&search_id=54209&scans_id=52691&peptide_id=9392&scanf=18184&charge=3&value=GkF1	0	0	0	/core/www/modules/match_peptides/blast_html4.php?run_id=52691&search_id=54209&scans_id=52691&peptide_id=9392&scanf=18184&charge=3&value=0	K.SLEHHHHHH.-	/core/www/modules/show_out/show_out_wrapper.php?run_id=52691&search_id=54209&scans_id=52691&peptide_id=9392&scanf=18184&charge=3&value=K.SLEHHHHHH.-	SLEHHHHHH	9	605	613	fully_tryptic	8	1	7				-10000	-1	-1	-1	0	0	55	/core/www/modules/core_quant/single.php?run_id=52691&search_id=54209&scans_id=52691&peptide_id=9392&scanf=18184&charge=3&value=55	7.3533	1228000	887100	5.1668	9607.5	10259	39.8	451	451	24.7	100300	721200000	448100000	15197.4	99492.5	13945.5									/core/www/modules//modScore/visual/?run_id=52691&search_id=54209&scans_id=52691&peptide_id=9392&scanf=18184&charge=3&value=	0	0	0	0	0	0	0	0	0	0	0	0	0
18191	18191	57.44	9400	18191	16533	1170.53	585.77	2	22	ITMS	62431.7	18170	2	54209	52691	52691	77659	52691.18191.16533.2	1	1170.53	585.769	1.6	0.002	1.817	0.57	0.57	554.5	0.0018	2019-12-16	/core/www/modules//sdig/index.php?run_id=52691&search_id=54209&scans_id=52691&peptide_id=9400&scanf=18191&charge=2&value=12/16	12	16	GkF1	/core/www/modules//consensus/?run_id=52691&search_id=54209&scans_id=52691&peptide_id=9400&scanf=18191&charge=2&value=GkF1	0	0	0	/core/www/modules/match_peptides/blast_html4.php?run_id=52691&search_id=54209&scans_id=52691&peptide_id=9400&scanf=18191&charge=2&value=0	K.SLEHHHHHH.-	/core/www/modules/show_out/show_out_wrapper.php?run_id=52691&search_id=54209&scans_id=52691&peptide_id=9400&scanf=18191&charge=2&value=K.SLEHHHHHH.-	SLEHHHHHH	9	605	613	fully_tryptic	8	1	7				-10000	-1	-1	-1	0	0	168	/core/www/modules/core_quant/single.php?run_id=52691&search_id=54209&scans_id=52691&peptide_id=9400&scanf=18191&charge=2&value=168	28	53463.6	77082.4	2.1688	24892.1	18101	57.3	2.1478	2.1478	0.9903	47844.9	914100	1412000	16.8	42	18222.6									/core/www/modules//modScore/visual/?run_id=52691&search_id=54209&scans_id=52691&peptide_id=9400&scanf=18191&charge=2&value=	0	0	0	0	0	0	0	0	0	0	0	0	0
18194	18194	57.45	9402	18194	16535	1062.56	531.783	2	2	ITMS	572970	18193	2	54209	52691	52691	77659	52691.18194.16535.2	1	1062.56	531.783	0.79	0.001	2.215	0.485	0.485	849	0.00118	14/18	/core/www/modules//sdig/index.php?run_id=52691&search_id=54209&scans_id=52691&peptide_id=9402&scanf=18194&charge=2&value=14/18	14	18	GkF1	/core/www/modules//consensus/?run_id=52691&search_id=54209&scans_id=52691&peptide_id=9402&scanf=18194&charge=2&value=GkF1	0	0	0	/core/www/modules/match_peptides/blast_html4.php?run_id=52691&search_id=54209&scans_id=52691&peptide_id=9402&scanf=18194&charge=2&value=0	K.ILFSGSPEGR.A	/core/www/modules/show_out/show_out_wrapper.php?run_id=52691&search_id=54209&scans_id=52691&peptide_id=9402&scanf=18194&charge=2&value=K.ILFSGSPEGR.A	ILFSGSPEGR	10	135	144	fully_tryptic	9	1	2				-10000	-1	-1	-1	0	0	108	/core/www/modules/core_quant/single.php?run_id=52691&search_id=54209&scans_id=52691&peptide_id=9402&scanf=18194&charge=2&value=108	1.1264	551400000	308400000	0.9748	49732.4	13774	48	12017	12017	11373.1	1206000	19040000000	10740000000	395700	593800	15442.6									/core/www/modules//modScore/visual/?run_id=52691&search_id=54209&scans_id=52691&peptide_id=9402&scanf=18194&charge=2&value=	0	0	0	0	0	0	0	0	0	0	0	0	0
18197	18197	57.46	9405	18197	16538	757.432	379.219	2	5	ITMS	165071	18193	2	54209	52691	52691	77659	52691.18197.16538.2	1	757.432	379.219	0.29	0	2.297	0.837	0.837	774.3	0.00129	2019-10-12	/core/www/modules//sdig/index.php?run_id=52691&search_id=54209&scans_id=52691&peptide_id=9405&scanf=18197&charge=2&value=10/12	10	12	GkF1	/core/www/modules//consensus/?run_id=52691&search_id=54209&scans_id=52691&peptide_id=9405&scanf=18197&charge=2&value=GkF1	0	0	0	/core/www/modules/match_peptides/blast_html4.php?run_id=52691&search_id=54209&scans_id=52691&peptide_id=9405&scanf=18197&charge=2&value=0	K.LGAVQNR.L	/core/www/modules/show_out/show_out_wrapper.php?run_id=52691&search_id=54209&scans_id=52691&peptide_id=9405&scanf=18197&charge=2&value=K.LGAVQNR.L	LGAVQNR	7	535	541	fully_tryptic	6	1	2				-10000	-1	-1	-1	0	0	17	/core/www/modules/core_quant/single.php?run_id=52691&search_id=54209&scans_id=52691&peptide_id=9405&scanf=18197&charge=2&value=17	4.0394	2481000	907300	5.1668	9525.8	10259	39.8	1025.6	1025.6	54.1	271400	1346000000	467200000	28412.3	214900	13522.1									/core/www/modules//modScore/visual/?run_id=52691&search_id=54209&scans_id=52691&peptide_id=9405&scanf=18197&charge=2&value=	0	0	0	0	0	0	0	0	0	0	0	0	0
18216	18216	57.5	9425	18216	16556	2312.15	771.388	3	3	ITMS	1445920	18214	2	54209	52691	52691	77659	52691.18216.16556.3	1	2312.15	771.387	0.13	0	4.685	0.682	0.682	1916.1	0.00052	34/80	/core/www/modules//sdig/index.php?run_id=52691&search_id=54209&scans_id=52691&peptide_id=9425&scanf=18216&charge=3&value=34/80	34	80	GkF1	/core/www/modules//consensus/?run_id=52691&search_id=54209&scans_id=52691&peptide_id=9425&scanf=18216&charge=3&value=GkF1	0	0	0	/core/www/modules/match_peptides/blast_html4.php?run_id=52691&search_id=54209&scans_id=52691&peptide_id=9425&scanf=18216&charge=3&value=0	R.LEHTINNLTTANENLTAAESR.I	/core/www/modules/show_out/show_out_wrapper.php?run_id=52691&search_id=54209&scans_id=52691&peptide_id=9425&scanf=18216&charge=3&value=R.LEHTINNLTTANENLTAAESR.I	LEHTINNLTTANENLTAAESR	21	542	562	fully_tryptic	20	1	3				-10000	-1	-1	-1	0	0	90	/core/www/modules/core_quant/single.php?run_id=52691&search_id=54209&scans_id=52691&peptide_id=9425&scanf=18216&charge=3&value=90	0.4202	225000000	255500000	1.0137	54705.9	14211	48.9	4139.5	4139.5	4056.6	1818000	19350000000	27840000000	349400	661200	27016.5									/core/www/modules//modScore/visual/?run_id=52691&search_id=54209&scans_id=52691&peptide_id=9425&scanf=18216&charge=3&value=	0	0	0	0	0	0	0	0	0	0	0	0	0
18218	18218	57.51	9427	18218	16558	1804.79	602.269	3	5	ITMS	543181	18214	2	54209	52691	52691	77659	52691.18218.16558.3	1	1804.79	602.269	0.66	0.001	4.056	0.147	0.71	971.7	0.00103	24/56	/core/www/modules//sdig/index.php?run_id=52691&search_id=54209&scans_id=52691&peptide_id=9427&scanf=18218&charge=3&value=24/56	24	56	GkF1	/core/www/modules//consensus/?run_id=52691&search_id=54209&scans_id=52691&peptide_id=9427&scanf=18218&charge=3&value=GkF1	0	0	0	/core/www/modules/match_peptides/blast_html4.php?run_id=52691&search_id=54209&scans_id=52691&peptide_id=9427&scanf=18218&charge=3&value=0	R.IRDTDM*AMEMAEFTK.N	/core/www/modules/show_out/show_out_wrapper.php?run_id=52691&search_id=54209&scans_id=52691&peptide_id=9427&scanf=18218&charge=3&value=R.IRDTDM*AMEMAEFTK.N	IRDTDM*AMEMAEFTK	15	563	577	fully_tryptic	14	1	3				-10000	-1	-1	-1	0	0	120	/core/www/modules/core_quant/single.php?run_id=52691&search_id=54209&scans_id=52691&peptide_id=9427&scanf=18218&charge=3&value=120	1.2131	69220000	63300000	2.1732	25808.7	15242	51.2	4617.8	4617.8	1234.1	711500	4023000000	3651000000	69938.8	270800	28565.4									/core/www/modules//modScore/visual/?run_id=52691&search_id=54209&scans_id=52691&peptide_id=9427&scanf=18218&charge=3&value=	0	0	0	0	0	0	0	0	0	0	0	0	0
18220	18220	57.51	9430	18220	16560	1165.59	583.296	2	7	ITMS	292875	18214	2	54209	52691	52691	77659	52691.18220.16560.2	1	1165.58	583.296	0.69	0.001	2.943	0.683	0.683	1063.5	0.00094	15/18	/core/www/modules//sdig/index.php?run_id=52691&search_id=54209&scans_id=52691&peptide_id=9430&scanf=18220&charge=2&value=15/18	15	18	GkF1	/core/www/modules//consensus/?run_id=52691&search_id=54209&scans_id=52691&peptide_id=9430&scanf=18220&charge=2&value=GkF1	0	0	0	/core/www/modules/match_peptides/blast_html4.php?run_id=52691&search_id=54209&scans_id=52691&peptide_id=9430&scanf=18220&charge=2&value=0	R.IADTTQFNQK.I	/core/www/modules/show_out/show_out_wrapper.php?run_id=52691&search_id=54209&scans_id=52691&peptide_id=9430&scanf=18220&charge=2&value=R.IADTTQFNQK.I	IADTTQFNQK	10	125	134	fully_tryptic	9	1	2				-10000	-1	-1	-1	0	0	396	/core/www/modules/core_quant/single.php?run_id=52691&search_id=54209&scans_id=52691&peptide_id=9430&scanf=18220&charge=2&value=396	2.1285	306600000	191600000	1.8848	27461	9199	37	18802.5	18802.5	5923.8	626800	10690000000	6472000000	186400	1391000	18828.7									/core/www/modules//modScore/visual/?run_id=52691&search_id=54209&scans_id=52691&peptide_id=9430&scanf=18220&charge=2&value=	0	0	0	0	0	0	0	0	0	0	0	0	0
18233	18233	57.53	9444	18233	16573	2015.98	672.664	3	20	ITMS	127702	18214	2	54209	52691	52691	77659	52691.18233.16573.3	1	2015.98	672.665	-1.57	-0.003	4.756	0.575	0.575	1728.2	0.00058	29/68	/core/www/modules//sdig/index.php?run_id=52691&search_id=54209&scans_id=52691&peptide_id=9444&scanf=18233&charge=3&value=29/68	29	68	GkF1	/core/www/modules//consensus/?run_id=52691&search_id=54209&scans_id=52691&peptide_id=9444&scanf=18233&charge=3&value=GkF1	0	0	0	/core/www/modules/match_peptides/blast_html4.php?run_id=52691&search_id=54209&scans_id=52691&peptide_id=9444&scanf=18233&charge=3&value=0	R.MRELAVQAANDTLEPSDR.A	/core/www/modules/show_out/show_out_wrapper.php?run_id=52691&search_id=54209&scans_id=52691&peptide_id=9444&scanf=18233&charge=3&value=R.MRELAVQAANDTLEPSDR.A	MRELAVQAANDTLEPSDR	18	91	108	fully_tryptic	17	1	3				-10000	-1	-1	-1	0	0	125	/core/www/modules/core_quant/single.php?run_id=52691&search_id=54209&scans_id=52691&peptide_id=9444&scanf=18233&charge=3&value=125	11.4	304100000	301800000	0.7325	72878.4	14188	48.9	4173	4173	5697.1	54194.9	1603000000	1867000000	30169.9	30730.8	20958.6									/core/www/modules//modScore/visual/?run_id=52691&search_id=54209&scans_id=52691&peptide_id=9444&scanf=18233&charge=3&value=	0	0	0	0	0	0	0	0	0	0	0	0	0
18241	18241	57.55	9451	18241	16580	1132.6	566.802	2	5	ITMS	162016	18237	2	54209	52691	52691	77659	52691.18241.16580.2	1	1132.6	566.801	0.77	0.001	3.182	0.766	0.766	844.9	0.00118	16/20	/core/www/modules//sdig/index.php?run_id=52691&search_id=54209&scans_id=52691&peptide_id=9451&scanf=18241&charge=2&value=16/20	16	20	GkF1	/core/www/modules//consensus/?run_id=52691&search_id=54209&scans_id=52691&peptide_id=9451&scanf=18241&charge=2&value=GkF1	0	0	0	/core/www/modules/match_peptides/blast_html4.php?run_id=52691&search_id=54209&scans_id=52691&peptide_id=9451&scanf=18241&charge=2&value=0	R.NLAANQSSISK.N	/core/www/modules/show_out/show_out_wrapper.php?run_id=52691&search_id=54209&scans_id=52691&peptide_id=9451&scanf=18241&charge=2&value=R.NLAANQSSISK.N	NLAANQSSISK	11	16	26	fully_tryptic	10	1	2				-10000	-1	-1	-1	0	0	357	/core/www/modules/core_quant/single.php?run_id=52691&search_id=54209&scans_id=52691&peptide_id=9451&scanf=18241&charge=2&value=357	2.9888	107200000	60260000	2.8472	18421.9	8187	33.9	12258.6	12258.6	2044.1	445600	4718000000	2446000000	86157.7	988800	16938.3									/core/www/modules//modScore/visual/?run_id=52691&search_id=54209&scans_id=52691&peptide_id=9451&scanf=18241&charge=2&value=	0	0	0	0	0	0	0	0	0	0	0	0	0
18243	18243	57.56	9453	18243	16582	1274.68	637.843	2	7	ITMS	166797	18237	2	54209	52691	52691	77659	52691.18243.16582.2	1	1274.68	637.842	1	0.001	3.837	0.715	0.715	927	0.00108	15/22	/core/www/modules//sdig/index.php?run_id=52691&search_id=54209&scans_id=52691&peptide_id=9453&scanf=18243&charge=2&value=15/22	15	22	GkF1	/core/www/modules//consensus/?run_id=52691&search_id=54209&scans_id=52691&peptide_id=9453&scanf=18243&charge=2&value=GkF1	0	0	0	/core/www/modules/match_peptides/blast_html4.php?run_id=52691&search_id=54209&scans_id=52691&peptide_id=9453&scanf=18243&charge=2&value=0	R.LTLTTANNMAPK.D	/core/www/modules/show_out/show_out_wrapper.php?run_id=52691&search_id=54209&scans_id=52691&peptide_id=9453&scanf=18243&charge=2&value=R.LTLTTANNMAPK.D	LTLTTANNMAPK	12	282	293	fully_tryptic	11	1	2				-10000	-1	-1	-1	0	0	115	/core/www/modules/core_quant/single.php?run_id=52691&search_id=54209&scans_id=52691&peptide_id=9453&scanf=18243&charge=2&value=115	3.0726	291800000	206600000	1.3184	39983.8	14052	48.6	8629	8629	5534.9	330800	5828000000	4220000000	111100	163400	25217.4									/core/www/modules//modScore/visual/?run_id=52691&search_id=54209&scans_id=52691&peptide_id=9453&scanf=18243&charge=2&value=	0	0	0	0	0	0	0	0	0	0	0	0	0
18245	18245	57.56	9455	18245	16584	1535.61	768.307	2	9	ITMS	235989	18237	2	54209	52691	52691	77659	52691.18245.16584.2	1	1535.61	768.307	-0.26	0	4.554	0.066	0.779	2151.9	0.00046	20/24	/core/www/modules//sdig/index.php?run_id=52691&search_id=54209&scans_id=52691&peptide_id=9455&scanf=18245&charge=2&value=20/24	20	24	GkF1	/core/www/modules//consensus/?run_id=52691&search_id=54209&scans_id=52691&peptide_id=9455&scanf=18245&charge=2&value=GkF1	0	0	0	/core/www/modules/match_peptides/blast_html4.php?run_id=52691&search_id=54209&scans_id=52691&peptide_id=9455&scanf=18245&charge=2&value=0	R.DTDMAM*EMAEFTK.N	/core/www/modules/show_out/show_out_wrapper.php?run_id=52691&search_id=54209&scans_id=52691&peptide_id=9455&scanf=18245&charge=2&value=R.DTDMAM*EMAEFTK.N	DTDMAM*EMAEFTK	13	565	577	fully_tryptic	12	1	2				-10000	-1	-1	-1	0	0	151	/core/www/modules/core_quant/single.php?run_id=52691&search_id=54209&scans_id=52691&peptide_id=9455&scanf=18245&charge=2&value=151	3.5115	24540000	18770000	2.1688	25885.9	18101	57.3	948	948	437.1	245400	301600000	231700000	4933.7	18108.2	26741.4									/core/www/modules//modScore/visual/?run_id=52691&search_id=54209&scans_id=52691&peptide_id=9455&scanf=18245&charge=2&value=	0	0	0	0	0	0	0	0	0	0	0	0	0
18249	18249	57.57	9459	18249	16588	1290.67	645.839	2	13	ITMS	216990	18237	2	54209	52691	52691	77659	52691.18249.16588.2	1	1290.67	645.84	-0.47	-0.001	3.086	0.594	0.594	942.3	0.00106	15/22	/core/www/modules//sdig/index.php?run_id=52691&search_id=54209&scans_id=52691&peptide_id=9459&scanf=18249&charge=2&value=15/22	15	22	GkF1	/core/www/modules//consensus/?run_id=52691&search_id=54209&scans_id=52691&peptide_id=9459&scanf=18249&charge=2&value=GkF1	0	0	0	/core/www/modules/match_peptides/blast_html4.php?run_id=52691&search_id=54209&scans_id=52691&peptide_id=9459&scanf=18249&charge=2&value=0	R.LTLTTANNM*APK.D	/core/www/modules/show_out/show_out_wrapper.php?run_id=52691&search_id=54209&scans_id=52691&peptide_id=9459&scanf=18249&charge=2&value=R.LTLTTANNM*APK.D	LTLTTANNM*APK	12	282	293	fully_tryptic	11	1	2				-10000	-1	-1	-1	0	0	74	/core/www/modules/core_quant/single.php?run_id=52691&search_id=54209&scans_id=52691&peptide_id=9459&scanf=18249&charge=2&value=74	2.2649	6920000	4422000	1.6686	31332.5	12407	45	496.8	496.8	132.4	201700	1073000000	761200000	18869.6	62282.8	23223.3									/core/www/modules//modScore/visual/?run_id=52691&search_id=54209&scans_id=52691&peptide_id=9459&scanf=18249&charge=2&value=	0	0	0	0	0	0	0	0	0	0	0	0	0
18251	18251	57.57	9462	18251	16590	2015.98	672.664	3	15	ITMS	149150	18237	2	54209	52691	52691	77659	52691.18251.16590.3	1	2015.98	672.665	-1.72	-0.003	3.695	0.602	0.602	1241.4	0.00081	25/68	/core/www/modules//sdig/index.php?run_id=52691&search_id=54209&scans_id=52691&peptide_id=9462&scanf=18251&charge=3&value=25/68	25	68	GkF1	/core/www/modules//consensus/?run_id=52691&search_id=54209&scans_id=52691&peptide_id=9462&scanf=18251&charge=3&value=GkF1	0	0	0	/core/www/modules/match_peptides/blast_html4.php?run_id=52691&search_id=54209&scans_id=52691&peptide_id=9462&scanf=18251&charge=3&value=0	R.MRELAVQAANDTLEPSDR.A	/core/www/modules/show_out/show_out_wrapper.php?run_id=52691&search_id=54209&scans_id=52691&peptide_id=9462&scanf=18251&charge=3&value=R.MRELAVQAANDTLEPSDR.A	MRELAVQAANDTLEPSDR	18	91	108	fully_tryptic	17	1	3				-10000	-1	-1	-1	0	0	125	/core/www/modules/core_quant/single.php?run_id=52691&search_id=54209&scans_id=52691&peptide_id=9462&scanf=18251&charge=3&value=125	9.4681	304100000	301800000	0.7325	72878.4	14188	48.9	4173	4173	5697.1	165600	1603000000	1868000000	30176.5	30745.6	20566.7									/core/www/modules//modScore/visual/?run_id=52691&search_id=54209&scans_id=52691&peptide_id=9462&scanf=18251&charge=3&value=	0	0	0	0	0	0	0	0	0	0	0	0	0
18259	18259	57.58	9470	18259	16598	1820.79	910.896	2	23	ITMS	23826	18237	2	54209	52691	52691	77659	52691.18259.16598.2	1	1820.79	910.897	-0.72	-0.001	2.021	0.017	0.609	190.3	0.00525	2019-12-28	/core/www/modules//sdig/index.php?run_id=52691&search_id=54209&scans_id=52691&peptide_id=9470&scanf=18259&charge=2&value=12/28	12	28	GkF1	/core/www/modules//consensus/?run_id=52691&search_id=54209&scans_id=52691&peptide_id=9470&scanf=18259&charge=2&value=GkF1	0	0	0	/core/www/modules/match_peptides/blast_html4.php?run_id=52691&search_id=54209&scans_id=52691&peptide_id=9470&scanf=18259&charge=2&value=0	R.IRDTDM*AMEM*AEFTK.N	/core/www/modules/show_out/show_out_wrapper.php?run_id=52691&search_id=54209&scans_id=52691&peptide_id=9470&scanf=18259&charge=2&value=R.IRDTDM*AMEM*AEFTK.N	IRDTDM*AMEM*AEFTK	15	563	577	fully_tryptic	14	1	3				-10000	-1	-1	-1	0	0	170	/core/www/modules/core_quant/single.php?run_id=52691&search_id=54209&scans_id=52691&peptide_id=9470&scanf=18259&charge=2&value=170	24.6	79814.2	55203.8	2.8148	22714.1	18283	57.6	3.5139	3.5139	1.2483	55743	565300	155100	9.0145	22.6	26229.3									/core/www/modules//modScore/visual/?run_id=52691&search_id=54209&scans_id=52691&peptide_id=9470&scanf=18259&charge=2&value=	0	0	0	0	0	0	0	0	0	0	0	0	0
18261	18261	57.59	9472	18261	16599	1728.84	864.924	2	2	ITMS	400046	18260	2	54209	52691	52691	77659	52691.18261.16599.2	1	1728.84	864.924	0.19	0	4.82	0.757	0.757	1091.4	0.00092	19/30	/core/www/modules//sdig/index.php?run_id=52691&search_id=54209&scans_id=52691&peptide_id=9472&scanf=18261&charge=2&value=19/30	19	30	GkF1	/core/www/modules//consensus/?run_id=52691&search_id=54209&scans_id=52691&peptide_id=9472&scanf=18261&charge=2&value=GkF1	0	0	0	/core/www/modules/match_peptides/blast_html4.php?run_id=52691&search_id=54209&scans_id=52691&peptide_id=9472&scanf=18261&charge=2&value=0	R.ELAVQAANDTLEPSDR.A	/core/www/modules/show_out/show_out_wrapper.php?run_id=52691&search_id=54209&scans_id=52691&peptide_id=9472&scanf=18261&charge=2&value=R.ELAVQAANDTLEPSDR.A	ELAVQAANDTLEPSDR	16	93	108	fully_tryptic	15	1	2				-10000	-1	-1	-1	0	0	119	/core/www/modules/core_quant/single.php?run_id=52691&search_id=54209&scans_id=52691&peptide_id=9472&scanf=18261&charge=2&value=119	1.4825	413000000	364800000	0.7039	78028.7	14326	49.1	6340.7	6340.7	7519.5	1033000	14130000000	12360000000	255700	299500	27143.3									/core/www/modules//modScore/visual/?run_id=52691&search_id=54209&scans_id=52691&peptide_id=9472&scanf=18261&charge=2&value=	0	0	0	0	0	0	0	0	0	0	0	0	0
18265	18265	57.6	9476	18265	16603	807.461	404.234	2	6	ITMS	249179	18260	2	54209	52691	52691	77659	52691.18265.16603.2	1	807.461	404.234	0.3	0	1.543	0.343	0.343	209.3	0.00478	2019-08-12	/core/www/modules//sdig/index.php?run_id=52691&search_id=54209&scans_id=52691&peptide_id=9476&scanf=18265&charge=2&value=8/12	8	12	GkF1	/core/www/modules//consensus/?run_id=52691&search_id=54209&scans_id=52691&peptide_id=9476&scanf=18265&charge=2&value=GkF1	0	0	0	/core/www/modules/match_peptides/blast_html4.php?run_id=52691&search_id=54209&scans_id=52691&peptide_id=9476&scanf=18265&charge=2&value=0	K.VVLDFSK.N	/core/www/modules/show_out/show_out_wrapper.php?run_id=52691&search_id=54209&scans_id=52691&peptide_id=9476&scanf=18265&charge=2&value=K.VVLDFSK.N	VVLDFSK	7	176	182	fully_tryptic	6	1	2				-10000	-1	-1	-1	0	0	128	/core/www/modules/core_quant/single.php?run_id=52691&search_id=54209&scans_id=52691&peptide_id=9476&scanf=18265&charge=2&value=128	3.3114	134000000	58200000	0.8043	56916.9	14416	49.3	2655.5	2655.5	2926.3	378200	6099000000	2580000000	135900	195800	12213.6									/core/www/modules//modScore/visual/?run_id=52691&search_id=54209&scans_id=52691&peptide_id=9476&scanf=18265&charge=2&value=	0	0	0	0	0	0	0	0	0	0	0	0	0
18272	18272	57.61	9484	18272	16610	868.441	434.724	2	13	ITMS	93690.4	18260	2	54209	52691	52691	77659	52691.18272.16610.2	1	868.441	434.724	0	0	2.58	0.602	0.602	538.6	0.00186	2019-11-12	/core/www/modules//sdig/index.php?run_id=52691&search_id=54209&scans_id=52691&peptide_id=9484&scanf=18272&charge=2&value=11/12	11	12	GkF1	/core/www/modules//consensus/?run_id=52691&search_id=54209&scans_id=52691&peptide_id=9484&scanf=18272&charge=2&value=GkF1	0	0	0	/core/www/modules/match_peptides/blast_html4.php?run_id=52691&search_id=54209&scans_id=52691&peptide_id=9484&scanf=18272&charge=2&value=0	K.TYQIDTK.N	/core/www/modules/show_out/show_out_wrapper.php?run_id=52691&search_id=54209&scans_id=52691&peptide_id=9484&scanf=18272&charge=2&value=K.TYQIDTK.N	TYQIDTK	7	203	209	fully_tryptic	6	1	2				-10000	-1	-1	-1	0	0	403	/core/www/modules/core_quant/single.php?run_id=52691&search_id=54209&scans_id=52691&peptide_id=9484&scanf=18272&charge=2&value=403	7.9332	16580000	7030000	2.8121	16607.2	8340	34.4	4796.8	4796.8	355.1	106400	1045000000	461000000	20901.8	252800	12666.2									/core/www/modules//modScore/visual/?run_id=52691&search_id=54209&scans_id=52691&peptide_id=9484&scanf=18272&charge=2&value=	0	0	0	0	0	0	0	0	0	0	0	0	0
18284	18284	57.64	9496	18284	16621	1788.8	596.937	3	2	ITMS	45333800	18283	2	54209	52691	52691	77659	52691.18284.16621.3	1	1788.8	596.937	0.31	0.001	3.436	0.632	0.632	1303.6	0.00077	24/56	/core/www/modules//sdig/index.php?run_id=52691&search_id=54209&scans_id=52691&peptide_id=9496&scanf=18284&charge=3&value=24/56	24	56	GkF1	/core/www/modules//consensus/?run_id=52691&search_id=54209&scans_id=52691&peptide_id=9496&scanf=18284&charge=3&value=GkF1	0	0	0	/core/www/modules/match_peptides/blast_html4.php?run_id=52691&search_id=54209&scans_id=52691&peptide_id=9496&scanf=18284&charge=3&value=0	R.IRDTDMAMEMAEFTK.N	/core/www/modules/show_out/show_out_wrapper.php?run_id=52691&search_id=54209&scans_id=52691&peptide_id=9496&scanf=18284&charge=3&value=R.IRDTDMAMEMAEFTK.N	IRDTDMAMEMAEFTK	15	563	577	fully_tryptic	14	1	3				-10000	-1	-1	-1	0	0	164	/core/www/modules/core_quant/single.php?run_id=52691&search_id=54209&scans_id=52691&peptide_id=9496&scanf=18284&charge=3&value=164	0.0079	181700000	165100000	1.6159	32565.1	18147	57.4	6338.4	6338.4	3452.7	108700000	5905000000	5402000000	107400	299500	26909.3									/core/www/modules//modScore/visual/?run_id=52691&search_id=54209&scans_id=52691&peptide_id=9496&scanf=18284&charge=3&value=	0	0	0	0	0	0	0	0	0	0	0	0	0
18285	18285	57.65	9497	18285	16622	1286.7	643.852	2	3	ITMS	603647	18283	2	54209	52691	52691	77659	52691.18285.16622.2	1	1286.7	643.851	0.58	0.001	4.04	0.81	0.81	1634.8	0.00061	18/22	/core/www/modules//sdig/index.php?run_id=52691&search_id=54209&scans_id=52691&peptide_id=9497&scanf=18285&charge=2&value=18/22	18	22	GkF1	/core/www/modules//consensus/?run_id=52691&search_id=54209&scans_id=52691&peptide_id=9497&scanf=18285&charge=2&value=GkF1	0	0	0	/core/www/modules/match_peptides/blast_html4.php?run_id=52691&search_id=54209&scans_id=52691&peptide_id=9497&scanf=18285&charge=2&value=0	R.AAIQAEVDQLTK.E	/core/www/modules/show_out/show_out_wrapper.php?run_id=52691&search_id=54209&scans_id=52691&peptide_id=9497&scanf=18285&charge=2&value=R.AAIQAEVDQLTK.E	AAIQAEVDQLTK	12	109	120	fully_tryptic	11	1	2				-10000	-1	-1	-1	0	0	142	/core/www/modules/core_quant/single.php?run_id=52691&search_id=54209&scans_id=52691&peptide_id=9497&scanf=18285&charge=2&value=142	0.7492	535200000	364300000	1.4303	35777.5	15592	51.9	14958.1	14958.1	10904.4	1804000	34160000000	22850000000	651700	1221000	23910.8									/core/www/modules//modScore/visual/?run_id=52691&search_id=54209&scans_id=52691&peptide_id=9497&scanf=18285&charge=2&value=	0	0	0	0	0	0	0	0	0	0	0	0	0
18286	18286	57.65	9498	18286	16623	1145.61	573.307	2	4	ITMS	269712	18283	2	54209	52691	52691	77659	52691.18286.16623.2	1	1145.61	573.307	1.13	0.001	3.312	0.73	0.73	1611.9	0.00062	18/20	/core/www/modules//sdig/index.php?run_id=52691&search_id=54209&scans_id=52691&peptide_id=9498&scanf=18286&charge=2&value=18/20	18	20	GkF1	/core/www/modules//consensus/?run_id=52691&search_id=54209&scans_id=52691&peptide_id=9498&scanf=18286&charge=2&value=GkF1	0	0	0	/core/www/modules/match_peptides/blast_html4.php?run_id=52691&search_id=54209&scans_id=52691&peptide_id=9498&scanf=18286&charge=2&value=0	R.AFAQANSPAIR.Y	/core/www/modules/show_out/show_out_wrapper.php?run_id=52691&search_id=54209&scans_id=52691&peptide_id=9498&scanf=18286&charge=2&value=R.AFAQANSPAIR.Y	AFAQANSPAIR	11	145	155	fully_tryptic	10	1	2				-10000	-1	-1	-1	0	0	73	/core/www/modules/core_quant/single.php?run_id=52691&search_id=54209&scans_id=52691&peptide_id=9498&scanf=18286&charge=2&value=73	2.2423	356000000	213000000	2.0278	26295.2	11291	42.4	20663	20663	6677.1	634500	13930000000	8414000000	258200	901600	17431.9									/core/www/modules//modScore/visual/?run_id=52691&search_id=54209&scans_id=52691&peptide_id=9498&scanf=18286&charge=2&value=	0	0	0	0	0	0	0	0	0	0	0	0	0
18291	18291	57.66	9504	18291	16628	969.511	485.259	2	9	ITMS	127904	18283	2	54209	52691	52691	77659	52691.18291.16628.2	1	969.511	485.259	0.26	0	2.616	0.579	0.579	820.8	0.00122	13/16	/core/www/modules//sdig/index.php?run_id=52691&search_id=54209&scans_id=52691&peptide_id=9504&scanf=18291&charge=2&value=13/16	13	16	GkF1	/core/www/modules//consensus/?run_id=52691&search_id=54209&scans_id=52691&peptide_id=9504&scanf=18291&charge=2&value=GkF1	0	0	0	/core/www/modules/match_peptides/blast_html4.php?run_id=52691&search_id=54209&scans_id=52691&peptide_id=9504&scanf=18291&charge=2&value=0	K.ADGINQPVR.A	/core/www/modules/show_out/show_out_wrapper.php?run_id=52691&search_id=54209&scans_id=52691&peptide_id=9504&scanf=18291&charge=2&value=K.ADGINQPVR.A	ADGINQPVR	9	401	409	fully_tryptic	8	1	2				-10000	-1	-1	-1	0	0	52	/core/www/modules/core_quant/single.php?run_id=52691&search_id=54209&scans_id=52691&peptide_id=9504&scanf=18291&charge=2&value=52	6.7965	32450000	15330000	3.4876	14179.5	8255	34.1	7824.6	7824.6	656.2	177700	2259000000	1069000000	44177	630000	14406.2									/core/www/modules//modScore/visual/?run_id=52691&search_id=54209&scans_id=52691&peptide_id=9504&scanf=18291&charge=2&value=	0	0	0	0	0	0	0	0	0	0	0	0	0
18295	18295	57.66	9508	18295	16632	1836.78	612.932	3	13	ITMS	134609	18283	2	54209	52691	52691	77659	52691.18295.16632.3	1	1836.78	612.932	0.83	0.002	3.163	0.729	0.729	892.6	0.00112	24/56	/core/www/modules//sdig/index.php?run_id=52691&search_id=54209&scans_id=52691&peptide_id=9508&scanf=18295&charge=3&value=24/56	24	56	GkF1	/core/www/modules//consensus/?run_id=52691&search_id=54209&scans_id=52691&peptide_id=9508&scanf=18295&charge=3&value=GkF1	0	0	0	/core/www/modules/match_peptides/blast_html4.php?run_id=52691&search_id=54209&scans_id=52691&peptide_id=9508&scanf=18295&charge=3&value=0	R.IRDTDM*AM*EM*AEFTK.N	/core/www/modules/show_out/show_out_wrapper.php?run_id=52691&search_id=54209&scans_id=52691&peptide_id=9508&scanf=18295&charge=3&value=R.IRDTDM*AM*EM*AEFTK.N	IRDTDM*AM*EM*AEFTK	15	563	577	fully_tryptic	14	1	3				-10000	-1	-1	-1	0	0	60	/core/www/modules/core_quant/single.php?run_id=52691&search_id=54209&scans_id=52691&peptide_id=9508&scanf=18295&charge=3&value=60	6.9363	410200	397000	0.9472	54527.1	14556	49.7	28.4	28.4	7.9426	92034.1	129800000	123300000	2296.7	8423.9	20771.7									/core/www/modules//modScore/visual/?run_id=52691&search_id=54209&scans_id=52691&peptide_id=9508&scanf=18295&charge=3&value=	0	0	0	0	0	0	0	0	0	0	0	0	0
18297	18297	57.67	9510	18297	16634	820.398	410.703	2	15	ITMS	181449	18283	2	54209	52691	52691	77659	52691.18297.16634.2	1	820.398	410.703	0.35	0	1.701	0.12	0.12	546.4	0.00183	2019-10-12	/core/www/modules//sdig/index.php?run_id=52691&search_id=54209&scans_id=52691&peptide_id=9510&scanf=18297&charge=2&value=10/12	10	12	GkF1	/core/www/modules//consensus/?run_id=52691&search_id=54209&scans_id=52691&peptide_id=9510&scanf=18297&charge=2&value=GkF1	0	0	0	/core/www/modules/match_peptides/blast_html4.php?run_id=52691&search_id=54209&scans_id=52691&peptide_id=9510&scanf=18297&charge=2&value=0	R.GLQM*AER.N	/core/www/modules/show_out/show_out_wrapper.php?run_id=52691&search_id=54209&scans_id=52691&peptide_id=9510&scanf=18297&charge=2&value=R.GLQM*AER.N	GLQM*AER	7	59	65	fully_tryptic	6	1	2				-10000	-1	-1	-1	0	0	23	/core/www/modules/core_quant/single.php?run_id=52691&search_id=54209&scans_id=52691&peptide_id=9510&scanf=18297&charge=2&value=23	9.2395	1170000	455700	5.3963	9039.9	8558	35.1	422	422	24	135900	589900000	158900000	12137.4	91652.9	14047.9									/core/www/modules//modScore/visual/?run_id=52691&search_id=54209&scans_id=52691&peptide_id=9510&scanf=18297&charge=2&value=	0	0	0	0	0	0	0	0	0	0	0	0	0
18307	18307	57.69	9520	18307	16643	1062.56	531.783	2	2	ITMS	710576	18306	2	54209	52691	52691	77659	52691.18307.16643.2	1	1062.56	531.783	0.78	0.001	2.732	0.56	0.56	947.9	0.00105	15/18	/core/www/modules//sdig/index.php?run_id=52691&search_id=54209&scans_id=52691&peptide_id=9520&scanf=18307&charge=2&value=15/18	15	18	GkF1	/core/www/modules//consensus/?run_id=52691&search_id=54209&scans_id=52691&peptide_id=9520&scanf=18307&charge=2&value=GkF1	0	0	0	/core/www/modules/match_peptides/blast_html4.php?run_id=52691&search_id=54209&scans_id=52691&peptide_id=9520&scanf=18307&charge=2&value=0	K.ILFSGSPEGR.A	/core/www/modules/show_out/show_out_wrapper.php?run_id=52691&search_id=54209&scans_id=52691&peptide_id=9520&scanf=18307&charge=2&value=K.ILFSGSPEGR.A	ILFSGSPEGR	10	135	144	fully_tryptic	9	1	2				-10000	-1	-1	-1	0	0	108	/core/www/modules/core_quant/single.php?run_id=52691&search_id=54209&scans_id=52691&peptide_id=9520&scanf=18307&charge=2&value=108	1.5565	551400000	308400000	0.9748	49732.4	13774	48	12017	12017	11373.1	895400	19040000000	10740000000	395700	593800	14915.5									/core/www/modules//modScore/visual/?run_id=52691&search_id=54209&scans_id=52691&peptide_id=9520&scanf=18307&charge=2&value=	0	0	0	0	0	0	0	0	0	0	0	0	0
18309	18309	57.69	9522	18309	16645	1804.79	602.269	3	4	ITMS	584438	18306	2	54209	52691	52691	77659	52691.18309.16645.3	1	1804.79	602.269	0.42	0.001	3.894	0.096	0.651	995.5	0.001	25/56	/core/www/modules//sdig/index.php?run_id=52691&search_id=54209&scans_id=52691&peptide_id=9522&scanf=18309&charge=3&value=25/56	25	56	GkF1	/core/www/modules//consensus/?run_id=52691&search_id=54209&scans_id=52691&peptide_id=9522&scanf=18309&charge=3&value=GkF1	0	0	0	/core/www/modules/match_peptides/blast_html4.php?run_id=52691&search_id=54209&scans_id=52691&peptide_id=9522&scanf=18309&charge=3&value=0	R.IRDTDMAM*EMAEFTK.N	/core/www/modules/show_out/show_out_wrapper.php?run_id=52691&search_id=54209&scans_id=52691&peptide_id=9522&scanf=18309&charge=3&value=R.IRDTDMAM*EMAEFTK.N	IRDTDMAM*EMAEFTK	15	563	577	fully_tryptic	14	1	3				-10000	-1	-1	-1	0	0	120	/core/www/modules/core_quant/single.php?run_id=52691&search_id=54209&scans_id=52691&peptide_id=9522&scanf=18309&charge=3&value=120	1.8083	69220000	63300000	2.1732	25808.7	15242	51.2	4617.8	4617.8	1234.1	580100	4023000000	3651000000	69938.8	270800	27817.7									/core/www/modules//modScore/visual/?run_id=52691&search_id=54209&scans_id=52691&peptide_id=9522&scanf=18309&charge=3&value=	0	0	0	0	0	0	0	0	0	0	0	0	0
18312	18312	57.7	9526	18312	16648	757.432	379.219	2	7	ITMS	191471	18306	2	54209	52691	52691	77659	52691.18312.16648.2	1	757.432	379.219	0.27	0	2.531	0.797	0.797	1061.2	0.00094	2019-11-12	/core/www/modules//sdig/index.php?run_id=52691&search_id=54209&scans_id=52691&peptide_id=9526&scanf=18312&charge=2&value=11/12	11	12	GkF1	/core/www/modules//consensus/?run_id=52691&search_id=54209&scans_id=52691&peptide_id=9526&scanf=18312&charge=2&value=GkF1	0	0	0	/core/www/modules/match_peptides/blast_html4.php?run_id=52691&search_id=54209&scans_id=52691&peptide_id=9526&scanf=18312&charge=2&value=0	K.LGAVQNR.L	/core/www/modules/show_out/show_out_wrapper.php?run_id=52691&search_id=54209&scans_id=52691&peptide_id=9526&scanf=18312&charge=2&value=K.LGAVQNR.L	LGAVQNR	7	535	541	fully_tryptic	6	1	2				-10000	-1	-1	-1	0	0	17	/core/www/modules/core_quant/single.php?run_id=52691&search_id=54209&scans_id=52691&peptide_id=9526&scanf=18312&charge=2&value=17	5.2819	2481000	907300	5.1668	9525.8	10259	39.8	1025.6	1025.6	54.1	237600	1346000000	467200000	28412.3	214900	13303.5									/core/www/modules//modScore/visual/?run_id=52691&search_id=54209&scans_id=52691&peptide_id=9526&scanf=18312&charge=2&value=	0	0	0	0	0	0	0	0	0	0	0	0	0
18315	18315	57.7	9529	18315	16651	1551.6	776.304	2	10	ITMS	125664	18306	2	54209	52691	52691	77659	52691.18315.16651.2	1	1551.6	776.304	-0.43	-0.001	3.807	0.093	0.753	1396.6	0.00072	17/24	/core/www/modules//sdig/index.php?run_id=52691&search_id=54209&scans_id=52691&peptide_id=9529&scanf=18315&charge=2&value=17/24	17	24	GkF1	/core/www/modules//consensus/?run_id=52691&search_id=54209&scans_id=52691&peptide_id=9529&scanf=18315&charge=2&value=GkF1	0	0	0	/core/www/modules/match_peptides/blast_html4.php?run_id=52691&search_id=54209&scans_id=52691&peptide_id=9529&scanf=18315&charge=2&value=0	R.DTDMAM*EM*AEFTK.N	/core/www/modules/show_out/show_out_wrapper.php?run_id=52691&search_id=54209&scans_id=52691&peptide_id=9529&scanf=18315&charge=2&value=R.DTDMAM*EM*AEFTK.N	DTDMAM*EM*AEFTK	13	565	577	fully_tryptic	12	1	2				-10000	-1	-1	-1	0	0	171	/core/www/modules/core_quant/single.php?run_id=52691&search_id=54209&scans_id=52691&peptide_id=9529&scanf=18315&charge=2&value=171	10.4	148000	97528.8	2.8183	20383	18306	57.7	7.2617	7.2617	2.5766	148000	1378000	560700	23.3	68.7	27025.2									/core/www/modules//modScore/visual/?run_id=52691&search_id=54209&scans_id=52691&peptide_id=9529&scanf=18315&charge=2&value=	0	0	0	0	0	0	0	0	0	0	0	0	0
18324	18324	57.72	9539	18324	16660	3384.6	1128.87	3	19	ITMS	43959.7	18306	2	54209	52691	52691	77659	52691.18324.16660.3	1	3384.61	1128.88	-3.39	-0.011	3.402	0.146	0.146	208.2	0.0048	23/132	/core/www/modules//sdig/index.php?run_id=52691&search_id=54209&scans_id=52691&peptide_id=9539&scanf=18324&charge=3&value=23/132	23	132	GkF1	/core/www/modules//consensus/?run_id=52691&search_id=54209&scans_id=52691&peptide_id=9539&scanf=18324&charge=3&value=GkF1	0	0	0	/core/www/modules/match_peptides/blast_html4.php?run_id=52691&search_id=54209&scans_id=52691&peptide_id=9539&scanf=18324&charge=3&value=0	K.NAIVANDSTFSSTSLITNASDSGTNSDGVIVNGR.L	/core/www/modules/show_out/show_out_wrapper.php?run_id=52691&search_id=54209&scans_id=52691&peptide_id=9539&scanf=18324&charge=3&value=K.NAIVANDSTFSSTSLITNASDSGTNSDGVIVNGR.L	NAIVANDSTFSSTSLITNASDSGTNSDGVIVNGR	34	248	281	fully_tryptic	33	1	2				-10000	-1	-1	-1	0	0	172	/core/www/modules/core_quant/single.php?run_id=52691&search_id=54209&scans_id=52691&peptide_id=9539&scanf=18324&charge=3&value=172	14.7	77242.5	87444.9	2.8183	22626.1	18306	57.7	3.4139	3.4139	1.2113	77242.5	416100	819000	6.4871	18.4	30444.3									/core/www/modules//modScore/visual/?run_id=52691&search_id=54209&scans_id=52691&peptide_id=9539&scanf=18324&charge=3&value=	0	0	0	0	0	0	0	0	0	0	0	0	0
18327	18327	57.73	9542	18327	16663	1426.76	476.257	3	22	ITMS	101457	18306	2	54209	52691	52691	77659	52691.18327.16663.3	1	1426.75	476.257	1.21	0.002	3.743	0.436	0.436	791.9	0.00126	21/44	/core/www/modules//sdig/index.php?run_id=52691&search_id=54209&scans_id=52691&peptide_id=9542&scanf=18327&charge=3&value=21/44	21	44	GkF1	/core/www/modules//consensus/?run_id=52691&search_id=54209&scans_id=52691&peptide_id=9542&scanf=18327&charge=3&value=GkF1	0	0	0	/core/www/modules/match_peptides/blast_html4.php?run_id=52691&search_id=54209&scans_id=52691&peptide_id=9542&scanf=18327&charge=3&value=0	R.INHNIQALNAYR.N	/core/www/modules/show_out/show_out_wrapper.php?run_id=52691&search_id=54209&scans_id=52691&peptide_id=9542&scanf=18327&charge=3&value=R.INHNIQALNAYR.N	INHNIQALNAYR	12	4	15	fully_tryptic	11	1	3				-10000	-1	-1	-1	0	0	77	/core/www/modules/core_quant/single.php?run_id=52691&search_id=54209&scans_id=52691&peptide_id=9542&scanf=18327&charge=3&value=77	30.7	2437000	130000	1.7457	25466.5	20054	61.3	95.7	95.7	54.8	41597.3	48010000	21950000	1014.2	4354.8	13578.5									/core/www/modules//modScore/visual/?run_id=52691&search_id=54209&scans_id=52691&peptide_id=9542&scanf=18327&charge=3&value=	0	0	0	0	0	0	0	0	0	0	0	0	0
18330	18330	57.74	9545	18330	16665	2312.15	771.387	3	2	ITMS	1860750	18329	2	54209	52691	52691	77659	52691.18330.16665.3	1	2312.15	771.387	0.06	0	4.137	0.629	0.629	908.6	0.0011	26/80	/core/www/modules//sdig/index.php?run_id=52691&search_id=54209&scans_id=52691&peptide_id=9545&scanf=18330&charge=3&value=26/80	26	80	GkF1	/core/www/modules//consensus/?run_id=52691&search_id=54209&scans_id=52691&peptide_id=9545&scanf=18330&charge=3&value=GkF1	0	0	0	/core/www/modules/match_peptides/blast_html4.php?run_id=52691&search_id=54209&scans_id=52691&peptide_id=9545&scanf=18330&charge=3&value=0	R.LEHTINNLTTANENLTAAESR.I	/core/www/modules/show_out/show_out_wrapper.php?run_id=52691&search_id=54209&scans_id=52691&peptide_id=9545&scanf=18330&charge=3&value=R.LEHTINNLTTANENLTAAESR.I	LEHTINNLTTANENLTAAESR	21	542	562	fully_tryptic	20	1	3				-10000	-1	-1	-1	0	0	90	/core/www/modules/core_quant/single.php?run_id=52691&search_id=54209&scans_id=52691&peptide_id=9545&scanf=18330&charge=3&value=90	0.4078	225000000	255500000	1.0137	54705.9	14211	48.9	4139.5	4139.5	4056.6	1483000	19350000000	27840000000	349400	661200	26942.4									/core/www/modules//modScore/visual/?run_id=52691&search_id=54209&scans_id=52691&peptide_id=9545&scanf=18330&charge=3&value=	0	0	0	0	0	0	0	0	0	0	0	0	0
18332	18332	57.74	9547	18332	16667	1231.62	616.312	2	4	ITMS	363967	18329	2	54209	52691	52691	77659	52691.18332.16667.2	1	1231.62	616.312	0.38	0	3.756	0.79	0.79	1998.2	0.0005	20/24	/core/www/modules//sdig/index.php?run_id=52691&search_id=54209&scans_id=52691&peptide_id=9547&scanf=18332&charge=2&value=20/24	20	24	GkF1	/core/www/modules//consensus/?run_id=52691&search_id=54209&scans_id=52691&peptide_id=9547&scanf=18332&charge=2&value=GkF1	0	0	0	/core/www/modules/match_peptides/blast_html4.php?run_id=52691&search_id=54209&scans_id=52691&peptide_id=9547&scanf=18332&charge=2&value=0	R.AADDAAGLAISEK.M	/core/www/modules/show_out/show_out_wrapper.php?run_id=52691&search_id=54209&scans_id=52691&peptide_id=9547&scanf=18332&charge=2&value=R.AADDAAGLAISEK.M	AADDAAGLAISEK	13	40	52	fully_tryptic	12	1	2				-10000	-1	-1	-1	0	0	82	/core/www/modules/core_quant/single.php?run_id=52691&search_id=54209&scans_id=52691&peptide_id=9547&scanf=18332&charge=2&value=82	1.8147	517400000	319700000	0.9525	55062	12194	44.5	15580	15580	9865.3	722400	20770000000	12860000000	379100	953000	20813.1									/core/www/modules//modScore/visual/?run_id=52691&search_id=54209&scans_id=52691&peptide_id=9547&scanf=18332&charge=2&value=	0	0	0	0	0	0	0	0	0	0	0	0	0
18333	18333	57.74	9548	18333	16668	1165.59	583.296	2	5	ITMS	246272	18329	2	54209	52691	52691	77659	52691.18333.16668.2	1	1165.58	583.296	0.71	0.001	3.552	0.675	0.675	979.2	0.00102	14/18	/core/www/modules//sdig/index.php?run_id=52691&search_id=54209&scans_id=52691&peptide_id=9548&scanf=18333&charge=2&value=14/18	14	18	GkF1	/core/www/modules//consensus/?run_id=52691&search_id=54209&scans_id=52691&peptide_id=9548&scanf=18333&charge=2&value=GkF1	0	0	0	/core/www/modules/match_peptides/blast_html4.php?run_id=52691&search_id=54209&scans_id=52691&peptide_id=9548&scanf=18333&charge=2&value=0	R.IADTTQFNQK.I	/core/www/modules/show_out/show_out_wrapper.php?run_id=52691&search_id=54209&scans_id=52691&peptide_id=9548&scanf=18333&charge=2&value=R.IADTTQFNQK.I	IADTTQFNQK	10	125	134	fully_tryptic	9	1	2				-10000	-1	-1	-1	0	0	396	/core/www/modules/core_quant/single.php?run_id=52691&search_id=54209&scans_id=52691&peptide_id=9548&scanf=18333&charge=2&value=396	2.0474	306600000	191600000	1.8848	27461	9199	37	18802.5	18802.5	5923.8	699700	10690000000	6472000000	186400	1391000	17913.4									/core/www/modules//modScore/visual/?run_id=52691&search_id=54209&scans_id=52691&peptide_id=9548&scanf=18333&charge=2&value=	0	0	0	0	0	0	0	0	0	0	0	0	0
18335	18335	57.75	9550	18335	16670	1804.79	602.269	3	7	ITMS	489857	18329	2	54209	52691	52691	77659	52691.18335.16670.3	1	1804.79	602.269	0.37	0.001	4.63	0.003	0.626	1276.7	0.00078	24/56	/core/www/modules//sdig/index.php?run_id=52691&search_id=54209&scans_id=52691&peptide_id=9550&scanf=18335&charge=3&value=24/56	24	56	GkF1	/core/www/modules//consensus/?run_id=52691&search_id=54209&scans_id=52691&peptide_id=9550&scanf=18335&charge=3&value=GkF1	0	0	0	/core/www/modules/match_peptides/blast_html4.php?run_id=52691&search_id=54209&scans_id=52691&peptide_id=9550&scanf=18335&charge=3&value=0	R.IRDTDM*AMEMAEFTK.N	/core/www/modules/show_out/show_out_wrapper.php?run_id=52691&search_id=54209&scans_id=52691&peptide_id=9550&scanf=18335&charge=3&value=R.IRDTDM*AMEMAEFTK.N	IRDTDM*AMEMAEFTK	15	563	577	fully_tryptic	14	1	3				-10000	-1	-1	-1	0	0	120	/core/www/modules/core_quant/single.php?run_id=52691&search_id=54209&scans_id=52691&peptide_id=9550&scanf=18335&charge=3&value=120	1.8097	69220000	63300000	2.1732	25808.7	15242	51.2	4617.8	4617.8	1234.1	517100	4023000000	3651000000	69938.8	270800	27738.2									/core/www/modules//modScore/visual/?run_id=52691&search_id=54209&scans_id=52691&peptide_id=9550&scanf=18335&charge=3&value=	0	0	0	0	0	0	0	0	0	0	0	0	0
18342	18342	57.76	9558	18342	16677	1170.53	390.848	3	14	ITMS	130379	18329	2	54209	52691	52691	77659	52691.18342.16677.3	1	1170.53	390.848	0.45	0.001	2.66	0.684	0.684	504.3	0.00198	16/32	/core/www/modules//sdig/index.php?run_id=52691&search_id=54209&scans_id=52691&peptide_id=9558&scanf=18342&charge=3&value=16/32	16	32	GkF1	/core/www/modules//consensus/?run_id=52691&search_id=54209&scans_id=52691&peptide_id=9558&scanf=18342&charge=3&value=GkF1	0	0	0	/core/www/modules/match_peptides/blast_html4.php?run_id=52691&search_id=54209&scans_id=52691&peptide_id=9558&scanf=18342&charge=3&value=0	K.SLEHHHHHH.-	/core/www/modules/show_out/show_out_wrapper.php?run_id=52691&search_id=54209&scans_id=52691&peptide_id=9558&scanf=18342&charge=3&value=K.SLEHHHHHH.-	SLEHHHHHH	9	605	613	fully_tryptic	8	1	7				-10000	-1	-1	-1	0	0	55	/core/www/modules/core_quant/single.php?run_id=52691&search_id=54209&scans_id=52691&peptide_id=9558&scanf=18342&charge=3&value=55	5.6653	1228000	887100	5.1668	9607.5	10259	39.8	451	451	24.7	204900	721200000	448100000	15197.4	99492.5	13685.7									/core/www/modules//modScore/visual/?run_id=52691&search_id=54209&scans_id=52691&peptide_id=9558&scanf=18342&charge=3&value=	0	0	0	0	0	0	0	0	0	0	0	0	0
18344	18344	57.76	9560	18344	16679	2015.98	672.666	3	16	ITMS	144882	18329	2	54209	52691	52691	77659	52691.18344.16679.3	1	2015.98	672.665	0.96	0.002	4.105	0.652	0.652	1423.3	0.0007	27/68	/core/www/modules//sdig/index.php?run_id=52691&search_id=54209&scans_id=52691&peptide_id=9560&scanf=18344&charge=3&value=27/68	27	68	GkF1	/core/www/modules//consensus/?run_id=52691&search_id=54209&scans_id=52691&peptide_id=9560&scanf=18344&charge=3&value=GkF1	0	0	0	/core/www/modules/match_peptides/blast_html4.php?run_id=52691&search_id=54209&scans_id=52691&peptide_id=9560&scanf=18344&charge=3&value=0	R.MRELAVQAANDTLEPSDR.A	/core/www/modules/show_out/show_out_wrapper.php?run_id=52691&search_id=54209&scans_id=52691&peptide_id=9560&scanf=18344&charge=3&value=R.MRELAVQAANDTLEPSDR.A	MRELAVQAANDTLEPSDR	18	91	108	fully_tryptic	17	1	3				-10000	-1	-1	-1	0	0	125	/core/www/modules/core_quant/single.php?run_id=52691&search_id=54209&scans_id=52691&peptide_id=9560&scanf=18344&charge=3&value=125	8.9762	304100000	301800000	0.7325	72878.4	14188	48.9	4173	4173	5697.1	128400	1602000000	1751000000	30144.4	30687.8	20376.6									/core/www/modules//modScore/visual/?run_id=52691&search_id=54209&scans_id=52691&peptide_id=9560&scanf=18344&charge=3&value=	0	0	0	0	0	0	0	0	0	0	0	0	0
18351	18351	57.77	9568	18351	16686	1426.76	476.257	3	23	ITMS	90565	18329	2	54209	52691	52691	77659	52691.18351.16686.3	1	1426.75	476.257	1.28	0.002	3.962	0.515	0.515	686.5	0.00146	20/44	/core/www/modules//sdig/index.php?run_id=52691&search_id=54209&scans_id=52691&peptide_id=9568&scanf=18351&charge=3&value=20/44	20	44	GkF1	/core/www/modules//consensus/?run_id=52691&search_id=54209&scans_id=52691&peptide_id=9568&scanf=18351&charge=3&value=GkF1	0	0	0	/core/www/modules/match_peptides/blast_html4.php?run_id=52691&search_id=54209&scans_id=52691&peptide_id=9568&scanf=18351&charge=3&value=0	R.INHNIQALNAYR.N	/core/www/modules/show_out/show_out_wrapper.php?run_id=52691&search_id=54209&scans_id=52691&peptide_id=9568&scanf=18351&charge=3&value=R.INHNIQALNAYR.N	INHNIQALNAYR	12	4	15	fully_tryptic	11	1	3				-10000	-1	-1	-1	0	0	77	/core/www/modules/core_quant/single.php?run_id=52691&search_id=54209&scans_id=52691&peptide_id=9568&scanf=18351&charge=3&value=77	12.1	2437000	130000	1.7457	25466.5	20054	61.3	95.7	95.7	54.8	88000.6	48010000	21950000	1014.2	4354.8	13441.1									/core/www/modules//modScore/visual/?run_id=52691&search_id=54209&scans_id=52691&peptide_id=9568&scanf=18351&charge=3&value=	0	0	0	0	0	0	0	0	0	0	0	0	0
18357	18357	57.79	9573	18357	16691	1132.6	566.802	2	6	ITMS	155025	18352	2	54209	52691	52691	77659	52691.18357.16691.2	1	1132.6	566.801	0.72	0.001	3.41	0.803	0.803	935.2	0.00107	16/20	/core/www/modules//sdig/index.php?run_id=52691&search_id=54209&scans_id=52691&peptide_id=9573&scanf=18357&charge=2&value=16/20	16	20	GkF1	/core/www/modules//consensus/?run_id=52691&search_id=54209&scans_id=52691&peptide_id=9573&scanf=18357&charge=2&value=GkF1	0	0	0	/core/www/modules/match_peptides/blast_html4.php?run_id=52691&search_id=54209&scans_id=52691&peptide_id=9573&scanf=18357&charge=2&value=0	R.NLAANQSSISK.N	/core/www/modules/show_out/show_out_wrapper.php?run_id=52691&search_id=54209&scans_id=52691&peptide_id=9573&scanf=18357&charge=2&value=R.NLAANQSSISK.N	NLAANQSSISK	11	16	26	fully_tryptic	10	1	2				-10000	-1	-1	-1	0	0	357	/core/www/modules/core_quant/single.php?run_id=52691&search_id=54209&scans_id=52691&peptide_id=9573&scanf=18357&charge=2&value=357	2.9849	107200000	60260000	2.8472	18421.9	8187	33.9	12258.6	12258.6	2044.1	436100	4718000000	2446000000	86157.7	988800	16922.3									/core/www/modules//modScore/visual/?run_id=52691&search_id=54209&scans_id=52691&peptide_id=9573&scanf=18357&charge=2&value=	0	0	0	0	0	0	0	0	0	0	0	0	0
18358	18358	57.79	9574	18358	16692	1535.61	768.307	2	7	ITMS	129142	18352	2	54209	52691	52691	77659	52691.18358.16692.2	1	1535.61	768.307	0.2	0	4.782	0.042	0.783	2545.7	0.00039	20/24	/core/www/modules//sdig/index.php?run_id=52691&search_id=54209&scans_id=52691&peptide_id=9574&scanf=18358&charge=2&value=20/24	20	24	GkF1	/core/www/modules//consensus/?run_id=52691&search_id=54209&scans_id=52691&peptide_id=9574&scanf=18358&charge=2&value=GkF1	0	0	0	/core/www/modules/match_peptides/blast_html4.php?run_id=52691&search_id=54209&scans_id=52691&peptide_id=9574&scanf=18358&charge=2&value=0	R.DTDMAM*EMAEFTK.N	/core/www/modules/show_out/show_out_wrapper.php?run_id=52691&search_id=54209&scans_id=52691&peptide_id=9574&scanf=18358&charge=2&value=R.DTDMAM*EMAEFTK.N	DTDMAM*EMAEFTK	13	565	577	fully_tryptic	12	1	2				-10000	-1	-1	-1	0	0	151	/core/www/modules/core_quant/single.php?run_id=52691&search_id=54209&scans_id=52691&peptide_id=9574&scanf=18358&charge=2&value=151	3.9322	24540000	18770000	2.1688	25885.9	18101	57.3	948	948	437.1	379400	301600000	231700000	4933.7	18108.2	25919.1									/core/www/modules//modScore/visual/?run_id=52691&search_id=54209&scans_id=52691&peptide_id=9574&scanf=18358&charge=2&value=	0	0	0	0	0	0	0	0	0	0	0	0	0
18360	18360	57.8	9577	18360	16694	1274.68	637.843	2	9	ITMS	168999	18352	2	54209	52691	52691	77659	52691.18360.16694.2	1	1274.68	637.842	0.64	0.001	3.744	0.679	0.679	1194.6	0.00084	17/22	/core/www/modules//sdig/index.php?run_id=52691&search_id=54209&scans_id=52691&peptide_id=9577&scanf=18360&charge=2&value=17/22	17	22	GkF1	/core/www/modules//consensus/?run_id=52691&search_id=54209&scans_id=52691&peptide_id=9577&scanf=18360&charge=2&value=GkF1	0	0	0	/core/www/modules/match_peptides/blast_html4.php?run_id=52691&search_id=54209&scans_id=52691&peptide_id=9577&scanf=18360&charge=2&value=0	R.LTLTTANNMAPK.D	/core/www/modules/show_out/show_out_wrapper.php?run_id=52691&search_id=54209&scans_id=52691&peptide_id=9577&scanf=18360&charge=2&value=R.LTLTTANNMAPK.D	LTLTTANNMAPK	12	282	293	fully_tryptic	11	1	2				-10000	-1	-1	-1	0	0	115	/core/www/modules/core_quant/single.php?run_id=52691&search_id=54209&scans_id=52691&peptide_id=9577&scanf=18360&charge=2&value=115	4.5854	291800000	206600000	1.3184	39983.8	14052	48.6	8629	8629	5534.9	307800	5828000000	4220000000	111100	163400	25075.4									/core/www/modules//modScore/visual/?run_id=52691&search_id=54209&scans_id=52691&peptide_id=9577&scanf=18360&charge=2&value=	0	0	0	0	0	0	0	0	0	0	0	0	0
18376	18376	57.83	9593	18376	16709	1728.84	864.924	2	2	ITMS	314999	18375	2	54209	52691	52691	77659	52691.18376.16709.2	1	1728.84	864.924	0.08	0	4.808	0.772	0.772	1138.8	0.00088	20/30	/core/www/modules//sdig/index.php?run_id=52691&search_id=54209&scans_id=52691&peptide_id=9593&scanf=18376&charge=2&value=20/30	20	30	GkF1	/core/www/modules//consensus/?run_id=52691&search_id=54209&scans_id=52691&peptide_id=9593&scanf=18376&charge=2&value=GkF1	0	0	0	/core/www/modules/match_peptides/blast_html4.php?run_id=52691&search_id=54209&scans_id=52691&peptide_id=9593&scanf=18376&charge=2&value=0	R.ELAVQAANDTLEPSDR.A	/core/www/modules/show_out/show_out_wrapper.php?run_id=52691&search_id=54209&scans_id=52691&peptide_id=9593&scanf=18376&charge=2&value=R.ELAVQAANDTLEPSDR.A	ELAVQAANDTLEPSDR	16	93	108	fully_tryptic	15	1	2				-10000	-1	-1	-1	0	0	119	/core/www/modules/core_quant/single.php?run_id=52691&search_id=54209&scans_id=52691&peptide_id=9593&scanf=18376&charge=2&value=119	2.0083	413000000	364800000	0.7039	78028.7	14326	49.1	6340.7	6340.7	7519.5	727900	14130000000	12360000000	255700	299500	25454.8									/core/www/modules//modScore/visual/?run_id=52691&search_id=54209&scans_id=52691&peptide_id=9593&scanf=18376&charge=2&value=	0	0	0	0	0	0	0	0	0	0	0	0	0
18381	18381	57.84	9599	18381	16714	807.461	404.234	2	7	ITMS	155042	18375	2	54209	52691	52691	77659	52691.18381.16714.2	1	807.461	404.234	0.4	0	1.377	0.513	0.513	180.5	0.00554	2019-07-12	/core/www/modules//sdig/index.php?run_id=52691&search_id=54209&scans_id=52691&peptide_id=9599&scanf=18381&charge=2&value=7/12	7	12	GkF1	/core/www/modules//consensus/?run_id=52691&search_id=54209&scans_id=52691&peptide_id=9599&scanf=18381&charge=2&value=GkF1	0	0	0	/core/www/modules/match_peptides/blast_html4.php?run_id=52691&search_id=54209&scans_id=52691&peptide_id=9599&scanf=18381&charge=2&value=0	K.VVLDFSK.N	/core/www/modules/show_out/show_out_wrapper.php?run_id=52691&search_id=54209&scans_id=52691&peptide_id=9599&scanf=18381&charge=2&value=K.VVLDFSK.N	VVLDFSK	7	176	182	fully_tryptic	6	1	2				-10000	-1	-1	-1	0	0	128	/core/www/modules/core_quant/single.php?run_id=52691&search_id=54209&scans_id=52691&peptide_id=9599&scanf=18381&charge=2&value=128	2.5484	134000000	58200000	0.8043	56916.9	14416	49.3	2655.5	2655.5	2926.3	480600	6099000000	2580000000	135900	195800	14335.1									/core/www/modules//modScore/visual/?run_id=52691&search_id=54209&scans_id=52691&peptide_id=9599&scanf=18381&charge=2&value=	0	0	0	0	0	0	0	0	0	0	0	0	0
18384	18384	57.85	9602	18384	16717	2188.14	730.052	3	10	ITMS	159473	18375	2	54209	52691	52691	77659	52691.18384.16717.3	1	2188.14	730.051	0.92	0.002	4.441	0.685	0.685	1570.8	0.00064	33/76	/core/www/modules//sdig/index.php?run_id=52691&search_id=54209&scans_id=52691&peptide_id=9602&scanf=18384&charge=3&value=33/76	33	76	GkF1	/core/www/modules//consensus/?run_id=52691&search_id=54209&scans_id=52691&peptide_id=9602&scanf=18384&charge=3&value=GkF1	0	0	0	/core/www/modules/match_peptides/blast_html4.php?run_id=52691&search_id=54209&scans_id=52691&peptide_id=9602&scanf=18384&charge=3&value=0	K.NLGMLTRDQIDGQTLTINGK.T	/core/www/modules/show_out/show_out_wrapper.php?run_id=52691&search_id=54209&scans_id=52691&peptide_id=9602&scanf=18384&charge=3&value=K.NLGMLTRDQIDGQTLTINGK.T	NLGMLTRDQIDGQTLTINGK	20	183	202	fully_tryptic	19	1	3				-10000	-1	-1	-1	0	0	173	/core/www/modules/core_quant/single.php?run_id=52691&search_id=54209&scans_id=52691&peptide_id=9602&scanf=18384&charge=3&value=173	4.179	211800	462700	3.4446	17704.2	18375	57.8	12	12	3.4723	211800	1170000	4633000	19.5	71.8	24501.2									/core/www/modules//modScore/visual/?run_id=52691&search_id=54209&scans_id=52691&peptide_id=9602&scanf=18384&charge=3&value=	0	0	0	0	0	0	0	0	0	0	0	0	0
18399	18399	57.88	9616	18399	16731	1788.8	596.937	3	2	ITMS	22878500	18398	2	54209	52691	52691	77659	52691.18399.16731.3	1	1788.8	596.937	0.26	0	3.541	0.679	0.679	1288.9	0.00078	25/56	/core/www/modules//sdig/index.php?run_id=52691&search_id=54209&scans_id=52691&peptide_id=9616&scanf=18399&charge=3&value=25/56	25	56	GkF1	/core/www/modules//consensus/?run_id=52691&search_id=54209&scans_id=52691&peptide_id=9616&scanf=18399&charge=3&value=GkF1	0	0	0	/core/www/modules/match_peptides/blast_html4.php?run_id=52691&search_id=54209&scans_id=52691&peptide_id=9616&scanf=18399&charge=3&value=0	R.IRDTDMAMEMAEFTK.N	/core/www/modules/show_out/show_out_wrapper.php?run_id=52691&search_id=54209&scans_id=52691&peptide_id=9616&scanf=18399&charge=3&value=R.IRDTDMAMEMAEFTK.N	IRDTDMAMEMAEFTK	15	563	577	fully_tryptic	14	1	3				-10000	-1	-1	-1	0	0	164	/core/www/modules/core_quant/single.php?run_id=52691&search_id=54209&scans_id=52691&peptide_id=9616&scanf=18399&charge=3&value=164	0.0131	181700000	165100000	1.6159	32565.1	18147	57.4	6338.4	6338.4	3452.7	67750000	5905000000	5402000000	107400	299500	26991.8									/core/www/modules//modScore/visual/?run_id=52691&search_id=54209&scans_id=52691&peptide_id=9616&scanf=18399&charge=3&value=	0	0	0	0	0	0	0	0	0	0	0	0	0
18400	18400	57.88	9618	18400	16732	1286.7	643.851	2	3	ITMS	571133	18398	2	54209	52691	52691	77659	52691.18400.16732.2	1	1286.7	643.851	0.5	0.001	4.155	0.82	0.82	1647	0.00061	18/22	/core/www/modules//sdig/index.php?run_id=52691&search_id=54209&scans_id=52691&peptide_id=9618&scanf=18400&charge=2&value=18/22	18	22	GkF1	/core/www/modules//consensus/?run_id=52691&search_id=54209&scans_id=52691&peptide_id=9618&scanf=18400&charge=2&value=GkF1	0	0	0	/core/www/modules/match_peptides/blast_html4.php?run_id=52691&search_id=54209&scans_id=52691&peptide_id=9618&scanf=18400&charge=2&value=0	R.AAIQAEVDQLTK.E	/core/www/modules/show_out/show_out_wrapper.php?run_id=52691&search_id=54209&scans_id=52691&peptide_id=9618&scanf=18400&charge=2&value=R.AAIQAEVDQLTK.E	AAIQAEVDQLTK	12	109	120	fully_tryptic	11	1	2				-10000	-1	-1	-1	0	0	142	/core/www/modules/core_quant/single.php?run_id=52691&search_id=54209&scans_id=52691&peptide_id=9618&scanf=18400&charge=2&value=142	0.7483	535200000	364300000	1.4303	35777.5	15592	51.9	14958.1	14958.1	10904.4	1778000	34160000000	22850000000	651700	1221000	25006.7									/core/www/modules//modScore/visual/?run_id=52691&search_id=54209&scans_id=52691&peptide_id=9618&scanf=18400&charge=2&value=	0	0	0	0	0	0	0	0	0	0	0	0	0
18401	18401	57.88	9619	18401	16733	1145.61	573.307	2	4	ITMS	389127	18398	2	54209	52691	52691	77659	52691.18401.16733.2	1	1145.61	573.307	1	0.001	3.028	0.644	0.644	1524.4	0.00066	17/20	/core/www/modules//sdig/index.php?run_id=52691&search_id=54209&scans_id=52691&peptide_id=9619&scanf=18401&charge=2&value=17/20	17	20	GkF1	/core/www/modules//consensus/?run_id=52691&search_id=54209&scans_id=52691&peptide_id=9619&scanf=18401&charge=2&value=GkF1	0	0	0	/core/www/modules/match_peptides/blast_html4.php?run_id=52691&search_id=54209&scans_id=52691&peptide_id=9619&scanf=18401&charge=2&value=0	R.AFAQANSPAIR.Y	/core/www/modules/show_out/show_out_wrapper.php?run_id=52691&search_id=54209&scans_id=52691&peptide_id=9619&scanf=18401&charge=2&value=R.AFAQANSPAIR.Y	AFAQANSPAIR	11	145	155	fully_tryptic	10	1	2				-10000	-1	-1	-1	0	0	73	/core/www/modules/core_quant/single.php?run_id=52691&search_id=54209&scans_id=52691&peptide_id=9619&scanf=18401&charge=2&value=73	2.3125	356000000	213000000	2.0278	26295.2	11291	42.4	20663	20663	6677.1	576200	13930000000	8414000000	258200	901600	17793.2									/core/www/modules//modScore/visual/?run_id=52691&search_id=54209&scans_id=52691&peptide_id=9619&scanf=18401&charge=2&value=	0	0	0	0	0	0	0	0	0	0	0	0	0
18403	18403	57.89	9621	18403	16735	969.512	485.259	2	6	ITMS	131412	18398	2	54209	52691	52691	77659	52691.18403.16735.2	1	969.511	485.259	0.34	0	2.718	0.635	0.635	918.8	0.00109	15/16	/core/www/modules//sdig/index.php?run_id=52691&search_id=54209&scans_id=52691&peptide_id=9621&scanf=18403&charge=2&value=15/16	15	16	GkF1	/core/www/modules//consensus/?run_id=52691&search_id=54209&scans_id=52691&peptide_id=9621&scanf=18403&charge=2&value=GkF1	0	0	0	/core/www/modules/match_peptides/blast_html4.php?run_id=52691&search_id=54209&scans_id=52691&peptide_id=9621&scanf=18403&charge=2&value=0	K.ADGINQPVR.A	/core/www/modules/show_out/show_out_wrapper.php?run_id=52691&search_id=54209&scans_id=52691&peptide_id=9621&scanf=18403&charge=2&value=K.ADGINQPVR.A	ADGINQPVR	9	401	409	fully_tryptic	8	1	2				-10000	-1	-1	-1	0	0	52	/core/www/modules/core_quant/single.php?run_id=52691&search_id=54209&scans_id=52691&peptide_id=9621&scanf=18403&charge=2&value=52	6.6758	32450000	15330000	3.4876	14179.5	8255	34.1	7824.6	7824.6	656.2	181900	2259000000	1069000000	44177	630000	15490.7									/core/www/modules//modScore/visual/?run_id=52691&search_id=54209&scans_id=52691&peptide_id=9621&scanf=18403&charge=2&value=	0	0	0	0	0	0	0	0	0	0	0	0	0
18404	18404	57.89	9622	18404	16736	1728.84	576.952	3	7	ITMS	76353.5	18398	2	54209	52691	52691	77659	52691.18404.16736.3	1	1728.84	576.951	1.6	0.003	2.348	0.455	0.455	755.1	0.00132	23/60	/core/www/modules//sdig/index.php?run_id=52691&search_id=54209&scans_id=52691&peptide_id=9622&scanf=18404&charge=3&value=23/60	23	60	GkF1	/core/www/modules//consensus/?run_id=52691&search_id=54209&scans_id=52691&peptide_id=9622&scanf=18404&charge=3&value=GkF1	0	0	0	/core/www/modules/match_peptides/blast_html4.php?run_id=52691&search_id=54209&scans_id=52691&peptide_id=9622&scanf=18404&charge=3&value=0	R.ELAVQAANDTLEPSDR.A	/core/www/modules/show_out/show_out_wrapper.php?run_id=52691&search_id=54209&scans_id=52691&peptide_id=9622&scanf=18404&charge=3&value=R.ELAVQAANDTLEPSDR.A	ELAVQAANDTLEPSDR	16	93	108	fully_tryptic	15	1	2				-10000	-1	-1	-1	0	0	167	/core/www/modules/core_quant/single.php?run_id=52691&search_id=54209&scans_id=52691&peptide_id=9622&scanf=18404&charge=3&value=167	6.3861	195400	198000	10.2	6196	17917	56.9	31.5	31.5	3.365	164200	36200000	34540000	656	3266.1	19021.2									/core/www/modules//modScore/visual/?run_id=52691&search_id=54209&scans_id=52691&peptide_id=9622&scanf=18404&charge=3&value=	0	0	0	0	0	0	0	0	0	0	0	0	0
18408	18408	57.9	9626	18408	16740	2015.98	672.665	3	11	ITMS	138922	18398	2	54209	52691	52691	77659	52691.18408.16740.3	1	2015.98	672.665	-0.74	-0.001	3.732	0.669	0.669	1112.1	0.0009	26/68	/core/www/modules//sdig/index.php?run_id=52691&search_id=54209&scans_id=52691&peptide_id=9626&scanf=18408&charge=3&value=26/68	26	68	GkF1	/core/www/modules//consensus/?run_id=52691&search_id=54209&scans_id=52691&peptide_id=9626&scanf=18408&charge=3&value=GkF1	0	0	0	/core/www/modules/match_peptides/blast_html4.php?run_id=52691&search_id=54209&scans_id=52691&peptide_id=9626&scanf=18408&charge=3&value=0	R.MRELAVQAANDTLEPSDR.A	/core/www/modules/show_out/show_out_wrapper.php?run_id=52691&search_id=54209&scans_id=52691&peptide_id=9626&scanf=18408&charge=3&value=R.MRELAVQAANDTLEPSDR.A	MRELAVQAANDTLEPSDR	18	91	108	fully_tryptic	17	1	3				-10000	-1	-1	-1	0	0	125	/core/www/modules/core_quant/single.php?run_id=52691&search_id=54209&scans_id=52691&peptide_id=9626&scanf=18408&charge=3&value=125	14	304100000	301800000	0.7325	72878.4	14188	48.9	4173	4173	5697.1	27479.2	1603000000	1868000000	30176.5	30745.6	20518.8									/core/www/modules//modScore/visual/?run_id=52691&search_id=54209&scans_id=52691&peptide_id=9626&scanf=18408&charge=3&value=	0	0	0	0	0	0	0	0	0	0	0	0	0
